## Supplementary Tables for "Translational buffering tunes gene expression in mice and humans" (part 14 of 121)

### Sheet: Human TE (Sample level) (continued)
1468	MTMR14	-0.378036	-0.468975	-0.478331	-0.351347	1.01292	0.585141	-0.466879	-0.112045	-0.0759677	-2.91917	0.119947	-3.24565	-0.138197	-0.894214	-0.716075	-0.879422	-0.574621	-0.516816	-0.983029	-0.507265	-0.65749	-0.548257	-0.535551	-0.725851	-0.89916	-0.811096	-0.795854	-0.724686	-0.628509	-0.612226	-0.948755	-0.878468	-0.728346	-0.811368	-0.827001	-0.638623	0.312756	-0.184406	-3.34033	-0.0541565	0.230862	1.11101	1.08768	0.782943	0.871391	-0.390821	-0.414857	-0.252924	-0.311927	-0.356474	-0.464108	-0.492142	-0.438704	-0.688479	-0.600878	-0.622688	-0.694348	-0.526459	-0.362477	-0.362579	-0.261112	-0.465598	-0.199734	-0.560556	-0.491399	-0.739575	-0.102384	-0.643063	-0.933659	-0.787434	-0.533319	-0.575133	-0.543227	-0.468036	-0.969355	-0.926475	-0.989466	-0.956005	-0.995334	-0.851979	-0.895995	-0.577741	-0.379582	-0.953282	-0.835455	-0.416024	-0.79997	-0.877224	-0.987646	-1.09903	-0.949258	-0.805971	-1.09127	-0.874008	-0.935813	-0.715066	-0.229055	-0.358426	-0.173387	-0.922363	-0.924931	-0.66696	-0.576773	-0.430608	-0.611597	-0.824753	0.257666	-0.6505	-2.79458	-0.292146	-2.45257	-0.511849	-2.14792	-0.967834	-0.580973	-0.859714	-0.295619	-0.737628	-0.772321	-2.70854	-1.08658	-1.16614	-3.36205	-1.03678	-1.22606	-1.05787	-0.706441	-1.17748	-1.00571	-1.25317	-0.999044	-0.746193	-0.257416	-0.595192	-0.397144	-0.409145	-0.590566	-0.512367	-0.583463	-0.979713	-0.653133	-0.599936	-0.493367	0.0787218	-0.589136	-0.776324	-0.825486	-1.19933	-0.57311	-0.894593	-0.687115	-0.94243	-1.05459	-0.752191	-0.351577	-2.47445	-0.679472	-3.39224	-0.295554	0.077983	-0.903855	-0.257404	-0.674103	-0.922375	-0.800964	-1.31714	-0.483968	-1.4045	-0.141239	-1.58141	-0.431032	-0.799896	-0.288055	-3.80034	-0.186518	-3.86296	-0.360094	0.0278392	-0.379663	0.241016	-0.173167	-0.345793	-0.451018	-0.415304	-4.86023	-0.475808	-0.293678	-0.536633	-0.423997	-0.559907	-0.0258672	-0.173765	-0.363129	-0.423713	0.198234	-0.0557172	-0.352846	-0.241126	-0.612994	-0.233997	-0.403724	-0.445162	-0.377418	-0.208242	-0.195699	-0.513634	-0.539072	-0.263132	0.279271	-0.803192	-0.391857	-0.167131	-0.444666	-0.727429	-0.423052	-0.563103	-0.535101	-0.668187	-0.437513	-1.28554	-0.946944	-0.655596	-1.02598	-0.765276	-0.839327	-0.926278	-0.810409	-1.88425	-1.95812	-0.773488	-0.713185	-0.592109	-0.223475	-1.14829	-0.326058	-1.35206	-0.873628	-1.1996	-0.49858	-0.82021	0.840406	-2.13633	-0.605205	-0.65116	-0.572968	-0.793177	-0.984873	-0.539832	-0.934206	-0.801533	-0.631762	-0.800416	-0.822468	-0.848618	-0.792304	-0.74849	-0.950869	-0.351096	-0.675351	-0.657774	-0.760244	-0.86111	-0.577708	-0.646283	-0.956163	-0.752336	-0.803628	-0.776847	-0.343111	-0.418067	-0.214233	-0.714022	-0.54964	-0.312575	-0.74596	-0.138271	-0.434135	-0.177891	-0.570211	-0.598349	-0.825063	-0.779637	-0.772896	-0.451888	-1.05068	-0.496654	-5.82612	-0.71281	-0.657798	-0.735084	-0.37127	-0.766615	-0.81721	-0.576446	-0.584977	-0.760509	-0.944652	-0.758757	-1.03537	-0.800943	-0.784099	-0.741107	-0.665933	-0.671523	-0.927844	-1.0086	-0.930396	-0.942171	-0.608824	-0.554106	-0.885656	-0.896408	-0.992011	-0.761814	-0.715913	-0.817426	-0.594466	-0.799805	-0.891207	-0.732309	-0.81813	-0.687426	-0.790983	-0.915875	-1.07812	-0.969493	-0.671059	-0.629191	-0.865853	-0.714213	-0.68222	-0.603072	-0.615086	-0.676331	-0.772546	-0.898753	-0.864583	-0.870803	-0.835666	-0.865753	-0.549758	-0.488321	-0.708307	-0.586652	-0.840172	-0.596109	-0.887934	-0.728328	-0.0970466	-0.566359	-0.943733	-0.573609	-0.601898	-0.92644	-1.09749	-0.0703414	-0.408835	0.227144	-0.212504	-0.314853	-0.17425	-0.307755	-0.421274	0.0926911	-1.07257	-2.72695	-0.625949	-0.926106	-1.12089	-1.20018	-1.01488	-0.936815	-1.05806	-1.09604	-1.02923	-0.874755	-1.06269	-0.96978	-1.04475	-1.11022	-1.10497	-1.22697	-1.03941	-0.983736	-0.860324	-1.04635	-1.0805	-1.12774	-0.897836	-0.945148	-0.912013	-1.02095	-1.0294	-0.956817	-1.09309	-0.992485	-0.900286	-0.0251653	-0.35611	-0.536528	-0.132961	-0.660008	-0.656294	-0.65354	-0.564397	-0.248426	-0.597131	-0.473693	-1.01662	-0.773904	-1.01076	-0.909428	-1.14718	0.0472065	-1.05227	-1.24854	-1.00891	-0.908696	-0.243031	1.02495	-0.557988	-0.930815	-0.866311	-0.76435	-1.05454	-0.952295	-0.840653	-0.72593	-1.04583	-0.835694	-0.966461	-1.11563	-3.2791	-3.09068	-1.46877	-3.14851	-0.227719	-0.573452	-0.719268	-0.273353	-0.431809	-1.01532	-1.35877	-1.90346	-1.82206	-1.96075	-2.08981	-2.16111	-2.18596	-0.199893	-0.186508	-0.0567995	-0.214655	-0.0678994	-0.990228	-0.783838	-0.978151	-0.790788	-1.18467	-1.13484	-1.10638	-1.12706	-1.00883	-1.07734	-2.06723	-0.234332	-0.455818	-0.675916	-0.124827	-0.0452464	-0.154139	-0.616002	-0.453005	-0.547254	-0.598203	-0.557505	-0.254224	-0.979638	-0.964667	-0.912588	-0.90471	-0.828473	-0.957645	0.678503	-0.298022	-0.110694	-0.0541827	-0.661762	-0.77289	-0.728079	-0.734209	-0.357646	-0.759834	-0.845467	-0.505983	-0.499197	-1.08126	-0.864586	-0.535305	-0.864804	-0.621885	-0.978465	-0.56149	-0.943528	-0.586668	-0.735061	-0.782956	-0.805163	-0.55747	-0.468885	-0.719543	-0.476315	-0.606554	-0.628475	-0.832581	-0.750681	-0.742956	-0.497605	-0.567322	0.425854	-0.737548	-0.76011	-0.536726	-0.542851	-0.0036049	-0.267343	-0.1429	-0.830369	-0.721782	-0.38611	-0.830463	-0.704831	-0.825159	-0.779471	-1.14885	-1.01192	-0.953713	-0.76122	-0.195075	-0.432837	-0.407735	-0.457226	-0.462178	-0.275478	-0.937761	-0.950345	-0.736131	-1.1354	-0.602558	-0.854409	-0.640275	-0.397334	-0.744099	-0.241221	-0.603438	-0.449721	-0.210705	-0.93939	-0.620869	-1.00422	-0.86941	-0.308392	-0.577036	-0.599978	-0.627989	-0.637091	-0.815418	-0.879957	-1.00539	-1.15332	-1.05467	-0.912631	-2.68145	-1.40155	0.241229	1.2065	-1.62113	-2.34434	-2.62363	0.818788	-2.76312	-2.48137	-1.04006	-0.96685	-0.823808	-1.65681	-1.13178	-1.34564	-0.630587	-0.755655	-0.807456	-1.20319	-0.521899	-0.468511	0.222393	-0.340805	-0.801539	-0.107415	-0.873361	0.397078	-0.0140172	-0.744791	-0.822688	-0.178332	-0.32039	0.842411	0.119398	-0.586419	-0.769208	-0.0892643	0.28919	-0.663332	-0.663302	-0.551621	0.425119	-2.64673	-2.42745	-0.481049	-2.97449	-0.463911	-3.13834	-1.31456	-1.64678	-0.809688	-1.55382	-1.00672	-0.926999	-1.2387	-0.681033	-1.27437	-0.742202	-1.06569	-0.83174	-1.51638	-0.949312	-1.2416	-0.973539	-0.199356	-1.17637	-0.926822	-0.639979	-0.331632	-0.553845	-0.808474	-0.759829	-0.950558	-0.630512	-1.52395	-1.58201	-2.49321	-0.18627	-0.633393	-0.310925	-0.560531	-0.539939	-0.743959	0.0330409	-0.813935	-0.319862	-0.410713	-0.380928	-0.263812	-0.399409	-0.3555	-0.935342	-0.86861	-0.619838	-0.996791	-0.0775523	0.170412	-0.458493	-0.801551	-0.571122	-0.932284	-0.76666	-0.412248	-0.804001	-0.730755	-0.927389	-0.830474	-0.624618	-0.356915	-1.0691	-0.977028	-0.535651	-0.739257	0.459978	0.0877708	1.02148	0.326343	0.283756	-2.45799	-3.06616	-0.937496	-0.988173	-0.731206	-0.584152	-0.892105	-0.955758	-1.0041	-0.979659	-1.27013	-0.614642	-0.746886	-1.06855	-1.14499	-0.837206	-0.0822758	-0.166118	-0.0643253	0.15574	-0.224944	-0.353211	-0.406487	-0.274507	-0.162332	-0.44337	0.966702	0.98894	0.831869	0.863988	0.621171	1.08817	-0.430559	-0.393708	-0.379781	-0.509012	-0.322063	-0.383231	-0.58548	-0.633999	-0.304218	0.0273905	-0.256011	-0.680362	-0.756259	-0.698053	-0.770735	-0.994554	-0.668057	-0.92485	-0.508589	-0.294908	-0.403128	-0.307006	-0.239566	-0.778422	-0.325755	-0.581673	-0.806667	-0.595514	-0.873284	-1.28226	-0.745136	-0.772363	-0.7153	-0.492758	-0.627042	-0.497696	-0.555806	-0.842115	-0.532275	-0.530382	-0.944869	-0.788328	-0.9667	-0.97513	-0.374371	-0.190505	0.161443	-0.403916	-0.199908	-0.0714057	-0.734078	-0.351436	-0.170381	0.105969	-0.00793904	-0.812101	-0.198247	-0.554895	-0.281983	-0.208547	-0.016074	-0.510165	-0.411764	-0.605916	-0.372977	-0.418897	-0.666713	-0.565282	-0.283474	-1.19419	-0.92792	-1.06889	-0.907536	-1.13835	-0.910968	-1.13104	-1.14742	-1.13203	-0.775381	-1.04496	-1.26714	-0.983906	-0.933974	-0.917414	-1.28117	-1.03052	-2.49061	-0.170271	-0.387937	-0.808266	-0.279296	-0.546959	-0.592884	-0.812618	-0.770798	-0.502039	-0.105857	0.0214873	-0.574835	-0.754921	-0.337394	-0.669396	-0.994805	-0.408098	-0.189262	-0.590076	-0.818482	-0.757289	-0.889529	-1.08686	-0.641092	-0.701478	-1.3921	-1.11423	-1.13274	-0.789645	-0.801724	-0.977709	-0.882875	-0.718618	-1.61613	-0.995865	-1.85036	-0.89555	-0.736569	-0.779027	-1.39812	-0.756678	-1.29356	-0.776205	-0.73779	-1.29662	-0.743967	-1.37998	-1.06457	-0.94335	-0.883563	-1.16703	-0.846767	-0.864363	-0.907446	-0.763314	-0.994798	-1.22022	-0.976446	-1.27839	-2.3923	-1.01435	-1.12268	-0.824869	-0.828051	-2.23868	-0.709539	-0.675687	-1.92321	-2.16859	-0.918734	-1.58705	-0.794585	-1.78721	-1.87139	-0.940082	-1.03535	-0.374818	-0.38426	-0.529862	-0.409595	-0.337229	0.324618	-0.216431	-0.723978	0.058105	-0.88791	-0.393255	-0.888057	-0.917686	-0.909341	-0.855222	-1.03424	-0.914546	-2.6317	-1.66754	-1.08069	-1.19307	-0.438469	-0.170599	-0.254331	-1.05507	-0.900725	-0.143008	-0.957511	-0.107946	-1.10869	-0.59898	-0.980186	-0.561404	-0.607632	-1.03833	-1.22242	-1.42341	-1.3144	0.529459	-1.37338	-0.344662	-1.01674	-0.573239	-1.05712	-1.54242	-0.850693	-1.49262	-3.48866	-1.11388	-0.896628	-1.53253	-0.587631	-1.32766	-1.11513	-0.370526	-0.310006	-0.646832	-1.07883	-0.603615	-1.05781	-0.752513	-6.81434	-0.67768	-0.393746	-2.05662	-0.546165	-1.26406	-0.812349	-0.593146	-1.12247	-1.27869	-1.19052	-0.324038	-0.302055	-0.461647	-0.552607	-0.58049	-0.316613
1469	BRPF1	-1.55593	-1.21492	-1.37174	-2.15833	-4.00892	-5.82758	-1.0655	-1.23794	-5.23693	-2.9175	-4.70044	-4.07346	-1.47433	-1.08464	-1.12377	-1.26945	-0.926659	-1.26003	-0.971408	-1.60231	-1.29138	-1.39453	-1.50906	-1.54737	-1.53521	-1.83029	-1.55279	-1.20051	-1.38279	-2.41444	-1.62346	-0.686201	-0.872773	-0.646652	-1.04675	-1.0251	-1.43355	-1.13294	-4.89186	-1.7524	-5.33299	-0.149256	-0.323556	0.13957	-0.0777525	-0.498694	-0.646095	-0.581634	-0.537395	-1.02431	-0.815472	-0.832038	-0.766719	-0.873318	-0.954423	-0.889422	-0.890696	-0.991998	-4.65679	-0.763168	-4.70104	-0.711303	-4.48476	-0.304464	-0.605161	-0.823559	-4.56713	-0.855901	-1.23948	-1.45614	-0.942855	-0.597958	-5.12288	-1.54136	-0.502285	-5.10624	-4.51744	-1.17886	-0.88497	-0.988082	-0.365324	-0.220739	-0.0505863	-0.446026	-0.611807	-3.63225	-4.41158	-0.605517	-1.19564	-0.780019	-0.726321	-1.07763	-1.03153	-0.822904	-1.27388	-1.0098	-6.05523	-2.31127	-7.16586	-1.61168	-1.40453	-1.40125	-1.72655	-0.930053	-1.76038	-1.36099	-4.07617	-0.950627	-3.86834	-1.14273	-3.48111	-1.02536	-3.04675	-1.70427	-1.33523	-1.04084	-1.59075	-1.23274	-1.14846	-3.40774	-1.82863	-4.78974	-4.2829	-1.91933	-1.7721	-1.97455	-1.77586	-1.94802	-1.69518	-2.52128	-1.74092	-0.391544	-0.243228	-0.494315	-0.281142	-0.451654	-0.780048	-0.624017	-0.60218	-0.602744	-0.702289	-0.761324	-0.745824	-4.45529	-1.21966	-1.3702	-1.2625	-1.36004	-1.12918	-1.29351	-1.66184	-1.22132	-1.38799	-1.10786	-5.125	-3.23068	-1.35798	-4.20739	-0.685284	-4.05484	-1.29275	-0.526291	-1.00216	-0.711907	-1.06427	-0.389783	-1.43427	-0.858473	-0.792933	-1.15696	-0.857649	-3.84582	-0.799969	-3.62676	-3.53939	-3.54676	-1.29526	-2.88994	-3.14019	0.243117	-2.97209	-1.15094	-0.986975	-6.52085	-5.24009	-0.960504	-1.01958	-0.689548	-0.954502	-0.90746	-5.39768	-5.29512	-5.76823	-5.55858	-4.37751	-5.27036	-0.843241	-0.524064	-0.805316	-0.327389	-0.704408	-0.714003	-0.39036	-4.68104	-4.50712	-1.73256	-0.884271	-0.728869	-4.39836	-0.807875	-0.283276	0.540573	-0.865083	0.0809822	-0.848489	-1.0013	-0.980234	-0.725296	-0.707742	-1.31426	-1.5799	-1.31307	-1.53022	-0.223663	-1.09553	-0.870677	-0.709114	-1.51378	-1.58964	-0.74827	-0.80213	-0.850547	-0.213516	-1.52087	-0.787079	-6.1503	-1.26507	-5.90299	-0.498967	-1.04935	-2.45277	-2.89744	-1.40647	-1.26097	-1.19131	-0.812527	-1.53515	-1.14383	-1.07958	-1.19445	-1.1312	-1.60015	-1.10336	-1.40746	-1.03355	-1.08662	-1.15628	-1.19521	-1.31431	-0.829832	-0.993255	-1.91682	-0.994165	-1.03202	-0.932126	-1.34014	-0.998386	-1.13716	-0.78881	-1.2597	-0.542287	-0.462504	-0.856939	-0.439485	-0.701343	0.111711	-0.544974	-0.453743	-0.691201	-1.35051	-1.43619	-1.33462	-1.34574	-1.65453	-0.761685	-5.90123	-2.58673	-1.45494	-1.35826	-1.35814	-1.11382	-1.58066	-1.6396	-1.46726	-1.33268	-1.31754	-1.27386	-1.7503	-1.54042	-1.35366	-1.39418	-1.326	-1.19328	-1.29742	-1.40204	-1.72084	-1.45953	-1.42074	-1.26143	-1.07165	-1.30707	-1.59888	-1.48271	-1.38903	-1.58382	-1.72086	-1.5886	-1.27544	-1.5945	-1.60437	-1.52067	-1.14305	-1.33275	-1.65694	-1.48465	-1.48833	-1.44798	-1.35814	-1.41426	-1.43342	-1.30843	-1.39467	-1.30617	-1.86244	-1.3433	-1.35282	-1.15172	-1.14809	-1.29787	-1.42009	-0.481162	-0.511214	-0.243266	-0.197993	-0.861112	-0.970695	-0.921593	-0.683883	-0.804088	-1.17478	-0.982547	-0.893081	-0.98562	-1.27525	-1.13517	-0.46778	-0.861678	-0.584154	-0.924428	-0.776196	-0.468113	-0.724846	-0.761122	-0.296248	-0.463324	0.0714263	-0.192426	-1.58666	-1.53979	-1.27219	-1.35826	-1.39257	-1.46326	-1.23146	-2.06214	-0.895046	-0.92998	-0.847379	-1.15764	-1.46096	-1.00603	-1.35694	-1.45018	-1.20009	-0.984576	-1.07789	-1.118	-1.00777	-0.835364	-0.977081	-1.13416	-1.32716	-1.13929	-1.03552	-0.947322	-0.976216	-0.98078	-1.28671	-4.54035	-0.995065	-1.06571	-1.33356	-1.05728	-1.26592	-1.37341	-1.0788	-1.34865	-6.12966	-2.25333	-1.54733	-2.044	-1.38438	-5.66103	-4.40588	-1.16096	-1.15894	-1.06968	-1.17362	0.212501	-0.462372	0.558518	-0.600312	-0.298711	-0.476369	-0.595161	-0.729342	-0.157346	-0.93371	-0.984206	-1.18781	-0.958252	-3.84059	-3.24475	-3.44358	-1.26594	-3.44573	-3.85993	-1.16655	-1.93076	-4.81779	-1.34622	-1.18809	-1.0998	-2.84628	-2.78468	-3.01009	-2.93595	-3.04744	-3.00735	-1.31979	-1.65714	-1.08316	-1.11015	-1.75852	-2.03776	-1.68254	-1.93395	-1.71593	-0.889389	-0.894692	-1.01533	-1.10373	-0.967077	-1.05979	-3.0849	-1.41675	-3.6878	0.0656894	0.178747	0.517105	0.725808	-1.0805	-0.881149	-1.23429	-1.30784	-0.976532	-0.957604	-1.80224	-1.794	-1.74369	-1.515	-1.55154	-1.49121	-0.740356	-1.82879	-1.35244	-1.35482	-0.803706	-0.431942	-0.937117	-0.67831	-0.67824	-0.522228	-0.386357	-0.758626	-0.622157	-4.61905	-0.923574	-0.622025	-0.599418	-0.700707	-0.920404	-0.724296	-0.586113	-0.624495	-0.390089	-0.42364	-0.865256	-0.693624	-0.758098	-0.730105	-0.989204	-0.681963	-0.714696	-0.906301	-0.460883	-0.948898	-0.80801	-0.683784	-5.75721	-0.750227	-0.858637	-0.908346	-1.5098	-2.07851	-1.74335	-1.74079	-1.05863	-0.826677	-1.00113	-0.671862	-1.0342	-0.908192	-1.20128	-1.21799	-1.10022	-1.10453	-0.784973	-0.452037	-0.996176	-0.73033	-1.34388	-1.01939	-1.85049	-1.62494	-1.72006	-1.45712	-1.57111	-1.36017	-1.53851	-0.744035	-0.226606	0.176233	-0.449552	-0.385443	-0.39717	-0.591039	-1.71271	-0.662084	-1.64958	-1.48334	-0.856908	0.0289343	-1.08114	-1.4135	-1.55173	-1.38923	-1.63343	-1.32107	-1.10107	-1.63905	-0.480345	-3.36425	-2.02816	-3.34414	-2.5481	-1.77036	-2.57914	-2.90198	-2.92902	-2.97605	-3.12115	-1.08776	-2.25054	-2.349	-1.53434	-1.68257	-1.49729	-0.64096	-0.669953	-0.515173	-1.10138	-4.23507	-1.07769	-5.1091	-2.30387	-1.69891	-1.84824	-1.69443	-6.57316	-5.76464	-1.64157	-1.32403	-2.39967	-1.73529	-5.27968	-6.01783	-1.73083	-1.67559	-5.50409	-5.66248	-1.46507	-1.71249	-1.52578	0.938645	-3.48644	-2.70291	-4.3022	-3.64272	-4.18972	-3.52839	-0.962176	-1.36371	-1.61903	-1.42919	-1.16349	-0.874641	-1.2875	-1.39563	-1.26709	-1.4322	-1.35461	-1.49276	-0.980323	-1.51372	-1.50136	-0.527924	-3.04146	-3.67329	-3.4423	-1.77537	-1.22114	-2.11542	-1.16687	-1.39958	-2.06065	-1.45345	-2.16293	-2.15153	-2.98125	-0.918088	-0.927651	-0.485099	-0.667917	-0.939447	-1.04183	-4.24965	-1.29213	-0.837278	-0.973282	-1.31363	-1.0631	-1.18998	-1.19463	-1.66857	-1.49271	-1.34772	-1.36753	-5.30778	-3.99266	-5.31226	-1.60107	-1.44097	-1.50438	-1.26889	-4.66211	-1.33712	-1.10478	-1.32252	-0.917944	-1.21048	-0.43815	-1.49196	-1.16356	-1.15464	-0.461753	-0.0478924	-3.58089	-3.48213	-0.151903	0.369598	-3.36573	0.585786	-1.87784	-1.24974	-1.01372	-1.16673	-1.13592	-1.16949	-0.882741	-1.15563	-1.43167	-0.792223	-0.705149	-1.37092	-1.76982	-1.0322	-0.630511	-0.864683	-0.815784	-0.733297	-0.687143	-0.958283	-1.08968	-0.80613	-0.975366	-0.680671	-3.13451	-3.02706	-3.29685	-3.00696	-3.17829	-3.20865	-1.54065	-1.2976	-1.46539	-1.23642	-1.10257	-1.27616	-1.4978	-1.49584	-0.691988	-4.48838	-0.135689	-1.992	-1.84783	-1.50982	-1.84779	-1.5919	-1.25505	-0.726884	-1.18485	-0.505376	-0.887795	-0.572142	-0.70005	-0.822147	-0.845494	-1.14172	-1.81452	-1.12174	-1.18478	-1.06099	-0.875172	-0.979333	-0.747065	-1.093	-1.19777	-1.11957	-1.31222	-1.51261	-1.54815	-0.454814	-1.33848	-1.24427	-1.70398	-1.62221	-1.45791	-1.54878	-6.284	-1.08271	-4.60265	-1.62276	-5.11335	-5.16155	-4.80429	-2.52662	-4.39246	-4.58899	-1.30726	-4.4759	-1.47134	-4.14363	-5.7117	-1.31679	-5.7889	-4.41558	-5.08515	-5.31533	-1.45884	-3.75698	-2.00957	-1.54085	-1.15406	-1.6099	-1.38281	-1.3343	-1.90904	-1.32472	-1.25847	-1.23232	-1.29576	-1.40992	-1.66302	-1.40512	-1.33913	-1.5162	-1.46188	-1.39225	-3.5858	0.0429136	-0.826154	-0.870925	-0.387083	-0.836112	-1.1059	-0.562709	-1.03436	-1.28782	-0.731155	-0.840691	-1.33635	-1.67676	-1.13974	-1.67339	-1.13615	-1.1053	-0.825482	-1.21359	-1.76749	-1.60843	-1.44747	-1.30338	-1.11255	-1.23898	-1.14575	-1.23859	-1.07711	-1.29669	-1.34562	-1.18384	-1.2504	-1.08409	-1.21411	-5.04165	-1.09773	-1.03733	-1.28281	-1.27768	-1.05396	-1.16807	-1.2321	-1.13022	-1.5387	-1.07003	-1.13914	-0.909811	-1.73407	-1.80372	-1.13711	-1.65789	-1.25363	-1.17876	-1.20542	-1.45263	-0.962189	-1.28213	-1.16472	-0.757843	-3.16402	-1.28391	-1.02778	-1.11837	-1.3806	-2.97423	-0.711052	-1.07568	-1.89541	-1.95238	-0.935504	-1.38796	-0.731727	-1.61705	-1.94835	-0.505505	-0.795781	-1.02141	-0.750618	-1.04964	-1.12817	-0.463968	0.273282	-0.491003	0.470514	-2.64043	0.371053	0.0428933	-1.39205	-1.51884	-1.42542	-1.5782	-1.86468	-1.36569	-1.9476	-5.1258	-0.99376	-0.925807	-2.42454	0.646235	-3.08627	-0.741532	-1.58555	0.394517	-3.39834	-0.216488	-2.56924	-2.52872	-4.8457	-0.360076	-4.69543	-0.970337	-0.952239	-3.841	-2.42707	0.731712	-3.16061	1.24465	-3.27153	-2.10519	-0.995667	-0.685777	-1.74499	-1.18358	-1.38404	-4.07351	-2.61239	-1.04369	-1.53698	-2.93387	-2.99146	-2.40752	-0.274403	-3.02517	-1.51386	-0.394042	-0.308074	-1.37243	-7.97841	-2.54728	-1.15972	-2.25521	-1.51929	-1.39473	-1.37114	-1.16599	-1.27713	-1.22698	-1.39842	-0.378454	-0.18012	-1.44736	-1.0317	-1.32339	-1.1345
1470	OGG1	-0.202794	-0.184238	-0.284959	0.134537	-2.62612	1.12891	0.749197	0.41562	-2.11309	-0.0321575	-2.76656	-2.19635	0.793362	-0.246699	-0.39326	-0.253279	-0.318016	0.366947	-0.601264	-1.20185	-0.802721	-1.00392	-1.6341	-1.64596	-0.973947	-1.19548	-1.5809	-1.15621	-1.07234	-1.94566	-0.468467	-0.478028	-0.346721	-0.422121	-0.609409	-0.51802	1.287	-0.287787	-2.55808	1.15288	0.855035	-2.27353	-2.40186	-2.2884	-2.89863	-0.181784	-1.06833	-0.635962	-0.486211	-3.35198	-0.239653	-0.162208	-0.241064	-0.4064	-0.449662	-0.255634	-0.214006	-0.29556	-0.611369	-0.263606	-0.126424	-0.143481	-0.505966	-0.465655	-0.0910865	-0.366043	0.280048	-0.445834	-1.11551	-1.24869	0.117596	-0.408297	-0.062572	-0.431839	0.139569	0.556222	0.250375	-0.367416	-0.0921287	0.229982	0.35886	-0.0390678	0.0744006	0.273819	0.256998	1.27928	1.05308	0.175716	0.146611	-0.135282	0.599128	3.48278e-05	0.080268	-0.0141621	-0.142154	-0.140315	0.793279	0.0829418	0.401923	-0.670475	-0.802393	-0.472064	-0.564333	-0.365517	-0.173132	-0.750995	-2.40952	0.324484	-1.8723	0.213993	-1.70811	0.713238	-1.40883	-0.276042	-3.47025	-0.0763894	0.29857	-0.742759	-0.964025	-2.86834	-0.235088	-0.62352	-3.48442	-0.734189	-0.712748	-0.574074	-0.589783	-0.757859	-0.821758	-0.103247	0.0503248	-0.0590657	0.613274	0.466698	0.4809	0.464832	0.0125324	-1.62102	-1.81689	-1.59916	-1.64132	-1.5268	-1.62898	-0.208125	-1.20422	-1.28671	-1.21224	-6.09379	-1.52119	-1.9985	-1.56958	-0.942596	-1.30152	-5.25207	-4.50613	-2.61008	-0.364238	-0.0497247	-0.628076	-0.0956724	-1.34844	-0.661166	-0.71362	0.378552	-0.54072	0.0951166	-0.828293	0.281376	0.672551	0.117671	0.190219	-3.47981	0.208495	-3.37075	-3.38616	-3.27984	0.165581	-2.67526	-3.23311	0.636199	-2.76113	0.136863	-0.00460903	-0.118056	0.863194	0.399192	0.303842	0.320393	-0.186291	0.021105	-0.482293	0.686753	0.260109	-4.55069	-0.587402	0.252211	0.0812918	-0.37628	-0.0311264	-0.31749	0.99155	-0.0932199	-0.512851	1.82139	-1.93474	0.141834	-0.271967	0.739294	1.19932	-0.302535	0.157204	0.821838	-0.3492	-0.225259	-0.674483	0.0810938	-0.40057	0.52205	-0.297848	-0.458742	-0.749068	-0.663817	-0.133005	0.045102	-0.407175	-0.162234	0.201718	-0.631818	0.0111297	-0.331056	0.18612	0.272088	0.354208	-0.5161	0.565479	-0.632292	-0.238796	-0.340086	-0.519284	0.544714	-1.40901	-1.99242	-1.05717	-0.851533	-0.659455	-1.25903	-1.02723	-1.26946	-1.97743	-1.63465	-1.10357	-0.85721	-1.00619	-0.976269	-0.863558	-1.1111	-1.52808	-1.11278	-1.2977	-1.42022	-1.37115	-1.35955	-0.355724	-0.77919	-0.446791	-0.663684	-0.131007	-0.614948	-0.188302	0.427303	-0.144687	0.0332258	0.138413	-0.220448	0.759206	-0.166961	-0.244971	0.175719	0.3118	0.470269	-0.688295	-0.576502	-0.858906	-0.160356	-0.373172	-1.24233	-0.535594	-0.244194	-0.100247	-0.0732427	0.121202	-0.0298305	-0.43859	0.154777	0.120764	-0.035723	-0.0683372	0.109515	-0.482284	-0.162624	-0.155214	-0.23391	-0.189963	-0.446785	0.0682933	0.282988	-0.0240254	-0.0155445	-0.0558991	0.158212	-0.176324	0.0287123	-0.13811	-0.103345	0.0281214	-0.364939	0.147039	-0.183029	-0.32751	-0.32704	-0.120007	0.156304	-0.156239	-0.160609	0.0542235	-0.1654	-0.0100771	-0.276908	-0.377966	-0.0363892	0.0738365	0.0470872	-0.123596	-0.057034	-0.103811	-0.646343	-0.579535	-0.696906	-0.257963	-0.860284	-1.57325	-1.37517	-1.535	-1.00953	-1.33408	-0.935991	-1.46018	-0.70659	-0.883071	-0.720162	-1.11055	-0.180536	-0.834694	-1.3729	-1.25777	0.718872	0.252343	0.422447	-0.287861	-0.247518	0.292205	0.559035	-0.202339	-1.92128	1.23772	-1.38475	0.818054	-0.769434	-1.11281	-0.774665	-0.754912	-0.996063	-0.975362	0.278562	0.311219	0.0216163	0.0793011	-0.0189632	0.0554763	0.317161	-0.155684	-0.0898384	-0.152072	-0.089696	-0.454143	-0.0481372	0.189832	-0.0400451	0.0821879	-0.141961	0.0435119	0.0203768	-0.43937	-0.0805099	0.251469	-0.107436	-0.0393515	0.623441	0.537915	-0.350989	0.531609	-0.799115	-0.0842188	-0.257183	-0.414851	0.175635	-0.613636	-0.273487	-0.174384	-1.02498	-0.618955	-1.11481	-0.395979	0.0558942	-1.09529	-1.13957	-1.05465	-1.27061	0.0723451	0.400033	-0.257317	-0.00979252	-0.187107	-0.0530311	-0.0212901	-0.458032	-0.389342	0.40581	-0.207023	-0.235633	-0.167505	-2.43958	-0.584335	-1.87963	-0.241624	-0.276899	0.169513	-0.143696	0.16706	-4.31003	-0.0606758	0.0505934	-0.423856	-0.475138	-1.17686	-1.23923	-1.10677	-0.97568	-1.35438	-0.333489	-0.251439	-0.369659	-0.0253662	0.658235	-0.403545	-0.477173	-0.92481	-0.606754	-0.65786	-0.761347	-0.869557	-1.03655	-0.896409	-1.015	0.910179	0.571675	2.5213	0.0266063	0.120778	0.26906	0.128824	-0.554907	-0.608901	-0.755493	-0.85112	-0.752289	-0.584281	-1.92552	-2.47528	-2.44311	-2.32458	-1.90474	-2.22553	0.594384	-0.291853	0.107654	0.174448	-0.38568	-0.892818	-0.774325	-0.407918	-0.516496	-0.96034	-0.809642	-0.739277	-1.01343	-4.9827	-1.06831	-0.586277	-0.797486	-1.08319	-1.0895	-0.788153	-0.660589	-0.488764	-0.892244	-0.985877	-1.07858	-0.734897	-0.803924	-0.499417	-1.00569	-0.422812	-0.965543	-0.433944	-0.551568	-0.995842	-0.807602	-0.619731	-4.51945	-0.7609	-0.507184	-0.565744	-0.334903	-0.654392	-0.198729	-0.391134	-0.546964	-0.068562	0.112988	-0.174218	-0.0631059	-0.0488907	-0.424351	-0.550411	-0.642068	-0.551212	-0.107664	-1.06007	-0.13582	-0.214657	-1.16823	0.000655387	-0.463203	-1.42141	-1.31414	-1.07637	-1.40068	-1.33628	-1.13824	-1.24845	-0.764655	-0.172397	-0.761269	-0.973104	-0.842217	-0.519546	-0.995803	-1.22768	-0.860336	-1.0772	-0.848315	-4.18811	-1.50548	-0.940831	-0.925782	-0.361285	-0.942658	-0.430294	-0.790037	-0.981812	-0.463057	1.71935	2.30654	1.06572	1.58206	-1.95898	1.91468	1.82929	0.736942	1.40217	1.94889	-0.868473	-0.967669	-0.429153	-1.64306	-1.7582	-1.40529	-0.722834	-0.561094	-0.43693	-0.0137285	0.685733	0.31912	1.61173	0.0864334	-0.308154	-0.226293	-0.667068	1.06236	-0.405914	-0.52552	-0.674429	-0.110864	-0.388239	0.926312	-1.09296	-1.14946	-1.13611	-5.04767	-0.890227	-1.5006	-0.410244	-0.808654	0.635923	-2.45734	-1.52894	-3.37384	-2.76653	-3.71528	-2.45941	-1.34561	-1.44593	-1.16113	-1.73164	-0.645772	-1.26798	-1.29684	-0.699449	-1.27836	-0.906853	-1.03875	-1.78609	-1.42296	-1.82757	-1.51274	-0.827635	-0.165434	-0.4083	-0.397373	-1.41486	-1.41365	-0.700686	-1.03133	-1.02247	-0.86067	-0.941079	-1.60323	-1.75655	-1.68459	-0.264755	-0.438992	-0.215688	-0.412015	-0.626496	-0.350752	-3.97799	-0.852208	0.116417	-0.0784479	0.162732	-0.0280906	-0.0309848	-0.055681	-0.738384	-0.32127	-0.688391	-0.553549	-0.101927	-3.87594	-0.233794	-0.703862	-0.554755	-0.657923	-0.784219	-1.13885	-0.327198	-0.170509	-0.476901	-0.113586	-0.0289197	-0.618408	-1.33523	-1.10761	-0.863466	-0.293065	0.210594	0.393961	1.7469	0.627525	0.434123	-2.67295	2.57738	-2.48151	-1.81924	-0.17796	-0.340065	-0.350004	-1.35672	-1.03894	-0.541224	-1.94602	-0.153936	-0.33395	-0.970862	-1.98367	-0.775154	-0.0780119	-0.383684	-0.0739181	-0.102164	-0.443082	0.0333923	-0.239977	-0.0204826	-0.1349	-0.151455	-1.77591	-0.518659	-1.77417	-2.19435	-2.03876	-1.73343	-0.747834	-0.352971	-0.49286	-0.58998	-0.305399	-0.586831	-0.277602	-0.243064	-2.98197	-2.51828	-2.34057	-0.662655	-0.89881	-0.394812	-0.387798	-1.18217	-0.345996	-0.535134	-0.299121	-1.70982	-0.958419	-0.848497	-0.906026	-1.66615	-1.57766	-0.318886	0.738794	0.0708174	0.227803	0.0818773	0.120754	-0.184523	0.217499	-0.282747	-0.840888	-0.443191	-0.680135	-1.02943	-0.721573	-0.424297	-0.572673	-0.378137	-0.395005	-0.366805	-0.326635	-0.179266	0.126247	-0.694261	0.18078	-0.0518919	-0.629847	0.00999019	-1.07537	-2.46667	0.178018	-0.311312	-0.659858	-0.50213	-0.271789	-2.81793	-0.00200272	-0.396539	-0.0563772	0.927931	-0.312571	-0.509411	-0.71359	0.438655	-0.677403	-1.03329	-0.608113	-0.9175	-0.745782	-0.654567	-0.929379	-0.975077	-1.07691	-1.19038	-1.09026	-1.37794	-1.30709	-0.814741	-0.923332	-1.12952	-0.742943	-0.963462	-2.53881	0.422306	0.0192202	-0.090885	0.172164	0.0364944	-1.10515	-0.633867	-1.03562	-0.168478	0.0662205	-0.252242	-0.0964429	-0.0905886	-0.11843	-0.220243	0.267056	-0.0860681	-0.22007	-0.392226	0.18231	-0.0650253	-0.579148	-0.0795013	-0.155308	-0.80682	-0.0430702	-0.552858	0.0496363	-0.348765	-0.66625	-0.36155	-0.398735	-0.662486	-0.219569	0.306225	0.201523	-0.0552849	0.0433743	-0.516727	0.255344	-0.612168	-0.331507	-0.711264	0.475235	0.417648	-0.301484	-0.150745	0.921224	-0.198783	-0.5634	-0.161645	-0.641887	-0.605243	-0.466238	-0.494242	0.268824	-0.155397	-0.686234	-0.821609	-2.53129	-0.98476	-1.62213	-1.15597	-2.05546	-2.44516	-0.228428	-0.834276	-0.98686	-1.1746	-0.608248	-0.531595	-0.148349	-0.875328	-1.05356	0.278488	-0.178621	-0.206304	-0.469826	0.0833783	-0.614996	0.163968	0.178424	0.535488	-0.302001	-0.350771	-0.392892	0.318989	-0.896577	-0.804359	-0.83659	-0.714958	-0.216773	-0.216587	-2.28326	-1.02071	0.208664	0.851367	0.226113	0.0335085	0.843965	-0.565247	-0.753858	-0.511744	-3.92181	-0.600598	0.871481	0.904605	0.0552798	-0.573878	-0.527472	-0.536509	-0.539469	-0.288202	-1.93178	0.1385	-4.44944	0.267218	0.454304	-1.85209	-0.875664	-0.415332	-2.12163	-0.418795	-0.998181	-0.506667	0.713487	-0.297502	-1.84782	0.375438	0.174123	-2.03476	-0.95842	0.877075	-0.85336	-1.37996	-0.504104	-0.207064	0.667125	0.278735	0.141523	0.702124	-0.159019	0.610062	-0.780006	-0.417585	-0.94379	-0.853455	-0.89933	0.477225	0.0883506	-0.584879	0.220362	-0.281251	0.178197
1471	CAMK1	0.155062	-0.869793	-0.175137	0.275415	-2.02608	-0.664726	0.239382	0.402895	-2.10019	-0.767588	0.236903	1.12346	0.292659	0.109735	-0.232473	-0.468061	-0.31187	-0.23387	-0.450962	-4.6708	-0.528	-0.30852	-1.91589	-1.40219	-0.808706	-0.587247	-5.10089	-1.94012	-1.52845	1.50817	-0.619494	-0.400251	-0.451018	-0.448955	-0.515353	-0.468857	1.3253	1.84623	-1.96309	0.461784	1.48512	-4.0505	-2.19895	-1.05555	-2.32487	-1.25115	-2.25921	-1.50341	-1.98937	-0.107198	0.0254771	0.371892	0.112271	0.521201	0.193856	0.370493	0.201908	-0.254766	-0.888911	-0.610231	-0.125479	-0.192611	-3.01037	-0.3578	0.344882	-0.763089	-2.56747	0.0184954	-1.06327	-1.07579	-0.630534	-0.526564	-0.337045	-0.530643	-0.253591	-0.450906	-0.393187	-0.282807	-0.372599	-0.319398	-0.497293	-0.452816	-0.317773	-0.548576	-0.240317	0.407875	-0.0673341	-0.167816	-0.182025	0.00768925	-0.157073	0.0211702	-0.386027	-0.276342	-0.295074	-0.583923	0.330625	0.221605	0.197644	-0.527479	-0.168675	-0.263459	0.233355	0.00125513	-2.84213	-0.567429	0.253065	0.125199	0.374156	0.0536356	0.672611	0.393246	0.528029	0.5154	0.159799	0.36245	0.417659	-0.237882	-0.385191	-3.04467	-0.542747	-0.36829	-3.0556	-1.00938	-1.10494	-0.713719	-0.515566	-0.97536	-1.44677	-0.963515	-2.22496	0.404834	-3.34842	-0.912527	-0.841598	-0.249727	0.200949	-0.698033	-0.470004	-0.814444	-0.516645	-0.606259	-0.562192	1.04634	-0.872849	-0.149294	-0.424856	-0.111053	-0.666511	-0.524388	-0.596251	-0.500932	-1.02629	0.0492215	0.759869	1.21037	0.0858741	0.504779	0.196714	0.31697	-0.0506196	0.427737	-0.144885	0.329103	-1.05423	-0.0105626	-1.39632	0.192452	0.794747	0.00838302	0.583033	-1.44742	0.131666	-1.86335	-2.06261	-2.09152	-0.0124453	-1.75793	-2.01898	1.15813	-1.97061	0.35752	-0.17708	-3.15895	-1.36507	0.222894	-0.185416	-0.0699601	0.592242	0.674682	-0.845568	-2.84428	-1.44493	-0.377121	-0.0437837	-0.746515	-0.0179347	-0.202419	-0.339626	-0.478243	0.487831	-0.273124	-0.41067	0.570272	0.400389	0.309153	0.118551	0.0425054	0.831983	-0.200648	-0.230623	0.127714	0.020036	-0.155949	0.128697	0.258284	0.00627007	0.811812	0.137965	-0.481911	-0.133299	-0.0259854	-0.611993	-0.509915	-0.294697	-0.546186	-0.686303	-1.82125	-2.28519	-0.547293	-0.235782	-0.205452	0.113378	-1.70263	0.332446	-0.343687	-0.817833	0.0183395	0.489122	0.433876	-3.19724	-3.07676	-0.740807	-0.697747	-0.59809	-0.615466	-0.937258	-0.263192	-0.902949	-1.13903	-1.37492	-1.05718	-0.556681	-0.749366	-0.650148	-0.906348	-1.10121	-0.347254	-1.37261	-0.46038	-0.730208	-0.580617	0.204639	0.214006	-0.0475403	0.230156	0.107007	-0.215115	-0.311902	-0.108691	-0.440472	-0.136559	0.0771415	-0.398186	0.332978	-0.0822681	-0.245281	-0.145551	-0.186376	0.284142	-1.43649	-2.12199	-1.31473	-0.136969	-0.480397	1.01293	-0.418249	-0.582062	-0.534582	-0.585225	-0.47069	-0.401145	-0.548019	-0.51199	-0.363199	-0.562684	-0.555089	-0.426132	-0.648685	-0.654195	-0.66751	-0.251572	-0.429397	-0.467461	-0.593977	-0.711979	-0.56041	-0.41848	-0.375966	-0.373945	-0.300643	-0.544243	-0.678157	-0.632802	-0.641297	-0.606332	-0.649442	-0.568811	-0.496405	-0.635412	-0.601298	-0.430076	-0.365233	-0.624484	-0.443706	-0.646745	-0.565684	-0.467232	-0.608753	-0.424737	-0.584248	-0.24525	-0.500292	-0.593354	-0.692183	-1.43269	-1.99955	-2.83286	-2.01301	-1.30166	-0.852742	-0.751772	-1.2183	-1.01016	-0.238344	-0.104051	-0.227297	-0.031149	-0.169046	-0.196281	-0.259786	0.0292029	-0.113775	-0.13169	-0.27432	-1.84204	0.122149	0.586187	-0.373444	-0.21258	0.0578688	-2.17661	-0.970571	0.0120491	-0.921903	0.522482	-0.0417191	-1.40553	-1.05621	-1.29861	-1.27106	-1.0804	-1.24412	0.114426	0.54047	0.046949	0.187022	0.314275	0.0943416	0.320298	0.379906	0.559372	0.110732	0.127398	0.401508	0.461547	-0.0274113	0.0340736	0.205197	0.253383	0.385417	0.331024	0.354937	0.320421	0.317267	0.150801	0.541044	-0.942359	-0.089518	-0.456302	-0.582281	-0.680954	-0.588916	-1.26022	-0.681429	-0.556707	-0.27858	-0.617664	-0.432213	-0.535904	-0.741098	-0.482979	-0.932783	-0.85267	-0.676916	-0.709438	-0.559743	-0.726175	3.07469	3.33897	-0.0138117	-0.168815	-0.197597	0.0512173	0.109048	-0.35759	-0.308324	0.13195	-0.0213862	0.0245649	-0.104158	0.366988	2.06699	1.25579	2.77109	1.92118	-0.161083	-0.0358936	0.234604	0.509837	-0.437421	0.0542343	-0.411732	-2.17513	-2.55706	1.56137	-2.63929	-2.44332	1.23315	0.335479	0.422511	0.797219	0.723511	0.90142	-0.422204	-0.426489	-0.745412	-0.184625	-0.227852	-0.425183	-0.26415	-0.356109	-0.370277	-0.52381	-2.36152	-2.73781	1.44469	-0.705523	-0.563908	-0.607108	-0.583924	0.447981	0.48399	0.394628	0.453466	0.473118	0.514275	-1.54095	-1.407	-1.36217	-1.56515	-1.26926	-1.25648	0.231617	-0.267357	-0.681768	0.327758	0.0445083	0.232363	-0.0908579	-0.290479	-0.179751	0.122182	-0.0386266	-0.201643	0.0809992	0.432797	-0.211954	-0.104906	-0.111942	-0.269608	-0.155194	-0.121952	0.0638978	0.256281	-0.457407	-0.105603	-0.0271482	-0.0654405	-0.0485218	-0.142321	0.315857	-0.00980607	-0.119765	0.196514	0.0110887	-0.117072	0.01389	-0.073487	1.86989	-0.0340578	-0.16394	0.205235	-0.707355	-0.265495	-0.331166	-0.443577	-0.0652632	0.10073	0.0161074	-0.197377	-0.210913	-0.0772484	-0.141196	-0.638867	-0.0766476	-0.451392	-0.318932	-1.26138	-0.548797	-0.37896	-0.231714	-1.25529	-0.927743	-1.22772	-1.20334	-0.726251	-0.743772	-1.03584	-0.539331	-0.750112	0.433354	-0.588472	0.370582	-0.258492	-0.00183548	-0.496531	-1.58813	-0.828551	-0.945798	-1.05811	-0.555846	-0.0840736	-0.600258	-0.613688	-0.753661	-0.0154587	-0.0376653	-0.0157999	0.214377	0.0510023	0.0315385	-1.14643	-0.71752	-0.149485	0.814175	0.597491	-0.520324	-0.391837	-0.235577	0.0942288	-0.490168	-0.581933	-0.911917	-0.263651	-0.516671	-0.747001	-0.127128	0.337459	0.247946	0.153662	0.492376	0.454474	0.0454823	-0.131571	0.198371	-0.672458	-0.754961	-0.703964	-4.09692	-3.73679	-0.780655	-1.03144	-4.59731	-0.291955	-3.04445	-1.66121	-0.944205	-0.0199979	-3.52153	-0.820296	-0.842605	-0.660212	-0.392571	0.0233429	0.0218996	0.767083	-1.02755	-0.625937	-0.574977	1.88243	-4.6113	-1.78738	-4.06954	-1.77444	-0.956044	-1.27574	-1.81889	-1.20018	-3.52387	-1.11159	-1.07846	-1.72263	-0.990208	-1.24325	-4.34153	-0.230891	-0.314944	-0.824018	-0.296677	-0.504584	-0.323646	-0.30901	-0.490669	-0.515777	-0.345179	-0.245135	1.29218	1.56213	0.784732	-0.217929	-0.270007	-0.219192	-0.13184	-0.755469	-0.697838	-1.7903	-0.269024	-0.401348	-0.423068	-0.426697	-0.475553	-0.700423	-0.57048	-0.140702	0.0884823	-0.111527	-0.105722	0.464059	-0.540682	-0.213158	-0.327196	-0.0581729	-0.462328	-0.140171	1.31	-0.392638	0.0140193	-0.172893	-0.677774	-0.443433	-0.229024	-0.522846	-0.554295	0.0518042	-0.229976	-0.569212	-1.07471	-0.162094	-0.737445	-1.36756	1.02262	1.88621	0.176393	-0.770364	0.218905	-0.353297	-0.375472	0.2996	-0.565954	0.0216973	0.164226	0.0322245	-0.0924653	-0.314682	0.236339	-0.232744	0.161436	0.438231	0.0039904	0.706095	-0.0363681	0.739703	0.0974592	0.11222	0.198929	0.383807	-1.31991	-1.71413	-1.42632	-1.40762	-1.29103	-1.743	0.259884	0.342953	0.390012	0.37402	0.349552	0.39333	0.30661	0.106603	0.166354	0.231772	0.150583	-0.495	-0.409344	-0.640631	-0.822874	-1.27565	-0.647133	0.243271	-0.406906	0.269666	0.34846	0.176195	0.143768	0.360444	0.329445	-2.05938	-1.01103	-0.835185	0.487078	0.221429	-0.0714813	-0.163275	0.0770855	0.357161	0.023412	0.0747353	-0.732178	-0.315941	-0.346107	0.466885	-0.548094	-0.604229	-0.42678	-0.252887	-0.591015	-0.217126	-0.658009	-0.500067	0.0858289	-0.228841	-0.542734	-0.124497	-2.89612	-0.590682	0.826566	-2.40066	-0.380148	-2.24067	-0.0147783	-0.972099	-2.76241	-0.231783	-0.384015	-1.77631	0.651881	-0.498461	-0.661872	-0.854135	-0.622863	-1.01497	-0.271433	-0.58513	-0.514384	-0.733392	-0.416709	-0.316253	-0.672014	-0.574585	-0.488376	-0.635624	-0.662469	-0.720472	-0.355251	-0.419653	-0.738149	-0.830664	1.50558	-0.180415	-0.186497	-0.706319	-0.36386	-0.515018	-0.646184	-0.497439	-0.516798	-2.90195	-1.90009	-1.46299	-0.529513	-2.3575	-0.481177	-0.468318	-3.18219	-0.327339	-1.66105	-0.573757	-1.65246	0.0761609	-0.299039	-0.640183	-0.33798	-0.323336	-0.822134	-0.256611	-0.353739	-0.474499	-0.224217	-0.245875	-0.305684	-0.434142	-0.524225	0.107529	-0.0852458	-0.651688	-0.121238	-0.251513	0.183655	-0.374364	-0.573204	-0.378465	-0.0824977	-0.0966296	-0.36044	-0.164737	-0.554973	-0.763268	-0.0655428	-0.372836	-0.535899	-0.364233	-0.672574	-0.274073	0.257324	-0.412968	-0.833008	-1.00645	0.255563	-0.52582	-0.848814	-0.235626	-0.412913	-4.03951	0.026792	-0.20895	-3.31915	0.146121	-0.000462548	-3.47268	-0.159638	-3.35002	-3.30509	-0.162577	0.152086	0.680927	-0.150391	0.0418566	0.226622	-0.175786	1.12115	-1.42008	0.92294	-0.157852	-0.319907	-0.0924376	-0.332855	-0.210261	-0.167215	-0.121204	0.12258	0.243536	-3.74571	-0.376915	-0.624369	-0.628105	-2.7683	-0.300099	0.776457	-0.892454	-0.309933	-0.896649	-0.196544	-0.584121	0.430193	0.341617	-0.116774	-0.312067	-0.0325236	-0.968425	-0.865564	-0.565627	-3.00633	-0.52551	0.0801282	-0.993546	-0.13298	0.561803	-0.575775	-1.07228	0.146578	-0.692138	-2.28659	-0.278407	-0.377901	-1.16258	-2.86579	-3.08767	0.167338	-3.29865	-0.936419	0.0590063	-0.671608	-0.818581	-0.404584	-0.514243	1.38719	-0.328978	-0.533798	-0.833676	-0.47471	-1.10465	-0.30627	-0.0722645	-0.360544	-0.35306	-0.433982	-0.258217	-0.392063	-0.640656	-0.282077	-0.440012	-0.0755761
1472	TADA3	-0.0827898	0.170717	0.135258	-0.0723892	1.46978	1.00798	-0.24514	0.0276486	0.136656	-1.79794	0.383775	0.127137	0.196651	-0.39736	-0.328308	-0.600525	-0.476122	-0.457063	-0.275845	-0.618354	-0.354476	-0.462693	-0.300005	-0.601493	-0.629711	-0.752163	-0.49735	-0.577822	-0.894379	-1.64192	-0.700247	-0.685025	-0.666668	-0.404281	-0.493486	-0.659718	-0.144714	-0.709663	0.806128	0.171418	0.602834	-0.65098	0.0512835	-0.676182	-0.0347021	-0.341428	-0.440327	-0.476343	0.00642145	-0.65492	-0.362117	-0.468852	-0.417185	-0.755574	-0.806065	-0.826775	-0.877624	-0.404892	-0.334242	-0.398203	-0.532837	-0.609995	-0.498036	-0.572545	-0.344659	-0.734496	-0.495884	-0.391949	-1.01422	-0.740239	-1.35831	-1.21165	-0.767444	-0.889696	-0.643139	-0.597639	-0.170889	-0.570992	-0.383063	0.148192	-0.777619	0.428121	0.518986	-0.260577	0.523081	1.18076	0.115884	0.0462119	-0.629505	0.189946	-0.523582	-0.552883	-0.306796	-0.0875457	-0.548471	-0.324453	-0.820465	-0.849027	-0.712097	-1.11203	-1.03373	-1.42328	-0.225492	0.0337189	-0.697755	-0.372121	1.00946	0.0621674	0.834869	0.325885	0.893541	0.475379	-1.5278	-0.0137164	0.639757	0.133483	-0.229882	-0.593639	-0.654788	-2.62097	-1.10758	-1.27413	-0.988324	-1.04893	-1.15971	-1.10321	-0.76958	-1.08526	-0.744582	-1.46463	-1.16953	0.187463	0.368649	0.142871	0.25712	0.056164	0.1085	-1.55382	-1.17113	-1.2792	-1.04786	-1.1203	-1.1086	0.561588	-0.492356	-0.5024	-0.362849	-0.405055	-0.0998145	-0.455903	-0.193352	-0.36158	-0.739575	-0.286961	-0.177685	0.429703	-0.252249	0.0329458	-0.183449	-0.117172	-0.832768	0.102028	-0.49008	0.219607	-0.270638	0.586915	0.402698	0.429565	0.869401	0.594775	0.329413	-0.801881	0.0406648	-0.686946	-0.878539	-0.605376	-0.123401	0.119359	-0.486523	0.656039	-0.564387	-0.0258781	-0.458256	-0.298262	0.573867	-0.493025	-0.505064	-0.1428	-0.638599	-0.315826	-0.0155641	-0.399089	-0.853993	0.0236922	0.365787	0.0713376	-0.265907	-0.444953	-0.559142	-0.40298	-0.368243	-0.451824	-0.455572	0.10824	0.481116	-0.420392	-0.322263	-0.0288484	0.945992	-0.474289	-0.0470339	0.628412	-0.468923	0.164228	-0.399199	-0.0452044	-0.403667	0.026912	-0.268645	-0.225183	0.00924311	-0.0354357	-0.307843	-0.0385158	-0.467724	0.0729662	-0.278544	-1.41399	-0.88255	-0.633664	-0.524821	-0.0376873	0.474949	-0.728057	-0.363764	0.0192054	-0.919261	0.165439	-0.557734	-0.0996921	-0.881583	-0.32231	-0.781165	-0.774012	-0.862383	-0.840581	-0.819741	-0.759347	-0.863266	-0.95797	-1.00527	-0.949228	-0.589174	-0.954308	-0.950432	-0.948936	-0.820169	-0.956493	-0.783414	-1.21261	-1.22205	-0.799369	-0.479719	-0.325378	-0.799116	-0.440916	-0.323711	-0.737126	-0.456514	-0.344521	-0.0437306	-0.00358516	-0.643641	0.256264	0.385805	0.404818	-0.321942	0.0105787	-0.148356	-0.116325	-0.351417	-0.435303	-0.513839	-0.579454	-0.907117	-0.613679	-1.07429	-0.6053	-0.377901	-0.65159	-0.736433	-0.859126	-0.534138	-0.889011	-0.787319	-0.459035	-0.798941	-0.430225	-0.59957	-0.678763	-0.523795	-0.486126	-0.679455	-0.619844	-0.731238	-0.699353	-0.636747	-0.762582	-0.861605	-0.472441	-0.669747	-0.670068	-0.699476	-0.624048	-0.660756	-0.688059	-0.657187	-0.489629	-0.52743	-0.515667	-0.559617	-0.624671	-0.635671	-0.875612	-0.687777	-0.685414	-0.621809	-0.855416	-0.641046	-0.607239	-0.836213	-0.688615	-0.817347	-0.598572	-0.662198	-0.735079	-0.589215	-0.613846	-0.468527	-0.735444	-0.860199	-0.84413	-0.914454	-0.81443	-0.570382	-0.155756	-0.658928	-0.106419	-0.310476	-0.245957	-0.0721774	-0.1251	-0.355156	0.123479	-0.646656	0.576808	0.533198	0.454995	0.334216	0.140502	0.277756	0.141132	0.255513	-0.445494	-0.393328	0.0660184	-0.189852	-1.46152	-1.32791	-1.39589	-1.44809	-1.1757	-1.38934	-0.136126	-0.157434	-0.185119	-0.0413042	-0.0826789	-0.188621	-0.300059	-0.109447	-0.239983	-0.352313	-0.17205	-0.27657	-0.532303	-0.441421	-0.397363	-0.655563	-0.525834	-0.28158	-0.277723	-0.372243	-0.238614	-0.1641	-0.15992	-0.0680399	-0.614361	-0.49407	-0.969411	-0.265384	-1.02848	-0.806993	-1.16684	-0.942155	-0.459633	-1.01556	-1.6738	-1.47414	-1.37881	-2.07152	-1.2111	-1.78649	-1.42843	-1.30298	-1.10851	-1.11144	-1.08019	-0.460576	0.218249	-0.670784	-0.0430867	0.0713686	0.467183	0.42981	-0.0842011	-0.0382663	0.392132	0.201727	0.551702	0.176243	-0.607971	-2.63251	-0.0957803	-0.883057	-2.62272	-0.483921	0.952885	0.31252	1.46635	0.0284519	-0.0475271	0.141518	-1.39524	-1.35377	-1.48907	-1.55404	-1.6846	-1.75015	0.21786	0.196809	0.471687	0.611823	0.51125	-0.736565	-0.921818	-1.30552	-0.998508	0.0079043	0.0334012	0.0321332	-0.0910292	-0.0984117	0.0417837	-0.131795	-0.358597	0.798873	0.467954	0.264118	0.557988	0.770863	-0.251099	-0.0704649	0.0453496	-0.0632613	-0.0162277	0.0266856	-0.401071	-0.410512	-0.396848	-0.179691	-0.280428	-0.350293	0.994565	-0.27056	-0.0194219	0.20566	0.555587	0.886611	0.546296	0.563166	0.77716	0.971891	0.725351	0.447303	0.407093	0.535422	0.310899	0.567357	0.653345	0.56892	0.311826	0.882787	0.558582	0.538862	0.433258	0.436226	0.809184	0.269902	0.586952	0.900483	0.570875	0.834618	0.610289	0.463346	0.952752	0.554414	0.553687	0.870662	2.15429	0.584381	0.742072	0.3956	-0.455132	0.00169185	-0.505773	-0.289652	-0.810903	-0.578024	-0.31875	-0.497995	-0.612279	-0.572667	-0.73676	-0.933594	-0.897513	-1.2388	-0.59053	-0.275036	-0.53218	-0.519095	-0.551968	-0.517404	-0.429477	-0.557894	-0.397313	-0.497313	-0.756987	-0.562261	-0.444462	-0.537794	-0.400856	-0.656552	-0.326986	-0.619277	-0.526962	-0.523767	-0.46868	-0.43312	-0.626686	-0.37532	-0.349263	-0.569355	-0.696506	-0.296959	-0.231083	0.207066	0.0421915	0.280056	0.11742	0.346431	0.414429	0.529133	1.20334	-0.248183	-1.55374	-1.26463	0.461433	0.189389	0.563324	0.270014	0.645813	-0.554146	-0.543036	-0.0502069	-0.839122	-0.682217	-0.254213	-0.260461	-0.431514	-0.642062	0.232426	-1.43136	0.300065	-1.42917	-0.856528	-0.829322	-0.462581	-0.45011	0.116773	0.0807363	-0.485466	-0.668442	-0.325834	-0.0576168	0.386659	0.314626	-0.324256	-0.116775	-0.243359	0.160693	-0.100404	-0.146381	-0.13934	0.481741	0.0856321	-1.9545	-0.169936	-0.346671	-0.942872	0.0870216	-1.27953	-1.71768	-1.38259	-1.59778	-0.90244	-1.17767	-1.43052	-0.87249	-1.18489	-0.853859	-1.03434	-1.23926	-2.04793	-1.20069	-1.10078	-0.282334	-0.981784	-0.598452	-0.647574	-0.557706	-0.325572	-0.141652	-0.731193	-0.569967	-0.462007	-0.135088	-0.949171	-1.34382	0.0948352	-0.219159	-0.553017	0.0900355	-0.246993	-0.345299	-0.677079	-0.215159	-0.740589	-0.319345	-0.421594	-0.483626	-0.44983	-0.44005	-0.691356	-0.448156	-0.601787	-0.350591	-0.47216	-0.22185	0.608542	-0.411741	-0.48494	-0.364053	-0.712593	-0.481651	0.837773	-0.151309	-0.264485	-0.21431	-0.0520249	-0.364988	-0.474789	-0.934347	-0.834734	-0.556834	0.0799988	-0.385476	-0.965239	0.239987	-0.265454	-0.328872	0.364666	1.47983	-0.857397	-0.802161	-0.381122	-0.674011	-0.869325	-0.800592	-0.556506	-0.616669	-1.13152	0.260356	-0.210643	-1.32426	-0.789782	-0.313637	-0.0556144	0.00033722	-0.245269	0.151673	-0.233468	-0.186549	-0.157606	-0.116662	-0.171664	-0.273841	-1.25965	-1.28018	0.170725	0.35269	0.0809565	-1.53296	-0.1235	-0.213493	-0.134837	-0.14354	-0.096992	-0.279163	-0.190229	0.00862973	0.0934395	0.296658	0.259244	0.121374	0.184494	-0.157414	-0.00383212	-0.194077	0.185902	0.293369	0.282762	0.356921	0.441298	0.49298	0.296533	0.0252374	0.371743	-0.529561	-0.163476	-0.742007	-0.99115	-0.193657	-1.13987	-1.0194	-0.708294	0.206898	0.173009	-0.191655	-0.352379	-0.424126	-0.491399	0.0117125	-0.4004	-0.388231	0.131409	0.220484	-0.689625	-0.73477	-0.418138	-0.658457	-0.59529	-0.360186	-1.00421	-0.597365	-1.08665	-0.375335	-0.248234	-1.58613	-0.556379	-0.72342	-0.836249	-0.380788	-0.800816	-0.841572	-0.576317	-0.636621	-0.684274	-0.952129	-0.758871	-1.18699	-0.576036	-0.787709	-0.21236	-0.92975	-0.28958	-0.718044	-0.307685	-0.412698	-0.693986	-0.19572	-0.161374	-0.399177	-0.683877	-0.437171	-0.379046	-0.242389	-0.727858	-0.850328	0.757027	-0.190174	-0.923156	-0.851034	-0.473807	-1.37249	-0.640691	-0.789711	-0.864432	-0.452095	-0.888177	-1.12065	-0.623159	-0.771042	-0.727855	-0.902071	-0.636907	-0.601237	-0.608996	-0.634035	-0.578542	-0.589135	-0.654852	-0.457247	-0.43931	-0.597911	-0.29364	-0.633987	-0.0083235	-0.533616	-0.377963	-0.188938	-0.629506	-0.295194	-0.128088	0.0803461	-0.0772151	0.00333076	-0.483648	-0.345966	0.121944	-0.360664	0.00655907	-0.196648	-0.712814	0.204452	-0.390987	-0.146951	0.211814	0.159515	-0.382199	-0.234416	-0.378557	-0.389188	-0.0590883	-0.573136	0.114496	-0.505135	-0.761416	-0.97547	-0.163247	-1.04368	-1.19148	-0.772737	-1.13331	0.239904	0.151445	0.0683367	-0.830665	0.916795	0.34244	-0.525425	0.241282	1.81218	-0.879775	0.324477	0.174053	-0.595546	-0.871707	-0.449352	-0.628874	-0.166719	0.133275	0.6298	-1.21374	-1.09808	-1.31355	-1.02855	-0.384906	-0.308292	-0.26336	-0.398288	0.00781263	-0.0433795	0.873809	-1.45175	-1.01261	-0.569905	0.423719	0.0497822	0.425864	-0.665037	-1.15094	0.0759322	-0.928042	0.124394	-0.52827	0.207523	-1.07545	-0.675818	-1.29471	-0.880211	-0.464572	-1.68667	0.452702	0.425573	-1.25632	0.0115556	-0.598242	0.320113	-0.599047	-0.530218	-0.140079	-0.533539	-0.112176	-1.28428	-0.353604	-0.895939	0.435745	0.0371377	-0.0727443	-0.401826	-0.220396	-0.231963	-1.2591	-0.454766	-0.534834	-0.879405	-0.0448988	-0.121854	-0.811897	-0.289834	-0.887012	-0.688195	-0.515479	-0.236481	-0.233842	-0.425691	-0.414232	-0.395084	-0.368303	-0.713395	-0.506471	-0.620331	-0.20023
1473	ARPC4	2.04818	1.66876	1.57404	2.09049	4.45817	1.97474	0.860357	1.31298	1.69139	1.86899	2.30866	1.47149	1.89825	1.18329	1.07406	1.08946	1.00084	1.38191	1.62072	0.925459	1.70603	1.73597	0.998395	1.17462	0.996171	1.42903	0.940818	1.18372	1.2122	2.82999	0.514944	1.05834	0.519794	1.05262	0.500003	0.594853	0.946514	0.960294	2.1067	0.825285	1.3045	0.332306	0.0700024	0.444328	0.120658	0.239223	0.886336	0.871463	0.840867	0.309919	0.900176	0.878506	0.788711	0.902376	0.853058	0.863964	0.841715	1.07239	2.01262	2.05955	2.28775	1.86855	2.40695	1.89278	1.93133	1.4565	2.36496	1.89869	1.58025	1.24983	0.768682	0.647033	0.439582	0.498433	0.687456	1.27837	1.28596	0.769938	0.72733	1.5008	1.14349	0.0310215	1.34554	1.17672	0.355475	1.40673	1.38175	0.972944	1.14538	0.824759	1.02145	0.988483	0.983864	0.832034	0.993953	0.817849	1.30021	1.1615	2.16534	1.3426	1.39159	1.02339	1.32986	0.890558	1.19779	0.941342	2.68721	2.02306	2.32367	2.02451	2.66167	1.68076	0.514628	1.58422	1.76241	2.27103	2.17919	0.827054	0.948162	2.61383	1.51388	1.49473	1.69271	1.22041	1.26631	1.2975	1.8456	1.17004	1.27653	1.43221	1.57579	0.891162	1.47883	0.921148	1.24384	0.942216	1.23446	0.151135	0.760021	0.0359011	1.08396	0.407275	0.754442	2.62964	1.67262	1.58432	1.6052	2.02361	1.90422	2.17013	2.04292	1.52314	1.47832	2.43068	2.41758	1.72546	0.760782	1.53254	0.408977	0.718571	0.650461	0.656893	0.73527	0.0838507	2.1605	-0.379061	1.19195	0.288687	0.24611	0.309123	0.39521	2.01877	2.0862	1.27407	2.04999	2.12858	2.06061	1.87063	1.80241	3.01972	2.47879	1.9825	1.01043	1.68948	2.87098	0.750545	1.01438	0.772803	0.9161	0.788738	-0.357735	1.34035	0.964793	-0.11999	3.10946	0.706741	1.06229	0.768186	1.1056	0.622894	1.36761	1.00417	0.741577	2.99254	3.18507	2.66332	0.649843	-0.103527	-0.529968	0.836819	0.366106	0.0756442	0.947247	0.190706	1.18952	0.42562	0.734397	0.215508	0.752279	1.36807	0.890711	0.935603	1.18764	0.30007	0.750602	0.325749	0.331706	2.42832	2.06	0.169106	0.733388	0.895435	0.711496	2.2772	2.38059	1.55559	1.41238	1.34121	2.00218	1.67083	2.11895	2.528	2.17071	2.31426	2.19	2.09365	2.19455	2.23578	2.12772	2.13157	2.04524	2.09505	2.04352	2.18117	2.24997	2.43458	2.19245	2.15608	2.2747	2.4361	1.82477	2.04392	1.36506	1.40733	1.41302	1.56473	1.5555	1.34333	0.454659	1.54993	0.497883	1.32502	1.16559	0.432246	1.80928	0.157293	0.84855	0.455581	0.862874	1.29833	0.539063	0.307192	0.167581	1.06283	1.08088	1.4272	1.43127	1.37356	1.41549	1.29427	1.09041	1.35377	1.22218	1.02541	1.18586	1.29816	1.11977	1.35004	1.18216	1.14149	1.19941	1.13081	1.34004	1.30373	1.16784	1.65712	1.07152	1.40841	1.20954	1.17747	1.10683	1.10708	1.27763	1.20209	1.14218	1.21031	1.16988	0.956865	1.01351	1.0835	1.24555	1.13707	1.35763	1.31178	1.21758	1.37004	1.08095	1.13762	1.35514	1.11762	1.21222	1.15787	0.773085	1.43539	1.14854	0.0713364	0.300161	0.392684	0.473475	0.412694	1.6315	1.71601	1.59255	1.5527	2.39855	1.86721	2.043	1.73853	2.2599	1.70221	1.83246	2.00694	1.88835	2.0485	2.19198	0.922566	1.40459	1.08551	1.1447	1.3235	1.57142	0.804648	1.55019	2.99952	0.737893	2.82421	0.784523	1.29372	1.0382	0.770006	1.06803	1.07055	1.03401	0.217481	0.584473	0.504046	0.509192	0.414405	0.410005	0.401194	0.487425	0.361988	0.505766	0.486665	0.568799	0.749729	0.630065	0.717878	0.485258	0.730113	0.651768	0.705348	0.51541	0.443737	0.40273	0.259469	0.508868	1.33061	1.8215	1.31926	1.53159	0.987121	1.37359	1.30007	1.22305	1.18189	1.5748	1.9065	1.29872	1.38664	1.68349	1.38353	1.68179	2.02879	0.62675	0.712058	0.790127	0.910915	2.93821	3.15423	0.512399	0.897619	0.50637	0.434224	0.334514	0.88727	0.45945	0.155142	0.550959	0.368733	0.408384	1.77508	1.66065	1.42456	1.56885	2.037	1.45873	0.710381	1.58119	2.03406	1.20895	1.56652	1.27974	3.18637	3.97877	1.10104	2.74706	3.37587	2.83216	1.25789	1.40962	1.38825	1.46017	1.56466	1.10922	1.09925	0.460133	0.79263	0.193776	0.467664	0.544733	0.406067	0.491218	0.234493	2.48224	2.64346	3.61923	0.682116	0.778912	0.684669	0.623011	2.67031	2.1971	2.74381	2.87189	2.50457	2.81705	1.21648	1.46491	1.36219	1.34703	1.44168	1.43225	1.02385	0.558497	0.238743	0.371172	0.560291	1.03231	0.398903	0.56426	0.519615	0.646355	0.82759	0.253809	0.61295	1.02868	0.4791	0.624964	0.505022	0.510868	0.60199	0.76595	1.15499	0.475787	0.298132	0.640374	0.623406	0.543273	0.605671	0.725948	0.555913	0.510778	0.842265	0.612397	0.656783	0.545534	0.657455	0.497187	2.36082	0.450017	0.95702	0.489628	1.86936	1.73791	1.77167	1.71338	0.987926	1.44053	1.29058	1.26695	1.13117	1.52578	1.07592	1.12943	0.919631	0.921556	1.30902	0.825075	0.628419	0.96146	0.593754	0.799473	0.554612	1.49424	0.814387	1.41367	1.04049	1.06771	1.46742	1.58131	0.829086	0.961179	1.36184	1.38531	1.62008	0.924121	1.28689	1.27337	1.33455	1.24882	1.50928	0.801514	1.35535	1.31729	1.21497	0.773825	0.734125	0.656238	0.734783	0.382642	0.387562	0.74861	2.00155	1.91872	1.54933	1.64828	1.58028	1.82789	0.416744	1.68055	0.792461	0.810285	0.785494	1.32257	1.25095	1.1049	1.20066	-0.739955	-0.168568	-0.39923	-0.0890836	1.35484	1.08563	2.35258	1.15454	1.95994	2.63563	1.86389	3.5248	3.29335	2.11088	1.87582	3.06292	1.88802	4.03306	3.10471	2.53143	1.63976	2.96427	2.84583	1.40755	1.75327	1.66143	1.4384	1.67286	1.29458	1.22112	0.620006	1.09092	1.73654	0.791485	0.309576	-0.0526666	0.310248	1.3162	-0.14679	0.57844	0.871664	0.8247	1.07069	1.35884	0.178122	0.348387	0.210175	0.543696	0.358201	0.372419	0.0606493	0.309554	2.01386	1.76066	2.36028	1.43027	1.60749	1.9824	1.57683	1.97337	2.33185	1.38184	-0.132379	0.820575	0.564092	0.795991	0.920055	0.868239	1.78822	0.724404	1.0731	1.18318	1.30482	1.24396	1.1245	1.19359	1.45122	1.86445	1.19667	2.21487	2.93905	3.4623	1.97046	1.79568	1.70312	1.86856	1.94736	3.12999	1.24021	1.5492	1.96049	1.3662	1.67653	1.18846	1.66152	0.718529	1.38358	0.655748	-1.19857	-0.504926	0.92772	0.407461	-0.41386	-0.000507849	-0.179942	0.34831	1.41148	0.886648	0.653249	0.934061	0.636735	1.20534	1.15059	0.595341	0.666924	0.684743	1.4019	0.48132	0.964313	0.995911	0.766296	0.688991	0.640142	0.843601	0.556837	0.679521	1.27695	0.216773	0.714108	1.65728	1.55301	1.06886	1.60886	1.84695	1.0236	1.0221	0.780257	0.93837	0.905487	0.735954	0.724419	0.757898	0.507377	1.30554	1.40705	1.14946	0.902923	0.80158	0.872732	0.703611	0.180181	0.965781	0.630918	0.458939	0.712801	0.582528	0.272477	0.676384	0.242271	0.770537	1.26382	1.39828	1.42744	1.77483	1.52522	1.45761	1.49099	1.56873	0.696536	0.679216	0.830904	1.89494	1.62602	1.7952	1.27002	1.81791	1.68075	1.45776	1.27164	1.49558	1.48062	1.90973	1.4679	1.26176	1.3327	1.07815	1.47223	1.01802	1.37494	1.22568	1.46714	1.14421	1.5219	1.26382	1.38929	1.65165	0.914126	1.36358	0.918094	0.946167	0.858227	1.06962	1.12617	1.41927	1.6599	1.28378	1.59718	1.34075	1.67678	1.71976	1.68842	1.85344	1.66518	1.77312	1.57949	1.72443	1.74164	1.31225	1.63568	1.62531	1.81453	3.31182	0.947388	1.56394	1.80952	0.891735	1.74694	0.40669	0.9826	0.500697	2.03313	2.05046	2.01639	1.73589	1.81443	1.95771	1.70282	1.86707	1.94968	1.80921	1.34152	1.88977	1.65924	1.24944	1.1716	1.49252	1.39731	1.61575	1.19405	1.50707	1.10816	1.1936	1.3462	1.164	1.31766	1.58864	0.655803	1.14176	1.70945	1.03341	1.37679	0.867301	1.34704	1.64548	1.31664	1.50069	1.80548	1.24897	1.58763	2.53296	1.87696	1.20951	1.26781	1.36361	1.10381	1.60196	0.958026	2.23084	1.41704	0.540643	0.430017	0.932079	0.195694	-0.248721	0.494146	0.47619	1.31903	0.725593	0.522447	3.3017	2.85205	0.443985	2.36866	0.159133	2.58787	2.98293	0.568347	0.353844	1.18683	1.24489	1.24321	1.36133	1.01974	1.82096	1.47588	0.912068	0.829934	1.24064	1.34914	1.38502	1.23274	1.00299	1.14806	1.85776	0.678649	0.983474	0.745925	1.7921	1.21435	2.20792	0.75794	2.25986	1.46422	0.70846	0.843916	1.8635	0.108914	1.9215	-1.48883	0.593758	0.225129	0.85796	1.88626	0.757849	1.15795	1.94331	-0.10065	2.97256	0.965391	2.02764	2.57145	0.807155	1.33273	2.05911	2.5245	2.74902	1.09174	2.29592	1.64522	2.71048	1.92935	2.36861	2.45132	0.665416	2.24761	0.455753	0.0672913	2.16689	2.22022	3.09447	1.90285	1.78336	1.91085	1.59642	2.14683	1.67529	0.976977	0.986751	1.08771	1.15879	1.66316	0.881469	0.866801	1.55904	0.961292	1.34233
1474	RPUSD3	0.62974	0.488851	0.668937	0.620527	2.21293	1.83695	0.355201	0.720008	0.345024	-1.69204	2.04063	1.61876	0.745175	0.523752	0.584875	0.366046	0.606069	0.195169	0.50345	-0.582066	0.328009	0.187697	0.246008	-0.538928	-0.421869	-0.039546	0.407618	-0.0174037	0.441382	-1.27458	-0.317707	0.138158	0.182065	0.0349634	-0.0221463	-0.0330133	0.535396	0.859617	2.341	0.477567	0.323968	0.271196	0.249424	-0.264124	0.0200047	0.120494	0.184687	0.493712	0.410111	-0.182626	0.320323	0.324599	0.378063	0.103357	0.0875192	0.213722	0.18004	0.337878	0.142074	0.0654594	0.688322	0.219209	0.686922	0.258684	0.416443	0.318501	0.913847	0.190817	-0.495077	-0.201426	-0.894221	-0.28	-0.166637	-0.386327	-0.198373	0.297877	0.711869	-0.032254	0.19479	0.555762	0.461646	-0.0103016	0.794991	0.0645579	0.108234	0.86701	0.2439	0.197354	0.202912	-0.0827467	0.388542	0.164088	0.300311	0.270616	0.0078481	0.23915	0.62631	0.737931	0.934329	-0.650408	-0.497699	-0.403258	0.227716	0.397272	-0.0159697	-0.192259	0.928698	0.787926	1.31078	0.699344	1.40283	0.919786	1.27262	0.536918	1.02846	0.392831	0.461273	-0.0726657	-0.185581	-1.47737	-0.257971	-0.387767	0.295774	-0.225132	-0.317165	-0.256057	0.141681	-0.527325	-0.457924	0.0892826	0.546215	0.799109	0.856457	0.699749	0.612396	0.782322	0.577474	-0.841997	-0.385307	-0.896883	-0.462663	-1.05907	-0.435486	-2.56014	-0.81404	-1.27903	-0.858465	-0.367378	-0.852577	-0.867152	-0.685492	-0.600316	-0.806738	-1.18382	-0.085627	0.785555	0.181392	0.7248	0.206465	0.62186	-0.152864	0.228302	-0.129829	0.311987	0.278005	0.636845	0.382645	0.299505	0.990351	0.391803	0.501605	0.461633	0.703639	0.464664	0.184333	0.0285037	0.226962	0.421668	0.988461	1.24369	0.936152	0.403615	0.283746	0.811973	2.33835	0.651342	0.0304792	0.54615	0.0353027	0.257569	0.676275	1.38578	0.347341	0.720727	0.713143	1.0689	0.449566	0.0583262	0.384505	-0.170243	0.583619	0.455729	-0.032076	0.0791802	0.765451	0.224009	-0.0620229	0.369112	1.19671	-0.0960874	0.242532	0.937591	-0.124177	-0.0749083	-0.185828	0.487887	-0.161412	0.58652	0.141567	0.409641	0.57614	0.817154	0.22283	0.6125	0.20134	0.21998	0.457678	-0.516795	-0.654752	0.268859	0.371124	0.404164	1.11726	0.179082	0.415897	0.832723	0.501419	0.905403	0.398695	0.616983	-1.10489	-1.01273	-0.306835	-0.186592	-0.186774	-0.370074	-0.298241	-0.155858	-0.413148	-0.33051	-0.405553	-0.383216	0.043892	-0.183453	-0.243843	-0.500803	-0.402138	-0.483288	-0.38849	-0.432993	-0.550806	-0.366515	0.464927	0.0473144	-0.40304	-0.117133	0.289794	-0.331716	0.308333	0.73007	0.247251	0.529228	0.559171	0.588101	0.878003	0.573178	0.428043	0.541381	0.712243	0.591874	0.0339177	0.0540669	0.204011	0.413285	-0.497273	0.845465	-0.321694	0.0359516	0.258798	0.053293	0.0893176	0.224694	0.169974	0.0556577	0.261974	0.0275675	0.109593	0.132003	-0.256674	-0.144924	0.0789068	-0.0083934	0.0899652	0.026291	-0.0122275	0.130831	0.033192	-0.00171967	-0.06134	0.140819	0.133017	-0.0333286	-0.0198465	0.301665	0.17885	-0.129573	0.0466501	0.249546	-0.113454	0.155192	-0.0167014	0.0550896	0.0583958	-0.0459145	-0.0686994	-0.0134268	0.103682	-0.00952156	0.176319	-0.0101581	0.238426	0.123257	-0.0459271	0.150464	0.0184981	-0.269039	-0.186399	-0.109998	-0.0728281	-0.151502	-0.941544	-1.20374	-1.32057	-1.07736	-0.372021	-0.972608	-0.722251	-0.548481	-0.900015	-0.0678581	-0.586984	0.348998	-0.772667	-0.808484	-0.970513	1.32187	0.724447	1.01884	0.701238	0.81281	0.704674	0.634095	0.645726	0.0773756	-0.336912	0.258679	0.0323065	-0.0860918	0.00557456	-0.0676723	-0.0906379	-0.000730021	-0.125685	0.352278	0.590532	0.587673	0.667387	0.292041	0.502878	0.795946	0.422486	0.510625	0.268836	0.378703	0.374115	0.197474	0.24027	0.30487	0.266205	0.319119	0.417331	0.466529	0.414614	0.418637	0.530707	0.500663	0.303143	0.77452	0.907069	0.53533	0.791573	0.212548	0.813293	0.73828	0.492083	0.621064	-0.428474	0.0856773	-0.339438	-0.286801	-0.382819	-0.561084	-0.0347222	-0.00730166	-0.420716	-0.4696	-0.386667	-0.476905	0.582976	0.708055	0.0934858	0.489453	0.0605639	0.322885	0.297796	0.369453	0.0595452	0.343366	0.213779	0.454575	0.0485527	1.10104	1.56761	1.5406	-0.838738	-1.54313	0.497047	-0.222761	-0.0791187	-0.430862	0.065226	-0.0722668	-0.729052	1.66047	1.84702	1.96217	1.00351	0.811567	1.28137	0.911781	0.550754	1.23042	1.1238	1.25252	-0.129267	-0.172017	-0.376489	-0.142415	-0.0399295	0.0835819	0.0462892	0.0644184	0.0381178	-0.0769015	0.634255	0.0659114	1.69265	-0.0750586	0.0737131	-0.104787	-0.107562	0.0553506	-0.0815397	-0.290554	-0.211565	-0.0685972	0.0589506	-0.288159	-0.348235	-0.291746	-0.138602	0.0945639	-0.0669205	0.408663	0.307091	0.512061	0.658828	0.558937	0.347215	0.179486	-0.216289	0.182482	0.414448	0.0813408	-0.03677	0.347051	0.636019	-0.18815	-0.057	-0.0330665	0.334911	-0.174709	0.21264	0.168519	0.426686	-0.0231814	-0.0643627	0.129461	0.949013	0.343275	0.530184	0.283042	0.293419	0.121748	0.34471	0.731741	0.206269	0.313435	0.190347	2.29132	0.272505	0.36385	0.458342	0.393915	0.669859	0.30492	0.503826	-0.217306	0.115754	0.33816	0.0458829	-0.121201	0.329742	-0.247434	-0.327313	-0.32123	-0.245662	0.216159	0.922435	0.206202	0.383823	0.173992	0.271969	0.352034	-0.896695	-0.54766	-0.420996	-0.679992	-0.655416	-0.0860902	-0.481219	-0.0439062	-0.381398	-0.214591	-0.498367	-0.425762	-0.214262	-0.774384	-0.245128	-0.724424	-0.458486	-0.324517	-0.327789	-0.651164	-0.240603	-0.115111	0.73997	0.332996	0.873414	0.508362	0.716161	0.868332	1.18193	2.0056	1.81478	1.40196	1.30071	0.841959	1.17556	1.19132	1.73344	1.12015	0.0734443	0.29967	-0.337932	0.0582626	0.0555878	0.114732	0.45716	0.507619	0.726666	0.34855	0.805734	0.521426	1.58405	0.732659	-0.0578856	0.0527418	-0.247751	1.08237	0.299588	-0.0919211	-0.239078	0.448519	0.141076	0.926383	0.957372	0.0381911	-0.0100532	0.765408	0.551486	-0.060598	-0.283351	-0.0611741	-0.198067	-0.00763347	0.391628	0.647936	0.172252	0.180743	0.672341	-0.880244	-0.919692	-0.492978	-1.27098	-0.362271	-0.536053	-0.646486	-0.103907	-0.824564	-0.277788	-0.427134	-0.864529	-1.19016	-0.82158	-0.902321	-0.187971	0.335721	-0.227611	0.183764	-0.0553815	-0.378459	0.213313	-0.100366	-0.173048	-0.155322	0.0963061	1.69433	2.2961	1.19126	0.291644	0.133684	0.39874	0.0860975	0.0942257	-0.159663	0.619742	-0.370187	0.446299	0.427333	0.549109	0.325825	0.343372	0.364751	0.0210394	0.697394	0.218747	0.449995	1.6168	2.13266	0.939359	0.235871	0.449043	0.262373	0.349892	2.09796	0.397229	0.372298	-0.0327716	0.179357	0.166722	0.107502	-0.402017	-1.04006	0.320642	0.0471886	0.157985	-0.530282	0.463824	0.087342	-0.354262	2.16515	1.8473	-0.0840348	-0.15065	0.433698	0.0829504	0.0381366	0.313439	-0.0442618	0.247851	-0.792019	0.6696	0.753343	0.127929	-0.0860175	0.315564	0.637369	0.671196	0.542759	1.13145	0.631694	0.762886	0.565059	0.819585	0.639321	0.650678	1.69434	1.6738	-0.876727	1.28125	-1.21153	-0.90138	0.15387	0.209024	-0.0326324	0.0891291	0.175231	0.179425	-0.057315	0.125152	-0.100649	-0.11544	0.391801	-0.102899	-0.114858	0.096458	0.169585	-0.826739	-0.314634	0.723668	0.859482	0.849555	0.523744	0.533346	0.227478	-0.0465308	0.573268	0.00781554	0.70922	0.0953085	0.500666	-0.276641	0.164341	0.282101	0.443155	0.666826	0.573312	0.313761	-0.353062	-0.404846	-0.233929	-0.330346	-0.390874	-0.287158	0.644841	0.692565	-0.027896	0.118839	0.261382	-0.303245	-0.152504	0.218992	-0.385171	0.0665263	-0.34414	1.13961	0.0295246	0.120062	0.1333	0.251655	-0.165632	0.623539	0.598028	-0.142058	0.140708	0.164358	-0.102126	-0.376738	-0.201747	-0.0836709	-0.112153	-0.337862	0.38375	-0.406506	0.296052	-0.273085	-0.142513	-0.230757	-0.340158	0.0432451	0.116959	-0.149864	-0.488813	-0.302307	-0.239033	0.123053	-0.409219	-0.236363	1.52206	0.318332	0.200158	0.0277194	0.42141	0.391607	-0.281137	-0.0881282	-0.413045	0.47388	-0.655497	0.0210577	0.365325	0.465867	0.417169	0.455438	0.525715	0.441699	0.224901	0.512592	0.23015	0.50652	0.301605	0.213809	0.362047	0.108447	0.585881	0.272036	0.463813	0.192148	0.316952	0.431916	-0.076697	0.324621	0.430609	0.541533	0.559675	0.780231	0.159291	0.197536	0.827537	0.320666	0.577083	0.302226	0.29432	0.730949	0.229726	0.592731	1.21432	0.753708	0.330586	0.414525	0.356714	0.230606	0.442219	0.0900445	0.964433	0.195726	-0.345142	-0.0119422	-1.73521	-0.308916	-0.814779	-0.527622	-0.474306	0.561704	0.456805	0.381889	0.854837	1.2035	0.65704	1.55201	0.408859	1.85547	2.0781	0.817308	0.728806	0.186783	0.527729	0.288899	0.0138711	0.485656	0.969939	0.78586	-0.213009	-0.201819	-0.655336	-0.310064	0.314016	0.456092	0.335765	0.238392	0.682362	0.545202	-1.45674	-0.448284	-0.123309	-0.0732861	1.74601	-0.0635003	2.09569	0.522038	-0.816174	-0.41783	-0.23408	-0.608252	0.841265	2.41257	-0.395936	-0.750833	-0.324079	0.351083	-0.746892	-0.372827	1.50574	-0.401614	-0.149199	-0.633153	0.859462	1.53414	-0.703628	0.622743	0.729326	0.433387	0.731746	-0.103285	0.952857	-0.0378947	1.09854	1.03177	1.02778	1.53933	-1.11847	0.735766	-0.996653	-0.624995	-0.0927039	0.127218	0.713071	0.148534	0.16307	0.451561	0.0895206	0.51986	-0.110602	0.210615	-0.237537	-0.175386	-0.322704	0.285427	0.186957	-0.271639	0.393854	-0.266793	-0.149706
1475	JAGN1	1.13601	1.10907	1.13845	1.27637	0.302355	1.7431	0.885686	1.05728	1.50899	0.321476	2.60896	0.907565	1.75672	0.993366	0.666108	0.661341	0.709196	0.868447	0.942476	0.477826	1.1916	0.553424	0.388135	0.271585	0.244417	0.438432	0.512034	0.452522	0.638977	1.60689	0.0886604	0.525562	0.534051	0.408511	0.408083	0.225938	0.203224	0.561004	1.13706	0.516809	0.785567	-0.292046	-0.033263	-0.811952	-0.476447	0.5438	0.658105	0.657237	0.725921	0.703729	0.706585	0.654873	0.682927	0.526701	0.549059	0.504615	0.590161	0.625808	1.75432	1.84833	2.1943	1.56749	2.72498	1.77276	1.72855	1.57789	2.07573	1.63231	0.777821	0.437263	0.252845	0.480431	0.211942	0.520177	0.23283	0.925204	-0.00236829	0.061115	0.47668	-0.136181	0.00498197	-0.436443	0.0709173	0.214345	-0.166907	0.863879	0.400627	0.141781	0.343961	0.224923	0.319384	0.50591	0.366854	0.506109	0.49191	0.526589	1.50905	1.11592	1.31959	0.279712	0.390037	0.690305	0.147975	-0.303428	0.298473	0.393011	1.76371	1.44356	2.02566	1.72667	1.96243	1.59935	2.66519	1.03522	1.75649	1.48521	1.83037	0.623097	0.437371	2.16291	1.30079	1.36436	1.92273	0.725561	0.958566	1.14765	1.14563	0.917686	0.828652	1.32412	1.41589	0.750885	1.13534	0.892513	0.868942	0.641219	0.339996	-0.828381	-0.628375	-0.656097	-0.673817	-0.67591	-0.684922	0.809474	0.272475	0.495082	0.23853	0.278113	0.431304	0.20721	0.350148	0.129163	-0.111487	0.433557	1.17627	0.220494	-0.0175755	0.674608	0.00168485	-0.225328	0.363381	0.230855	-0.201746	0.724696	1.12098	0.805991	1.11144	0.260286	0.985673	0.750928	0.69815	0.762077	0.261777	1.13948	0.501264	1.22319	-0.159992	1.12039	1.0895	0.414127	0.777238	0.112962	1.00237	1.09025	2.20983	1.09496	0.639929	0.967532	0.854211	0.626397	0.935947	1.15509	1.18676	0.979679	1.21539	1.35404	0.745153	0.580604	0.647899	0.436482	1.23815	0.893867	0.436578	2.01371	2.69849	1.53178	0.389692	-0.0448006	0.0266909	0.415426	0.194095	0.903947	0.37425	0.712558	0.23087	0.359221	0.225901	0.638458	0.395665	0.473272	0.589249	0.557276	0.221488	0.207822	0.341861	0.466666	0.31451	1.25388	1.9147	0.130666	0.431139	0.303947	0.781866	0.435332	0.858759	1.36408	1.0628	1.2775	0.96862	1.29118	0.894369	1.24777	0.550549	0.720438	0.56965	0.312662	0.658506	0.759231	0.596245	0.480567	0.360588	0.662732	0.622995	0.349791	0.320359	0.496914	0.810882	0.388661	0.455258	0.621656	0.0583211	0.431673	0.753971	0.473987	0.616023	0.701273	0.498271	0.382929	0.563407	0.938914	0.389818	0.534048	0.598875	0.807819	1.22957	0.16639	0.43314	0.851951	0.7997	0.837419	0.256404	0.134381	0.243491	1.14426	1.18449	1.70614	1.51906	0.525784	0.484021	0.375498	0.360186	0.684364	0.33728	0.674763	0.557049	0.497061	0.450912	0.560951	0.39155	0.268661	0.273216	0.493549	0.47454	0.563878	0.453645	1.1792	0.57774	0.532137	0.3717	0.709279	0.463007	0.538367	0.266686	0.497456	0.121379	0.0115811	0.551452	0.397541	0.311746	0.408243	0.355819	0.595038	0.492666	0.5143	0.717481	0.382439	0.617501	0.470514	0.494884	0.574515	0.600509	0.59034	0.329782	0.525253	0.436066	0.224794	0.258688	0.341952	0.342582	0.0282572	-1.08441	-1.15741	-1.16768	-1.2124	0.444326	0.38588	0.336956	0.382607	0.79167	0.31013	0.314772	0.74005	0.417573	0.434774	0.676795	1.18342	0.871071	1.00929	0.934581	0.922066	0.926298	1.23092	0.819156	0.62814	0.683521	1.32533	0.327805	-0.229921	0.0357815	-0.0962448	0.105322	-0.210874	-0.282972	0.736071	0.722626	0.410685	0.490438	0.403001	0.44304	0.518778	0.356908	0.330864	0.363445	0.432568	0.123752	0.411123	0.732304	0.411589	0.455335	0.300763	0.413232	0.693631	0.305061	0.192139	0.540244	0.440732	0.432395	0.968521	1.25825	1.04272	1.34337	0.707659	1.29936	1.34423	1.10743	1.5039	0.2987	0.790407	0.498091	0.384407	0.377987	-0.0120365	0.38097	1.02676	-0.10875	-0.0255799	0.030573	-0.249167	-0.0257485	0.565735	0.246222	0.433842	0.44026	0.552357	0.39795	0.262221	0.541535	0.43905	0.468368	0.693802	0.409808	1.34688	1.22352	1.12726	0.963085	1.45477	0.895813	0.421625	0.947644	1.24367	0.916668	1.06311	0.114273	2.02817	2.29406	1.68702	1.41102	2.53324	2.16867	0.856445	0.790106	1.05056	0.624933	1.04125	1.44005	1.55749	1.29255	1.39691	0.222043	0.242092	0.171794	0.207497	0.0911043	0.260959	1.0202	1.10157	1.85159	-0.429906	-0.0839704	-0.208919	-0.640701	0.985039	0.723012	0.952565	0.894855	0.744122	0.836015	0.69565	0.762574	0.630523	0.591597	0.937613	0.700155	-1.58654	0.0459107	-0.258447	-0.405913	0.680299	0.347566	0.0803417	0.186235	0.418725	0.307843	0.0193151	0.0354906	0.321158	0.830256	0.207857	0.201934	-0.31006	0.229723	0.1262	-0.275055	0.1976	0.775011	0.319288	-0.261632	0.114777	0.361299	0.476595	0.207268	0.380775	0.11947	0.341838	0.453868	0.0625933	0.282335	0.487774	0.158674	1.99716	0.2525	0.550047	0.403272	1.09535	1.29981	1.29214	1.08234	0.100012	0.365421	0.438515	0.426307	0.449547	0.299958	0.172927	0.139594	-0.0141807	0.0603793	0.530043	0.14141	0.135524	0.0645489	-0.111033	0.194468	-0.113757	-1.11199	-0.758231	-0.98156	-0.852992	-1.70507	-0.818594	-0.50805	-0.484208	-1.14582	-0.112816	-0.681305	-0.855593	-0.675147	-0.824679	-0.859889	-0.588643	-0.641537	-0.481402	-0.606302	-0.665771	-0.217965	-0.621764	1.23874	1.24592	1.12686	1.14828	0.962501	0.780291	0.955324	1.26514	1.26275	0.555469	1.20862	1.34463	1.11111	1.56189	1.05257	1.85002	1.80547	2.31001	2.09832	2.02185	1.87878	2.34312	-0.248003	-0.152912	0.299713	-0.373347	2.05503	0.126093	1.85515	1.10041	0.847449	1.3052	0.455561	1.69355	1.69659	0.397697	0.775804	1.22524	0.66889	2.62548	1.64387	0.851836	0.425382	1.5219	1.61159	0.343554	0.41911	0.456675	0.192403	0.792685	0.752335	0.475311	1.62203	0.510428	0.46416	-0.144608	-0.171875	0.570666	-0.193369	0.129107	-0.112194	-0.063189	0.0823451	-0.0907603	0.207711	-0.0292368	-0.0542043	-0.216667	0.326216	-0.489068	0.972197	0.933161	0.939914	0.716194	0.521808	0.713426	0.93419	0.36413	0.71648	0.686398	0.793607	-0.31029	2.17845	1.47839	-0.42935	-0.3506	0.0447213	0.103217	0.234499	0.270598	0.806605	0.10218	1.04014	0.65793	0.69943	0.960483	0.943073	0.750556	0.825692	1.02259	0.672581	0.975852	1.71278	2.33392	0.995524	0.665545	0.974474	0.655874	0.887068	1.44403	0.322753	0.841215	1.2734	0.586903	0.66432	0.582708	0.127046	0.0410881	0.820527	0.106502	-0.0880126	-0.166543	1.49665	0.642004	0.159529	2.39957	2.40881	1.22919	0.778692	0.816048	0.871088	0.355637	0.968609	0.518811	0.960522	0.723597	0.58307	0.763289	0.916239	0.839287	0.732719	0.337799	0.354328	0.248614	0.269527	0.308793	0.327658	0.15491	0.432375	-0.0784665	0.436873	0.344923	0.71721	0.560408	0.678734	0.601193	0.0773787	0.975708	0.986586	0.677851	0.871693	0.769083	0.828562	0.624601	0.531786	0.524894	0.681795	0.409133	0.526445	0.0980278	1.05351	0.5813	-0.196467	0.442279	0.502611	0.552372	0.147426	0.293132	0.174984	0.280529	0.0556326	0.501932	0.51808	0.920369	0.663788	1.29787	0.251418	0.65508	0.506177	0.607283	0.271346	0.397484	0.189411	0.564547	0.48461	0.439628	-0.607974	0.339917	0.294175	0.74325	0.674068	0.594591	0.828494	0.936633	0.394018	0.543052	0.690893	0.385287	1.06215	0.540791	1.02896	1.08589	0.640662	0.674232	0.701617	0.807975	1.13661	1.0764	0.677091	1.00335	1.01295	0.562799	0.561247	0.310138	0.976032	0.601632	0.483023	0.968608	0.482853	0.680675	0.161101	0.746294	0.742145	0.33336	0.864882	1.01593	0.693291	0.392863	0.271968	0.794169	0.788134	0.550719	0.183933	2.31717	0.232771	-0.0441552	0.065232	-0.0181009	0.189861	0.0175103	-0.193507	0.0419036	-0.0661585	0.461316	0.56374	-0.596402	0.738394	0.193481	-0.587988	-0.207274	0.225345	-0.0621591	-0.438782	-0.064962	-0.0963906	0.845391	0.974521	0.693899	0.82285	1.08399	0.929032	0.937169	0.79376	0.765259	1.46453	0.665066	1.01191	1.06119	1.20755	1.04376	1.16721	0.668075	0.864127	1.19148	0.914699	1.16288	0.921227	0.918822	1.37796	0.798069	1.24307	1.33878	1.26408	1.09399	1.04144	1.03966	0.725878	1.10481	0.596977	1.41658	0.799259	0.063563	0.208013	0.82899	-0.147964	-0.402474	0.307733	-0.0989561	0.83049	0.622356	0.571467	2.20642	1.97179	0.713449	1.42797	0.646969	2.02288	1.63057	0.697212	0.836239	0.395129	0.621648	0.377324	0.287457	0.331593	0.78396	1.4069	0.309106	0.326263	0.212324	0.602922	0.441365	0.642253	0.742508	0.513509	0.976559	0.642197	2.02578	0.968233	0.626759	0.520715	0.130452	1.02139	0.213278	0.656648	1.21314	0.292716	1.73902	0.133821	0.871607	0.0812977	1.40045	1.15319	1.60048	0.269179	0.726005	1.47214	1.60912	-0.289156	3.14618	0.908969	0.292653	0.619286	1.48012	0.320096	0.582774	0.948519	0.628358	1.47273	0.187964	0.436338	0.918472	0.738352	-0.0893217	0.516411	0.0191709	1.65258	1.26106	0.57192	0.343221	0.656725	1.45751	0.556992	0.534164	1.24251	0.714883	0.749883	0.502383	0.285939	0.519966	0.531578	0.590463	2.33256	0.47454	1.14712	1.2289	0.974757	1.09881
1476	IL17RC	-0.738772	-0.953883	-0.658307	-0.696041	-1.92506	-3.31951	-4.83289	-1.27212	-3.53666	-2.92271	-2.5738	-1.04405	-3.69035	-4.98063	-1.45037	-1.16925	-0.93295	-5.07467	-0.716884	-1.75545	-0.866717	-1.05648	-1.71679	-1.76939	-1.95542	-1.52959	-1.53302	-2.13428	-2.00805	-2.56049	-1.45589	-0.536761	-0.875422	-0.616587	-1.01958	-1.13838	-4.30675	-3.90617	-1.35897	-3.03035	-2.41611	0.414094	1.34666	1.33308	1.0058	-4.05371	-0.0660485	-3.79756	-2.81551	-4.10201	-0.901292	-0.579344	-0.803918	-0.805913	-0.956484	-0.944929	-0.932728	-0.75321	-4.45817	-4.50698	-4.36186	-5.04691	-3.77799	-4.33392	-0.741466	-0.952551	0.184879	-0.771717	-1.69015	-1.54148	-1.6288	-1.4922	-1.07308	-1.75928	-1.13288	-1.06109	-0.515316	-1.28729	-1.13194	-1.33017	-1.53111	-0.92665	-4.82628	-1.58004	-0.72722	-3.95701	-0.557616	-1.39552	-1.25697	-1.45888	-1.50354	-1.24611	-1.20873	-1.43518	-1.08607	-1.15428	-1.17595	-0.529681	-0.531547	-2.70792	-2.57403	-2.25587	-1.29238	-0.756715	-0.713597	-0.560544	-2.98667	-4.68482	-2.38359	-4.05029	-2.13919	-3.80667	-2.04005	-5.32006	-4.46107	-3.87841	-4.29872	-1.539	-2.16615	-3.96812	-1.33646	-5.24059	-4.5223	-1.54379	-1.67477	-1.65454	-1.29655	-1.53724	-1.96701	-1.97166	-1.34013	-0.290216	-0.920483	-0.147937	-0.908791	-0.99523	-0.577494	-1.25099	-1.52284	-2.5843	-1.4533	-2.10615	-1.734	-4.06112	-6.60581	-5.69326	-6.6895	-6.23834	-6.73281	-6.26518	-5.56613	-1.80913	-1.11899	-5.71746	-4.61611	-3.77818	-1.14772	-4.6297	-0.805061	0.477881	-1.01446	-0.699163	-1.20284	-0.737845	-1.76215	-0.387942	-1.88284	-0.132897	-4.67695	-0.888377	-1.0012	-5.5696	-1.99913	-0.574573	-5.55895	-5.47893	-1.00365	-4.80004	-0.769539	0.112046	-4.83372	-2.92306	-1.20047	-6.73937	-5.15376	-1.08266	-1.10008	-0.69202	-1.38578	-1.20129	-4.98034	-6.13359	-6.4213	-4.96042	-4.8926	-4.46795	-0.811567	-0.255525	-0.713018	0.142353	-0.286823	-0.849233	-0.48221	-2.23965	-2.29493	-4.24438	-1.20813	-0.963825	0.0173766	-1.24854	-0.142937	1.62693	-1.03719	0.796778	-0.969576	-0.128551	-1.06472	-0.195964	-0.742199	-1.39277	-0.987286	-0.607724	-2.34572	-0.925354	-1.44683	-6.07653	-0.882646	-3.15886	-2.35765	-1.19758	-1.05138	-1.24231	-0.00582118	-2.35117	-4.85174	-4.70035	-0.572391	-4.48554	-4.90415	-5.13185	-2.89655	-2.47855	-1.93592	-1.46525	-1.8136	-1.7194	-1.66251	-6.05781	-2.16765	-2.26191	-1.28316	-1.65299	-1.18477	-1.81531	-1.74695	-1.49007	-1.63849	-1.51237	-2.47617	-2.13202	-1.97399	-2.41103	-1.18635	-5.92282	-5.56584	-5.84801	-0.894199	-5.17611	-5.22962	-4.45055	-4.43933	-0.987391	-4.75394	-0.122448	-3.31129	-3.02049	-0.681214	-0.557135	-1.13717	-3.85488	-1.3949	-1.30031	-1.14502	-1.91094	-8.03017	-4.77288	-8.43532	-2.11645	-1.38114	-1.6317	-1.1787	-1.78463	-2.02882	-1.65566	-1.67462	-1.48086	-1.3477	-1.84896	-2.19382	-1.62049	-2.1723	-1.34496	-1.56067	-1.89609	-1.34712	-1.84092	-1.67558	-1.86505	-1.83172	-1.66473	-1.65718	-1.89053	-2.08523	-1.67471	-1.85078	-2.0049	-1.68566	-1.52843	-2.16519	-1.71306	-1.95932	-1.42851	-1.68604	-1.96176	-1.69389	-1.59425	-1.45857	-1.25573	-1.85478	-1.55853	-1.53638	-1.94169	-1.13487	-1.75193	-1.85266	-4.99306	-1.31893	-1.38717	-1.11365	-4.70415	-4.99917	-5.34875	-4.97485	-5.23247	-5.30552	-2.14117	-1.3194	-7.13109	-4.51115	-0.90896	-1.71364	-0.254122	-1.65875	-7.75597	-0.56453	-0.771822	-1.05768	-1.14423	-1.56427	-1.3215	-1.14361	-1.20145	-1.1333	-1.77617	-7.01248	-1.05076	-2.26355	-1.8718	-1.78101	-1.95165	-2.11125	-2.04441	-2.11447	-1.20827	-1.33293	-1.47992	-1.09635	-1.47369	-1.54638	-1.19913	-1.91554	-1.34866	-1.83348	-1.70392	-1.68697	-1.32393	-1.53992	-1.66771	-1.85016	-1.55657	-1.92428	-1.39936	-1.28632	-1.79351	-1.32524	-1.70473	-1.08675	-4.63668	-4.08272	-1.14521	-4.5469	-1.08793	-0.130276	-0.850111	-0.936297	-4.17207	-1.07579	-1.40222	-1.31538	-1.56471	-2.29065	-1.43453	-1.7427	-5.13693	-1.90817	-2.60053	-1.99807	-2.24829	-5.01135	-6.33272	-4.76968	-4.67644	-1.99632	-0.871458	-0.772876	-4.90159	-1.76079	-0.950875	-1.74654	-1.09798	-1.63478	-0.880499	-5.34937	-1.40471	-3.72668	-1.18938	-1.36153	-1.22881	-4.78521	-4.75808	-1.21402	-0.93784	-1.06241	1.24294	0.501816	0.301793	0.191231	0.292141	-0.600928	-0.764061	-0.921491	-0.394392	-0.656409	-0.716841	-0.783183	-0.545955	-0.942694	-0.308794	-1.92878	-1.89317	-2.24415	-1.8848	-1.85113	-1.87961	-6.52147	-6.60647	-5.36484	-0.55706	0.01509	-0.136771	-0.173625	-2.07806	-1.52096	-1.88977	-2.49424	-1.58514	-2.07079	-2.03819	-2.30707	-2.48142	-2.19399	-1.97102	-2.22404	-3.52283	-4.64441	-5.22622	-4.85944	-0.786136	-1.41319	-1.56525	-1.01818	-1.20874	-0.624209	-1.08685	-0.958987	-1.14643	-6.27685	-1.37877	-0.647271	-1.13082	-1.20487	-1.6148	-1.07471	-1.83056	-0.695766	-1.18936	-1.27756	-0.802891	-0.681939	-0.9425	-0.960768	-1.37556	-0.916606	-1.08552	-0.831968	-1.12866	-1.18938	-0.812659	-0.970878	-5.76664	-1.03782	-1.90994	-0.609506	-1.2211	-0.266078	-0.749601	-0.765128	-1.61878	-0.927695	-1.01209	-1.31316	-1.28939	-1.01874	-2.12541	-2.02369	-1.56819	-2.02797	-1.04162	-0.917406	-0.971505	-0.787921	-1.89639	-1.99142	-1.33238	-2.33393	-7.10341	-2.75016	-6.8647	-6.86889	-6.50182	-1.56747	-5.03006	-4.0252	-5.71747	-5.53282	-1.23901	-4.65416	-2.34306	-1.93933	-2.75059	-2.94892	-5.69046	-3.80848	-1.67163	-1.99175	-2.40817	-0.978419	-0.725913	-0.854477	-1.16359	-0.654593	-0.859183	-2.09891	-0.764787	-0.929224	-0.475756	-0.0952247	0.268651	-1.15661	-0.30046	-1.77219	-1.44742	-1.14338	-5.64058	-5.87746	-5.18834	-1.43802	-5.064	-0.136524	-0.386094	-0.509162	-2.7562	-4.30357	-3.45798	-4.39488	-0.521765	-6.10363	-5.56517	-1.83538	-5.02389	-5.68147	-2.09705	-5.84293	-5.76386	-1.09999	-4.94857	-4.8481	-6.28666	-5.55418	-4.63122	-3.7092	-5.60352	-1.69962	-5.45487	0.33359	-2.20334	-1.38177	-3.01302	-1.89499	-3.79272	-2.03994	-2.78394	-2.87856	-1.66313	-2.79605	-1.88267	-1.7631	-2.1782	-1.21216	-2.48713	-1.29347	-1.802	-1.71451	-3.44556	-1.76685	-2.25783	-0.73137	-2.47863	-3.13433	-4.08268	-1.36635	-1.44602	-1.02665	-1.72925	-1.33351	-1.28487	-0.949541	-1.64471	-1.82976	-1.81177	-0.142468	-1.36566	-0.188268	-4.48683	-0.906609	-0.589102	-4.09552	-1.14639	-1.57601	-0.581826	-0.151619	-4.50298	-4.38003	-3.81441	-5.23727	-0.568898	-4.92888	-0.987298	-1.18294	-4.53548	-1.13161	-1.25119	-1.03717	-1.63173	-1.50333	-2.03136	-5.32936	-4.64641	-4.87454	-4.67801	-4.79241	-1.19547	-1.67405	-4.62999	-0.729698	-0.431908	-0.63018	-0.735007	-0.200266	-0.591262	-0.330418	-1.26491	-1.79173	-1.93941	-2.27495	-0.903176	-1.41268	-1.26258	-1.69296	-1.64713	-1.242	-1.94819	-0.289374	-0.323018	-1.8297	-1.58702	-0.815049	0.182386	0.0327348	-0.277348	-0.17584	0.159011	-0.213704	-0.489243	0.0372201	-0.389524	0.00429557	-0.471542	-0.127804	0.0883424	-0.711468	-0.872878	-0.687472	-1.52496	-0.810145	-0.948943	-1.30638	-1.02832	-1.1048	-0.937453	-0.503805	-2.48155	-2.39885	-2.2589	-1.52659	-1.63159	-1.92997	-1.62377	-2.16106	-1.08271	-1.3643	-1.00149	-4.47755	-4.44914	-1.18726	-1.17922	-4.75727	-4.71273	-0.824966	-0.39347	-1.41434	-1.07091	-0.734173	-1.51592	-1.41633	-1.72232	-0.398738	-0.926508	-0.706841	-1.55825	-2.19325	-1.85779	-0.792171	-2.12588	-2.28536	-1.68984	-1.02697	-0.51907	-0.828106	-0.322795	-0.725415	-0.240149	-0.292212	-0.726208	-0.0462126	-0.606921	-2.80082	-0.0528021	-4.51021	-0.521246	-4.33479	-0.53708	-3.55751	-0.271631	-0.591753	-1.05409	-3.61389	-0.0816479	-1.08822	-0.351813	-3.54845	-1.22983	-1.50885	-0.719108	-1.35737	-0.624777	-1.30512	-1.10492	-1.06435	-1.25175	-1.09075	-1.14244	-1.16439	-1.34438	-1.31136	-1.06122	-1.07131	-1.3419	-1.58892	-2.02316	-0.0625865	-0.365322	-0.747775	-0.361887	-2.39783	-1.50269	-2.48195	-1.51171	-3.52359	-1.89378	-2.9513	-3.95084	-4.22115	-5.30472	-4.34002	-3.40086	-5.19417	-3.86416	-3.26467	-4.56668	-3.38694	-6.61558	-5.76264	-5.83036	-1.60011	-4.49211	-0.994289	-5.85963	-1.19686	-6.16494	-4.46825	-6.22384	-2.13467	-5.89236	-4.10149	-4.06988	-3.94571	-1.09091	-1.49918	-4.24789	-2.36824	-4.83204	-2.18851	-4.64576	-3.51953	-1.81469	-4.98132	-3.85168	-4.7203	-1.69746	-5.11451	-1.95737	-1.38286	-5.56472	-1.87001	-4.14638	-5.72513	-0.713927	-0.549968	-3.52551	-1.66411	-2.37818	-5.75849	-6.14264	-3.41083	-1.17282	-0.9355	-1.76797	-1.88457	-0.574648	-1.27347	-0.861677	-1.7996	-1.73342	-0.611687	-0.45661	-1.27563	-1.61818	-5.34533	-1.58569	-1.24464	-3.71448	-4.31731	-5.74464	-4.91308	-5.67668	-5.55398	-1.79651	-1.73906	-1.87601	-1.98004	-0.661555	-0.715077	-2.61325	-0.93592	-5.79075	0.0480616	-3.74116	0.588987	-3.83123	-6.16612	-0.574626	0.442481	-1.27884	0.0315583	-3.62699	-3.54031	-0.436209	0.0257963	-0.891647	-6.82921	-0.618404	-0.824911	-2.64708	0.183748	0.0774413	0.313144	-4.01768	-2.97898	-0.673868	-5.28342	-2.36206	-4.43083	-2.46873	-0.488397	-3.39462	-1.5876	-2.65034	-3.49043	-3.95489	-2.63811	-0.678293	-3.72505	-0.931608	-0.378019	-4.03011	-1.37023	-7.84191	-1.00484	-1.57911	-0.508657	-1.5335	-1.14461	-1.67984	-1.26687	-2.4107	-2.28565	-2.56603	-0.356642	-0.0437085	-1.2664	-1.18895	-0.801322	-1.12784
1477	EMC3	0.942432	1.03497	1.02125	0.965625	1.5096	0.955919	0.801342	0.525234	1.53936	3.51682	1.38221	1.5222	0.417702	0.690179	0.367511	0.474973	0.498823	0.428453	0.413925	0.396047	0.651881	0.55396	0.316874	0.3135	0.231509	0.459794	0.439797	0.298771	0.244817	1.36579	0.510543	0.487812	0.249036	0.364661	0.478518	0.270885	0.887117	0.814881	2.21797	0.670339	1.6357	-0.0754949	-0.291533	0.029364	-0.0994311	0.136546	0.874628	0.767715	0.494599	0.598995	0.915581	0.81762	0.862301	0.970344	1.00227	0.896895	0.893296	0.849701	0.627006	0.739242	0.731665	0.659857	1.05957	0.4536	0.665984	0.474596	0.873789	0.629504	1.02733	0.349604	0.283045	0.423645	-0.0344898	0.245472	0.248632	0.605851	0.780476	0.822329	0.727037	0.77812	0.655719	0.563352	0.964809	0.728105	0.36931	1.33058	0.943934	0.44016	0.977704	0.434769	1.03625	0.766822	0.925655	0.529017	1.06744	0.718885	1.47035	1.74984	1.66475	0.749517	0.428888	0.266303	0.356359	0.430563	0.9242	1.23691	1.19102	1.00739	1.43128	1.18431	1.20341	0.991734	1.66018	0.721517	1.13654	1.26129	1.19874	0.579436	0.767329	2.29706	1.07966	1.42356	1.64975	0.904651	1.14363	0.865682	1.42901	1.13938	1.01097	0.737243	0.78521	0.862989	1.03528	0.764181	0.810698	0.76218	0.61149	-0.119953	0.234235	0.460058	0.159089	-0.0418882	0.129365	1.88121	0.78369	1.07429	0.584942	0.729879	0.794785	1.22513	1.19925	0.577371	0.598655	1.12877	1.16892	1.43321	0.634253	1.20244	0.472076	1.02626	0.671252	0.571062	0.699122	0.836931	0.909518	0.655493	1.13776	0.610173	0.892323	0.865914	0.865018	0.952187	0.147055	0.809546	1.08517	0.889861	0.56077	1.08912	0.636126	0.504232	1.16517	0.0235017	1.1551	1.70074	2.91387	0.850298	0.734924	0.668997	0.783885	0.752683	1.09937	2.12518	1.86456	1.44281	1.64168	1.77358	0.320728	0.13795	0.374155	0.0506418	-0.0582518	0.524761	0.201663	0.257384	0.938624	0.964006	0.34576	-0.00448367	0.42506	0.343014	-0.0734053	0.719486	0.328389	0.227106	0.235096	0.576464	0.38583	0.775237	0.373447	0.850017	0.280228	0.297004	0.419633	0.235958	0.514039	0.325774	0.207158	1.73728	1.77988	0.213544	0.475203	0.428666	0.310697	1.71037	0.988481	1.07133	0.701567	1.13313	0.890877	1.01823	2.02126	1.88183	0.544064	0.815543	0.530337	0.439466	0.717981	0.814058	0.630823	0.64408	0.475248	0.691266	0.774529	0.731667	0.714156	0.831611	0.68738	0.547255	0.793873	0.78653	0.455571	0.558995	0.780254	0.646193	1.20399	1.06232	0.644642	0.94502	0.317513	0.586121	0.429	0.560242	0.713647	0.212195	1.04708	0.0206193	0.404675	0.49966	0.393258	0.848763	-0.420328	0.0116274	-0.163974	0.724869	0.65941	1.67956	0.547381	0.56103	0.498536	0.521111	0.228795	0.428417	0.178711	0.590421	0.401226	0.0615776	0.384324	0.427233	0.456679	0.196119	0.340779	0.375087	0.360945	0.409216	0.296656	0.781633	0.446966	0.108959	0.425412	0.376172	0.310988	0.377162	0.447253	0.0249928	0.428128	0.23493	0.437293	0.236751	0.180206	0.185847	0.401286	0.346871	0.410383	0.411614	0.350756	0.328253	0.398883	0.429233	0.316143	0.34991	0.305418	0.478692	0.290642	0.595042	0.426205	0.105871	-0.0942189	-0.117522	-0.0943796	0.108037	-0.216326	-0.499385	-0.34896	-0.622708	1.16073	0.953347	1.19721	0.952054	1.57706	1.00253	0.91944	1.02067	1.10466	1.10638	1.27426	1.01976	0.52711	0.507844	0.408417	0.607925	0.650726	0.778523	0.541138	1.01006	0.207943	1.70533	-0.0248582	0.807553	0.525004	0.378954	0.689738	0.573987	0.751504	0.621185	0.930131	0.517126	0.720642	0.648541	0.525663	0.71828	0.512787	0.641387	0.659424	0.647152	0.692825	0.878341	0.688366	0.544003	0.681978	0.596447	0.446879	0.621238	0.519591	0.594418	0.60111	0.659382	0.675352	0.320228	0.434621	0.234192	0.3893	-0.13133	0.0311657	0.16278	0.0795076	0.0417165	0.391319	0.594756	0.37434	0.296537	0.801537	0.318536	0.864258	0.835184	0.502637	0.361812	0.520266	0.398599	0.49578	1.04495	0.353606	0.656569	0.513105	0.264109	0.363226	0.443612	0.548903	0.155981	0.0942659	0.0604042	0.151666	1.37434	1.65579	1.65064	2.06202	1.4918	1.14391	0.303682	0.911018	1.17449	0.641775	0.472548	0.259111	2.09048	1.79803	2.27968	2.35776	2.09628	1.741	0.51658	0.588931	0.489125	0.293305	0.617779	1.54341	1.63685	1.30401	1.20662	0.300139	0.357911	0.342947	0.420206	0.49066	0.301042	1.12318	1.14176	1.65907	0.31713	0.352932	-0.403762	-0.264907	0.984218	1.04274	1.20057	0.860532	0.910422	1.09567	0.77249	0.761934	0.877795	0.798514	1.01011	0.752867	0.843312	0.805842	0.501961	0.75927	0.562061	0.361625	0.531168	0.402839	0.285539	0.225502	0.345707	0.562616	0.297813	0.841364	0.194886	0.27826	0.22054	0.292989	0.284164	0.27561	0.49747	0.478092	0.280943	0.382266	0.41656	0.608616	0.658809	0.266532	0.577662	0.382625	0.264874	0.592071	0.3157	0.328194	0.439682	0.411453	1.33084	0.42298	0.313153	0.472806	0.343877	0.596018	0.355872	0.517912	0.834191	0.719661	0.512602	0.365262	0.706054	0.746079	0.853016	0.862513	0.796241	0.72339	0.51122	1.03693	0.579376	0.752548	0.629907	0.706179	0.597882	-0.401397	-0.389271	0.0150348	-0.399385	-0.594333	-0.208615	-0.193785	-0.336859	-0.226371	0.119365	-0.377444	-0.200947	-0.356868	-0.12508	-0.0734955	-0.124556	-0.0487443	0.167228	-0.516379	-0.18422	-0.158852	0.167282	0.542849	0.618662	0.749402	0.547125	0.828353	0.467659	0.627743	0.132304	1.1301	1.2186	1.1205	0.542443	1.5344	0.751522	1.38045	0.326562	1.48092	1.7789	1.87881	1.86692	1.62169	2.03195	0.41939	0.246772	0.272821	0.0553342	2.24292	-0.118356	2.48148	1.74396	0.493145	0.650485	0.497045	1.70911	0.905435	0.230017	0.500845	1.09093	0.0507622	1.90696	1.30073	0.73622	0.496717	0.801769	1.2816	0.173583	0.258152	0.0760247	0.636092	1.253	1.95969	0.960635	1.54334	1.0064	1.34695	0.392986	0.849643	0.343014	0.667545	0.215423	0.440272	0.514895	0.508725	0.090211	0.637403	0.313117	0.288736	0.885441	0.410601	0.145772	0.301441	-0.158332	0.323431	0.298892	0.749994	0.674269	1.00329	0.634782	0.731834	0.642679	0.686326	2.30871	1.95114	2.23944	0.24912	0.359081	0.2881	0.500193	0.223568	0.389836	0.760241	0.450272	0.978483	1.09426	0.984776	1.18201	1.16766	1.00477	0.646387	0.130429	0.503463	0.302672	0.73956	1.55993	0.404051	0.419249	0.265765	0.2224	0.291375	1.13094	0.34429	0.59519	0.75417	0.450639	0.54765	0.126475	0.443784	0.24757	0.437291	0.177767	-0.50804	0.136987	0.0322463	-0.615988	-0.493644	1.64254	1.01712	1.20413	1.08855	0.814253	0.818576	0.780383	0.981744	0.910896	0.664875	1.15677	0.733227	0.804051	0.666847	1.11447	0.647287	0.5428	0.530316	0.293394	1.00946	0.719494	0.416848	0.441163	0.685476	0.135059	0.696228	1.0059	1.51826	1.40085	1.53589	1.65188	0.954829	0.781026	0.648125	0.621426	0.747222	0.690773	0.687676	0.612945	0.452471	0.781465	0.957559	0.945503	0.548244	0.48835	0.706565	0.319326	-0.00154093	0.355926	0.818122	0.599286	0.739812	0.284415	0.422432	0.395878	0.522882	0.571074	0.437393	0.69798	0.76005	1.05677	0.988978	1.16015	0.931673	0.670401	0.306309	0.351552	0.414726	0.655018	0.561983	0.382359	0.995069	0.491411	0.502083	0.0345487	-0.0105933	0.599827	0.383785	0.479155	0.448015	0.381295	0.382172	0.453319	0.533192	0.887233	0.606051	0.610142	0.902133	0.673622	0.624805	0.665277	0.722893	0.663853	0.622749	0.884034	0.802187	0.724499	0.389388	0.442709	0.911021	0.617926	0.344954	0.60476	0.581694	0.556275	0.432731	0.62618	0.646225	0.193097	0.489649	0.709857	0.616744	0.39057	0.311246	0.70666	0.758442	0.502008	0.486634	2.19328	0.544967	0.828989	1.01274	0.758647	-1.51648	0.00206985	-0.913082	0.27271	0.292289	1.07571	1.10091	0.626859	0.299431	0.533037	0.451554	0.315338	0.417056	0.494867	-0.0220689	0.228829	0.438741	0.783924	0.835073	0.842451	0.755908	0.665767	0.776685	1.0418	0.844249	0.754966	0.735621	0.686683	0.97726	0.991732	0.818028	0.970141	1.08216	0.631409	0.731279	0.871198	0.85059	1.28073	1.00723	1.08753	1.10261	0.714494	1.17491	1.23602	1.43921	0.888133	0.653074	0.932723	0.758728	1.03935	0.775341	1.49258	0.832199	0.55244	0.556737	1.17443	0.312664	0.132585	0.603345	0.447465	0.953224	0.457633	0.339503	1.94559	1.51865	0.349169	1.88704	0.365422	1.41678	1.20902	0.367949	0.398431	0.669389	0.951448	0.800271	0.793886	0.645117	0.912157	0.750697	0.27435	0.653525	0.457224	0.360253	0.796119	0.951147	0.618496	0.662904	1.38331	0.930003	1.85898	2.11365	1.13306	1.80838	1.38325	1.45903	1.40283	0.880653	2.18876	0.159375	2.38522	1.38854	1.08973	1.31613	1.45187	1.59934	2.31324	1.39951	1.46212	2.03366	1.65303	-0.105843	3.38228	-0.0803364	1.10016	1.49595	1.9098	1.03996	1.27737	0.723071	2.96001	2.0189	1.43983	0.769328	1.61464	1.04672	1.24706	1.38855	0.984069	1.10686	2.1432	1.4687	1.21122	0.862479	1.71283	0.94706	0.901645	0.811086	1.25779	1.19381	0.787843	0.725811	0.557983	0.654489	0.601871	0.778913	0.626778	0.842903	0.711209	0.99549	0.627026
1478	FANCD2	-0.611473	-0.167264	-0.200104	-0.761745	-2.62263	-1.22716	-0.706545	-0.782687	-3.50928	-0.913771	-0.177878	0.0699223	-0.795551	-0.34878	-0.47365	-0.368428	-0.340783	-0.690268	-0.924511	0.0271505	-0.602693	-0.613742	-0.0328861	0.104953	-0.014492	-0.493709	0.0353056	0.443447	0.587078	-0.30502	0.0696286	-0.268569	0.227747	0.15844	-0.12284	0.488809	-0.133097	-0.0606383	-0.863395	-0.533166	-0.124202	-1.26947	0.221748	-0.986718	-0.649453	-0.245111	-1.00221	-0.537757	-0.545748	-0.54386	-0.565369	-0.189797	-0.372746	-0.754337	-0.698598	-0.773418	-0.851005	-0.474042	-0.570449	-0.837547	-0.00209401	-0.985834	-0.344628	-0.66398	-0.55597	-0.760495	-0.0898617	-0.330032	0.36977	0.586843	0.560733	0.513157	0.317587	1.07677	0.356067	0.813052	0.00465965	-0.168193	-0.167688	-0.0441355	-0.0971709	-0.220652	-0.144633	0.0483654	-0.484402	0.11125	-0.285639	-0.349321	-0.0686814	-0.530882	0.0725536	-0.244742	-0.145815	-0.352341	-0.079156	-0.29958	-0.131328	-0.147529	0.12347	0.865339	0.807266	0.743008	-0.486891	-0.114449	-0.130063	-0.51805	-0.124804	-0.56201	-0.320787	-0.238489	0.684298	-0.56869	0.703182	-0.194707	-0.388675	-0.755869	-0.438888	-0.155695	-0.102749	-1.53996	-0.658461	0.450177	-2.02716	0.295192	0.0408556	-0.366725	-0.20914	-0.0982572	0.0577097	0.462762	-0.142519	-0.288089	-0.301167	-0.492085	-0.661364	-0.342422	-0.374548	-0.366799	0.0344914	-0.180265	-0.0437041	-0.241927	0.0252373	0.439231	-0.390206	0.170615	-0.14959	-0.258488	-0.599498	0.160465	0.23757	-0.403872	0.186993	-0.351893	0.081578	-1.75639	0.0426558	0.143149	-0.0292734	0.260426	-1.72029	-1.7586	-0.13505	-0.495733	-0.364555	-0.56032	-0.0621736	-0.641483	-0.315525	-0.674131	-0.52379	-0.619927	-0.400657	-0.312384	0.129868	-0.251849	-0.165115	0.269764	-0.158679	0.207203	0.156222	-0.466685	-0.376067	0.242847	-4.03947	-0.245314	-0.264665	-0.280408	-0.198952	-0.350435	0.00910439	0.226474	-0.153838	0.848886	0.407804	-0.553025	-0.734471	-0.715389	-0.688847	-0.592955	-1.09705	-0.814975	-0.563192	-0.0940356	0.188745	-0.297892	-0.315193	-0.52507	-0.653305	-0.317038	-0.386553	-0.969929	-0.0549901	-0.457	-0.0158689	-0.205192	-0.146595	-0.516151	-0.0225926	0.658293	1.10288	1.10651	0.357102	-0.754489	-0.511498	-0.481115	-0.874411	-1.81493	-2.46158	-0.823615	-0.459412	-0.446554	-0.892145	-1.90506	0.248032	0.236848	-0.150072	0.362285	0.0975004	0.161607	-1.2083	-0.982314	-0.82449	-2.83685	-3.07497	-0.373434	-3.28235	-2.65604	-3.29484	-0.340163	-0.59589	-3.10818	-2.67249	-0.0778329	-3.63856	-3.21748	-3.26938	-3.06131	-3.17353	-3.26734	-3.48166	-3.61132	-0.984522	-0.866496	-0.861002	-0.853948	-0.947944	-0.438376	-0.342628	-0.0666477	-0.302042	-0.106271	-0.0775512	-0.175982	-0.0374468	-0.370484	-0.328188	-0.150884	-0.0690857	-0.224738	-0.244588	-0.217497	-0.226447	-0.997362	-4.20115	-4.16245	-2.42134	-0.288456	-0.459745	-0.29461	0.0125932	-0.23091	-0.377851	-0.123213	-0.361363	-0.489119	-0.267182	-0.318079	-0.405301	-0.267101	-0.30921	-0.380911	-0.57213	-0.377417	-0.343437	-0.146732	-0.268181	-0.223306	-0.226201	-0.397738	-0.392178	-0.291027	-0.231969	-0.237492	-0.313411	-0.23264	-0.358235	-0.412959	-0.390098	-0.444489	-0.260746	-0.269748	-0.372902	-0.319128	-0.233159	-0.326303	-0.366477	-0.261193	-0.300637	-0.242288	-0.296489	-0.201647	-0.112072	-0.351898	-0.361245	0.0819839	-0.119083	-0.00784203	0.0225363	0.0911977	1.11113	0.878429	0.993176	0.962775	0.339032	-0.571729	0.265355	-0.503542	0.0540527	-0.0790871	-0.310558	0.0993342	-0.0331686	-0.327646	0.467232	-0.0735677	-0.339341	-0.30569	-0.134022	-0.300602	-0.407878	-0.33619	-0.440905	-0.366371	1.23493	0.217334	0.582108	0.338822	0.437168	0.482498	0.0342745	0.316896	0.332079	-0.419801	-0.403701	-0.341778	-0.453621	-0.431653	-0.443619	-0.377661	-0.347219	-0.259146	-0.355914	-0.437888	-0.377215	-0.342267	-0.53754	-0.396223	-0.2954	-0.285691	-0.31754	-0.421301	-0.288434	-0.452431	-0.356053	-0.413204	-0.521382	-0.268405	-0.131177	-0.166636	0.0740839	-0.0603041	-0.0075546	-0.325921	0.126882	0.0329909	-0.235309	-2.80849	-0.32977	-0.66189	-2.82458	-0.743141	0.345746	-0.925473	0.722311	0.802499	0.754213	0.829173	0.0392282	0.192698	-0.0722483	-0.567007	-0.506972	-0.655191	-0.652623	-0.47973	-0.450262	-0.733731	-0.80097	-0.672077	-0.80732	-0.0378745	1.4786	1.25998	-0.00137375	-2.79875	0.462371	-0.0886153	0.131048	0.704107	-0.578596	-0.186856	0.249395	-2.87535	-3.01184	-3.14801	-3.19564	-3.12456	-3.15242	-0.434457	-0.861107	-2.11046	-0.752333	-0.796581	-0.457087	-0.251317	-0.46788	-0.726768	-0.278713	-0.256835	-0.184131	-0.192113	-0.130056	-0.137981	0.0816871	-0.112133	0.598801	-0.542872	-0.546059	-0.635393	-0.546403	-0.752821	-0.606112	-1.28702	-0.83446	-1.08565	-0.611505	-0.501749	-0.315523	-0.382864	-0.465705	-0.529417	-0.34145	-0.0697876	0.391714	-0.220693	0.112123	-1.322	-4.49244	-3.80514	-3.65667	-3.68033	-1.5365	-1.5787	-1.15594	-1.42006	-3.45444	-0.622981	-1.4943	-1.171	-1.15822	-0.688742	-1.12935	-1.11457	-0.449987	-1.28617	-0.622395	-1.17027	-0.757337	-1.08294	-0.672788	-1.11138	-1.09637	-1.4303	-1.31901	-1.5243	-3.52004	-0.846418	-1.06776	-1.71143	-2.02573	-3.17131	-1.19134	-0.218757	-0.291211	-0.0851222	-0.148079	-0.0721634	-0.352376	-0.283056	-0.330568	-0.0875922	-0.379405	-0.000264465	0.132251	0.149561	0.135119	-0.275081	-0.728676	0.250982	0.129397	-0.129735	0.227777	-0.428043	-0.0655236	-0.107446	-0.165397	-0.19468	0.00389395	-0.346959	-0.369405	-0.335564	-0.424403	-0.456789	-0.341463	-0.313634	-0.505595	-0.00727803	-0.372386	-0.0461847	-0.0536632	-0.327107	-0.44979	-0.371017	-0.13201	-0.107787	-1.81534	-1.31591	-1.43463	-0.499628	-1.18097	-1.34441	0.925549	-2.9158	0.536709	-3.02171	-2.75009	1.40693	-2.98582	-3.26624	0.593981	1.08218	-0.323319	0.189681	-0.18439	-0.265193	0.139316	-0.198154	-0.567279	-0.274253	-0.359065	0.581414	0.284446	-0.445318	0.63691	-0.152185	-0.338562	-0.00210983	0.0509528	0.34123	0.685832	-0.000221001	-0.106903	0.0513983	-0.451951	0.895122	0.56081	0.0743733	-0.284453	0.0359584	0.302514	-0.115873	-0.100355	-0.254286	0.00494228	1.26852	1.07975	0.695422	0.996201	1.3494	0.377679	0.090121	0.907779	0.628907	0.862871	-0.0814952	0.574014	0.398353	-0.0695318	0.314596	-0.202155	0.0821301	0.410677	0.773529	0.682969	0.158405	0.13333	0.537869	-0.0626257	0.0123874	-3.5462	-3.40512	-3.25479	-0.290879	-0.872176	-4.28605	-4.10183	1.06312	0.784636	0.11176	-0.245279	0.00608863	-0.339802	0.0288018	-0.616668	-2.17634	-2.00917	-0.13945	-0.951785	-0.828917	-0.880254	-1.07434	-0.666652	-1.01077	-0.460235	-0.0321468	-0.511246	-0.983356	-1.38838	-2.52426	-2.91701	-0.740571	-0.626936	-0.76679	-1.01237	-2.02283	-0.256731	-0.188072	0.049886	-0.18706	-0.159167	-0.70246	1.16173	0.0165442	-1.97665	-0.228082	-0.100709	0.345263	0.398857	0.620324	0.10107	-3.01465	-3.74781	-0.227589	0.0215528	-0.0597044	0.0707235	0.0557949	-0.00590188	-0.00212514	-0.348416	-0.619735	-0.511128	-0.665034	-0.153937	0.0279994	-0.464448	0.0787974	0.0866017	0.0766881	0.110177	0.192607	-0.228825	0.108413	-0.0137512	0.140819	0.151661	-0.49349	-1.49306	-0.922352	-1.65944	-1.8721	-0.735936	-0.317737	-0.499437	-0.426834	-0.321947	-0.468711	-0.412316	-0.495659	-0.435542	0.27648	-0.0478686	0.0643302	-0.992084	-0.593688	-0.69431	-0.713426	-0.181327	-0.708404	-0.236007	-0.350688	-0.62223	-0.663057	-0.451725	-0.446414	-0.472378	-0.768072	-0.467732	-0.131322	-0.546867	-0.394817	-0.39178	-0.21555	-0.288438	-0.344581	-1.11232	-0.920143	-0.601474	-0.749765	0.795761	-0.484097	0.893234	-0.148961	0.129066	-0.561434	-0.659844	-0.17889	-0.214163	-0.758502	-0.271183	-0.226996	-0.426345	0.137224	-0.0214355	-0.379524	-1.83046	-0.29513	0.408505	-0.479673	-0.292629	0.147097	-0.563817	-0.247929	-0.384096	-0.563357	-0.39201	-0.545032	-0.415506	-0.00429799	-1.88064	-0.235971	-0.408766	-0.302868	-0.183256	-0.259843	-0.334014	-0.0908778	-0.189469	-0.437947	-0.247386	-0.425296	-0.19945	-0.223148	-0.245611	-0.111055	-0.271061	-0.408364	-0.518023	-0.109386	0.263617	0.101053	0.234855	-0.0626406	0.249211	-0.156028	0.290545	-0.485042	0.0272701	0.211447	0.21595	0.0880465	0.0974611	0.349231	0.142545	0.273294	0.0967497	0.357408	-0.117291	0.114617	0.0839998	-0.234929	-0.0848221	-0.593776	-0.112256	-0.204042	-0.0410182	-0.0230472	-0.350222	-0.588677	-0.0118237	-0.2462	-0.031466	-0.206928	-0.394983	-0.347632	-0.351238	-0.507864	-0.216311	-0.349079	-0.0657037	-0.0684745	-0.202598	-0.593264	-0.223928	-0.276503	-0.133694	-0.0677111	0.129546	0.00170361	0.120319	-0.2054	-0.345436	-0.0914403	-0.22172	0.161314	-0.116932	0.274997	0.241849	1.56518	-0.0653552	0.464175	0.161867	0.320754	1.759	-0.604755	-0.611721	-2.066	0.081332	-0.817129	0.29661	-0.737611	-1.89818	-2.05765	-0.730806	-0.660954	-0.122342	0.163616	-0.0730446	0.30981	0.212241	-0.0210005	-0.238694	-0.134438	-0.212025	-0.294016	-0.30669	-0.555668	-0.515927	-0.324236	-0.296167	-0.312528	-0.449927	1.18034	0.692454	0.316853	-0.178562	1.01892	0.612059	0.774681	0.133527	0.911122	-0.127822	0.540757	1.05179	0.726609	0.555066	-0.227255	0.400538	0.193018	0.875434	0.182226	0.134753	0.482498	0.230719	1.59078	0.110202	0.167712	1.47091	0.17481	0.385546	0.739642	0.355015	-0.591712	-0.0607897	0.686355	0.534744	0.810295	0.254453	0.734297	0.771333	0.939483	0.968416	0.679543	0.447432	0.377178	-0.273304	-0.0317747	-0.680733	-0.382991	-0.708844	-0.292471	-0.0976643	-0.269794	-0.177317	-0.123824	-0.195181	-0.109515	0.142472	0.438292	-0.640872	-0.233289	-0.778615	-0.266043
1479	BRK1	2.39511	1.48605	1.53876	2.14849	4.87957	2.30668	1.36782	2.29193	1.93665	4.33568	3.0338	3.11311	2.26976	1.66131	1.63412	1.64821	1.55404	1.72001	1.8196	1.57223	2.20503	2.00054	1.78255	2.45102	2.16152	1.56233	1.96146	2.35057	1.79591	2.22073	0.849068	1.34379	0.724015	1.38079	1.13558	0.702416	1.85769	2.64079	3.32373	2.17175	3.05148	1.15365	0.85676	1.25522	0.567558	0.779144	1.04353	1.09145	1.50002	0.73739	1.00387	0.802771	0.914935	1.04058	1.04432	1.02135	0.973823	0.979041	1.80339	1.67019	1.92444	1.70024	1.70877	1.59623	1.76212	1.45408	2.09442	1.93415	0.542247	0.337198	0.664419	0.451256	0.429783	0.524733	0.522628	0.662266	0.597083	0.709846	0.887562	1.07316	1.08737	0.538362	0.883714	1.1637	0.381178	1.36308	0.818454	1.05959	1.28635	0.76816	0.601791	1.03299	0.998471	0.749303	1.27008	1.13175	0.858369	1.21466	1.0548	1.05576	1.26113	0.948132	1.03398	0.996288	1.32217	0.912806	3.14094	2.37021	3.0707	3.10511	3.41045	3.37476	3.28879	2.60577	2.76824	3.1823	2.97943	1.43072	1.27188	2.53426	1.65273	2.22671	2.69312	1.49267	1.54118	1.44712	2.15635	1.59929	1.81079	2.73735	2.63043	1.53967	1.83043	1.3264	1.36062	0.930741	1.32861	0.787615	0.822229	0.48811	0.955988	0.908376	0.893824	2.5536	0.834225	0.998049	1.15025	1.17786	1.54879	1.88812	1.55432	1.3257	1.15583	1.9271	2.33259	1.71025	0.854518	1.14202	0.0542401	-0.381942	0.264988	0.849998	0.7747	1.27995	2.09782	1.73403	2.6796	1.3253	2.1618	2.03774	1.08685	2.36366	1.91813	2.26456	2.29001	2.44419	1.83993	2.46971	2.68994	2.47712	2.76219	1.94793	0.433235	1.72274	3.04595	0.761338	0.312265	0.25399	0.313579	0.313958	1.8831	0.899609	1.93826	2.2032	1.60924	2.80373	1.1886	0.783378	1.40522	0.758071	1.50932	1.18372	0.840444	2.51914	2.61518	1.98723	1.24711	0.829529	0.736968	1.12941	0.212239	-0.17083	0.103269	0.0582876	0.285767	0.078067	0.152006	0.169875	0.376542	1.34351	1.03099	1.1865	1.1157	0.204116	1.08544	1.03405	0.730558	2.30578	2.09249	0.407077	0.925216	0.833427	1.48437	2.39662	2.28142	2.18069	1.68361	2.07398	2.05806	1.52319	0.230324	0.754079	2.30239	2.47311	2.35007	2.17427	2.56046	2.46739	2.31483	2.23541	2.34767	2.50034	2.55834	2.43219	2.38988	2.65086	2.44015	2.28998	2.43736	2.48188	2.21475	2.47034	1.65097	1.2816	1.55983	1.4814	1.34833	1.73903	0.560008	2.03273	-0.24213	0.539617	1.80114	0.474334	2.30956	0.161972	0.55387	0.274739	0.676537	1.10057	1.31516	1.15032	1.14952	1.3392	1.04293	1.81595	1.47191	2.00896	1.98592	2.09464	1.57592	1.89924	1.85654	1.92817	1.98918	1.8647	2.15443	2.006	2.1541	1.96747	1.83101	1.9199	2.01751	2.07705	1.90368	3.0093	2.10276	1.68295	1.86128	1.93499	1.70471	1.996	1.84961	1.81071	1.9407	1.95982	2.13934	2.10583	2.02124	1.88558	2.1112	2.11036	2.15275	1.97523	2.06124	1.82608	1.98028	1.95347	1.83024	2.02621	1.93856	2.11565	1.4235	2.33912	2.13143	1.34261	1.09091	1.09281	0.949801	1.73501	0.086602	-0.112121	0.360398	-0.0569517	1.19666	1.55276	0.78835	1.9993	1.04562	1.16942	1.36059	1.44408	0.852784	1.74385	1.12782	2.42583	2.40295	2.37538	2.18473	1.9075	2.06157	2.43681	1.94753	0.506327	0.93386	1.25539	0.172477	0.514579	0.562446	0.388408	0.542731	0.370643	0.345722	0.268746	0.77893	0.531742	0.461253	0.18715	0.32706	1.14482	0.30837	0.747119	0.330586	0.488912	0.566742	0.521421	0.872107	0.293416	0.46162	0.0966374	0.569544	0.807325	0.263444	0.380859	0.486361	0.403593	0.36802	2.14501	2.18725	2.01452	2.27246	2.31261	1.85761	2.52312	2.15475	2.23753	1.63936	1.72605	1.56595	1.47362	1.61976	1.41504	1.8217	2.10425	0.273999	0.272032	0.411229	0.338386	2.76584	3.02896	-0.564456	0.801265	0.391727	0.815003	0.92628	0.537495	0.526815	0.731586	0.604591	0.792719	0.696462	1.6983	1.60463	1.26517	2.25847	2.24567	1.23362	0.08132	0.952933	1.25967	0.532862	0.58053	0.250129	0.616546	2.71013	2.50047	3.35825	2.83878	2.82363	1.67744	1.67249	1.8163	1.86242	2.18787	1.28836	0.442304	0.421371	0.863199	0.586869	0.636324	0.82113	0.625346	0.502048	0.389984	3.08837	2.97916	4.5651	0.300039	0.435825	0.33811	0.138782	2.21104	2.12683	2.72526	2.34639	2.40072	2.30221	2.16303	2.35696	2.25711	2.22642	2.18432	2.30233	0.981408	0.214684	-0.113137	-0.031557	1.09943	1.67722	1.60346	1.47717	1.34261	0.94623	1.13931	0.887794	0.866942	1.30083	0.79346	0.754413	1.04995	1.31318	0.860724	0.94577	1.31429	0.919867	0.83352	0.823316	0.839682	0.758887	0.637512	1.07112	1.11293	0.988843	0.854138	0.939947	1.15929	1.09526	1.17094	1.01136	2.73968	1.29968	1.09965	1.01634	1.70952	1.15841	1.57557	1.05351	0.756733	0.664347	0.384008	0.680508	1.03993	0.693205	0.962548	0.927001	1.02443	0.991083	0.568851	0.356217	0.042452	0.274118	0.358328	0.382451	0.181741	3.07145	2.68978	3.06953	2.91356	2.93919	3.65643	2.95986	2.27201	2.52999	2.72653	2.37425	2.82356	3.02177	3.1333	3.05701	2.69998	2.95319	2.53705	2.60982	3.30343	3.11618	3.30474	0.846491	0.622166	0.473519	0.518956	0.167716	0.0471568	1.63624	2.40171	1.97988	2.25611	2.14206	2.1635	2.6377	2.42386	2.79094	1.61846	0.736398	1.39605	1.56867	1.53088	1.3557	1.33469	0.0695075	0.181173	-0.0276948	0.389696	1.97066	0.489682	2.53077	1.20228	2.51611	3.15662	2.25279	4.41707	3.43459	2.4474	2.79745	3.74893	2.26607	3.81602	3.7087	3.22375	2.30176	3.23259	3.22295	1.97077	2.18381	2.19849	-0.526361	2.64945	2.50028	1.94548	2.161	2.27907	2.10277	1.69543	1.31459	1.69281	0.801519	1.89514	1.173	1.20217	1.47108	1.38656	1.16836	1.77926	1.33053	0.788436	1.98521	1.45871	0.949066	1.05923	0.547281	0.484445	2.56663	2.17019	2.90535	1.81762	2.16009	2.33409	2.16132	3.87391	3.99629	4.02689	0.2668	0.410245	0.470431	0.573507	0.941019	0.913225	1.13449	0.70959	1.21134	1.26478	1.29673	1.50585	1.31788	1.40271	2.1714	2.88458	2.10197	2.39142	3.58348	4.33023	2.39317	2.33	2.35205	2.14458	2.33523	3.737	1.15477	1.59773	2.22727	1.58056	1.29092	1.7615	1.34666	1.03228	1.65889	0.676202	-0.61344	-1.02247	0.0459711	0.322859	-0.581332	3.00075	1.6219	1.44172	1.57051	1.30037	1.21671	1.03365	1.45799	1.54766	1.3335	1.27494	1.35743	1.35554	1.78136	1.02795	1.41186	1.5796	1.36949	1.04902	1.36091	1.23553	1.60254	1.35849	1.68391	1.28612	1.2411	1.07261	1.92747	1.47423	1.92809	1.85566	1.74801	1.90084	2.09842	1.82027	1.69086	1.75419	1.82788	1.73121	1.9145	2.57469	3.73356	2.95723	1.27697	1.14549	1.29465	1.01224	0.236357	1.1488	0.350279	0.903752	0.788451	0.98623	0.238434	0.485778	0.675504	0.865824	0.661355	1.43446	0.777124	1.36998	0.859925	0.862358	1.19395	1.08733	1.11207	1.37257	1.07581	2.00273	1.66805	1.85355	1.27421	1.67851	1.62463	1.49238	1.56464	1.01998	1.34015	1.77848	1.05239	1.11549	1.69377	0.703175	1.25646	0.877216	0.00745154	1.56916	1.13113	1.07924	1.35623	1.0264	1.13338	1.41388	1.13992	1.36494	1.40934	1.15378	0.669321	0.482541	1.24281	1.20469	1.33496	1.82289	1.80222	1.97736	1.54988	2.11257	2.03003	1.73997	2.09918	2.0079	2.14039	1.63753	1.67258	2.10897	2.1562	1.31641	1.71765	2.63354	0.0425464	0.0145806	0.301705	-0.0856166	1.32569	0.185065	1.14874	0.849305	2.45954	2.50972	1.6456	2.58663	2.73059	2.08013	2.90595	2.41457	1.91859	2.25398	2.00878	2.54661	2.57627	1.96751	2.07684	2.34263	2.06192	2.10305	2.19708	2.43401	2.13461	2.17034	2.25698	1.95999	2.36755	2.41448	2.65657	2.57229	2.54296	2.14775	2.17196	2.90261	2.12948	2.75936	2.03237	2.66136	3.01146	2.12029	2.57181	2.73746	2.92539	2.03499	2.39952	2.15749	2.08795	2.42083	2.12068	3.24623	2.22611	0.880031	0.464023	1.53212	0.611409	0.61419	0.940035	0.651906	0.860448	1.13969	1.03927	2.53212	1.7767	0.907846	1.70584	0.992249	1.82746	2.87861	1.04037	0.869441	0.631735	0.322142	1.21261	0.76594	0.695611	0.943601	1.59623	1.5659	1.77355	1.39405	1.69848	1.85631	1.92028	1.60654	1.69908	1.26275	1.1281	1.88053	0.0154814	0.939244	0.85055	1.4917	0.303848	2.1853	0.849709	-0.0256629	0.442474	1.24786	-0.162482	2.1937	0.841322	0.198367	0.933279	0.790654	0.983872	0.617239	0.401434	2.00955	-0.457467	1.62919	0.604076	1.55181	2.22819	-0.184777	1.29772	1.47647	1.01597	3.28655	0.79248	1.69745	1.23698	1.05014	1.86018	1.51381	1.69369	0.405817	1.32354	-0.0368491	0.441567	1.3855	0.960797	2.29712	1.71457	1.33625	2.06846	1.27505	0.802907	1.1981	0.863056	2.0946	2.26565	2.21892	1.01367	0.361013	0.741624	0.931626	0.643984	1.19245
1480	VHL	1.23721	1.07903	1.10672	1.25468	3.47193	2.17257	0.455114	0.906973	1.19923	1.69816	1.55195	0.492815	0.273743	0.354287	0.0190115	-0.250896	0.0410497	-0.0402759	0.971125	0.502011	0.738427	0.413934	0.378037	0.410422	0.590367	0.150779	0.160468	0.158006	0.0177681	-1.36731	-0.155315	0.449761	0.842368	0.76557	0.286953	0.705165	0.664259	0.517961	0.855533	0.683865	0.969693	1.09966	1.29133	1.28602	1.17522	0.987493	0.486312	0.265275	0.474829	0.491164	0.328687	0.170429	0.408051	0.168448	0.0498479	0.0219574	0.00974521	0.331225	1.37427	1.32148	0.704082	0.941503	1.25021	1.41512	0.933725	0.818521	2.62627	0.742964	0.118818	0.242675	0.18948	-0.0906388	0.350088	0.68144	0.222997	1.96703	0.0138223	-0.176406	0.0644725	0.273862	-0.286379	-0.0666515	0.247193	-0.341313	0.167161	0.651231	0.328709	-0.0226421	-0.208036	0.187852	-0.439562	-0.0990018	-0.208978	0.175794	-0.278457	0.0776255	0.427068	-0.123072	-0.618288	-0.0203701	0.476495	0.541185	0.32661	0.337248	-0.308904	0.239794	0.809908	0.543822	1.37443	0.959854	1.53404	1.05936	1.23023	0.381273	0.694579	0.276465	0.507514	0.35693	0.172097	1.50545	0.13962	0.714442	0.77239	-0.303739	-0.348103	-0.083533	0.137785	-0.100761	0.181415	-0.0231593	0.043348	0.373779	0.668776	0.472677	0.320949	0.284994	0.347675	0.408606	0.454798	-0.0998735	0.339581	0.29953	0.389196	0.927393	0.154965	-0.173066	0.11968	0.605298	0.201158	-0.160901	-0.018599	-0.0487505	0.14181	0.0622783	0.414894	1.26017	0.0985254	0.097404	-0.000286852	0.353578	-0.44747	0.37257	-0.366809	0.637561	0.407599	0.891029	1.62548	0.781834	0.5539	0.611701	0.936483	0.926561	0.762438	0.756235	0.682163	0.705508	0.557701	1.04551	0.552198	1.47733	1.17098	0.978514	0.444486	1.55998	2.39646	0.797134	0.401918	0.469455	0.21531	0.201004	0.608457	0.950341	0.813748	0.239867	1.0487	0.296451	0.628925	0.906413	0.42101	0.706095	1.06001	0.572089	0.456397	1.00288	1.05065	-0.0131627	0.232975	0.858297	1.41826	0.15792	0.441564	0.944707	0.406305	0.69637	0.229657	0.36189	0.443512	0.559154	0.424665	0.990553	0.745748	0.844966	0.964612	-0.399736	-0.660446	-0.856988	-0.424507	-0.503788	-0.196275	-0.477026	-0.642941	-0.196966	0.414763	0.0334981	0.53821	0.971048	0.587604	0.953843	0.480256	0.904591	1.54106	2.03338	0.163961	0.144634	0.31705	0.209426	0.409314	0.486003	0.210915	0.189382	0.38097	0.402097	0.487418	0.337998	0.331086	0.440072	0.521184	0.444945	0.541783	0.362283	0.378126	0.648287	0.140064	0.00946136	-0.0288533	0.158229	0.269927	-0.112819	0.109387	-0.0660959	0.586088	-0.115434	-0.251172	0.365784	0.618482	0.432483	-0.0845708	0.533099	-0.0868923	0.368003	0.745981	0.458177	0.559432	0.889707	0.105431	1.95042	0.81728	-0.157744	0.049784	-0.053161	-0.188567	0.025212	0.0960392	0.10292	-0.00668109	0.00629108	-0.0363145	0.0894889	0.1581	-0.0179803	0.084729	0.0595634	0.144681	0.0806936	0.00297874	0.232349	-0.0680114	-0.0568949	-0.153533	-0.00211137	-0.0395401	0.0166294	-0.267011	0.172217	-0.131661	-0.0606963	-0.0702873	-0.0118225	-0.238761	0.0444522	-0.147768	0.052359	0.287525	0.00109739	0.18778	-0.138157	-0.128697	-0.0307592	0.0311997	-0.335308	-0.23817	-0.232726	0.18981	-0.0669482	-0.0363318	0.916628	0.693175	0.664027	0.792856	0.456436	-0.151576	-0.0459345	0.164438	0.111212	-0.073631	0.283983	-0.306552	0.250216	-0.0110867	0.202287	0.0673969	0.348295	-0.233968	0.0808092	-0.609562	1.20459	0.968886	1.18349	0.790267	0.952546	0.907352	0.849937	0.935216	0.0963285	-0.180955	0.402595	-0.421128	-0.882643	-0.428873	-0.912384	-0.587443	-0.606307	-0.793839	0.63521	0.0768583	0.311739	0.423286	0.451216	0.350122	0.554173	0.376049	0.574355	0.145902	0.15015	-0.0304874	0.29365	0.357973	0.292453	0.292816	0.066514	0.481233	0.250586	0.334901	0.214959	0.250221	0.471914	0.429546	1.42597	0.750125	0.27654	0.39881	0.270659	0.853624	0.66803	0.160787	0.891983	0.526431	0.868679	0.556003	0.291192	0.0738142	0.278994	0.452187	1.94423	-0.405286	-0.44998	-0.333654	-0.292417	0.493133	-1.14714	1.01416	0.0476888	-0.0317016	0.0846152	0.0155745	0.0774077	0.127986	-0.0432073	-0.284938	-0.0444392	-0.173528	-0.254932	-0.696849	1.49363	-0.627367	0.732049	-0.52799	1.11421	0.816505	1.90076	0.653723	0.561544	0.619686	2.58421	-1.80706	2.20416	2.22341	1.58746	1.85923	0.488525	-0.0401315	0.88163	1.07229	1.46547	-0.233111	-0.311888	-0.195065	0.404416	-0.367907	-0.463701	-0.460052	-0.495153	-0.412891	-0.416142	0.326135	0.215839	-2.22721	0.70323	1.06938	0.865496	0.861152	-0.287542	0.0586534	0.234141	-0.402726	0.251765	0.0846132	0.110608	0.0717703	0.171494	0.168948	0.134019	0.127453	0.852154	-0.544111	0.0723093	0.589957	0.779642	0.83099	0.788616	0.496343	0.731478	1.0044	0.949901	0.470084	0.847139	0.936048	0.4928	0.696274	0.441155	0.490019	0.724892	0.837138	0.475833	0.795593	0.61108	0.585841	0.60677	0.903407	0.654394	0.965703	0.51225	0.762165	0.64692	0.817944	0.467755	0.714222	0.765655	0.59027	1.60623	0.578666	0.611122	0.680885	0.447026	0.890257	0.450608	0.59216	-0.547945	-0.366649	-0.0701206	-0.309012	-0.670422	-0.300949	-0.587153	-0.819043	-0.698136	-0.835693	-0.303584	-0.00307486	-0.638499	-0.821572	-0.0786608	-0.636926	-0.440454	0.601	-0.104268	-0.0796944	-0.0555856	-0.198685	0.038816	0.102935	-0.220574	0.296566	0.17479	0.185988	0.275183	0.294304	0.438742	0.751901	0.0393686	0.317888	0.307044	0.492236	0.435222	0.596559	0.22906	0.504449	0.731457	0.434313	0.654121	0.692394	0.778238	0.768687	-1.01771	-0.0935546	-1.07636	-0.426402	0.625886	0.970304	-1.47317	0.250912	0.667383	-0.339711	-0.0912691	0.0137542	-0.823971	-0.317604	-0.333549	0.595081	0.663174	0.392589	0.303493	1.26257	0.78311	-2.41068	-0.122634	0.214416	0.70246	0.0771509	1.51616	1.25411	0.0239574	0.30286	0.710551	0.665702	0.942869	0.870664	0.703876	0.262775	0.764651	1.55512	0.226553	0.0438639	0.0376893	1.04163	0.8676	1.2013	0.225444	1.06657	0.957027	0.471905	-0.112628	-0.284667	-0.00708863	0.0697645	0.296138	0.256523	-0.341415	0.340193	-0.3549	0.0113804	0.271775	-0.481864	-0.577184	-0.32794	-0.601817	1.99021	1.20087	1.52093	1.12272	0.709978	0.339966	0.853082	-0.058386	-0.0922723	0.674139	0.731396	1.65668	-0.627416	1.15102	0.570626	-0.165253	0.550178	-0.182563	0.823626	0.736176	1.11753	0.338235	0.426252	0.104819	0.200399	0.271846	0.182134	0.16444	-0.144562	0.37241	-0.139461	0.515189	1.70813	1.53507	1.11265	0.501295	0.761306	0.0849647	0.245473	2.11996	-0.300258	0.234834	0.320753	-0.164421	0.0210118	-0.210067	-0.37236	0.20246	1.31606	0.215381	1.33181	0.767332	1.75106	1.06071	0.665833	3.97328	3.63528	-0.722655	-0.340984	0.124064	-0.177251	-0.486177	-0.112112	-0.202676	-0.0367894	-0.747153	0.426318	0.0457979	-0.726767	-0.336543	-0.250693	1.43972	1.24255	1.43831	1.69754	1.48854	1.56168	1.3063	1.84041	1.7455	1.36628	1.19808	-1.31274	0.188886	0.911558	-1.18014	1.13531	0.309021	0.442888	0.364615	0.476484	0.0928671	0.166492	0.368054	0.31963	0.210929	0.248605	0.0641749	0.852368	1.0552	0.612433	0.88321	1.1608	0.784898	0.251328	0.345722	0.732594	0.51293	0.512906	0.22689	0.474511	0.48365	-0.285574	0.0250041	-0.200558	-0.224494	0.489498	-0.23644	-0.189911	0.0426343	0.402913	0.210559	0.185734	0.655098	0.183607	0.494475	-0.110521	0.30639	0.131858	0.508669	0.472338	1.13489	1.14469	1.64614	0.826772	1.39272	1.3903	1.1282	1.67724	1.77655	1.93659	1.09974	0.815716	0.669438	2.25978	0.998716	0.995824	1.59929	0.728081	0.924808	1.42928	0.709194	1.06805	1.04362	1.71122	1.17743	0.777957	0.801527	0.691452	0.835606	0.664805	0.867312	0.632663	0.851961	0.959329	0.832366	0.74177	0.887297	0.772474	0.837494	0.772499	0.67694	0.602073	0.994967	0.215133	-0.346147	-0.598888	-0.0166617	0.256369	0.468851	0.237598	-0.25096	0.0789251	0.18728	0.233355	-0.22345	-0.25071	-0.265987	-0.0881187	-0.0181846	-0.0655796	-0.0401682	-0.0693202	-0.240264	0.0185338	0.339529	0.412432	0.573755	0.299981	0.609448	0.474406	0.666485	0.302868	0.333878	0.750205	0.224904	0.345927	0.384007	0.914995	0.719962	0.895343	0.189453	0.284306	1.11602	0.400989	0.530282	0.395219	0.45289	1.11833	0.387308	0.720577	0.996354	0.631177	0.579623	0.683508	0.396187	0.274085	0.666764	0.141446	1.05116	0.206991	0.105695	-0.343331	0.666544	-0.0655313	0.0891465	-0.289506	-0.307872	0.912606	0.562582	0.530207	1.16208	2.00028	0.617697	2.20879	0.687561	1.83518	0.940397	0.720031	0.947235	0.0884985	-0.212596	0.0411474	-0.200181	0.0509926	0.914858	0.590418	1.38811	1.5058	0.0987869	0.0565022	0.313356	0.337765	0.328245	0.312345	0.477128	0.372313	1.58802	-0.702292	-0.159581	0.429112	0.612741	0.982324	0.211352	-0.283708	-0.873381	0.934481	-0.214161	0.260382	-2.18094	0.256916	-0.917599	0.594122	-0.671446	-0.717854	-1.05834	-0.730769	0.458299	0.664823	0.753267	1.18147	-0.0422032	-3.35298	-0.376881	-0.328009	0.264818	-0.582274	-2.63675	-0.372151	0.221764	-0.761148	0.946205	0.145487	-0.280764	0.296003	0.393386	-0.397226	-0.122517	0.393108	-0.140303	-0.31062	2.81246	0.979232	-0.126806	1.05525	-0.611152	-0.672393	-0.0952663	0.145513	-0.127529	-0.156533	-0.131932	0.410222	0.445066	-0.276173	-0.241208	0.0771677	0.0775563
1481	IRAK2	0.234573	-0.528408	-3.95513	-1.15561	-1.75352	1.42034	0.190693	0.329918	-3.52582	-2.5231	-1.38894	-1.05099	-3.02175	-0.735046	-0.395968	-1.04103	-1.45346	-4.67116	-2.93038	-0.27006	-3.84647	-4.34033	-5.27236	-1.16515	-0.92324	-1.02895	-5.40222	-4.66691	-5.21439	-1.85326	0.364724	0.64683	0.318862	1.14865	0.408324	0.412668	0.919285	0.206802	-2.32816	0.668736	-3.25117	-0.304917	-1.78888	-1.26273	-2.18826	-0.58974	-1.47289	-1.30236	-1.46718	-1.56848	0.525361	0.530132	0.225857	0.0850223	0.370874	0.289945	0.119668	0.664818	-4.30431	-4.06632	-2.4072	0.0640887	-3.70504	-4.49507	0.19424	-4.67078	0.634797	-0.534675	0.597377	-0.0751859	0.587822	0.61044	0.108377	0.523256	0.271555	0.816875	-3.03052	-0.50544	-0.693441	0.293976	0.765533	-5.0039	-2.60576	0.493654	-0.480844	-1.25732	-2.43321	-4.46632	0.0341454	-4.221	0.610773	-0.263942	-0.265724	-0.416633	-0.107538	0.0993693	-3.01389	0.820897	-2.9909	-0.00398224	0.209138	0.284202	-0.200421	0.50177	0.176573	0.577441	-1.26918	-2.58239	-1.01068	-2.3953	-0.613463	-1.46762	-0.199353	-3.38525	-2.52482	-2.20891	-2.44656	-0.378954	-0.160741	-1.72188	-0.539005	-0.0140371	0.341782	-1.01506	-0.822994	-0.595869	-1.00858	-1.26083	-0.884547	-0.0492648	-0.600266	-0.0944538	0.204819	0.0268974	0.709414	0.244344	0.510852	-3.25756	-0.420553	-0.876532	-0.427951	-0.833555	-0.203749	1.09901	-0.913829	-0.790078	-1.10884	-0.469322	-1.3581	-0.621537	-0.278327	-1.61058	-1.39734	0.912721	1.15031	-0.20025	0.40721	1.61648	0.132636	1.4962	0.232261	1.16781	0.322853	0.295355	-0.472071	-0.331227	-0.735856	0.371652	0.615242	-0.746756	-0.0282169	0.849156	0.324926	-1.11501	-1.91044	-1.68935	0.0813723	-1.27093	-1.11447	0.801218	-1.35301	0.3361	0.793169	2.49644	-2.54915	0.798738	0.356571	0.403118	0.283853	0.490628	0.746116	0.525599	0.831895	0.691846	0.842816	0.639199	0.335761	0.585065	0.257133	0.375151	0.608739	0.398095	0.249332	-2.98008	-4.13574	-4.88906	0.0315155	-0.278477	-3.81857	0.103555	-0.00989053	-2.4314	-5.09533	-2.33878	0.340385	-3.96916	0.953871	-3.25754	0.764686	-4.29449	-0.4789	-0.370023	0.635773	-3.44677	-5.55217	-2.26192	-4.39559	1.1035	3.25488	-5.86586	-5.73814	-4.74059	-1.90895	2.62724	-2.54676	-5.07751	-2.75801	-4.66915	-2.41773	-2.69397	2.45109	2.58329	1.01837	1.02893	0.801132	1.61565	-4.58516	1.34411	1.07244	0.723513	0.511846	1.25326	-2.64468	0.886817	0.867012	0.605389	-3.85465	0.627777	1.0484	0.787334	1.10803	0.63074	-0.0289868	0.0519104	-0.265196	-0.187487	-0.124835	-0.395144	0.0436026	-0.0743179	-5.08408	-0.051482	0.247525	-0.387325	-4.28334	-4.50746	0.213821	-0.649366	0.115335	0.236881	0.284341	-0.0706073	0.55703	-4.76818	0.735252	-3.69734	-5.03091	-1.00627	-0.402775	-0.431313	0.115133	-5.67884	-5.08284	-0.3009	-6.07002	-5.12434	-5.25605	-4.25547	-5.05019	-5.34963	-5.12022	-4.98069	-0.366412	-6.03102	-4.65588	-2.53776	-0.0585233	-3.86177	-0.510065	-0.58972	-3.85758	0.0251516	-4.28586	-4.11008	-3.53191	-3.86974	0.0697876	-4.53093	-4.07363	-3.61554	-0.0467244	-1.01426	-0.402517	-4.24231	-3.39561	-4.09195	-0.562249	-0.245501	-3.68801	-0.143406	-0.56796	-0.486443	-0.52474	-4.23938	-3.87402	-2.7426	-0.0076945	1.07941	-0.117208	-2.44106	-3.35682	0.915264	0.764464	0.430345	1.10371	-0.0643108	1.14239	-0.0943177	1.5593	0.0508164	-0.47337	-3.26624	0.84322	0.412438	-3.42418	-0.861258	-1.14102	-1.36311	-1.60086	-1.11909	-1.25714	-1.44514	-1.41896	-1.22106	1.23857	-1.2423	-1.52372	-0.407619	-0.676637	-0.561138	-0.400839	-0.404532	-0.567309	-0.112129	-0.38346	-0.390736	-0.0410858	-0.174781	-0.00878415	0.00611285	-0.116944	-0.576096	0.0320669	-0.117245	-0.188761	-0.679832	-0.279301	-0.0988001	-0.598646	-0.747483	-0.574389	-0.305716	-0.928006	-0.692793	-0.775086	-0.144035	-0.417999	-0.021568	-3.83055	-0.612117	-0.637029	-0.27096	-0.357759	-0.545337	-0.0302603	-0.475083	-0.170453	-0.479926	-0.0214784	-0.561256	0.157324	-0.353726	0.00354801	-3.02604	0.207792	0.10025	0.240348	0.244892	-2.73047	0.495347	0.266374	-0.438217	-0.131593	-0.677897	-0.407202	-0.35586	-0.240106	-0.754328	-0.709817	-0.900074	-0.8612	-1.92459	-2.42718	-2.23956	-0.667684	-1.79588	-2.64339	2.00513	0.467974	2.47162	1.52206	-0.877791	0.668942	0.158967	-0.0211903	0.0854936	-0.0766722	-0.157277	-0.570397	-0.106557	-0.445627	0.490886	0.286938	0.910765	-0.480935	-0.381306	0.00545336	-0.565023	-0.457432	-0.303469	-1.00014	-0.418797	-0.613647	-0.293121	0.230232	0.703855	-1.15455	-0.300053	0.345078	0.167523	0.0773998	-0.161434	0.040602	0.262641	-0.366132	0.133231	-0.333599	-1.31708	-4.89278	-4.88458	-1.68801	-4.49744	-5.12488	-1.19431	-3.08181	-2.31771	0.837719	-0.156191	0.29984	0.0251057	-0.103318	-0.0488648	-1.30459	0.0814201	-0.558147	0.0696887	0.490773	-0.347973	-0.560687	-0.0974023	-0.292198	-0.224068	-0.00465717	-0.138541	-0.819733	-0.118374	-0.621391	-0.335889	-0.567783	-0.187517	-0.349924	-0.328645	-0.355394	-0.932367	-0.670172	-0.184428	-0.358981	-0.593084	-0.653964	-5.19719	-0.45703	-0.239619	-0.220182	-0.0164509	0.201154	-0.327357	-0.10498	0.239757	0.419929	0.0901813	0.231024	-0.0505095	0.213518	0.407909	0.473471	0.168635	0.184988	0.149778	-2.17898	-4.92495	-2.57023	-0.0922527	-5.21908	-3.9225	-4.63557	-5.41931	-1.33217	-5.34504	-4.94545	-4.84557	-5.23399	-4.1716	-3.38997	-3.80904	-3.60495	-3.73047	-3.60143	-4.75368	-4.70022	-5.36137	-4.65768	-4.86147	-3.2377	-4.63686	-4.44257	-5.89238	0.147559	-0.666186	-0.221993	-0.593938	-0.127424	-0.210256	1.06399	0.514529	-0.166946	-0.120419	2.03092	0.974505	0.0174208	0.0415574	1.48081	0.0605777	-0.578425	-4.13629	-3.48103	-2.90254	-0.461118	-3.87455	-3.98942	-0.00975697	-0.496452	-0.743024	-1.0971	1.25337	-0.725935	0.769113	-3.66999	-1.79591	-4.46341	-2.79928	-2.71008	-4.96045	-3.81235	-3.85762	-4.2432	-3.26676	-1.70079	-3.35475	-2.62127	-2.67356	-2.49471	-3.53656	-4.25579	-2.74289	0.12599	-0.692559	-1.0666	-1.58417	-1.34038	-1.28936	-1.60747	-0.8199	-0.702197	-2.01105	-0.964264	-1.12211	-1.13301	-1.58531	-1.17812	-0.677285	-1.19924	-1.01711	-1.43604	-1.1687	-1.24424	-1.29567	2.90467	-2.24173	0.450551	0.436876	0.116385	-0.240004	-0.172399	-0.018058	-0.417632	-0.303058	-0.147871	-0.258519	-0.661695	-0.516247	0.769763	0.0784492	-3.46963	-0.0678134	0.0233857	0.205015	0.154108	-0.120435	-0.15733	-0.271393	-0.247444	0.0876488	-0.084842	0.144051	-0.163216	0.422435	-0.370184	-0.572398	-3.24944	-1.83099	-2.81606	-0.874733	-0.24914	-0.422094	-0.876917	-1.89906	-0.423705	-4.23868	-0.86696	-0.112026	-0.587372	0.0910319	0.760763	0.200982	0.793304	0.704735	1.61469	1.95806	3.39155	1.51743	2.32838	-0.650811	-1.743	-0.17621	-0.735996	0.00338666	-0.0980969	-0.986172	0.361365	0.00657881	0.0923185	-0.86045	0.186642	0.0652189	-0.0136352	-0.299959	-0.661488	0.420448	-0.0574874	0.306245	1.21303	0.461705	0.941859	0.289834	-3.78991	0.353933	0.310344	-3.00572	-2.62812	-3.59062	-1.75037	-2.62741	-3.14608	-1.55054	-1.55178	-0.872691	-1.02217	-1.21447	-1.57297	-0.804129	-1.07406	-2.01456	-1.77512	-1.94653	-5.49563	-0.597	-1.10407	-5.54237	-1.00925	-0.518432	-0.212755	-4.60341	-4.71535	0.132754	-0.0590907	-0.174867	-3.7044	-4.68221	0.557627	-0.599023	-0.0280935	-1.61696	0.0936942	-0.27584	-0.188059	0.049137	-0.206854	-0.602475	-0.515744	0.215628	-0.953776	0.246368	0.43724	-0.231212	-0.444599	-0.539667	-0.813991	-0.039534	0.00497775	-4.45817	-0.488104	0.269162	-5.19408	1.27482	-0.283782	1.4431	0.561496	0.698037	0.159294	-0.148732	-3.05634	0.174676	0.368939	-3.34743	-4.34172	-4.19937	0.948225	0.161195	-4.24099	0.193525	0.629	-0.26178	-0.529127	-0.319892	-0.0551726	-0.448575	-0.326349	-0.398439	-0.357965	-0.313346	-0.673812	-0.159773	-0.128024	-0.645544	-0.625331	0.00880743	-0.338345	-0.161025	-0.246174	-2.57816	-0.00362327	0.785255	0.129239	0.0358287	1.40489	-0.174894	0.144573	-0.37288	0.114962	-2.02134	0.323034	0.32065	0.201152	-0.0184792	0.088947	0.661585	0.498149	0.139256	0.593259	1.00955	0.599456	-0.167215	-0.211039	0.0570394	-0.808151	-0.0466096	-0.00257461	-0.378931	0.00577881	-0.132786	0.488243	0.514728	-0.423357	-0.0129956	-2.0673	-2.22226	-3.47577	0.441431	0.0656992	-2.03692	-0.282174	-0.135585	-0.423382	-3.22298	-1.87191	0.0620624	-0.353502	-2.77345	-3.51449	-0.290034	0.351776	-0.34657	-0.174969	-0.157233	0.0268503	-2.61424	-0.403668	-2.94097	-2.93618	-1.10314	-3.63003	-0.881191	-2.74102	-3.29059	-1.06403	-0.764924	-0.46009	0.188301	-0.204234	0.00172349	0.259957	-0.00239431	0.57472	0.263625	0.34671	0.326224	0.263927	-0.220985	0.0809994	0.592664	-0.306525	0.544419	1.42943	0.294398	-1.75678	0.406535	0.686784	-1.10141	-1.41834	-1.32874	-1.44864	0.188263	-0.154482	-2.32922	-0.590023	0.0980745	-0.0694508	1.29864	0.584846	1.63619	-0.305075	0.43902	0.0435004	-0.085126	0.156425	0.498119	0.519274	-0.250957	-0.217596	-0.699679	-0.354731	-0.549099	0.40243	0.48558	0.366156	-4.03321	0.20664	0.243431	0.464345	-0.235006	-0.114079	-4.57905	0.232439	-3.24195	-0.644577	0.955488	0.250566	1.30596	0.602894	0.41477	0.579225	0.583987	1.03585	-0.123149	0.0681841	0.523967	-0.276393	-3.24258	1.38786	-0.222659	1.14476	-0.427235	0.585915	-0.225211	0.25995	-0.780988	-1.20744	-0.965961	0.171134	0.285664	-0.671111	-0.15573	-0.386601	-0.609966
1482	TATDN2	-2.07618	-1.3423	-1.59401	-1.66244	-4.64272	-1.53229	-1.70129	-1.44866	-1.45206	-3.55319	-5.00643	-0.970629	-1.32862	-1.208	-1.21136	-1.30594	-1.18886	-1.20106	-1.23861	-1.91587	-1.57033	-1.17187	-2.16423	-1.64528	-1.84614	-1.12982	-1.66251	-1.72708	-1.49438	-2.59126	-1.57149	-2.10146	-1.17079	-1.90911	-1.60938	-1.256	-1.95236	-6.3267	-4.78017	-5.36455	-5.60006	-1.01316	-0.740943	0.196923	0.747901	-1.1061	-1.01383	-1.48177	-1.41649	-1.16394	-1.47928	-1.5021	-1.44407	-1.41173	-1.41415	-1.2947	-1.49165	-1.42755	-1.48141	-1.92769	-5.26005	-1.59865	-5.20223	-1.12925	-1.41891	-1.42574	-5.33565	-1.7391	-2.08573	-1.64544	-1.35382	-1.48341	-0.761012	-0.979332	-1.42686	-1.1549	-4.55447	-1.08865	-1.31884	-5.20928	-1.20189	-0.77767	-4.45817	-1.27116	-1.12215	-3.15697	-4.03477	-1.05133	-1.74708	-0.771879	-1.02201	-1.5193	-1.41069	-0.953278	-1.2588	-1.36439	-6.56191	-3.75757	-7.36939	-1.88316	-1.90557	-2.17862	-1.7726	-1.6776	-1.95053	-1.39452	-0.116966	-1.18971	0.106418	-0.756095	-3.04489	-0.644607	-2.61494	-0.731283	-0.827345	-0.796909	-0.556797	-1.34468	-1.45046	-3.35604	-2.13129	-4.74626	-4.36141	-2.09585	-2.09632	-2.17259	-1.80757	-2.02658	-1.99522	-3.4251	-2.33353	-1.17948	-0.508981	-0.894492	-0.973812	-1.09831	-1.39943	-1.04921	-1.37622	-1.08163	-1.50908	-1.34741	-1.53709	-4.82183	-1.38373	-2.79945	-2.01172	-1.63604	-1.63045	-3.19589	-6.16015	-1.88842	-2.54639	-1.94082	-5.53094	-3.59308	-2.13163	-4.56562	-1.57296	-4.59296	-2.25511	-4.83724	-1.73854	-0.903368	-1.1318	-0.617121	-1.77716	-0.923575	-0.417373	-0.740761	-0.936191	-4.30545	-0.897906	-4.28649	-4.29972	-4.37693	-1.7248	-3.40784	-4.09691	-0.469539	-3.58369	-1.32237	-1.30147	-1.60848	-6.82958	-1.42448	-1.30414	-1.09504	-1.40482	-1.19267	-4.96231	-1.89577	-2.34777	-5.14386	-4.55083	-4.76716	-1.36324	-0.676293	-1.11518	0.268777	-0.470371	-1.62919	-0.392901	-4.41192	-4.0129	-1.65012	-1.52859	-0.683418	-0.286186	-1.41705	-1.29465	-1.0186	-1.47084	-0.987436	-1.35048	-1.48288	-1.47645	-0.766212	-1.3468	-1.73015	-1.76926	-1.71055	-2.07968	-1.06614	-1.48928	-1.26975	-0.983868	-2.73362	-2.40357	-0.991365	-1.24609	-1.36129	-4.87806	-1.87327	-5.0252	-5.26204	-5.62696	-4.95422	-0.995783	-5.46491	-2.85113	-2.26226	-2.18694	-2.01667	-2.16875	-1.87481	-2.20401	-2.26347	-2.22789	-2.22449	-1.8271	-2.25845	-2.24669	-2.17248	-2.00544	-2.01192	-2.12753	-1.7521	-2.49968	-1.90197	-1.92486	-2.12556	-1.6897	-2.12852	-1.75587	-2.04586	-1.61662	-1.72863	-0.858593	-1.65063	-0.304172	-0.986587	-1.24398	-0.280111	-1.39473	0.0601331	-0.701413	-0.111532	-0.651931	-1.01437	-1.55716	-1.66662	-1.85283	-1.32644	-1.5869	-6.51415	-2.37773	-1.23527	-1.47052	-1.50772	-1.40125	-1.44499	-1.76655	-1.30227	-1.35831	-1.38468	-1.5321	-0.854704	-1.2738	-1.04072	-1.26836	-1.08964	-1.36807	-1.28066	-1.15736	-2.26822	-1.57264	-1.15136	-1.42134	-1.56281	-1.39033	-1.39268	-1.34645	-1.10487	-1.13053	-1.47638	-1.3703	-1.34128	-1.53466	-1.59898	-1.35951	-1.54202	-1.63146	-0.966938	-1.29059	-1.35208	-1.39194	-1.67362	-1.39143	-1.33219	-1.28953	-1.64997	-1.70893	-1.52149	-1.13823	-1.98728	-1.4199	-1.49148	-1.42235	-2.30661	0.608697	0.12897	0.182286	0.582503	-2.21765	-1.92883	-1.8081	-1.7406	-1.65158	-2.1219	-2.07425	-1.67457	-2.19046	-2.23331	-1.94649	-3.97189	-1.36053	-4.24452	-1.09669	-5.0051	-4.60777	-4.13942	-0.836707	-1.55348	-0.463254	-0.468908	-0.231719	-2.5441	-3.26055	-2.99003	-2.52924	-2.56035	-3.11736	-1.55503	-1.17956	-1.56432	-1.12978	-1.31269	-1.41616	-1.37096	-1.44459	-1.30726	-1.49563	-1.74141	-1.3092	-1.87116	-1.33893	-1.61874	-1.38327	-1.48298	-1.21741	-1.209	-1.39719	-1.52126	-1.34901	-1.41005	-1.67195	-5.17188	-0.454242	-1.5216	-0.72583	-1.46294	-5.00606	-1.36457	-1.50911	-4.87831	-1.43362	-2.81211	-2.38963	-1.59824	-2.69071	-1.83223	-2.78742	-1.55564	-2.01872	-1.99227	-1.96177	-1.98074	-1.2041	-2.10547	-0.983473	-1.38939	-0.602676	-0.755803	-0.768939	-1.03826	-0.688646	-1.0244	-0.99718	-0.997007	-1.21685	-4.88391	-3.54339	-4.25121	-1.97128	-4.21821	-4.23649	-0.272079	-4.9562	-4.05833	-1.12204	-1.34336	-0.964469	-3.28577	-3.28236	-3.26461	-3.50462	-3.54682	-3.64586	-1.67215	-1.42867	-1.58519	-1.12898	-1.83752	-1.84577	-1.98005	-2.11924	-1.71815	-1.11939	-0.983352	-1.03506	-1.20709	-1.03283	-1.07281	-0.380016	-0.763174	-4.76804	-0.0109091	-0.204137	0.264805	0.704532	-1.56913	-1.37282	-1.33876	-1.66631	-1.17528	-1.36946	-2.13983	-2.12422	-2.28357	-2.31263	-2.01575	-1.96595	-3.10423	-1.89247	-0.612648	-1.68724	-1.17594	-1.05813	-1.28829	-1.18068	-0.549948	-1.07878	-0.793145	-0.807984	-0.953225	-5.71886	-1.20136	-0.91505	-1.16101	-0.970075	-0.826038	-0.918322	-1.08039	-0.98116	-0.932652	-1.19894	-1.04402	-1.15405	-0.704057	-0.616797	-0.891371	-0.832687	-0.99528	-1.2095	-1.12456	-1.03813	-0.996669	-0.769819	-5.50133	-1.34923	-1.14796	-1.14357	-1.53742	-1.4142	-1.7655	-1.40234	-1.92168	-1.61854	-1.67642	-1.51152	-1.70747	-1.81093	-2.10243	-2.07927	-1.85358	-1.9025	-1.56811	-5.63115	-1.76497	-1.44045	-2.32488	-1.84996	-6.27293	-2.54504	-2.26224	-1.80255	-2.15148	-2.3185	-2.17508	-0.73312	-0.698581	-0.62143	-1.33133	-0.0833904	-1.22686	-1.11334	-1.91397	-0.844755	-1.78824	-1.81483	-0.983461	0.00526337	-1.31232	-1.54283	-1.6736	-0.855425	-0.854888	-1.18497	-0.618431	-1.1725	-0.123544	-3.78682	-3.44781	-0.0658903	-3.82392	-3.31449	-3.38117	-3.51641	-3.52273	-3.68328	-3.60257	-2.07996	-1.50918	-1.4114	-1.06804	-1.63263	-1.21966	-1.56717	-1.7437	-1.78289	-1.41943	-4.85011	-0.848211	-5.38122	-3.75049	-1.71713	-1.86066	-1.66199	-0.896336	-5.70405	-1.66508	-1.5908	-0.759075	-1.14935	-5.54575	-5.67218	-2.19936	-1.55872	-5.55747	-5.44381	-1.747	-1.3747	-1.50488	0.402454	-3.98453	-3.36091	-4.95448	-4.16544	-0.915385	-4.00279	-1.89299	-1.91201	-1.86806	-1.24522	-1.73517	-1.03545	-2.03896	-1.69453	-2.21601	-1.61709	-1.72704	-1.40032	-1.55036	-1.68138	-1.68535	-0.325078	-0.0253838	-0.524663	-0.673364	-1.84467	-1.40755	-1.59704	-1.8504	-1.4796	-2.5169	-1.5583	-2.58477	-3.14209	-3.42727	-0.821479	-1.59145	-1.08137	-1.31341	-1.20166	-1.14277	-1.18015	-1.46519	-1.58398	-1.71658	-1.73818	-1.66552	-1.95979	-1.56877	-1.56848	-1.89532	-1.09489	-1.2169	-1.63796	-4.67335	-1.53811	-1.79801	-1.37001	-1.82196	-1.61988	-2.24035	-1.10688	-0.994873	-0.87779	-1.13318	-0.976949	-1.31899	-1.90502	-5.69544	-1.05951	-1.26569	-0.0415181	-0.670196	1.22445	0.315293	-0.0724472	0.793991	-0.488026	-2.50525	-1.71966	-1.45855	-1.72947	-1.93048	-1.99823	-1.93966	-1.78963	-2.54749	-1.00033	-1.48705	-2.18503	-2.36385	-1.79063	-1.39324	-1.48767	-1.23342	-1.04094	-1.39896	-5.38184	-1.64015	-5.36022	-1.53516	-1.11376	-3.24944	-3.30916	-3.45716	-3.49783	-3.66434	-3.36177	-1.05395	-1.17317	-1.30037	-1.20619	-1.19395	-1.21714	-1.20876	-1.03621	-5.02609	-4.35845	-4.59104	-1.95043	-2.20088	-2.30597	-2.26263	-2.07934	-0.822356	-0.988135	-1.19443	-1.17046	-0.79737	-1.09729	-1.18561	-1.31178	-0.829851	-1.90697	-1.76539	-1.90661	-1.37778	-1.78934	-2.11414	-2.04516	-1.60334	-1.99183	-1.84269	-1.90331	-1.6999	-1.79364	-1.79528	-0.838759	-1.30742	-1.4703	-2.28321	-2.4629	-0.930329	-1.28001	-0.650401	-1.04928	-0.493701	-0.566213	-0.639442	-1.39838	-0.25917	0.496601	-1.07687	-4.89115	-1.30223	-0.794873	-1.50687	-0.268111	-0.792848	-1.57736	-1.32496	-4.27957	-1.58278	-1.02581	-1.03792	-4.12846	-1.04942	-2.31448	-1.90455	-2.29817	-1.7958	-2.09006	-2.00033	-1.83508	-2.29114	-1.8433	-1.95655	-2.11763	-2.164	-2.27579	-1.70303	-2.2488	-2.23853	-2.2448	-3.83871	-0.688137	-1.34092	-1.23307	-0.743412	-2.22745	-1.37782	-1.62407	-1.82984	-2.21256	-1.2385	-1.6785	-2.42398	-2.59206	-1.97712	-2.4883	-2.61868	-1.94602	-2.01748	-2.77269	-2.77405	-2.53354	-1.42358	-1.41312	-1.30902	-1.23455	-1.1133	-1.26597	-1.67691	-1.37851	-1.27366	-1.09756	-1.45105	-1.16733	-1.089	-1.23854	-1.05197	-0.858105	-1.30986	-1.25014	-0.966086	-1.31578	-1.43646	-1.26058	-1.05525	-0.625312	-1.3146	-1.02236	-1.42887	-1.31587	-1.25341	-1.25937	-1.27551	-1.45056	-1.2881	-1.36282	-0.666098	-1.27058	-1.70671	-1.61209	-3.35669	-1.62799	-1.86514	-1.59305	-1.79695	-3.24078	-0.927471	-0.671624	-1.96032	-1.98774	-1.08982	-1.39072	-1.01463	-1.80639	-2.01944	-0.976638	-0.883573	-1.15775	-1.09358	-1.24201	-1.19221	-0.834785	-0.538211	-1.18511	-0.623722	-3.51465	-4.60868	-0.863635	-2.15672	-1.87574	-1.29145	-1.51203	-1.5929	-1.19215	-1.77184	-1.55995	-4.26	0.211127	-2.5489	1.0407	-2.97132	-4.37877	-0.411255	1.01564	-3.6625	0.909419	-2.51465	-2.68068	-1.49913	0.562297	-0.997931	-5.20426	-0.67611	-0.680177	-2.58513	0.713741	-3.47785	0.0482728	-3.20377	-3.00742	-0.684558	-1.05588	-3.11036	-3.81743	-2.51292	-3.73805	-3.43382	-2.00048	-2.81693	-2.77264	-3.12919	-3.19775	0.560439	-2.95558	-0.451834	0.354896	-3.31246	-1.43988	-7.21819	-1.72944	-1.76111	-2.62935	-1.62627	-2.53789	-2.40381	-4.63826	-1.87085	-1.75184	-1.88384	0.0361076	0.342011	-1.34315	-1.74923	-1.43695	-2.19001
1483	SEC13	1.23821	1.49339	1.3121	1.35523	2.94366	1.19798	0.751255	0.779833	1.17536	3.025	2.05683	1.36052	0.948702	1.08146	1.08774	0.9457	1.11697	0.646863	0.316687	0.786922	0.458684	0.786552	1.11438	1.32315	1.26718	0.541602	0.896965	1.24941	1.29523	2.21619	0.240999	0.618714	0.318722	0.654057	0.377931	0.170357	1.00528	1.19936	2.06677	0.902669	1.91512	0.908128	0.98359	0.776025	0.796406	0.535086	0.74223	0.944396	0.782758	0.531748	0.644889	0.657389	0.650128	0.487405	0.515739	0.566545	0.540129	0.58533	0.953376	0.992897	1.02809	0.915623	1.09167	0.791425	0.937671	0.812013	1.12006	1.16575	0.661774	0.583886	0.411588	0.137981	0.368292	0.200469	0.317568	0.511599	0.683662	0.539738	0.59642	0.493767	0.541597	0.342322	0.610916	0.736264	0.524964	0.506063	0.449446	0.743804	0.716875	0.454036	0.632093	0.727517	0.748293	0.474795	0.800667	0.672395	1.17118	0.942744	1.03966	0.437945	0.488982	0.356264	0.470039	0.650516	0.524252	0.136568	1.68031	1.16962	1.91819	1.59196	1.7171	1.65565	2.33062	1.34281	1.30419	1.40726	1.43564	0.541911	0.653276	1.27945	0.747931	0.996626	0.68577	0.622562	0.643931	0.658328	0.917689	0.993588	0.921861	1.14163	1.1574	0.997091	1.47404	0.982535	1.12421	0.856716	1.18518	0.395752	0.496322	0.280542	0.646464	0.194677	0.623325	2.11427	1.01905	1.09407	0.696683	0.87989	1.09439	1.08604	1.41146	0.867562	0.782963	1.39128	1.65449	1.39364	0.442481	0.900407	0.467569	0.659207	0.0321082	0.639138	0.351135	0.786284	1.36568	0.831311	1.34107	0.714703	1.23921	0.64539	1.01576	0.761904	0.527276	0.399612	0.431434	0.440884	0.422535	1.17658	0.41398	1.12741	0.843382	0.414462	0.889962	0.566714	1.23086	0.817655	0.511779	0.930454	0.669953	0.46832	0.798226	0.97878	1.34805	1.18739	1.70934	1.15622	0.371497	0.0433998	0.38289	-0.313663	-0.0649003	0.450849	-0.158004	0.986872	1.14126	0.609561	0.490827	0.723836	0.90825	0.348899	0.633324	0.585893	0.598998	0.220377	0.53209	0.601077	0.549951	0.763748	0.586156	0.265192	0.246291	0.491806	0.234733	-0.080297	0.356948	0.246204	0.537102	1.30308	1.71355	0.0651702	0.510142	0.515303	0.865883	2.17964	1.0624	0.807789	0.907996	0.960666	1.09588	0.811049	1.81488	2.01137	1.26867	1.35232	1.08045	1.08983	1.14346	1.33933	1.24291	1.02978	1.16322	1.30745	1.46712	1.18864	1.24216	1.37629	1.35492	1.07813	1.25051	1.0968	0.915693	1.21439	0.922515	0.73124	0.97848	0.898601	0.819811	0.800258	0.35382	0.696344	0.141944	0.365494	0.670564	0.185422	0.807759	0.224243	0.355086	0.191578	0.590433	0.37069	0.539133	0.495427	0.507184	0.631163	0.221135	1.05967	0.726991	0.681061	0.836055	0.732902	0.426903	0.753651	0.530652	0.810081	0.832407	0.674205	0.801935	0.918622	0.52214	0.620832	0.632547	0.672519	0.767458	0.680902	0.568097	0.947987	0.730243	0.587464	0.661318	0.869649	0.639732	0.513271	0.653846	0.663549	0.515681	0.474902	0.845162	0.532596	0.432919	0.504512	0.732411	0.775806	0.72377	0.696871	0.702079	0.723838	0.738072	0.681164	0.672108	0.656507	0.732637	0.839115	0.352869	0.827154	0.660526	0.261506	0.388801	0.242544	0.366636	0.346928	-0.0555484	0.0610885	-0.0908434	0.159957	1.06564	1.00131	1.08663	0.667948	1.61041	1.0307	0.941516	1.31248	1.05707	1.04672	0.965801	1.54839	0.940558	1.13037	0.978789	0.901222	1.05137	0.833898	0.935692	0.414229	1.09482	1.03113	1.53347	0.668136	0.57551	0.378871	0.42534	0.382565	0.61791	0.524217	0.483675	0.538591	0.552489	0.652201	0.592839	0.486242	0.696519	0.538052	0.564998	0.599454	0.595104	0.617544	0.46449	0.51848	0.428129	0.658866	0.553435	0.61991	0.348613	0.758164	0.487062	0.662723	0.705329	1.09538	1.37337	0.80031	1.24286	0.915029	1.1684	1.04345	1.10487	1.39367	0.42469	0.482357	0.511047	0.4145	1.05886	0.433098	1.13407	0.323989	0.445477	0.589671	0.563397	0.426128	0.794688	1.3037	0.756097	0.275636	0.269842	0.92003	0.845398	0.0820919	0.29212	0.596758	0.359616	0.670872	0.484093	0.563956	0.886763	0.749167	0.909001	1.06189	0.359724	0.697489	0.545068	0.576642	0.682723	0.756628	0.548041	1.27082	2.28882	2.28122	1.73472	1.30455	1.70471	1.12303	1.19556	1.22262	1.23576	1.25969	0.530171	0.702399	0.31355	0.191558	0.318432	0.287636	0.348275	0.274985	0.23254	0.209239	0.930027	0.956767	1.55145	0.352169	0.247132	0.57417	0.291789	1.07634	1.00599	0.913425	1.00471	0.913263	1.05179	1.04144	1.03405	1.0947	1.07305	1.14949	1.0625	0.674515	1.02898	1.15513	0.7957	0.608657	0.555631	0.548954	0.433832	0.489211	0.662197	0.434079	0.718033	0.621395	0.401918	0.348807	0.557617	0.367862	0.393623	0.226842	0.616005	0.471303	0.627865	0.524649	0.44755	0.628843	0.589491	0.559086	0.415736	0.550637	0.482043	0.326791	0.74042	0.615535	0.487053	0.619963	0.643302	1.08197	0.668669	0.211996	0.4905	0.928927	0.998601	0.958988	0.844446	0.343058	0.709586	0.388221	0.366714	0.370439	0.755446	0.413429	0.368779	0.258988	0.477211	0.556071	0.866513	0.386648	0.698349	0.650392	0.416211	0.762423	0.54657	0.868098	1.13853	0.754551	0.744595	0.978041	0.92809	0.824886	0.669821	0.948895	0.87104	0.99548	0.749272	0.720539	0.930897	0.907544	0.86262	0.850639	0.505951	0.890058	0.735723	1.08061	0.20265	0.107805	0.215493	0.384327	0.334377	0.210489	2.11385	2.52263	2.28473	1.7868	2.12899	2.1231	2.58681	2.18572	2.53819	1.82736	0.728871	0.36352	0.88909	0.43047	0.685911	0.574475	0.511017	0.291413	0.171494	0.717249	1.59251	0.441363	1.71977	0.944688	0.398513	1.26932	0.606206	1.51269	1.25938	0.51018	0.358883	0.913618	0.664637	1.58149	1.10001	0.904684	0.724898	1.19851	0.966586	0.588917	0.700306	0.541307	0.630629	1.54455	1.40468	0.940394	1.22991	1.40572	1.0943	0.510828	0.853066	0.505525	0.534544	0.907722	0.388746	0.623853	0.540858	0.464065	0.552344	0.76566	0.524358	0.53	0.628067	0.559051	0.952956	0.884257	0.791336	0.847766	1.32632	1.49821	1.54313	0.922912	1.26777	1.00617	1.41315	2.76718	1.97949	2.39389	0.531849	0.343486	0.648305	0.49859	0.632761	0.46434	0.996478	0.357813	1.01306	0.894464	0.803077	0.809533	0.775038	0.93689	0.831785	0.828964	0.858902	1.57252	2.03046	2.76909	1.36986	1.49104	1.40474	1.3243	1.56827	2.30631	0.559521	0.811513	0.777489	0.566487	0.661403	0.775742	0.607874	0.400677	0.681611	0.385013	0.448724	0.370726	1.32787	1.06263	0.574844	2.87294	2.42629	0.734775	0.341726	0.57614	0.516673	0.632433	0.388736	0.471652	0.614477	0.871869	0.962336	0.774848	0.649135	0.774767	0.733887	0.847868	0.887737	0.889461	1.03655	0.983897	0.772585	0.735445	0.898583	0.852906	0.945639	1.44052	1.78149	1.03719	1.87841	1.51547	1.09553	0.965211	1.06449	1.00805	0.926622	1.02291	1.00927	0.978118	0.981952	0.952471	0.981514	0.987233	0.990382	0.953594	0.996323	0.894745	0.640627	0.572426	0.404494	0.640656	0.68573	0.732645	0.766454	0.631995	0.392494	0.751993	0.759988	0.968399	0.781853	0.787798	0.60306	0.956322	0.688547	0.720735	0.711589	0.937186	0.721414	0.754569	0.761094	0.646626	0.884514	0.951353	0.725854	0.390368	0.412479	0.189213	0.0902501	0.105869	0.166199	0.0393632	-0.0619526	0.44498	0.315697	0.0405107	0.0577835	-0.0600114	0.287733	0.290585	0.0186291	0.0140116	0.808482	0.276644	0.264951	0.258795	0.628628	0.3693	-0.0128865	0.0954414	0.260933	0.00318371	0.694321	1.21751	0.635074	1.26174	0.761166	1.27312	1.03947	0.911056	1.30284	1.09527	1.01927	0.818876	0.811292	1.10403	1.15814	0.788327	0.865334	2.13166	0.928696	0.894139	0.824654	0.897052	0.679494	0.389778	0.719551	0.480554	0.940291	0.97413	1.14122	1.06032	0.952505	0.988102	0.711435	0.753258	0.922734	1.32251	0.590228	0.794913	1.12173	0.95425	0.959913	1.10423	0.859121	1.20206	1.0331	1.29105	0.946989	1.15094	1.17008	0.61631	1.22656	1.14058	1.08921	1.09492	1.33075	0.773545	0.900124	1.18922	1.08699	1.30505	1.04892	1.13366	1.0932	1.01274	1.3636	1.34582	1.42649	1.15701	1.07602	1.17322	0.901459	1.18916	0.707489	1.40114	0.922798	0.392537	0.382089	0.946255	0.200293	0.236021	0.369437	0.16489	1.11618	0.366665	0.408427	1.81174	1.48728	0.484431	1.54256	0.401166	1.77891	1.65154	0.457497	0.435947	0.22473	0.207521	0.314875	0.321393	0.534892	0.849912	0.715861	-0.039578	0.227898	0.250264	0.331982	0.976722	1.05871	0.86725	0.985755	1.34798	0.753409	0.627988	0.17432	0.384473	-0.0887308	0.946698	-0.0942804	1.10517	0.0931213	0.0900784	-0.469934	0.0234605	-0.0440979	0.6837	0.946122	-0.432202	0.062982	-0.293645	0.606892	0.315287	-0.429213	0.992257	-0.480261	0.496081	-0.163776	0.805438	0.868359	0.202589	0.45595	0.647319	0.389361	2.3705	-0.136947	0.462309	0.320367	0.852738	0.961506	0.847626	1.28675	0.0989742	0.988525	-0.208219	-0.535367	0.410192	0.689309	1.18103	1.0258	0.434718	1.64988	0.544074	0.925569	0.61303	0.886634	0.619991	0.653558	0.596479	0.760231	0.422488	0.497854	0.83548	0.625547	0.936792
1484	ATG7	0.0626865	0.0204954	0.119493	-0.221421	-1.38069	-0.712282	-0.236417	0.0192969	-0.183993	-1.51615	1.18404	-1.96707	0.31746	-0.436648	-0.565132	-0.135154	-0.428241	0.0577755	-0.730371	0.339904	-0.402269	-0.722062	-0.427395	0.325656	0.105574	-0.887064	-0.624802	-0.24277	-0.224689	-1.87996	-0.0448431	-0.509845	-0.494758	-0.580248	-0.452813	-0.493074	1.05856	0.383741	0.337746	0.351441	0.919467	-0.117688	-0.22855	-0.337394	-0.496528	-0.427248	-0.0687785	-0.235283	0.0731781	-0.466407	0.17079	-0.024931	-0.086407	-0.0209435	0.119378	0.0277977	-0.252895	0.392418	-0.295453	0.00371782	0.325879	-0.213612	0.15379	0.29666	0.103532	-0.189628	0.399564	0.0895392	0.0392043	0.108036	0.0693311	0.20121	0.193821	0.39091	0.213519	0.488832	0.233161	0.0616769	-0.0145416	-0.0531391	-0.129628	-0.441979	0.180375	-0.151506	-0.553236	0.459136	-0.38389	-0.416315	0.128613	-0.405915	0.112339	0.0444258	-0.0445876	-0.287012	0.142015	-0.225283	0.516053	0.489849	1.07032	0.288812	0.099577	0.233911	0.136263	0.255751	-0.0881501	-0.626583	0.13435	0.0229574	1.15899	-0.12187	0.785183	0.196185	-1.49637	-0.49359	-0.334521	0.0448946	-0.152003	0.0416716	0.12796	-2.05114	-0.450337	-0.133844	-2.73411	-0.305819	-0.208138	-0.325159	-0.377222	-0.428123	-0.509172	0.0120979	0.352212	-0.860803	-0.5145	-0.357767	-0.145759	-0.41	-0.433489	-0.580878	-0.390984	-0.427059	-0.613721	-0.562296	-0.593993	1.60285	0.428631	1.40637	0.349413	0.787018	0.319206	0.529546	0.852421	0.0569249	0.634161	0.679679	1.36613	0.668634	0.034064	0.642937	0.309966	0.3127	0.205424	0.437162	0.201651	-0.12414	-0.337271	-0.236514	0.326469	-0.234593	0.0837659	-0.0729653	0.0398378	0.322478	-0.371606	0.374342	0.632436	0.367618	0.402939	0.681557	-2.57652	0.254281	1.09368	0.187957	0.283234	1.52376	-2.74736	0.20174	0.388381	0.319104	0.379273	0.619156	0.469229	1.16274	0.666455	0.230221	0.960972	0.429924	-0.429086	-0.251605	-0.2835	-0.0227214	-0.236075	-0.44834	-0.65151	0.803775	1.29698	0.412028	-0.293923	-0.283193	-0.0966071	-0.013031	-0.301686	-0.365305	0.118118	0.0215545	0.160369	0.154011	0.0391379	0.185349	0.277392	0.55667	0.506194	0.258937	0.328882	-0.618654	-0.235921	-1.35496	-0.526301	-1.09256	-0.645481	-0.70041	-0.0661584	-0.263147	-0.527056	-0.29896	0.410981	0.537987	0.219537	0.242918	0.40136	0.266802	1.48962	1.97875	0.254655	0.0498684	0.208098	0.0306156	0.0350433	0.119937	-0.0803761	0.125513	-0.0384937	-0.159951	0.124416	0.18445	0.116998	-0.045819	-0.149204	0.21838	0.158162	-0.0602671	0.141197	0.00956058	0.0486264	0.184725	0.498665	0.410969	0.166299	0.449809	0.0199616	0.508344	-0.185033	0.0193807	0.378129	0.0164877	0.486187	0.0858511	0.0852774	-0.202286	0.115167	0.510721	-0.135701	-0.0433522	-0.0345499	0.612647	0.669527	1.6969	0.916451	-0.201242	-0.0505134	-0.154138	0.146394	-0.185681	-0.4839	0.107755	-0.122285	-0.340559	-0.226159	-0.180614	-0.358543	-0.372962	-0.20154	-0.386855	-0.0923519	-0.237404	-0.11369	-0.514717	-0.221716	-0.279099	-0.070273	-0.18519	-0.385358	-0.230925	-0.326204	-0.362393	-0.407138	-0.39516	-0.038388	-0.308617	-0.309823	-0.100331	-0.185988	-0.106282	-0.143632	-0.384741	-0.289105	-0.174216	-0.13059	-0.154391	-0.265873	-0.231231	-0.104797	-0.210084	0.315186	-0.0485918	-0.258285	0.162081	-0.128042	-0.0537624	0.107316	-0.0837399	-0.344797	-0.0809285	-0.222175	-0.193468	0.623976	0.15662	0.496147	0.246274	0.79479	0.482544	0.0801068	0.175592	0.539966	0.335524	0.701151	0.317621	0.125644	0.400899	-0.177149	0.185218	0.0223764	0.304183	0.0154899	1.2092	0.103795	1.07453	0.848314	-0.419804	-0.152289	-0.352016	-0.291723	-0.499857	-0.359077	-0.10588	-0.00665182	-0.0610702	0.0025848	0.0430196	0.0953467	0.173564	-0.0190351	0.0158099	0.109972	0.0629296	-0.0308719	0.146531	-0.278596	-0.104138	0.0123543	-0.124214	-0.123011	-0.136857	-0.00804733	0.0407908	0.186525	0.0494911	-0.125498	-0.16993	0.044071	-0.0528483	-0.294038	-0.258849	-0.139361	-0.324869	-0.424796	-0.185623	-0.067643	0.23666	0.120266	-0.0956703	0.157474	-0.130562	0.513897	-0.317302	0.0435336	0.0733642	0.273887	0.140851	1.00023	1.04289	0.591646	-0.373793	-0.224344	-0.47094	-0.332695	-0.308373	-0.487837	-0.272893	-0.290538	-0.427467	-0.487057	-0.140062	0.56328	-2.79037	-0.757335	-2.37483	0.364621	0.248139	0.60273	1.09451	0.643327	0.357383	0.113828	-1.44283	-1.4805	-1.49873	-1.80803	-1.60806	-1.95505	0.0695866	-0.13864	0.239457	0.122105	0.407835	-0.57181	-0.255055	-0.709722	-0.812746	-0.418671	-0.236534	-0.424082	-0.292361	-0.312132	-0.398187	0.290981	0.449019	0.0731959	-0.376175	-0.353697	-0.444372	-0.565135	-0.453137	-0.177345	-0.57896	-0.687418	-0.650748	-0.269312	-0.222499	-0.323743	-0.399966	-0.392463	-0.493214	-0.151802	0.843947	0.619407	0.732666	0.649279	-0.278718	-0.688893	-0.477691	-0.351918	-0.625185	-0.58246	-0.326678	-0.343563	-0.686003	-0.188237	-0.668896	-0.804454	-0.698804	-0.799654	-0.767193	-0.693973	-0.0705089	-0.198984	-0.542469	-0.773258	-0.740253	-0.247811	-0.374962	-0.955265	-0.707115	-0.605174	-0.934587	-0.485243	-0.554088	-0.419955	-0.495761	-0.673991	-4.44542	-0.544661	-0.331873	-0.397864	0.180695	0.485543	0.485701	0.331836	0.0512221	0.0823904	0.0517263	-0.229042	0.120506	0.123773	0.0736108	0.264407	0.0546153	0.249126	-0.0741786	0.570651	0.607096	0.339726	-0.0178159	0.0278337	0.0436171	-0.64829	-0.654638	-0.634483	-0.647729	-0.47013	-0.295829	-0.411764	-0.475986	-0.315447	-0.138741	-0.199761	-0.323177	-0.233253	-0.772821	-0.59546	-0.667676	-0.419354	-0.290368	-0.136021	-0.445696	-0.0210202	-0.335685	-0.187525	-0.547044	-0.165784	-0.373849	-0.208559	-0.325525	-2.1014	-0.868182	-2.10508	-1.40401	-1.19046	-1.31116	-1.90307	1.1369	1.01996	-1.89165	-0.282971	0.52391	-0.213171	-0.414946	-0.0963076	-0.478924	0.30396	0.150865	0.0566022	0.443074	0.854976	0.21265	1.93708	0.492971	-0.152994	-0.363622	-0.701252	0.208915	0.546208	-0.750366	-0.281518	-0.545926	-0.717359	-3.66759	0.634634	0.026775	-0.41888	0.365947	0.11094	-0.668042	-0.280616	-0.47517	0.265229	-1.51442	-0.887938	0.36039	-2.04923	0.324393	-1.64751	-0.495151	-0.298612	-0.174013	-0.33987	-1.02469	-0.238701	-0.46379	-0.628505	-0.400991	-0.625261	-0.740777	-0.494906	-0.00387351	-0.289174	-0.390118	0.21584	0.0154316	0.306378	-0.4992	-0.630765	-0.511864	-0.614891	-0.364718	-0.591724	-0.242098	-0.451301	-1.17393	-1.08319	0.943398	0.199657	0.350035	0.433466	0.339454	-0.154624	0.00939224	0.248284	-0.277799	-0.66942	-0.353246	-0.438887	-0.670638	-0.280275	-0.517598	-0.281726	-0.434455	-0.398136	-0.170932	0.794471	-3.07758	0.419229	0.198307	0.00935017	-0.0264691	0.0676239	0.766845	0.043452	-0.124459	0.157101	0.160715	0.12528	-0.703164	-0.299958	-0.465616	-0.516064	-0.710225	0.124141	-2.66013	-2.05554	0.927283	-0.1397	-1.82876	-2.34756	0.433875	-0.324527	0.24248	0.0824288	0.188187	0.31523	-0.487122	-0.00558122	0.317877	-0.57485	-0.263355	0.264714	0.253745	-0.0842561	0.573696	0.464299	0.628855	0.753365	0.657174	1.0995	0.547831	0.516121	0.605344	0.598868	1.40129	1.54075	1.61083	1.23259	1.71134	1.78663	-0.430103	-0.509495	-0.472334	-0.427933	-0.523765	-0.41304	-0.463077	-0.406867	0.0165488	0.548876	0.234436	-0.539138	-0.225539	-0.105338	-0.315993	-0.617741	-0.435647	0.367307	0.202527	-0.139735	-0.125413	-0.118349	-0.102757	-0.0867151	0.110577	0.221272	0.412437	0.155479	0.365712	-0.248957	-0.0563087	0.0501633	0.0781722	-0.353824	-0.340956	-0.13126	-0.225766	-0.124087	0.0508359	0.655293	-0.121718	-0.155327	-0.20334	-0.273717	-0.155455	-0.567164	-0.106719	-0.338019	-0.311209	-0.690307	-0.0451193	-0.225451	-0.0998151	0.447799	0.0273534	0.148373	-0.389784	0.244834	-0.235585	0.142882	-0.161282	-0.277916	-0.107567	-0.112394	-0.377863	-0.402784	-0.0673742	0.0585238	-0.195414	-0.280437	-0.244377	-0.25792	-0.293492	-0.321165	-0.0941054	-0.0215498	-0.376595	-0.0871555	-0.198346	0.0072703	-0.228937	-0.299085	-0.249986	-0.179996	-0.310458	-0.205429	1.03655	0.337866	0.293091	0.373008	0.450027	-0.242293	-1.08954	-0.417468	-0.70962	0.238082	0.267366	0.315876	0.16103	0.581539	0.34238	0.225137	0.514291	0.247733	0.866368	0.122569	0.338465	0.465767	-0.138297	0.0514896	-0.0172767	-0.249792	0.293007	0.0736331	0.159988	-0.0898372	0.214214	0.379357	-0.19977	-0.0223943	0.172749	0.528291	0.20921	0.408975	-0.161861	0.0328255	0.465281	-0.0273952	0.292545	-0.081048	0.0340164	0.843661	0.0443955	-0.236006	0.581589	0.0431088	-0.0124297	0.158924	-0.00848109	-0.00592908	0.388519	-0.223244	0.52399	0.22051	-0.054494	-0.244793	1.34896	-0.199542	-0.297169	0.225005	-0.0733231	-1.61716	-0.335238	-0.332492	1.17693	-1.74336	-0.240955	-1.24855	-0.183258	-1.30112	-1.58049	-0.510191	-0.586928	0.110943	0.0429725	0.538524	0.352223	0.379929	0.409058	0.175916	-0.112798	-0.116927	-0.253614	-0.188479	-0.344109	-0.365867	-0.301494	-0.454324	-0.317729	-0.248119	-1.80297	-0.578119	0.0950454	-0.496171	0.880586	-0.136976	0.530566	0.0612051	-0.64312	-0.16513	0.0288848	0.0409562	0.428504	0.758458	-0.781226	-0.0444344	-0.419824	-0.705239	-0.288087	-0.565765	0.317772	-0.0575487	-3.76731	-0.264231	0.17246	0.750347	-0.821365	-0.0162442	0.921556	0.270775	-0.194875	-0.699457	0.317407	-0.0054878	-1.394	0.441281	1.04719	0.681806	-0.510497	0.383987	-0.944045	-0.0694027	0.286835	0.325821	0.477062	0.354421	0.426445	-0.00656919	0.0297573	0.191489	-0.00260478	0.229396	-0.315202	-0.371566	-0.432119	0.9191	0.410196	-0.168808	-0.025513	0.202313	-0.489434
1485	VGLL4	1.13993	-0.233721	0.210851	0.898082	-2.04243	1.31833	0.518238	0.355316	0.97423	-0.842533	1.22281	1.89044	1.44493	-0.174065	-0.382139	-0.387439	-0.172118	0.535282	0.46758	-0.52707	0.0750838	0.093174	-0.0520168	-0.302506	-0.347004	-0.132347	-0.0575172	-0.548025	-0.609734	1.68192	-1.26145	0.0564365	-0.0849074	0.283468	-0.313898	0.397267	1.73231	1.82643	2.76255	2.09469	2.52233	2.22117	1.3494	2.64043	2.74151	0.502896	0.151911	0.634865	0.64789	0.379785	0.241169	0.40647	0.153768	-0.0576028	0.0861712	0.17388	0.259916	0.150065	0.954451	-0.00418659	-0.568758	-0.13207	0.714004	0.985571	0.525923	-0.138955	0.0671424	0.544409	-0.889882	-0.807754	0.539412	0.0909724	0.26078	-0.626851	0.67261	1.18574	1.0725	-0.584498	-0.060141	-0.0728809	0.59359	0.934755	0.594404	0.786276	-0.293721	1.13813	0.894309	0.816707	0.262436	-0.213154	-0.133508	-0.0682926	0.362275	-0.421756	-0.292465	0.253048	0.104714	0.101746	0.772529	0.164218	0.377579	-0.213924	-0.161887	0.273263	-0.0618865	0.163701	0.91076	0.526586	0.989545	0.871483	1.26388	0.800814	1.62629	-0.0135982	0.238844	0.766681	0.596975	-0.359874	-0.239196	1.34726	0.444178	1.61173	0.969932	-0.0867132	-0.27594	-0.0850622	0.18613	-0.0684077	-0.0939	-0.319571	0.0844476	1.12568	1.2829	1.05876	0.923059	0.95711	1.21931	-0.0825577	0.265689	-0.390934	0.296088	-0.157102	0.274876	2.11953	0.919267	1.37595	0.814984	1.22383	0.920201	1.41495	1.45745	1.03547	1.2671	1.44361	1.61142	-0.862845	-0.187042	0.826057	0.0226478	1.00536	-0.563978	0.562792	-0.236452	0.732242	-0.0497174	0.955336	-0.0252084	1.07535	1.4478	0.460295	0.82692	0.715696	0.64613	0.879035	1.07902	0.973378	0.299725	1.41775	0.812674	1.44067	1.10792	0.482323	0.0822469	-4.46571	-3.29979	0.0657023	-0.335253	0.219318	-0.405488	-0.0491236	0.741686	1.57711	0.0517193	0.386055	0.300069	0.956975	0.0421561	0.0863016	0.234111	0.166997	0.916934	-0.0151224	-0.0609286	3.25222	2.63497	1.11822	0.332524	1.04986	1.73171	0.370266	0.637993	0.536728	0.406763	0.986962	0.249556	0.973	0.540873	1.15987	0.908781	0.0072015	-0.720847	-0.402735	0.273764	0.0247072	0.262704	-0.302957	-0.421615	-0.286974	0.0140749	-0.53804	0.0791012	0.594565	0.814025	0.427916	-0.0138464	0.0523021	-0.0116166	0.452499	0.628193	-0.0212355	-0.578483	-0.486045	0.367107	0.454223	0.198292	0.337628	0.0162083	0.545399	0.192855	0.180387	0.394387	0.690365	0.46969	0.0159838	0.305633	0.492326	0.467864	0.424234	0.413665	-0.0407606	0.316974	0.466403	0.79785	0.971707	0.561346	0.877129	1.23921	0.795848	0.461727	-0.42534	0.11716	0.255257	-0.351689	0.14772	-2.20448	0.682714	-0.0131971	-0.107712	-0.396169	-0.178779	0.210509	0.323953	0.401018	0.381603	-0.192824	1.39951	-0.0282376	-0.249778	0.0451647	0.00648095	-0.0486787	-0.0167891	0.0415472	-0.234729	0.391019	-0.0736933	-0.138444	-0.166281	-0.216464	-0.221153	-0.181918	-0.177274	0.0615149	-0.0458314	-0.011197	0.284119	-0.407242	0.112793	-0.181406	-0.333515	0.0440801	-0.0852857	-0.265081	0.0530492	-0.155127	-0.0700282	0.0783802	0.0482167	-0.0473639	-0.0618706	-0.260077	-0.186701	-0.0798663	-0.143156	0.105513	-0.352194	0.0826442	0.0505133	-0.0526645	-0.0966518	0.0377349	-0.0584891	-0.0858394	-0.183061	-0.150489	0.853961	0.576941	0.521249	0.013608	-0.117114	0.577744	0.289287	0.426111	0.0464301	0.339609	1.3457	0.40742	1.53912	0.574697	0.479576	1.04377	0.652749	0.340611	1.63865	0.572755	1.03083	0.427076	0.789309	0.431971	0.446696	1.05574	0.709255	0.50864	0.367407	-0.830132	0.790923	0.301623	-0.31191	-0.15445	4.356e-05	-0.0738075	-0.27879	-0.523994	0.460737	0.819983	0.559142	0.483253	0.400731	0.461812	0.422719	0.558162	0.525315	0.208367	0.423669	0.304874	0.0881759	0.391187	0.31426	0.157079	0.144915	0.370219	0.227546	0.486176	0.425633	0.905926	0.45437	0.658851	0.73456	0.788575	0.567302	0.62226	0.332404	0.999834	0.585674	0.39204	0.4554	0.623422	0.0356862	0.541552	0.174932	0.246844	0.0454384	0.375182	1.64209	0.332109	0.274439	0.175079	0.0348397	0.902561	0.773946	0.571155	0.588025	0.863683	0.145827	0.376188	0.351517	0.419487	0.150162	0.00116363	0.103615	0.150212	0.923628	-0.226742	1.61506	1.27763	1.233	0.32927	1.2929	0.761341	-3.14974	0.15948	-0.106692	0.269253	0.213208	0.0484568	0.082234	0.655505	0.122163	0.227924	0.283573	0.090766	0.331216	0.393434	0.480692	-0.326173	-0.220047	0.174379	0.257365	-0.0661081	0.737327	0.312402	0.171778	-0.140965	-0.0951038	1.63859	1.21372	-1.12412	-0.104302	0.508588	0.492334	0.376707	0.577935	0.602744	0.252088	0.108153	0.617753	0.541853	-0.133324	-0.171222	-0.104421	-0.0268734	-0.133103	-0.158924	1.31255	0.924511	1.65583	1.6256	1.17217	1.06144	1.1344	0.75783	1.08977	0.691842	0.972422	0.738571	0.985633	0.943164	0.605973	0.843919	0.92701	0.882486	0.642602	0.816758	0.854884	0.788887	1.36828	0.71817	0.83428	0.559685	0.870502	1.09899	0.937431	0.769451	0.750723	1.02681	0.922156	0.776737	0.953642	0.783825	2.29102	0.788886	0.870429	0.793886	-0.836063	-0.283242	-0.749807	-0.523409	-0.240303	0.394522	0.302129	-0.037049	0.397317	0.270473	0.261557	-0.297938	0.286386	-0.113774	0.246703	0.744091	0.352663	0.306267	0.370888	0.0945469	0.332676	0.0488995	0.185227	0.385827	-0.114846	-0.0980314	0.233975	0.282455	0.732998	0.965792	0.452608	0.667617	0.453955	0.949712	0.348917	0.400039	0.357238	0.351132	0.748804	0.943297	0.187646	0.413129	0.378544	0.385246	0.179912	0.081856	0.273373	0.133498	0.505456	1.17153	1.64161	1.13695	1.07907	1.68456	1.45693	1.68226	1.65835	1.6364	1.67969	0.176997	0.430234	0.0941249	0.396402	0.057733	1.16752	0.721766	0.626963	0.263563	-0.307678	-1.67578	0.717609	1.16246	0.110348	0.269313	0.378388	0.118765	-0.554043	0.650484	0.196019	0.0519484	0.360518	0.184502	1.98732	1.30847	0.310475	0.525331	0.675278	1.08661	0.447848	0.139927	0.268873	0.0307296	-2.19096	-1.48417	0.110426	0.873529	0.862822	1.15383	-0.963225	-0.838895	-1.22118	-0.816486	-0.042222	-1.08705	-0.822568	-0.329406	-0.902368	-0.507845	0.0917799	-1.43646	-0.5345	-1.88686	-0.862792	-0.960519	-2.81356	0.453123	-0.35317	-0.14723	-0.127156	0.238841	-0.186114	-0.106909	-0.0766402	0.0165687	-0.663661	-0.439075	-1.36036	0.490886	-0.411141	0.234968	-0.229335	0.0567949	0.401841	0.495974	-0.0168396	0.260351	0.223107	-0.0144325	0.0611691	0.157337	0.20071	-0.142361	-0.236631	-0.276597	-0.20613	0.806074	-3.06536	-0.245808	-0.641281	-0.418507	-0.23432	-0.452519	-0.181104	-0.375852	-0.244235	-0.311033	-0.172786	-0.315265	0.571346	-0.990042	-0.455709	0.150489	0.376431	0.641208	0.722718	0.956421	0.668106	0.381754	3.24135	2.5398	-0.25489	-0.167254	0.136664	0.25086	0.344579	0.114078	0.263016	0.626542	-0.6253	0.714257	0.754209	0.213603	-0.487907	0.417448	1.93222	1.74068	1.60269	1.41732	1.90392	2.18779	1.47375	1.83572	1.58946	1.77893	1.88678	1.16976	1.32815	1.35116	1.48916	1.82171	-0.274559	0.0524432	0.105311	-0.310168	0.218668	-0.00146456	-0.171184	-0.204214	0.835609	0.203943	-1.7198	0.782148	0.376798	0.65115	0.924195	0.593638	0.779542	0.225638	0.21161	0.501229	0.312422	0.593468	0.473322	-0.0577666	0.281466	0.366885	1.10576	-0.155364	0.970641	0.710251	0.619108	0.829291	0.91868	0.699512	0.464354	0.307715	0.409776	0.100735	-0.100969	-0.633779	0.317367	-0.122352	-0.730212	-0.448763	0.230448	0.197389	0.259946	0.283015	0.564212	0.662313	-0.880734	0.526002	0.219117	1.32126	0.364869	0.0156526	0.528315	0.295191	0.287415	1.17705	0.960229	0.160667	0.286303	0.63427	0.391944	0.459789	0.388271	0.716788	0.344015	0.499051	0.772013	0.349764	0.838816	0.632868	0.490413	0.447951	0.720393	0.745724	0.796343	0.581762	0.498763	0.554	0.562478	0.764602	0.607588	0.347116	-0.192669	0.766736	0.312448	0.0976582	0.294352	-0.291128	-0.0682426	-0.273134	-0.199445	1.41529	-0.467303	0.508333	0.826028	1.11459	0.261535	0.767939	1.04877	0.595216	0.909838	1.36848	0.822122	0.811156	-0.0875753	0.0843437	-0.0131971	-0.509169	0.431385	0.00998187	0.191261	-0.152786	0.114165	0.511833	-0.0942329	-0.0561218	0.104577	0.496845	0.293456	0.543872	-0.0914307	-0.0382808	0.492066	-0.192661	0.0650368	-0.443208	0.25346	0.528279	0.144907	0.336533	0.46204	0.231023	-0.105852	0.0229084	-0.172508	-0.128145	0.738176	-0.203368	0.717497	0.135102	0.0133598	0.221558	-1.65795	-0.193037	0.100649	-0.0737194	-0.271777	0.778369	0.284567	0.208356	-0.620653	2.40624	0.649705	-0.157939	0.372184	2.46562	2.26178	0.75846	0.573303	0.401655	0.268563	0.765179	0.484726	0.806137	2.08333	0.925544	0.846402	1.70639	1.00275	1.00028	-0.514328	-0.465675	-0.619431	-0.52373	0.943475	0.67795	2.81178	0.727547	1.18398	0.902803	2.19532	0.451226	1.318	0.749205	0.787132	0.305332	0.360439	0.549872	1.64784	1.38626	0.82047	0.602769	0.892488	0.567952	0.879765	0.279755	2.0309	1.33861	1.66392	0.685324	1.53898	-0.766596	0.411443	1.22324	1.87169	1.21043	2.09345	1.02287	1.62931	0.814535	1.6117	1.75778	1.07978	2.38373	0.665651	1.65847	1.03692	1.04199	0.857895	0.072682	2.48475	1.20397	-0.183937	1.30087	0.175339	-0.0894369	-0.564643	-0.678054	-0.371407	-0.343634	-0.263289	0.781642	0.100023	0.215427	0.261809	0.377954	0.198999
1486	TAMM41	0.840144	0.267079	0.186232	0.373184	-1.5081	0.965092	0.452567	1.31108	0.101691	-1.00878	-1.45883	2.34576	1.87244	0.768297	0.425024	0.346041	0.342898	1.16987	-0.487213	-1.11967	-0.815024	-0.896671	-0.585491	-1.53619	-1.6504	-1.03016	-1.2389	-0.949254	-0.532792	-0.442558	0.139399	0.59964	0.103397	0.659002	0.159585	0.285695	0.855983	1.80816	1.39678	1.26408	1.65556	-0.80675	-0.913658	-1.24981	-1.16806	0.149602	0.569555	0.387356	0.688888	0.997023	0.620738	0.591647	0.436169	0.293928	0.45152	0.291511	0.420531	0.52512	0.621469	0.637893	0.461604	0.468776	0.75728	0.281428	0.282827	0.18399	0.55097	0.266692	0.263999	-0.0131962	0.763883	0.48867	0.402665	1.01745	0.162066	1.98294	1.87248	1.34834	1.4721	2.12626	1.73987	1.75032	2.24092	1.40779	1.30277	2.41644	1.22414	1.28027	1.46489	1.27885	2.46017	1.24634	1.18674	1.08816	1.58176	2.07283	0.495383	0.569908	0.601359	0.671813	0.957145	0.762088	0.149964	-0.305566	0.0987006	0.354104	1.4716	1.14492	1.39921	1.51595	1.95323	1.4363	1.84165	0.636747	1.06579	1.48053	1.32562	0.471412	0.601043	-0.972551	0.0955474	0.797818	1.39683	-0.199829	0.284717	0.149346	0.220889	-0.340728	-0.42408	0.462095	-0.146774	1.08679	1.68808	1.14704	1.22704	1.29207	1.16572	0.227601	0.038543	0.243257	0.203197	0.37722	0.0616904	-1.48079	0.341864	1.08588	0.475275	0.747551	-0.328012	0.375854	0.92565	-0.00769432	0.0220459	0.487499	-2.01172	1.65061	0.279492	1.16318	0.56497	1.35621	0.193876	1.12966	-0.0303269	1.75822	0.295296	1.42096	0.737764	1.6808	1.97179	1.99889	1.36827	-2.29433	0.742874	-2.05732	-1.62449	-1.84412	0.509229	-1.33189	0.791008	0.56188	-1.618	0.468809	0.62912	1.93736	2.66232	1.07521	0.723698	0.637019	0.489436	0.53716	1.11097	1.29816	0.117991	1.02474	2.74641	1.78417	-0.142661	-0.259161	0.251456	-0.051273	1.66679	0.201054	-0.0416326	0.485253	-1.84329	0.582668	1.24951	1.35546	1.773	1.54781	0.655187	0.592609	0.497819	0.575174	0.513269	0.50925	0.412753	0.54661	0.452532	0.992812	0.364394	0.34314	0.263998	0.905737	1.30186	1.17057	0.818221	0.223101	-0.0704487	0.714259	1.01257	1.28021	1.77282	0.830382	1.42868	0.306164	0.798186	0.464374	1.33896	0.928282	-1.53373	-1.38065	0.216214	0.449859	0.808813	0.839554	0.927986	0.694261	0.94468	0.439458	0.869191	0.636	0.768826	0.532247	0.691409	0.125109	0.655985	1.02818	0.692773	0.500058	0.589649	0.202076	0.845275	1.03632	0.972099	0.92573	0.990033	0.955114	1.12634	0.740988	1.08322	1.40529	0.843698	1.10419	1.1672	1.47535	0.993429	1.39049	1.40116	0.904727	-0.135019	-0.106256	-0.246463	0.000507464	0.700743	1.40957	1.50786	0.543852	-0.450436	0.197329	0.214599	0.369993	-0.0556896	0.253894	-0.136101	0.142348	0.556422	0.0557499	0.622097	0.218778	0.541665	0.00115696	0.360752	0.0426979	0.538307	0.509985	0.325136	0.184915	0.23662	-0.244789	0.190523	0.795022	0.613636	0.564885	0.369222	0.44949	0.181067	0.426454	0.182884	0.665858	-0.131153	0.328491	0.187792	0.645423	0.520598	0.167964	-0.119025	0.296051	0.505106	0.193072	0.28178	0.018421	0.567651	-0.0986443	0.185232	0.156593	-0.045056	-0.124863	-0.0371839	0.28153	-0.739183	-0.893862	-0.43383	-0.608964	0.190651	0.108119	0.204038	0.426221	0.779237	-0.239285	-0.275371	-0.693879	0.160609	0.166195	0.99913	0.223296	0.517851	0.256154	0.397914	0.43861	0.172154	1.06175	0.277083	0.344189	1.68387	1.39291	1.34995	0.489222	0.222966	0.38096	0.437697	0.180024	0.226029	1.37853	2.01409	1.30948	1.44523	1.5893	1.63145	1.65503	1.69906	1.90805	1.70794	1.34584	1.70214	1.56547	1.72254	1.32443	1.66278	1.6747	1.42526	1.61943	1.99202	2.29393	1.89028	1.86529	1.6082	0.285804	0.160273	0.051338	-0.135285	-0.210554	-0.336956	-0.00878463	0.0035373	0.473425	-0.257992	0.651001	0.276147	-0.127997	0.494037	-0.00513845	0.311592	0.587163	0.363687	0.142656	0.345032	0.536393	-0.737493	-3.44616	0.78235	1.63078	0.948421	1.12573	1.23323	1.61743	0.990049	1.21812	1.33091	1.10069	1.46923	0.577051	-0.347388	1.61185	1.31229	-0.978448	2.05967	-0.092042	0.951744	1.2612	0.759103	0.885791	0.341733	-1.20589	2.81974	-1.28821	-1.56712	2.4982	-1.48831	0.0837927	0.132852	0.259423	-0.230205	0.520647	0.49344	0.464165	-0.411739	-0.411457	1.84661	1.62684	1.93838	1.74471	1.51871	1.88185	2.80954	2.67757	3.99942	1.02439	0.193141	0.201513	0.413987	1.10293	-0.427479	0.654532	0.961923	0.848143	0.0746544	-0.258708	-0.453319	-0.364519	-0.374122	-0.36198	-0.103775	-2.2914	0.964879	1.07784	0.509411	0.622081	1.06283	1.24464	1.19094	1.25875	1.10295	0.896864	0.640805	0.818307	3.1346	1.18828	0.524359	1.02313	1.27928	0.640357	1.18277	0.907181	0.811496	1.08963	0.84863	0.634119	0.156852	0.630915	0.696354	0.650584	0.613586	1.32568	1.00385	1.0297	1.66381	0.638564	1.13848	3.24522	1.0865	1.21337	0.789248	0.481821	0.232372	0.79991	1.02797	1.1679	0.994495	1.20439	1.39506	1.24174	1.13896	1.17377	1.28596	1.42838	1.36685	1.2357	1.11266	0.899146	0.720531	0.37701	0.764592	0.517245	0.503858	0.309867	0.385548	0.306787	0.261564	0.368737	0.943187	0.521851	1.07683	0.954013	1.02187	0.596147	0.637865	0.392714	0.627429	0.0122582	0.165367	0.365871	1.17226	0.623492	0.696097	0.313817	0.0507551	-0.0882015	0.0163206	0.0581648	0.00500642	-0.0879296	0.802282	-1.02136	1.07804	1.04954	-1.34361	-1.66249	0.765774	0.625118	0.613538	0.561821	0.621737	2.49936	1.67089	1.01574	1.21859	1.65262	0.130345	0.0788937	-0.169107	-0.748306	0.664711	0.159073	1.25832	0.564603	0.919302	1.41549	0.534749	2.12581	1.43933	0.567879	0.974349	1.26713	0.267964	2.28422	0.895553	1.24993	0.692655	1.58798	1.78327	0.350754	0.515768	0.400047	0.200621	1.04459	1.13079	0.639001	1.58959	1.20072	0.870711	0.334986	0.567471	0.126505	0.127257	0.085955	-0.370919	0.184659	-0.210918	0.415733	-0.143359	0.0568503	0.22462	-0.0716249	0.0987838	0.268032	0.879361	0.907287	0.521322	0.484141	0.495503	0.268766	0.545516	0.322268	0.079995	-0.064172	-0.106094	-1.32386	2.57336	2.06921	-0.168431	0.454953	0.385189	0.786029	-0.402116	0.211168	0.414465	-0.366237	0.141103	0.157452	0.203904	0.126879	0.548206	0.160417	0.9072	0.864917	0.713165	-0.750121	-0.692855	1.98771	0.0208467	0.0389073	-0.312937	-0.240817	-0.474043	-2.98974	1.14149	1.01259	1.41149	1.19976	1.39981	0.359819	0.834415	0.414567	0.0883757	0.19918	-0.100481	0.949433	0.167763	0.184588	-0.181426	-2.10054	-2.52099	0.156316	1.00861	1.10506	0.756769	0.695921	0.432921	0.500503	1.06465	0.0248352	0.62035	0.714582	0.984332	0.19853	0.798525	0.940435	0.808154	0.668336	0.815395	0.765603	0.765328	0.783092	1.03276	0.751227	1.02189	1.20542	1.63855	1.79241	1.64596	1.36433	-1.38859	0.224982	0.159766	0.285627	0.29746	0.112481	0.12125	0.416602	0.194194	2.48468	1.9659	2.24868	-0.420743	-0.451302	-0.104122	-0.253555	-1.00508	-0.467681	0.671586	1.35336	0.988994	0.824122	0.87417	1.12884	1.22189	1.12358	1.03675	1.6084	1.16915	1.04456	1.8388	0.886212	1.24367	0.770692	-0.693917	-0.643404	-0.118898	-0.123856	-0.516777	-0.0782077	-0.934205	-0.495888	-0.503124	0.0294025	-0.0215986	0.103435	0.0777538	-0.27542	-0.0536552	0.325466	-0.0537905	0.580667	0.488598	0.792842	-1.61733	0.291031	0.797396	-0.0836427	0.35636	0.646381	0.192241	0.490834	0.0120762	0.270694	0.679695	0.549211	-0.215642	-0.154817	1.66986	0.118466	0.225374	-0.023789	0.2771	-0.0605481	0.0699496	-0.0801135	0.0586577	0.0472635	-0.251249	-0.0804991	0.16232	0.0290615	-0.189903	-0.0922307	-0.129428	-0.216024	0.0828034	1.22392	0.721848	0.702229	0.985619	0.758588	0.630447	-0.427501	0.203942	0.117473	0.205036	0.939485	1.02173	0.669836	0.925726	0.5635	0.401434	0.437962	0.434214	0.660486	0.514934	0.523892	0.484289	0.208622	0.563986	0.368741	0.281067	0.508335	0.150509	0.326853	0.285707	0.44563	0.471556	0.292422	0.159582	0.575524	0.742245	0.851998	0.503037	0.084788	0.213699	0.876174	0.221008	0.470592	0.283539	0.237046	0.957526	0.291233	0.545075	0.760173	0.870687	0.176288	0.373946	0.190625	0.350099	0.5063	0.255819	0.794684	0.351578	-2.59259	0.352291	-0.659913	0.065134	0.111024	-2.71355	0.152901	-0.541457	1.17968	1.21658	2.57564	2.32473	1.10025	0.128392	1.01833	2.55472	2.5563	1.20085	1.06074	0.704239	0.56473	0.610608	0.20389	-0.00775517	0.899193	1.93873	1.62277	0.832976	0.675744	0.349046	1.19919	0.990942	0.904078	0.791101	0.894713	0.949752	-0.17406	0.640959	1.54978	1.37243	-0.809441	1.50381	0.893973	0.0585795	-0.0540307	0.355713	1.60243	0.66607	1.84736	2.46147	1.04076	1.52187	1.34527	0.415306	-0.101549	1.68192	1.94349	0.92539	2.98038	1.49993	1.4921	1.65334	0.201349	1.25067	2.0037	0.411972	1.04874	0.656604	1.82886	1.33681	-0.28136	1.76803	1.6312	1.80494	0.317048	1.47554	0.558225	0.320656	0.869505	0.281594	2.09733	0.52802	0.932467	0.793439	0.540856	1.18737	0.404533	0.338853	1.1351	1.03651	1.1758	0.282802	-2.38834	0.221964	-0.0671892	0.000974808	-0.093598
1487	TSEN2	-0.591986	-0.615276	-0.474956	0.199675	-2.37507	0.278081	0.159971	0.295106	-3.00085	-1.5109	-3.34745	0.706175	-0.0976284	-0.76739	-0.787068	-0.782907	-0.81926	-0.201337	-0.551508	-0.522391	-0.223679	-0.40669	0.443323	-0.775741	-0.0558817	-0.281945	-0.670144	0.432716	-0.0416327	-1.2328	-0.175928	-0.328433	-0.581176	-0.581632	-0.773289	-0.799865	0.426022	0.434829	-0.17884	0.37714	0.678332	-1.16815	-2.12127	-1.88284	-2.74289	-0.32264	-0.713237	-0.591423	-0.0906825	-0.282212	0.245497	-0.0839078	0.116375	0.131485	-0.0248832	0.101186	0.23634	0.151914	-0.827518	-0.82889	-0.597105	-0.400579	-0.239157	-0.384129	-0.694047	-0.789037	-0.00826444	-1.01713	-0.534095	-0.150397	0.353287	0.150406	0.21869	0.365417	-0.160225	0.671299	-0.178883	-0.618127	-0.301436	-0.0373458	0.228273	-0.488843	-0.115757	-0.119005	-0.370898	-2.37308	-3.33052	-0.421306	-0.356535	-0.411833	-0.000198577	-0.490298	-0.0603154	-0.694704	-0.414275	-0.624288	0.106692	-0.109507	0.29258	0.436981	0.421363	0.536587	0.115562	-0.000542991	-0.341698	-0.319228	-2.89188	-0.0307651	0.423947	-0.363054	-2.23603	0.0599415	-2.07007	-0.118552	-0.420569	0.402498	-0.375498	-0.386952	-0.440301	-1.96956	-0.0914416	-2.96541	-2.28069	-1.01455	-0.46624	-0.282854	-0.546801	-0.434685	-0.621184	-0.243792	-0.466882	-0.219869	0.100663	-0.420234	-0.471205	-0.258621	-0.253272	-0.572468	-0.521699	-0.637775	-0.353303	-0.580468	-0.520001	-2.65871	-1.23914	0.193253	-0.332837	0.0885639	-0.336134	-0.105942	0.234379	-0.309065	-0.022515	-4.10729	-3.12388	-1.43416	0.254776	0.926338	0.204906	1.39066	0.289967	0.9054	0.343796	-0.264007	-0.206909	-0.0156855	-0.188964	-0.141147	-0.330088	-0.0820789	-0.580176	-2.80457	-0.323712	-2.62025	0.485487	0.788077	-0.684977	-1.97687	-2.4677	-1.84622	-2.19087	-0.87753	0.0322487	1.21568	2.84348	0.219885	0.348495	-0.063481	0.171469	0.36249	0.805933	0.710163	-1.58876	1.65908	0.862783	1.10071	-0.429581	-0.792438	-0.365906	-0.491807	0.059912	-0.19519	-0.772721	-0.161582	-3.40081	-0.573989	0.103603	-0.041479	0.983498	-0.0304205	-0.119705	-0.368731	0.108093	0.21273	0.112177	-0.304702	0.0343407	0.0752771	-0.0178196	0.234074	0.0859612	0.198469	-0.0228957	-0.743439	-0.542027	-0.246107	-2.09543	-0.580862	-1.47064	-1.49027	-0.731526	-0.374634	-4.19587	-0.812804	0.0281265	0.166374	0.0059553	0.33056	-0.0967985	-0.540615	-1.78775	-1.83464	-0.716042	-0.473411	-0.784352	-0.348282	-0.287091	-0.697966	-0.859094	-0.861662	-0.987522	-0.611226	-0.623568	-0.610079	-0.547837	-0.783776	-0.768036	-0.680397	-0.805443	-0.555287	-0.491028	-0.505192	-0.315306	-0.247068	0.239459	-0.104006	-0.315991	0.270133	-0.483321	-0.39659	-0.18654	-0.0988214	-0.0940319	-0.708144	0.0279414	0.489633	-0.563817	-0.545778	-0.412589	-0.25388	-0.219986	-0.361929	0.0264962	-0.420234	-0.398042	-4.82552	-4.66367	-1.02296	-0.784279	-0.740352	-0.635842	-0.81766	-1.2131	-0.746639	-1.09773	-1.18139	-0.590411	-1.1951	-1.13866	-1.19635	-1.20138	-1.00503	-1.24071	-1.02041	-0.832911	-1.39517	-0.820237	-0.931717	-0.730125	-1.03925	-1.05829	-1.06444	-1.03727	-1.30986	-0.79458	-0.929984	-0.730105	-1.23588	-0.926495	-0.817669	-1.12199	-1.30273	-0.77426	-1.06796	-0.856095	-0.83771	-1.14814	-0.496668	-0.684789	-0.793814	-0.514669	-0.927267	-0.661961	-0.921737	-1.26473	-0.331783	-0.108066	-0.1038	-0.354839	-0.221229	-1.1002	-1.37508	-0.943948	-1.04227	-0.250909	-0.334548	0.400648	-0.416882	0.201041	-0.344076	-0.403469	-0.601498	-0.281054	-0.369217	-0.256364	0.0847602	-0.189891	0.267645	-0.202402	-0.0835737	-0.37295	-0.0392639	-0.0999549	0.412782	0.976436	-2.28109	-0.988845	0.00489978	-0.158179	-0.0128494	0.214506	-0.254202	-0.160836	-0.374093	0.135834	-0.253142	-0.230182	-0.1912	-0.164939	-0.459012	-0.3163	-0.142322	-0.082374	-0.270083	0.0255568	0.308036	-0.482743	-0.40225	-0.321602	-0.0194278	-0.0544683	0.00550011	-0.242809	-0.161167	-0.363109	-0.505401	-0.293982	-0.236271	0.144929	-1.0511	-0.620302	-0.654325	-0.444582	-0.709856	-0.752775	-0.494547	-0.810573	0.354811	-0.463768	0.0477721	0.403898	-0.35899	0.672139	-3.63817	0.272003	0.251286	-0.0141281	0.0809916	-0.213047	-0.684499	0.110246	-0.632356	-0.603999	-0.574861	-0.520318	-0.240059	-0.410509	-1.03407	-0.586315	-0.805727	-0.858031	0.917517	-0.530644	-2.51839	-0.4325	-2.29977	-2.33973	-0.806502	-0.585807	-3.21631	-0.203374	-0.524518	0.52226	-2.1856	-2.14035	-2.12613	-2.53417	-2.34647	-2.56578	-0.449075	-0.471489	0.161737	-0.744155	0.144508	-0.402094	-0.658215	-0.440781	-0.422011	-0.549985	-0.386759	-0.527634	-0.472192	-0.504404	-0.555424	0.435303	0.189538	-4.71769	-0.502803	-0.293491	-0.360343	-0.491187	-0.767894	-0.565415	-1.06915	-0.734408	-1.06632	-0.96724	-0.795045	-0.77709	-0.53078	-0.579268	-0.778477	-0.639571	-3.06531	-5.01218	-0.742531	-0.258584	-0.759202	-0.56445	-0.207376	-0.399977	-0.660928	-0.485488	-0.467214	-0.775564	-0.931461	-4.42869	-0.816971	-0.971476	-0.762594	-0.516233	-0.876651	-0.912851	-0.452081	-0.739545	-0.86023	-0.856365	-1.14253	0.143474	-0.684874	-0.78561	-1.12335	-0.841401	-1.30093	-1.03504	-0.542157	-0.363965	-0.769022	-1.01556	-3.96966	-0.530608	-0.544029	-0.74249	-0.743041	-0.868863	-0.677702	-0.637069	-0.00884704	-0.072441	-0.432168	-0.280536	-0.209406	-0.179369	-0.100002	0.0438814	-0.193774	0.298944	-0.311018	-0.738057	0.0124683	0.40572	0.419616	0.0782687	-0.167178	-0.820375	-1.4951	-0.918768	-1.22938	-1.10962	-1.37862	-1.23575	-0.570426	-0.464753	-1.47484	-0.813229	-0.962791	-0.67971	-0.763787	-0.965492	-0.964929	-0.854042	-0.615035	-0.307688	-1.27015	-0.715248	-1.15091	-0.764803	-0.851361	-0.806328	-1.1728	-1.19528	-1.16697	-2.64549	-2.52025	-2.56271	-2.15765	-2.13693	-2.16266	-2.34635	-2.15435	-2.28438	-2.57692	-0.593342	-0.0155871	0.0531091	-0.484535	-0.373918	-1.2983	-0.0838581	-0.206329	-0.210206	0.0779983	-2.37743	-0.38421	-2.8827	-0.116467	-0.498411	-0.914995	-0.499761	0.291452	-3.97985	-0.794379	-1.06326	-0.142502	-1.12642	-4.24232	-0.137068	-0.418049	-4.7199	-1.23889	-5.03052	-0.969347	-1.22119	-0.844898	-0.0567024	1.07179	-1.51084	1.30679	-2.03303	0.64823	1.01399	-0.0639086	-0.0443728	-0.149499	-0.212261	0.0303785	-0.312523	0.278264	-0.447913	-0.258789	-0.549598	0.0814003	-0.508699	0.0695525	-0.651291	-0.0361311	0.502633	-0.814491	-0.500442	-0.527476	-0.204463	-0.285219	-0.837667	-0.535702	-0.856081	-0.168519	-0.593517	-2.51835	1.66781	1.02725	-0.198071	0.160114	0.0212501	0.0702899	-0.140327	-0.331684	0.119572	-0.365708	-0.27851	-0.251567	-0.496413	-0.499521	-0.296809	-0.583785	-0.557831	-0.446386	-0.509839	-0.691092	-3.81597	-2.43513	-0.386308	-0.368709	-0.30487	-0.346748	-0.895546	1.87886	-0.859519	-1.01977	-0.512873	-0.957549	-0.869533	-0.44892	0.0314643	-0.283753	-0.200579	-1.50951	1.00145	0.948572	1.42364	-0.19592	0.182653	-2.5714	0.286989	-0.574917	-0.579263	-0.240682	-0.665691	-0.310209	-0.739852	-0.663221	-1.01905	-0.334001	-0.557663	-0.733816	-0.453737	-0.355582	-0.695663	0.377884	-0.240334	0.120985	0.438824	0.165078	0.131033	0.245295	0.325345	0.0190134	0.199746	-1.81205	-1.94574	-1.7009	-2.04489	-2.22811	-1.74881	-0.527039	-0.708185	-0.688219	-0.739639	-0.654767	-0.598737	-0.45796	-0.636044	-0.17138	0.411805	-0.264938	-0.339266	-0.319185	-0.22275	-0.268357	-0.217437	-0.314645	-0.115875	-0.342439	-0.51287	-0.653081	-0.470425	-0.324041	-0.184668	-0.698976	-0.0615928	0.581791	0.129659	0.00841198	0.158991	-0.147789	-0.0771335	-0.201276	-1.11474	-1.30666	-1.09623	-0.669168	-0.421046	-1.12571	-0.789253	-0.860753	-0.489259	-0.392914	-0.401149	-0.139139	-0.749494	-0.17152	-0.675833	-0.229109	-0.995338	-0.646408	0.291393	-4.15614	-1.51701	-3.31822	0.0998469	0.15287	-0.544173	-0.128262	-2.70391	0.191801	-0.207069	-0.110259	-0.0375581	0.290342	-0.456257	-0.219563	-2.40006	-0.978476	-0.45119	-0.390026	-0.496743	-0.521931	-0.470591	-0.457993	-0.377409	-0.700004	-0.445062	-0.645771	-0.461683	-0.634786	-0.500731	-0.323599	-0.415587	-0.54441	-0.623297	-1.89355	0.392674	0.561104	0.538376	0.915049	0.157969	-0.0763133	0.257261	0.391245	-0.287279	0.416176	0.292382	-0.407085	-0.452422	-0.0932488	-0.105684	0.0303499	-0.262216	-0.165236	0.203322	-0.554124	-0.398591	-1.0064	-0.221761	-0.619871	-0.772831	-0.274145	-0.724598	-0.0444756	-0.651994	-0.683399	-0.0898584	-0.691021	-0.772926	-0.35029	-0.609384	-0.812638	-0.328204	-0.59417	-0.579684	-0.716354	-0.5776	0.0877431	-0.641236	-0.325302	0.162143	-0.805369	-0.892556	-0.171393	0.0656485	-0.741416	-0.319182	-0.627241	-0.765924	-0.178089	-0.773612	0.602681	-0.473184	0.442625	0.308119	-1.80481	0.161952	0.227524	-0.313792	-0.670148	-1.81054	-0.461628	-0.390146	1.51119	1.55963	-0.325446	2.05479	-0.452385	1.75545	1.71493	-0.403484	-0.314027	0.45655	0.00643453	0.332369	0.372786	-0.0377892	0.921539	0.0989581	-0.488202	-0.191377	-0.0475523	-0.203366	-0.519672	-0.694802	-0.631503	-0.424646	0.647187	0.00609422	-1.61906	0.819273	-0.0707517	-0.0244331	-1.83037	0.344634	-2.1422	0.122548	1.62626	0.119322	-2.59546	0.586035	0.941025	-1.09847	0.81974	-0.405007	-0.262061	-0.0611138	0.505632	-0.146269	1.40153	-0.391649	-2.9002	-0.235737	0.18597	-1.77244	-0.0332412	-0.173186	-1.56877	0.128987	-1.07575	-0.577389	-2.30041	0.438733	-1.69019	0.707716	1.56224	-2.15124	-0.166359	0.534604	-0.220412	0.3501	0.158392	-0.538456	-5.56254	-0.125156	-0.438961	-0.038918	-0.417283	-0.0869771	-0.548887	-0.0380553	-0.220183	-0.235957	-0.14569	-0.162888	0.633474	-0.730088	-0.523122	-0.871991	-0.31776
1488	MKRN2	0.163598	0.061334	0.0709849	-0.154927	-0.0398505	0.555663	0.422206	0.610116	0.888891	0.14777	1.36001	1.28674	0.611989	0.364637	0.167158	0.10889	0.267602	0.111844	0.463015	0.442705	0.279202	0.118159	0.15794	0.17133	0.133734	-0.0229132	0.165665	-0.140847	-0.159952	-2.15959	-0.143192	0.133567	0.0473035	0.15298	0.0160513	0.069272	0.819832	1.24554	1.58694	1.13104	2.15599	-0.583412	-0.820663	-0.499144	-0.598167	0.613064	0.223715	0.460489	0.378583	0.311503	0.358881	0.51593	0.505694	0.283143	0.415042	0.41035	0.436492	0.60746	-0.193402	0.064606	0.339751	-0.374339	-0.0119946	-0.0134736	0.185674	-0.174427	0.211431	-0.0817145	-0.341973	-0.409946	0.399862	0.354105	0.359939	0.574711	0.171887	1.49468	0.228455	-0.411017	-0.191928	-0.065522	-0.134371	-0.399968	0.163056	0.0464541	-0.117345	0.568966	0.0006523	0.182252	-0.241405	-0.120042	-0.238507	-0.277937	-0.00302955	-0.205965	-0.142279	-0.155299	-0.278963	-0.0566115	0.0174562	0.238359	0.559874	0.209576	0.2274	0.223191	-0.0498802	-0.127803	0.454573	0.192257	0.998744	-0.154806	0.922495	0.65867	1.00938	0.235289	0.231217	0.192676	-0.10571	0.232912	0.348378	0.910907	0.176826	0.694308	1.06526	-0.147391	-0.335348	-0.21614	0.108027	-0.163908	-0.0543402	0.739181	0.563153	-0.233206	-0.230911	-0.193803	0.134305	-0.000822324	-0.0703286	-0.133993	0.147843	-0.121063	0.105438	-0.22682	0.0148744	0.858016	0.230163	0.585547	0.0316829	0.658264	-0.0216056	0.18159	0.165064	0.172266	0.405346	0.808212	0.578766	1.04323	0.209624	0.53662	0.158241	0.323584	-0.0752026	0.28868	0.0926119	0.111644	0.25197	0.0522282	0.635465	0.0095863	0.259538	0.171895	0.180406	0.310349	0.243425	0.71612	0.452675	0.810397	0.04283	0.403332	0.566457	0.352181	0.659073	0.00633084	0.541455	1.08911	2.64297	0.59987	0.224739	0.384461	0.443178	0.285087	1.06358	0.583908	1.51366	1.59728	1.31596	1.34821	0.118559	0.14788	-0.0227177	0.0468226	0.0237697	0.167804	0.0560649	0.818199	1.40916	0.709221	0.0434009	-0.114689	0.62465	-0.24207	-0.104919	-0.17664	0.103075	-0.249744	0.204872	0.00872516	0.0622282	0.463954	0.133434	0.226279	0.262473	0.260358	0.653247	-0.0690201	-0.201578	0.0090634	0.0239771	-0.54343	-0.57926	0.247267	-0.029203	-0.127102	0.428012	0.0921319	0.456567	0.418778	0.15702	0.378345	0.688953	0.0665799	-0.243868	0.222918	0.352492	0.228949	0.308247	0.264843	0.331329	0.128838	0.318184	0.136069	0.325256	0.185632	0.597195	0.229341	0.0583419	0.207846	0.402753	0.176314	0.535962	-0.0712348	0.324514	0.42169	0.138497	0.0932171	0.119386	0.0583871	0.137871	0.136834	0.220369	0.561432	0.103173	0.175348	0.234676	0.345686	0.583802	0.355579	0.220954	0.0367088	0.391563	0.260412	0.288029	0.129153	0.242521	0.565895	0.642467	1.54377	1.10597	-0.424001	-0.211868	-0.341736	-0.0641868	-0.347554	-0.108746	-0.227754	-0.119984	-0.171839	-0.329444	-0.161711	-0.116147	-0.235561	-0.223184	-0.103782	-0.214434	-0.460319	-0.133929	0.395454	-0.422136	-0.107206	-0.313131	-0.28324	-0.0781705	-0.0394217	-0.27726	-0.204117	-0.127418	-0.231317	-0.46082	-0.0904969	-0.340679	-0.159112	-0.359595	-0.427914	-0.43546	-0.149621	-0.352961	-0.241857	-0.309779	-0.499661	-0.251809	-0.545265	-0.114304	-0.218343	-0.23477	-0.340004	-0.233415	0.00833721	0.18732	0.0906698	0.00466382	0.177156	-0.147653	-0.060024	-0.298877	-0.193941	0.270054	0.199854	0.101739	0.35159	0.302716	0.130497	0.300033	0.266251	0.0451121	0.316641	0.151488	0.41219	0.436047	0.46409	0.421626	0.49637	0.525224	0.458315	0.280639	1.09211	0.761643	1.76687	0.824589	-0.0957523	0.5684	0.286254	0.255957	-0.282501	0.0181401	-0.1858	-0.12508	-0.211495	-0.177411	-0.0180614	-0.0258982	-0.119121	-0.080016	-0.0443093	-0.143454	-0.138368	-0.0351844	-0.103801	-0.232568	-0.0203087	-0.196557	0.0384438	-0.106264	-0.130929	-0.417436	0.00607927	-0.0794353	-0.168493	-0.0406507	0.436271	0.414981	0.138631	0.117641	0.122598	0.361735	0.39589	0.511168	0.150767	0.118208	0.352373	0.202593	0.0737883	0.254565	0.0910296	0.573152	0.463093	0.419526	0.36654	0.265835	0.401164	1.04667	1.3728	0.21064	0.15324	0.25807	0.31356	0.174887	-0.00446955	0.328283	-0.152134	-0.0316705	-0.167892	-0.0903981	1.00352	0.379039	-1.84999	-0.257015	-1.77254	0.426039	1.1517	0.869501	1.929	0.241354	0.330872	0.624862	1.74924	-1.61099	1.81617	1.51233	1.42488	1.73813	0.549009	0.296632	0.511807	0.498233	0.693374	-0.277554	-0.429651	-0.3827	-0.446784	-0.33196	-0.304841	-0.301469	-0.151742	-0.351407	-0.382683	0.493633	0.856438	-2.65844	-0.209541	-0.0991759	-0.0243183	-0.144364	-0.12358	0.0650689	-0.0425829	-0.239818	0.0409801	-0.0161233	-0.093505	-0.204146	-0.125351	-0.168479	-0.117779	-0.0837075	1.02894	0.922377	1.38771	1.35205	-0.0158328	0.156397	0.260122	-0.208531	-0.0759619	-0.105801	0.0370337	-0.163097	-0.0904957	0.536277	-0.136574	-0.184041	-0.0995671	-0.102714	-0.202443	-0.124752	-0.0653269	0.090811	0.11697	0.0680553	-0.1607	0.152041	0.0220914	-0.111248	-0.246184	-0.0533642	-0.11492	-0.184217	-0.146326	-0.144116	-0.0951366	-0.152489	1.06898	0.128813	-0.0304165	-0.0920954	0.343745	0.514632	0.412185	0.203469	-0.0825985	0.132161	-0.0255395	-0.0255559	0.121733	0.0516135	-0.0655435	0.00640788	-0.0689498	-0.0121395	-0.053297	0.683713	0.16238	0.212768	0.504392	0.0442696	0.382434	-0.393111	-0.55037	-0.202841	-0.393354	-0.293264	-0.111041	0.0764115	0.045626	0.451538	0.470854	0.175854	0.0196276	0.582761	-0.624558	-0.497944	-0.189323	-0.527039	0.357306	0.343967	-0.133707	-0.570125	-0.392081	-0.00795077	-0.27733	0.0993418	-0.0600429	-0.126597	-0.0580766	0.252012	-0.937334	0.808957	-1.32747	-0.691358	1.21074	1.2396	0.763578	0.863867	1.13624	-0.129785	0.0258021	-0.0011203	-0.15067	-0.114193	0.0912653	0.139956	0.177189	0.437013	0.331664	0.0330239	0.369297	0.480925	-0.0707595	-0.302302	-0.41769	-0.193692	-0.751578	0.445015	-0.328089	-0.473694	-0.240111	-0.461656	-3.26324	-0.430967	-0.020374	-0.543151	0.658722	-0.459058	-0.321341	-0.566636	-0.622194	0.254386	0.459244	0.71652	0.755329	0.845688	1.06285	0.29517	-0.0436051	0.144887	0.445972	0.388672	0.127068	0.273537	-0.0369687	-0.157925	-0.0439298	-0.495437	0.126834	-0.110753	-0.0830381	-0.147763	-0.165076	0.0878379	-0.619837	-0.121838	-0.0660753	-0.022581	0.158956	-0.246331	-0.173062	0.0293139	0.161343	0.374233	2.03288	-0.949942	1.30992	0.531267	0.572247	0.418646	0.549778	-0.329238	-0.14957	0.367747	-0.15487	0.287663	0.133756	0.112508	0.163858	0.240723	0.0811043	-0.257111	0.15922	0.00659527	0.652415	1.31459	2.26742	0.639082	0.568269	0.560687	0.461104	0.549928	2.03305	0.237568	0.348682	0.414106	-0.0138494	0.0701997	0.127881	-0.205876	0.2989	0.233136	0.167004	0.83666	0.687525	1.69058	1.56655	0.493798	-1.97069	0.470582	-0.244658	-0.462714	-0.0198286	-0.352184	-0.252049	0.129205	-0.252414	-0.137051	-0.22364	-0.133104	0.016187	-0.00755649	0.165915	-0.0976774	0.00674743	-0.351375	0.177996	-0.14424	0.107305	-0.038651	0.0514762	0.105413	-0.360624	0.43561	1.32073	0.728084	1.18489	1.11583	1.34226	1.53797	-0.116239	0.130766	0.0256559	-0.165684	-0.109884	-0.0859532	-0.0537084	-0.133846	0.698033	0.526164	0.144163	0.485432	0.596032	0.639843	0.787302	0.809171	0.154949	-0.598861	-0.465659	0.0199936	-0.261033	0.0647042	-0.125227	-0.20058	-0.0330775	-0.232072	0.0960435	0.0295348	-0.461709	-0.0722801	-0.024271	-0.146246	0.00301454	-0.22648	-0.0135858	-0.159562	0.280198	0.312882	0.269789	0.329669	0.0120454	0.252047	-0.159669	-0.188876	-0.128244	-0.396125	0.0241111	-0.2585	0.0301203	-0.503488	-0.000362096	0.215817	-0.118932	0.13684	0.157562	0.137659	0.0628518	0.0818327	-0.203036	0.333529	0.384546	0.305163	0.128126	-0.0918444	0.302616	0.23614	-0.194374	-0.14803	-0.0352794	-0.104679	0.142339	-0.151219	0.13351	-0.0532577	0.0625854	0.134856	0.180312	0.239085	0.102885	-0.0828965	-0.0913114	-0.0162772	0.0877515	-0.0143059	0.00241213	-0.0358614	1.67754	0.198782	0.156933	0.0640376	0.0758539	1.27138	-0.0154611	0.586471	0.208848	0.362593	0.581335	0.460793	0.799462	0.683013	0.28662	0.563285	0.378545	0.306839	0.573523	0.74946	0.530983	0.583997	0.139061	0.235264	0.211572	0.146177	0.298906	0.294841	0.398252	0.287289	0.347667	0.329651	0.215527	0.424963	0.0155759	0.726546	0.652938	0.389184	0.330736	0.214767	0.429638	0.292281	0.392351	0.257021	0.348269	0.658211	0.383827	0.32278	0.718879	0.574747	0.343515	0.169576	0.370652	0.183564	0.355776	0.265965	0.659226	0.122506	0.3959	0.206827	0.98392	0.214191	0.336073	0.212715	0.264851	1.65579	-0.10232	-0.157549	-1.34025	0.631611	-0.237846	1.02021	-0.0544595	0.597365	0.589739	-0.0596902	-0.185825	0.471195	0.789983	0.571124	0.35921	0.0817998	0.531505	0.162873	0.201626	0.0390544	0.243809	0.443383	0.0772199	0.0465804	-0.0151686	-0.101298	0.318155	-0.1969	-1.06804	-0.113061	0.170019	-0.324975	1.33943	0.17348	1.44306	0.134107	-0.381992	-0.100062	0.641087	-0.0949141	0.536103	0.188369	-0.82697	-0.419932	-0.508823	0.229799	-0.0172945	-0.0475673	0.985273	0.271322	-0.506936	0.0217124	0.897116	0.821952	-0.481429	0.172757	0.898178	0.293403	-0.860938	0.00494207	0.633009	0.191052	1.72439	1.07049	0.902008	0.915524	-0.291647	0.7694	-0.601707	-0.20442	0.886997	0.354969	1.13269	0.0341748	0.434053	0.506888	0.226513	0.793974	0.0266146	0.054378	0.192737	0.188276	0.0568323	0.309823	0.188118	-0.0340354	0.434518	-0.384719	0.440362
1489	RAF1	-1.05036	-0.73809	-0.856259	-1.14902	0.640283	-0.488609	-0.942077	-1.00422	-0.319882	-0.280406	-0.702183	-1.39554	-0.906981	-0.677032	-1.00608	-0.910963	-0.559637	-1.20318	-1.29058	-0.61047	-1.16356	-0.894981	-0.642077	-0.272409	-0.466228	-0.778682	-0.573793	-0.421522	-0.643857	0.582206	-0.63228	-1.40845	-1.05293	-1.78146	-0.839907	-0.82584	-1.19418	-1.09603	-1.7839	-0.98257	-1.46974	0.84323	0.275939	0.572013	0.434002	-0.705297	-0.717045	-0.66865	-0.642818	-0.749912	-1.04911	-1.04932	-1.15376	-1.0691	-1.03152	-1.02465	-1.18127	-0.99633	-0.543387	-0.651643	-0.365309	-0.495427	-0.535652	-0.299625	-0.499127	-0.484334	-0.685223	-0.373142	-0.773798	-0.792441	-0.990506	-0.917248	-0.577282	-0.346822	-1.02674	-0.584278	-1.31187	-1.08183	-0.924133	-1.26255	-1.22513	-0.66353	-0.966065	-1.30842	-0.640816	-0.627403	-1.05762	-1.12875	-1.30514	-0.916181	-1.20068	-0.781795	-1.18161	-0.930546	-1.25017	-1.19092	-2.00709	-2.31512	-2.11266	-1.19659	-1.23207	-0.693936	-1.23255	-1.79981	-1.28229	-1.04677	-0.30702	-0.819597	-0.221049	-0.934369	-0.175368	-0.883401	-2.25174	-0.547594	-1.14251	-0.965411	-0.949864	-0.714209	-0.789809	-2.29121	-1.33729	-0.515178	-3.17536	-1.00083	-0.950419	-0.963427	-0.775695	-0.754342	-0.649685	-0.967651	-0.424835	-0.552743	-0.218438	-0.976849	-0.671393	-0.718112	-0.564852	-0.727024	-0.13321	-0.357031	-0.427265	-0.378851	-0.271474	0.291135	-0.532795	-0.74337	-0.908187	-0.740121	-0.520037	-1.49521	-1.32754	-0.862814	-1.32403	-0.38312	-0.53035	-0.359815	-1.3071	-0.750996	-0.857972	-0.973533	-0.919625	-1.17119	-1.47575	-0.997994	-0.399369	-0.852314	-0.442718	-0.958426	-0.458198	-0.972838	-0.749453	-0.718668	-0.945872	-0.734019	-1.18848	-0.459871	-0.905335	-0.433509	-0.628139	-0.687888	-0.563237	-0.842952	-0.976371	-0.776023	0.0993143	-1.10175	-0.968725	-1.06324	-0.863477	-1.12667	-0.496643	0.0414729	-0.489437	-0.190349	-0.195834	-0.251831	-0.826374	-0.779664	-0.788551	-0.129672	-0.399938	-1.00464	-0.550961	-0.0922582	0.175159	-0.384876	-0.434033	-0.537888	0.241631	-0.496728	-0.689599	0.126939	-0.978895	-0.719264	-0.954652	-1.19222	-1.07163	-1.46965	-1.14073	-1.5196	-1.14451	-0.973546	-1.27198	-0.920487	-1.00173	-1.05522	-1.06952	-1.72179	-1.45678	-0.789794	-1.02507	-1.37699	-1.48848	-0.93422	-1.16859	-1.19354	-1.18178	-1.48482	-0.946571	-1.11942	-1.74619	-1.45976	-0.88104	-0.815735	-0.629245	-0.541954	-0.830726	-0.735472	-0.792071	-0.820391	-0.886566	-0.861502	-0.784781	-0.656166	-0.854492	-1.04218	-0.79497	-0.760072	-0.767674	-0.807804	-0.788758	-0.832796	-1.11987	-0.894515	-0.706944	-0.618763	-1.06232	-0.750355	-1.21052	-0.607054	-0.631066	-0.927304	-0.809789	-0.289939	0.117944	-0.502594	-1.12633	-0.27408	-0.843554	0.225605	-0.952267	-1.122	-1.13588	-0.683338	-0.567306	-0.151619	-0.251993	-0.914518	-0.765205	-0.778577	-0.992899	-0.983029	-0.739208	-0.732528	-0.675563	-0.714954	-0.80354	-0.66635	-0.737351	-0.665947	-0.80928	-0.743168	-0.799533	-0.94695	-0.866508	-0.671666	-0.78105	-0.806766	-0.858642	-0.825056	-0.681587	-0.788832	-0.751006	-0.696063	-0.801323	-0.827041	-0.809735	-0.626748	-0.677423	-0.639154	-0.708021	-0.66146	-0.730114	-0.790625	-0.908871	-0.819176	-0.7687	-1.00639	-0.674129	-0.990354	-0.871435	-0.627705	-1.11642	-0.845286	-0.730365	-1.14083	-0.968219	-0.895071	-0.692323	-0.97787	0.0227374	0.083885	9.38216e-05	0.0837878	-1.06183	-0.730719	-0.944211	-1.07797	-0.638461	-0.689803	-0.919666	-0.786689	-0.886667	-1.01058	-0.934691	-0.906534	-1.25582	-0.717459	-0.813255	-1.17044	-0.754355	-0.755277	-1.28279	-0.947273	-0.819401	-0.713769	-0.414295	-1.34317	-1.57547	-1.69372	-1.54526	-1.65733	-1.3815	-0.388801	-0.324418	-0.34193	-0.218	-0.526761	-0.616448	-0.0976439	-0.604651	-0.589453	-0.561868	-0.5669	-0.520709	-0.478982	-0.210644	-0.407929	-0.366796	-0.506705	-0.0811783	-0.324845	-0.246612	-0.53852	-0.395233	-0.32503	-0.272919	-1.25412	-1.12119	-0.784254	-1.12405	-0.973915	-0.823439	-0.950248	-1.04139	-1.1815	-0.473642	-0.893414	-0.755252	-0.622504	-0.871146	-0.760553	-1.19935	-0.290126	-1.11081	-1.21868	-1.21757	-1.17709	-0.368757	0.104065	-0.936103	-0.927521	-0.811086	-0.794523	-0.645758	-1.34357	-0.954548	-0.885059	-0.818213	-0.889938	-0.780437	-0.562917	-0.899686	-1.3013	-2.59378	-0.295677	-0.840028	-0.518509	-0.506221	0.686544	-0.798505	-0.676186	-0.916155	-3.24187	-3.3104	-3.30028	-3.48394	-3.42663	-3.69046	-1.00549	-0.636634	-0.993159	-0.720774	-0.866083	-0.976333	-1.00322	-1.43793	-1.08856	-0.336	-0.40495	-0.504219	-0.370784	-0.340148	-0.232672	-0.452861	-0.843367	-1.91273	-0.987507	-0.431152	-0.413528	-0.62592	-0.630675	-0.39588	-0.464892	-0.729349	-0.446444	-0.182097	-0.725518	-0.677557	-0.688261	-0.639259	-0.837947	-0.748922	0.157065	-1.36454	-1.01265	-1.72404	-0.406245	-0.584963	-0.414574	-0.566075	-0.420578	-0.470833	-0.658177	-0.4082	-0.338475	-0.0131243	-0.322432	-0.320292	-0.484494	-0.502371	-0.442793	-0.428273	-0.539667	-0.410023	-0.269882	-0.373713	-0.251183	-0.504003	-0.426607	-0.511248	-0.286987	-0.43347	-0.143304	-0.278678	-0.478257	-0.175839	-0.348742	-0.427766	0.381398	-0.559266	-0.332771	-0.26351	-0.523598	-0.25477	-0.621843	-0.313216	-1.15025	-1.0685	-0.9791	-0.90501	-1.16058	-0.975438	-1.27026	-1.13369	-1.0633	-1.19017	-0.922212	-0.726158	-1.13856	-1.25478	-0.702144	-1.29505	-0.860052	-1.16132	-0.830091	-0.821637	-1.05305	-0.809022	-0.681735	-0.753468	-0.646113	-0.489135	-0.832409	-0.805848	-0.897095	-0.61581	-1.07435	-0.867145	-1.09643	-1.00834	-0.807143	-0.378814	-0.793976	-0.812668	-0.874396	-0.420192	-0.434885	-0.590732	-0.435177	-0.680421	-0.292175	0.0838381	-1.0283	0.173233	0.748029	-1.18949	-2.0139	0.0569662	0.418174	-0.0134233	0.538794	-0.973975	-1.27544	-1.1008	-1.65663	-1.12586	-1.46785	-1.27073	-1.23722	-1.30493	-0.388998	-4.08031	-1.22009	-4.71795	-2.3549	-0.643708	-0.120066	-0.635137	0.195035	0.33867	-0.750151	-0.166655	-0.244494	-0.116858	0.316844	0.350417	-0.292672	-0.0261382	-0.0686342	0.442617	-0.394552	-0.52587	-0.126991	-0.362361	-2.86923	-2.66156	-1.55789	-3.221	-0.952214	-1.13601	-0.980954	-0.262943	-0.363094	0.140752	-0.803705	-0.0784755	-0.614759	-0.815347	-1.08566	-0.761099	-0.632003	-0.758011	-0.579066	-0.667796	-0.7909	-1.5753	-1.02532	-0.768608	-1.30946	-0.684924	-0.272782	-0.673455	-0.668051	-0.387873	-0.687394	-0.377742	-1.49317	0.919038	0.00600233	-0.744008	-0.867782	-0.812271	-0.716099	-1.01302	-0.980985	-0.821218	-0.950164	-0.666709	-0.752832	-0.587129	-0.534664	-0.818671	-0.674736	-0.618153	-1.02326	-0.780637	-0.508392	-0.245226	0.037976	-0.893946	-0.852735	-0.712763	-0.856749	-0.676244	-0.946496	-1.11331	-0.865638	-0.579474	-1.04383	-0.824217	-0.521698	-1.06515	-1.08326	-0.759083	-0.618056	0.715375	0.761512	0.420419	0.297566	0.777796	-2.61664	-3.39869	-0.518836	-0.669446	-0.758371	-0.663057	-0.631302	-0.886205	-0.752691	-0.848986	-0.348883	-0.795443	-0.760257	-0.829268	-0.791716	-0.762302	-0.799598	-1.07322	-1.06708	-1.02271	-1.17604	-1.05158	-1.44796	-1.01831	-1.09721	-0.947279	-2.18365	-2.28509	-2.28358	-2.66702	-2.74602	-2.2302	-0.542089	-0.509519	-0.613072	-0.523131	-0.532384	-0.542738	-0.700303	-0.826941	-0.851511	-0.541417	-0.729993	-0.30092	-0.452319	-0.567047	-0.60833	-0.444224	-0.48164	-1.04544	-0.678031	-0.623266	-0.357845	-0.484574	-0.353126	-0.520756	-0.406792	-1.06694	-1.40672	-1.03161	-1.08731	-1.13059	-1.08308	-1.30673	-0.901753	-1.05557	-0.902666	-0.855528	-0.673962	-0.382813	-0.526175	0.4013	-0.508752	-0.488029	-1.62424	-1.46108	-0.781377	-0.497416	-0.46864	-0.654525	-0.312692	-0.134503	-0.635349	-0.46124	-0.166982	0.351154	-0.273972	-1.11212	-0.563785	-0.445249	-0.87728	-0.42875	-0.545608	-0.737104	-0.698969	-0.477853	-0.594394	-0.271378	-0.694082	-0.12201	-0.499942	-0.952629	-0.737561	-1.02592	-0.903471	-1.03636	-0.820802	-0.734759	-1.11118	-0.757568	-0.777878	-0.794858	-0.876502	-1.04217	-0.694227	-0.819747	-0.856366	-0.978635	-2.71918	-1.14371	-1.24241	-1.3318	-1.05498	-1.26588	-0.581188	-0.620583	-0.908068	-1.02906	-0.445425	-0.655784	-1.1528	-1.13659	-1.10626	-0.84546	-1.13331	-0.968164	-0.792329	-1.01622	-1.40557	-1.29299	-0.866501	-1.42825	-0.859814	-0.966373	-1.21771	-0.991859	-1.05157	-1.13929	-0.892119	-1.2477	-1.06537	-0.770832	-1.65344	-0.860356	-0.825684	-0.866265	-1.03485	-1.05975	-0.693263	-0.84554	-1.56263	-0.972114	-0.812631	-1.33888	-0.988507	-1.50238	-1.50439	-1.16765	-0.846981	-1.14855	-1.00943	-1.16804	-1.33415	-0.937665	-1.23773	-1.64254	-1.42085	-1.30794	0.0403637	-0.937554	-0.673917	-0.839589	-0.696379	-2.36306	-0.926884	-0.920859	0.698278	0.22215	-0.913505	0.529515	-0.960089	0.727659	0.341043	-0.713576	-0.702487	-0.667165	-0.598842	-1.11243	-0.899338	-0.786088	-0.170644	-0.657382	-1.37847	-1.37284	-1.33741	-1.303	-1.16652	-1.19963	-0.577776	-0.773928	-1.18608	-1.01957	0.726448	-1.24767	-1.50088	-1.42763	-0.65627	0.0551765	-0.769299	-1.8654	-0.643213	0.269808	-0.859932	0.233448	-1.11409	-0.851153	-1.1379	0.131668	-0.986574	-1.68896	-1.32345	-0.888465	-1.06839	0.0694498	0.471762	0.0154974	-1.77484	-0.813608	-0.402081	-1.4211	-1.45073	-0.950248	-0.908557	-0.882417	-1.26174	-1.78801	-2.88653	-0.90904	-1.49651	-0.838602	0.383414	-1.00299	-1.00196	-0.525435	-1.44599	-0.494152	-0.780519	-1.54418	-0.840245	-1.70079	-0.612335	-1.39	-1.54543	-1.59019	-0.590328	-0.551893	-0.529906	-0.089829	-0.145451	-0.527313	-0.940867	-0.755161	-0.976
1490	RPL32	3.48157	3.4402	3.27447	3.46275	3.43215	1.34163	1.17428	1.03607	0.982908	2.11348	2.83134	1.20992	1.6446	2.29412	2.39099	1.90611	2.41843	1.48192	3.20539	2.51765	3.47522	2.79001	2.44369	2.18112	2.10377	2.56203	2.36341	2.71513	2.82205	1.99271	0.896328	1.80896	1.79693	1.60877	1.43887	1.68368	1.09761	1.80023	2.79985	1.22914	2.51602	2.52418	2.65383	2.44875	1.90295	0.114093	0.914087	1.5736	1.73399	0.449254	1.28724	1.22984	1.36531	1.0928	1.1162	1.01884	0.996491	1.20269	2.28433	2.22081	2.12804	2.36536	2.49783	1.75785	3.03557	2.33489	2.31961	2.74762	0.0460783	0.0766789	1.03232	0.653852	-0.440118	-0.707952	0.526641	-0.491499	0.62497	1.25683	0.677346	0.899021	0.376962	-0.0238957	0.634561	0.68114	0.00578541	-0.0689101	-0.00674973	1.18313	1.60562	1.12107	0.650882	1.0207	1.14948	1.01622	1.15696	0.731168	2.40292	2.28205	2.35393	1.24523	1.6329	0.896826	1.0874	0.822103	1.06699	1.13587	3.16055	2.6153	2.79626	2.97993	2.59592	2.99508	3.02775	2.84467	2.80982	2.81152	2.76164	0.505624	0.523556	3.14351	2.41175	2.94794	2.79393	2.39699	2.33025	2.34458	3.06134	2.80806	2.8478	3.20726	2.99539	1.35336	1.85169	0.765304	1.38759	1.28866	1.11013	-0.112118	0.440273	0.33855	0.311455	0.0168321	0.474864	2.26242	0.977301	1.08834	0.756964	0.65343	1.20965	0.803328	1.06841	0.552134	0.433335	1.23052	1.61793	0.975314	-0.145047	0.4419	-0.360341	-0.279686	-0.939069	-0.826506	-0.243213	1.11242	2.59885	1.83037	2.23455	0.854941	1.42548	1.43392	1.4759	1.89837	1.70662	1.62047	1.4874	1.18431	1.56889	2.08992	1.74149	2.31286	2.06822	1.49911	1.63293	1.73443	1.91	1.51813	1.28475	1.40368	1.50122	1.3794	0.895621	-0.421101	0.000240969	1.39453	-0.127493	1.26782	1.33981	0.953597	1.73053	0.624002	0.830194	1.26752	0.819958	3.7092	3.5746	3.51604	-0.13109	-0.816537	-0.567425	0.155259	1.18782	0.800584	1.33136	0.59889	1.22361	0.990633	1.58223	0.760848	1.38707	1.19956	1.11648	1.05699	0.972443	0.221787	0.890308	0.534459	0.292168	1.56852	1.6175	-0.212878	0.645864	0.915659	0.812618	2.2075	2.86014	3.85928	3.34405	3.88699	2.71963	3.26305	2.93982	3.04183	1.55822	1.43194	1.83057	1.37875	2.06641	1.65391	1.74945	1.76057	1.51937	1.3296	1.80352	1.52235	1.91198	1.58311	1.66774	1.53367	2.1151	1.81314	1.3463	1.69328	0.883791	0.794203	0.99652	1.56573	1.40847	1.53731	0.632684	2.55701	-0.846733	0.683056	2.18584	0.255364	1.97957	-0.900339	0.964616	0.297597	0.580661	1.77707	1.94289	1.92895	1.96465	-0.389593	-0.212002	-0.38638	-0.34738	2.42844	2.59772	2.70234	1.58318	2.63018	2.42616	2.48343	2.52344	2.46284	2.5672	2.61383	2.90392	2.52545	2.5545	2.42664	2.29671	2.4353	2.86483	3.147	2.52603	2.74372	2.36527	2.39102	2.29025	2.61489	2.7411	2.58142	2.57139	2.64829	2.26517	2.50977	2.50633	2.37192	2.57778	2.38927	2.69958	2.75372	2.80956	2.53175	2.47469	2.1945	2.56601	2.48783	2.34093	2.60216	1.66035	2.74765	2.63088	1.99847	1.69978	1.57903	1.58154	2.15696	1.7827	1.47067	1.67444	1.51955	1.75493	1.21055	1.28803	1.28601	1.80578	1.56476	1.57402	2.23809	1.81202	1.03583	1.23449	2.0707	2.2181	1.94706	2.17808	1.84996	1.94122	1.82736	1.98563	0.36323	1.0375	0.329594	1.40843	0.500011	0.882167	0.730465	0.928153	0.0947327	0.355249	1.20868	0.817201	1.20431	1.21043	1.06363	1.13127	1.0262	1.16058	0.931341	0.955696	1.24086	0.999978	0.835408	1.35937	1.3413	1.23269	0.99983	0.866862	1.47937	0.656682	0.92952	1.08323	1.14463	0.994004	2.3984	2.86928	1.85353	2.56197	1.9465	2.49176	1.98546	2.06298	2.84331	0.0572135	-0.607307	-0.11544	0.146946	-0.108201	0.286461	-0.536798	-0.368191	1.40967	1.67838	1.4858	1.16619	2.78388	2.80568	0.0932715	0.536799	0.593846	1.22979	1.43677	0.515343	0.567927	0.981125	0.30608	1.10532	0.662199	0.98025	0.829678	0.825509	1.11526	0.76609	0.396581	2.91346	2.93124	3.4125	3.36636	3.37581	2.91565	2.42183	2.49648	2.63235	2.12847	1.50657	1.86966	1.35147	1.66453	0.430873	1.58789	0.457717	0.834815	0.252854	1.3411	1.78841	1.00137	0.992366	0.995762	0.917192	0.827896	0.796524	1.10123	0.918222	0.518875	1.79012	1.58733	1.52709	1.36435	1.39994	0.734047	0.0965252	1.82645	0.520768	0.495633	1.96806	2.44257	2.38403	2.30212	2.18102	2.2267	1.01764	0.802904	0.586972	0.646533	-0.551808	0.0383893	-0.0475916	-0.206512	-1.52719	-0.585217	-1.27154	-0.810123	-0.83119	-1.5844	-1.19985	-1.48434	-1.29216	-0.179556	-1.69876	-0.593748	-0.200846	-1.16592	-1.48372	-1.21029	-0.911986	-0.794148	-1.20669	-1.25487	-0.748224	-0.551584	-1.58399	-1.01643	0.0018736	-0.96349	-0.409251	-0.76572	0.594313	0.328618	-1.15039	-1.61576	2.598	2.50938	2.34386	2.31056	1.51747	1.80528	1.07363	1.70675	1.38285	2.06976	1.48512	1.56244	1.33064	1.53665	1.46761	-1.0193	0.11017	0.0334837	-0.837036	0.0832246	-0.885586	2.446	2.09958	2.16618	2.17784	1.97824	2.30539	2.40251	1.38436	0.949091	1.91819	1.8554	2.25152	1.19055	2.40775	2.38671	2.54516	2.69364	1.68123	1.24526	2.32859	2.57745	2.78956	0.90757	0.616143	1.35425	1.092	1.17246	1.25681	3.56006	4.25796	3.7352	3.83705	3.84112	3.46762	4.09775	4.28223	3.95688	3.79692	1.30003	1.02583	1.44955	1.31554	1.87139	0.955741	-0.0933866	0.0109004	-0.0105525	1.64466	2.99826	1.16911	3.16032	2.28306	2.38629	1.95739	2.2879	3.42819	2.42261	2.35437	1.8852	2.97794	1.8509	3.33914	2.12033	1.9561	1.19634	2.40775	2.41768	1.31618	1.7355	1.43243	1.04166	2.52853	2.55789	1.98762	2.29717	2.08558	2.0066	1.74714	1.60442	2.12573	0.522216	2.59724	1.84255	1.81945	1.69687	1.75735	1.6654	2.57639	1.51583	2.08481	1.71274	1.22011	0.953032	0.914568	0.859621	0.951181	2.68183	2.73727	2.72862	2.38556	2.79199	1.18267	1.48712	4.66297	3.88476	4.19526	-0.334489	-0.134601	-0.376105	0.206578	0.434812	-0.561114	0.382443	-0.00698989	1.98453	2.29247	2.21596	2.67454	2.5695	2.4639	2.92501	3.35451	2.90464	2.36868	3.2632	3.74648	1.4888	1.56473	1.39582	2.05087	2.3731	1.96995	1.74595	1.87608	2.29317	1.75819	1.8769	2.16048	2.19885	1.44346	1.9656	1.17393	-0.921357	-1.10308	-0.469869	-0.890565	-1.3637	1.70153	1.06363	0.0912088	1.05023	0.770054	0.864273	1.10392	0.266938	1.09179	0.442702	0.0123516	0.815292	0.249552	0.543404	0.53485	1.118	-0.0989394	0.478245	0.178941	-0.0967015	-0.0448517	0.147639	0.268592	-0.129413	0.273407	0.109144	2.00286	1.99254	2.57837	1.99276	2.19196	2.21608	2.44078	2.95024	2.64557	2.56275	2.76227	2.66931	2.3501	2.17833	2.63586	2.92899	2.64456	0.83714	0.752276	1.30325	0.45282	1.30761	0.600726	1.19102	1.42317	0.582157	0.820872	0.800948	0.820864	0.380043	0.702448	0.501313	0.779722	0.342557	1.45236	-0.169044	1.44377	1.51034	0.791298	0.204982	0.0983111	0.188086	2.78533	2.64832	2.68336	2.00291	2.91188	2.85047	3.38487	3.47222	-0.443175	0.70613	1.0239	0.185871	-0.129025	0.907097	-0.122537	0.574542	-0.689682	-1.84897	-0.123514	0.094382	0.126856	-0.332134	0.0253277	0.0772523	0.624074	0.695569	0.829385	0.528609	0.253462	0.0804889	-0.73892	-0.667585	0.300381	3.2013	2.98966	3.08912	3.01484	3.12133	3.28682	3.03488	2.88038	3.17942	2.75534	2.75596	2.86797	2.83071	3.04584	2.73964	3.14724	3.14565	1.4553	0.781354	0.967598	1.19573	0.856315	1.91321	0.527842	2.0256	1.63468	1.42393	1.89032	1.90081	1.6844	1.65765	1.62942	1.54405	1.88065	1.52256	1.49357	1.13335	1.96401	1.68575	3.05749	2.90612	3.2975	3.12952	2.74091	3.09943	3.10588	3.0931	3.28582	3.01159	2.77426	3.3145	3.0978	3.06663	3.30332	3.02096	2.90528	2.81505	3.15372	3.08704	3.31987	3.1689	3.20225	3.48082	2.97086	3.17826	3.38173	3.31863	3.27518	2.97181	3.40702	2.99617	3.00955	2.80613	3.61456	3.18841	0.364861	0.540619	0.674672	0.479106	0.125643	0.500713	-0.0399681	0.863882	1.16177	1.06528	1.30794	0.867639	1.13859	0.885853	1.03872	1.2527	1.28494	0.906786	0.970159	-0.120536	0.124311	-0.479921	0.0240544	0.180464	-0.0801987	0.887143	1.02789	0.898189	0.909697	1.49704	2.7862	2.7557	2.40652	2.49668	2.71711	1.71569	0.03727	-1.38669	0.11873	-1.05467	0.43572	-0.427843	0.655832	-0.0354363	-0.951964	-0.492549	-1.02736	-0.937913	-0.194859	-0.223108	-0.997259	0.204567	-0.951138	0.536613	-0.492916	-0.918889	0.466536	-1.32208	-1.30296	-0.976531	0.148403	0.412881	-1.61218	0.0394529	-0.133765	0.189527	1.53417	-1.12788	0.283711	0.484326	0.455993	0.200986	0.648391	0.236725	-0.343429	0.610132	-0.952649	-0.59508	0.244221	1.50674	2.34484	1.96247	1.87169	2.97466	1.66812	2.10217	3.0986	2.30339	3.25225	3.29654	3.25538	0.730871	0.467206	0.855068	2.55344	1.02342	2.48235
1491	IQSEC1	-0.120692	-0.284639	-0.32427	0.157327	1.42405	0.260843	-0.458797	-0.366489	-0.143578	-3.58671	1.2656	-2.32467	-0.0341962	-0.337937	-0.215553	-0.161075	-0.506205	0.354889	0.350924	-1.69628	-0.250146	-0.58663	-1.0652	-1.39986	-1.20623	-0.253972	-1.31584	-0.980094	-1.1412	-1.51336	-0.519439	-0.299855	0.265834	-0.0233955	-0.312707	0.266992	-4.00093	-3.65316	-2.31772	-3.31141	-2.3919	1.10467	1.07683	1.20346	1.15185	0.305691	-0.549663	-0.485356	-0.694701	-0.36671	-0.797797	-0.59842	-0.424151	-0.543181	-0.469016	-0.306185	-0.627737	-0.583547	0.40096	0.331712	0.51987	0.341795	-2.71626	-2.50948	0.212077	0.122683	-2.85473	0.190998	-1.02388	-0.732114	-0.963474	-1.3196	-0.916223	-1.25594	-1.05567	-1.39054	-2.95839	-0.83912	0.407946	-0.0372933	-3.44132	-0.0739887	-2.69848	-0.094277	0.036049	-1.46363	-2.61111	-0.230312	-0.937608	0.505555	-0.166239	-0.663537	-0.629596	0.195721	-0.905372	0.251182	-1.16035	-1.20728	-1.65583	-1.7127	-1.36686	-1.86041	-0.704383	-0.486739	-0.881835	-0.531656	-2.67843	-0.107984	-2.48751	0.0443664	-2.12021	0.044906	-1.80001	-0.738732	0.117055	0.112498	-0.205602	-1.05363	-1.12972	-1.76076	-4.51441	-3.24605	-2.39916	-1.40096	-5.33647	-1.55329	-4.49382	-1.55279	-1.51459	-2.49598	-1.70785	-0.391979	-0.708662	-0.11299	-0.876289	-0.158657	-0.329743	-1.19138	-1.16213	-1.15143	-1.33507	-0.97983	-1.48727	0.517483	-0.101927	-0.0450868	-0.218262	-0.0751364	-0.227409	-0.0581185	-0.0913849	-0.242341	0.632757	0.00634112	0.329378	-2.90556	-0.720524	-3.88036	-0.00494497	0.782834	-0.746976	0.046437	-0.422277	-0.666399	-0.94806	-0.848781	-1.19513	-0.709686	-0.196538	-0.937272	-0.42345	0.573807	0.223308	0.467484	0.0658541	0.262074	-0.609349	0.820418	0.49156	0.665524	0.697881	0.0233224	-0.313016	-4.92235	-4.16993	-0.238044	-0.666546	-0.330499	-0.584016	-0.37931	-3.98102	-5.20066	-5.00204	-3.96701	-3.90916	-3.85947	-0.233685	0.207461	-0.00355956	0.605353	0.682624	-0.275424	0.605024	0.251991	-2.6902	-0.76008	-0.906758	-0.143517	0.684634	-0.522519	0.127606	1.3356	-0.958273	0.627206	-0.856658	-0.366209	-0.54842	-0.103668	-0.274167	-0.206079	-0.276485	0.109478	-0.444798	0.904256	-0.368068	0.668733	1.05009	-1.83136	-1.09531	0.826707	-0.23042	-0.334347	0.319688	-0.8516	-2.65711	-2.88263	-2.88609	-2.5563	-2.42515	0.370471	-1.77359	-1.53276	-0.11605	-0.187893	-0.118754	0.223234	-0.336289	0.114108	0.0182781	-0.131753	0.0323959	0.221669	0.340329	-0.332772	0.0821179	-0.142162	-0.0223729	-0.0904363	-0.357441	0.376345	0.430112	-0.397562	-0.825586	-0.838972	-1.24755	-1.25716	-0.767463	-1.60072	-0.258015	-0.910066	-0.401698	-0.734124	-1.07321	-0.479757	-0.81362	0.301737	-0.614803	-0.496758	-0.76325	-1.03109	-0.327015	-0.402211	-0.0318651	0.762234	-0.0546071	1.93918	0.145248	0.313338	0.372171	0.317322	0.355784	0.50765	0.422401	0.203325	0.318609	0.577088	0.333682	0.944999	0.534177	0.64204	0.169482	0.579444	0.235566	0.453872	0.557667	0.578073	0.278385	0.563336	0.281652	0.585165	0.524664	0.732195	0.366685	0.522003	0.330168	0.364812	0.254761	0.687987	0.657508	0.677398	0.189115	0.182091	0.509822	0.42766	0.685551	0.737838	0.442923	0.120744	0.593401	0.357651	0.325638	-0.0517744	0.308353	0.260095	0.317118	0.134402	0.0542303	-0.107195	-0.216805	-0.35025	-1.77118	-0.884512	-2.13351	-1.68543	-0.702177	-0.296643	-0.572471	-0.123899	-0.207605	-0.514015	-0.220635	-0.00494305	-0.628391	0.0149634	-0.851172	0.944512	0.232636	0.622053	0.103155	0.223586	0.487295	0.680162	0.173808	-0.617111	-1.05957	-3.01372	-0.461149	-1.63635	-1.90838	-1.12122	-1.30016	-1.38088	-1.6785	-0.0570458	-0.676873	0.0715854	-0.432649	0.0009862	0.18766	-0.332253	0.0282663	-0.298533	0.0569798	-0.829156	-0.321844	-0.18266	-0.52466	-0.191777	-0.319636	-0.425333	0.332959	-0.534585	0.0766913	-0.336982	0.0775184	-0.0140688	-0.280317	-0.4339	-0.0454314	-0.316958	0.106248	-0.437309	-0.043461	-0.821962	-0.617539	-0.185667	-0.00391234	-1.05897	-1.16446	-0.511331	-1.67403	-0.480389	-4.45797	0.966276	-0.643013	-0.586959	-0.757305	-0.810926	-0.807821	-3.51829	1.38789	0.0985589	0.218081	-0.119004	-0.0114624	0.0571366	0.18802	-0.0124031	-0.313592	0.213867	-0.125245	-2.67197	-1.86198	-2.19682	0.101702	-2.58151	-2.12531	2.30841	0.922604	2.85558	0.118876	-0.0624239	0.466405	-1.48143	-1.71517	-1.74793	-1.63214	-1.88117	-2.02597	-0.375683	-0.521371	-0.0287396	-0.0395645	0.50403	-0.411445	-0.107673	-0.361314	-0.554211	-0.126929	-0.155917	-0.213969	-0.452704	-0.39355	-0.408355	-2.4991	-2.86721	-0.0579627	1.5092	0.630293	0.899	1.88877	-0.289758	-0.657345	0.379227	-0.12266	0.459773	-0.773831	-0.743461	-0.924342	-0.801095	-0.94695	-0.603539	-0.705622	-1.57336	-3.04457	-3.33239	-2.19567	0.449361	0.666561	0.759347	0.796243	0.530201	0.641384	1.0407	0.574342	0.317782	0.891641	0.340176	0.635552	0.764706	0.889712	0.32126	0.626104	0.692603	0.415436	1.06058	0.517939	0.741332	0.215701	0.411166	0.706773	0.357106	0.599243	0.582698	0.438701	1.09662	0.539563	0.356615	1.0524	1.59984	0.894606	0.638728	0.41893	-0.76939	-0.368312	-0.68038	-0.723299	-1.22623	-0.725882	-0.610187	-0.391146	-0.718978	-0.854872	-0.898719	-1.44416	-0.725218	-1.12669	-0.759522	-0.770897	-0.952084	-0.900529	-0.622257	-1.11505	-0.823759	-1.05073	-1.18749	-0.813968	-0.798199	-1.26879	-0.962872	0.131274	0.133963	0.542926	0.318292	0.779671	0.338863	0.107603	-1.0685	0.113067	-0.754608	-0.9566	-0.183678	0.885393	0.35531	-0.567676	-0.883074	0.123727	0.770943	0.823915	0.698788	0.716582	1.57399	-1.55204	-0.448508	1.1426	1.23334	-0.590866	-0.504084	1.34781	0.946356	0.795695	-1.33049	-0.25747	0.559588	-0.481096	0.208616	-1.02481	-0.0473237	-0.213407	0.189061	0.0956566	-0.748272	-3.61343	-0.201527	-3.48316	-1.19971	-0.494934	-1.12036	-0.628859	-4.2603	-0.526677	-0.542437	-0.422081	-0.406946	-0.286152	-3.95953	-4.26657	-0.955619	0.0195336	-0.874198	-1.37226	-0.184987	-0.239399	-0.376255	0.214068	-2.95691	-2.23195	-3.60726	-3.02968	-3.51318	-2.9427	-1.28969	-1.62176	-0.511668	-1.07966	-0.841652	-0.657415	-0.816858	-0.750161	-1.20074	-0.99795	-0.818245	-0.906166	-1.18574	-1.16669	-1.47829	0.295379	-2.46872	1.0998	-0.627109	-0.598902	-1.25279	-0.549456	-0.509363	-0.964803	-0.679726	-0.483278	-1.89932	-2.03609	-2.21228	-0.833348	-1.29069	-0.622024	-1.0484	-0.243789	0.0676443	0.479368	-0.0871386	-0.493303	-0.502235	-0.45294	-0.551683	-0.566274	-0.42026	-0.564684	-0.513915	-0.271691	-0.401183	-1.79989	-3.46666	-0.646403	-0.86372	-0.823082	-0.883157	-0.943793	0.56999	-0.0895681	0.00682345	-1.23799	-0.696859	-0.0631863	0.00286159	-0.768586	-0.372976	0.51086	0.139967	1.14223	1.14145	1.76798	1.09955	1.11764	-1.78239	0.378581	-1.23593	-2.07423	-0.730496	-0.952193	-0.797435	-1.49726	-1.44288	-0.796752	-1.24716	-0.083815	-0.369699	-0.982081	-1.3127	-0.33508	-2.0443	0.15729	0.587303	-2.69906	-2.86768	-2.94315	0.278474	-2.77314	0.261746	-2.6806	-2.30886	-2.20138	-2.44889	-2.20778	-2.4019	-2.41754	-0.891867	-0.865812	-0.826375	-0.458156	-0.821809	-0.857511	-0.668718	-0.338753	-2.75543	-2.06983	-2.56717	-0.131595	-0.350378	-0.4325	0.000548854	0.419132	0.194923	-0.465231	-0.53419	-0.0593556	-0.54946	0.0949809	-0.166542	-0.229771	-0.0581156	-0.631718	-0.698766	-0.34494	-0.517087	-0.368715	-1.02463	-0.974527	-0.618034	-0.314933	-0.67406	-0.704171	-0.544409	-0.326563	-0.218529	-1.08728	-0.442511	-0.583599	-0.0924738	-0.0877848	-0.562157	0.452936	-1.27361	0.0601053	0.619079	-0.132663	0.0540359	0.269795	0.404912	-0.42349	0.843633	-2.08956	-0.404407	-3.28874	-0.0487953	-2.31176	-4.00119	-0.333084	-0.146191	1.27924	-3.42181	-0.045629	-0.342752	-1.29039	-0.670897	-0.749817	-0.18886	-0.393729	-0.44868	-0.55821	-0.482371	-0.347305	-0.556781	-0.46152	-0.294452	-0.227598	-0.868751	-0.477308	-0.495714	-0.448586	-0.543069	-0.770457	-2.15314	-0.0210881	-0.300999	-0.598545	0.273528	-0.450073	-0.700496	-0.284422	-0.826045	-0.148679	-0.296195	-0.220148	-0.42714	-0.131207	-0.257534	-0.529311	-0.419278	0.060483	-0.224301	0.0265794	-0.566994	-0.196053	-1.2933	-1.02923	-0.497524	-1.22555	-1.02242	-1.06957	-1.0182	-1.03013	-0.818268	-1.12206	-0.976869	-1.01177	-0.94134	-0.46135	-0.714578	-0.830319	-0.698979	-1.13662	-0.811574	-1.07736	-1.59461	-1.14172	-0.618598	-0.697086	-0.870182	-0.863628	-1.52479	-1.15021	-1.15132	-0.918734	-1.05597	-0.884352	-1.22279	-1.0134	-4.4855	-1.27134	-0.905021	-1.00397	-2.43514	-1.06443	-0.431844	-0.957273	-0.940679	-2.45181	-0.392654	-0.36341	-1.43435	-1.10851	-0.173285	-0.849127	-0.433495	-0.999742	-1.49278	-0.148695	-0.0800573	-1.06101	-0.974607	-1.22559	-1.22282	-1.09843	-0.0424288	-0.223946	-2.21807	-2.07839	0.800786	0.65662	-1.1009	-1.14266	-0.472227	-0.529343	-0.776176	-0.342451	-1.83867	-0.0333229	-1.32531	-0.114054	-0.183199	1.25033	-0.394906	-0.865189	0.0817075	1.11271	-3.20255	1.24967	-3.45609	-0.386118	-0.306171	0.725932	-0.681478	-1.43558	-0.10637	-0.741511	-4.44156	0.659213	0.425006	0.820235	-0.353046	-4.45566	0.573309	-0.778226	-4.83464	-0.737332	-4.47477	-0.440426	-0.420224	-1.4674	-4.67057	-4.67351	-1.18792	-4.88339	0.178908	-1.09324	0.075633	0.287601	-0.586131	-1.04111	-1.65048	-2.16362	-1.14484	-0.559567	-0.77275	-1.39963	-0.990606	-1.19216	-0.78647	-0.652568	-0.717863	-0.131678	0.215366	-0.472282	-0.96418	-0.834454	-0.728931
1492	NUP210	0.072068	0.683276	0.657484	0.448854	1.82402	0.128576	-0.508746	-0.108941	-0.0813102	1.72218	0.832536	1.08353	0.124914	0.141087	0.10303	-0.0192427	0.1834	0.0275911	-0.211522	-3.09613	-0.828408	-0.934098	-0.717278	-4.19522	-3.82319	-1.074	-0.75935	-0.672229	-0.750007	-1.00502	-0.386372	-0.733801	0.153852	-0.496365	-0.304201	0.229566	-1.11497	-1.53396	-3.12399	-1.26723	-3.96096	-0.521643	0.68804	-0.438474	0.163547	-0.175179	-0.216548	-0.169671	-0.433755	0.10132	-0.153328	0.0287254	-0.0919655	0.193571	0.17191	0.204895	0.0894064	-0.0029248	0.00852014	-0.227353	0.92829	-2.60238	-1.74264	0.339183	-1.12032	0.0893611	-1.63445	0.468768	-1.0288	0.53169	-0.462517	-0.462323	-0.737449	-0.786658	-0.251185	-0.555724	5.00556	0.638405	2.06616	2.99008	2.41526	2.08095	5.22695	2.27398	0.499979	6.59874	5.2096	2.63522	1.73862	2.97277	4.04969	1.41673	-0.0909046	2.04569	1.66546	2.14426	0.176297	0.408988	0.278308	-1.35333	-0.987285	-1.2501	-1.12805	0.0786516	0.0587043	0.145503	0.49461	0.0723106	0.475011	0.497397	0.435179	0.33407	0.883574	0.375745	0.480219	0.211992	0.133739	-0.299881	-0.455377	1.113	-0.356694	0.592347	0.311611	-0.0668661	-0.321732	-0.400119	-0.12694	0.324282	0.0867155	-0.0378704	0.211516	0.384764	0.305967	0.485439	0.333635	0.438363	0.337817	0.727137	0.485751	0.638847	0.202905	0.154987	0.443928	0.674637	-0.26276	-0.0549118	-0.217742	-0.220052	-0.273161	-0.0168307	0.0625146	-0.415289	0.131718	-0.195608	0.0159819	3.39997	-0.0121878	3.90325	-0.604325	3.57878	2.09209	3.49366	0.542044	-0.0155663	0.113451	0.00928686	0.368427	-0.169413	0.594365	-0.290406	0.258208	-0.472509	0.0703291	-0.521941	0.0670554	-0.466067	-0.030495	0.199359	-0.232098	1.1225	0.173067	0.102862	-0.449334	-1.18904	-0.260163	-0.455308	-0.320531	-0.286606	-0.344983	-0.388784	-0.602575	0.0495604	-0.533552	-0.0689311	-0.57057	-1.08746	0.132352	0.687098	0.134862	0.367713	-0.129145	0.131455	0.463903	0.396883	0.256777	-0.59098	-0.0978569	0.546436	1.40912	-0.0572498	-0.119716	0.62496	-0.0208278	-3.23519	-0.0131537	0.577304	0.233087	0.72819	0.346655	-2.98482	0.624554	-0.243036	-3.84094	0.62169	-0.208127	0.562064	0.862255	0.694282	-2.5892	0.7352	0.0148918	-0.0509484	0.336313	-2.12597	0.232384	-0.237532	0.0213262	-0.00619754	0.265243	0.0536867	-0.016974	-0.151816	0.790878	0.6641	0.705965	1.60586	0.774144	3.17677	1.47202	0.896091	0.076444	1.73939	1.94807	-0.383938	1.0338	1.75788	1.55222	0.901636	1.84527	0.0956289	1.9516	0.932488	-0.241336	-0.484096	-0.143051	-0.431924	-0.285066	-0.371309	0.0190577	-0.239133	-1.01187	0.257393	-0.124075	-0.463394	-0.797242	-0.662985	0.137567	-0.495561	0.344069	-0.376247	0.339829	0.193119	0.272659	0.0527458	-0.195527	-0.652757	0.835102	-0.566789	0.0605401	-0.35232	0.567421	-0.380852	-0.272413	-0.459487	0.0213571	-0.343991	-0.121904	-0.0137054	-0.774316	-0.00592463	-0.209713	-0.0131665	-0.138208	-0.0441475	0.13433	-0.61562	-0.267106	-0.435686	-0.019555	0.0132743	-0.293883	-0.387669	-0.1576	0.0905008	-0.235094	-0.195866	-0.146956	-0.0500492	-0.323828	-0.252177	-0.198903	-0.388381	-0.198264	-0.193977	-0.34798	-0.110591	-0.104087	-0.239933	-0.208077	0.0302892	-0.348221	-0.271812	-0.0244577	-0.0621668	-0.305738	0.542633	0.0997822	0.145198	0.144819	0.475098	2.22138	2.09676	2.18039	2.25294	0.169179	-0.616531	0.198203	-0.516211	0.44344	0.38217	-0.537045	0.612894	0.107378	-0.640375	0.168085	1.16005	0.264803	0.78161	0.296538	0.289517	0.704649	0.627408	0.250167	-0.572012	1.29557	-0.245291	0.971598	-0.442353	-0.446364	-0.468822	-0.347998	-0.310736	-0.269851	0.230474	-0.200572	0.0211573	0.160576	-0.0639283	0.161161	-0.259865	-0.0732434	-0.38302	-0.138877	-0.0986554	-0.406089	-0.0521417	0.0550416	-0.146148	-0.0698642	-0.310959	-0.16384	-0.492132	0.12355	-0.265719	0.262158	0.149196	-0.222724	0.704668	1.03888	0.458939	0.615831	0.355054	0.74815	0.486085	0.376564	0.648886	0.916213	3.14611	2.32551	0.742302	3.00857	0.811379	2.93097	7.39388	-0.534601	-0.48832	-0.517679	-0.480195	2.21327	1.62182	0.273218	1.33875	1.34131	0.813489	0.691286	1.36073	1.39501	0.260491	0.181024	0.349106	0.140133	-0.372126	-0.143566	-0.200242	0.595052	-0.272052	-0.315903	1.44527	0.363934	0.893993	0.153273	0.263342	0.421789	-2.12656	0.906128	-2.67781	0.643104	-2.55069	0.600973	-1.86825	-1.93293	0.180055	-1.83925	0.112737	1.02945	1.43446	1.58381	1.34151	0.455548	0.540813	0.39445	0.484652	0.384872	0.344779	0.0487545	0.0146406	1.04619	0.470119	0.255381	0.588856	0.752738	-0.195904	-0.0822086	-0.199723	-0.241558	-0.136392	-0.0717227	0.121915	0.139905	0.203567	0.123177	0.53307	0.274808	1.69814	0.515959	0.924445	0.909261	0.225494	-0.0252373	-0.337731	-0.247013	-0.109651	0.239617	0.0746813	-0.186563	-0.0118546	-2.13466	0.2402	0.0393914	0.0688662	-0.181734	0.194735	0.131083	0.189821	0.255733	-0.233709	0.178931	0.0662073	0.0577882	0.377331	0.268065	0.0473949	0.376442	0.227844	0.227815	0.229061	-0.180761	0.156645	0.506593	-2.39859	0.0370995	-0.0170487	-0.00336607	-0.88839	-0.387113	-0.782557	-0.519626	-0.555229	-0.155363	-0.0272586	0.0884893	-0.325023	-0.109401	-0.645814	-0.716911	-0.573685	-0.631147	-0.103731	0.180679	-0.112766	-0.165044	-0.209294	-0.145701	-0.21473	-0.851168	-0.581736	-0.515249	-0.820642	-0.957435	-0.664521	0.146083	-0.0526733	0.176263	-0.0332616	0.537986	-0.287605	-0.273806	-0.982472	0.0293968	-0.617087	-0.641282	-0.489348	0.171401	-0.147748	-0.474459	-0.415165	0.250474	0.645572	0.378315	0.311729	0.688757	0.941752	1.86185	2.33808	1.78857	1.78285	2.20041	2.05236	1.84239	1.77545	1.7261	2.27378	0.849081	0.999999	0.835121	0.943842	0.739741	0.942565	0.864897	0.557419	0.452904	1.49327	-0.328333	0.697837	-0.59504	0.406874	-0.432691	-0.63031	-0.905226	-0.511695	-0.767216	-0.782407	-0.544255	-0.65704	-0.612915	0.110252	0.0031804	-0.850748	0.0130658	-0.462273	-0.165796	-0.234456	-0.539037	-0.61492	0.49658	-0.557188	-0.353529	-0.804341	-0.498971	-0.360078	-0.500796	-2.99665	-1.07099	-0.0618321	-1.37786	-0.829294	0.973301	-0.599665	-0.594097	-1.55568	-0.714266	-1.08094	-1.06869	-1.03496	-0.988729	-2.11052	1.21971	0.927291	0.66837	1.15724	-0.647151	-0.15349	-0.27893	-0.444849	-3.62071	-1.10221	-0.996917	-2.97387	1.3137	0.256085	-0.223785	-0.359639	-0.188561	-0.463861	3.36608	2.38738	5.16735	-0.165833	0.151623	0.0899552	0.292088	0.0735278	0.316191	0.227406	-0.0929855	0.472197	0.0433871	2.89847	2.849	4.86375	5.01573	-0.324917	-0.753931	-0.152118	0.0797357	6.591	0.606226	0.452465	0.0253135	0.376764	0.209643	-2.03404	0.0916995	-0.250083	1.97543	0.242669	1.40056	1.8392	2.35149	2.18991	1.54251	-0.271716	-0.795179	-0.44974	-0.529873	-0.136345	-0.16149	-0.69859	-0.57621	0.144313	-0.363468	-0.498034	0.509645	0.174795	-0.495969	-0.618068	-0.374216	-0.336973	-0.52604	-0.217462	0.0247569	-0.424401	-0.447199	-0.59826	-0.417338	-0.164309	-0.22653	1.32892	0.992237	1.04422	0.936457	0.76529	1.11873	0.265517	0.147215	0.130543	0.516501	0.30805	0.258425	-0.0668138	0.156214	-2.32835	-1.99312	-2.24502	-0.65077	-0.479911	-0.657791	-0.518312	0.119248	-0.670956	0.347684	0.390452	0.764705	0.425398	1.06721	0.761569	0.168475	0.448985	-0.275776	0.221736	-0.682377	-0.150332	-0.740751	-0.628068	-0.686921	-0.496889	-0.206876	-0.0599324	-0.297182	-1.60282	-0.55194	-1.8274	-0.28935	-1.90058	-1.23071	0.451558	0.376356	0.0376375	0.706698	0.511219	0.418441	1.19843	0.668349	-3.42116	1.04784	-2.14803	0.393789	0.541597	0.884539	-0.0319077	0.630888	0.499169	1.04035	0.641878	-0.0138712	0.535574	0.908331	0.141991	0.537363	0.245814	-0.0887644	0.389187	-0.749797	-0.528606	-0.77484	-0.413584	-0.718166	-0.564429	-0.653044	-0.622667	-0.515546	-0.611555	-0.66449	-0.594369	-0.550146	-0.471545	-0.646311	-0.550352	-0.834024	0.317328	0.153448	-0.331934	-0.477741	-0.0318331	-1.37656	-0.593555	-2.19231	-0.617117	-0.67768	-0.614947	-0.399089	-0.814308	-0.659183	-0.483088	-0.875966	-0.434844	-0.460739	-0.196083	-0.708789	-0.676313	-0.60074	-0.0794127	-1.00767	-0.259537	-0.165308	-1.51813	-0.207611	-0.616502	-0.465042	-0.286499	-0.861463	-0.234604	-0.0216503	-0.662805	-0.227617	-0.113999	-1.29462	-0.152657	-0.23035	-0.164486	-0.155863	-0.98827	-0.144589	-0.118747	-0.0818509	-0.0382365	-0.8217	-0.977674	-0.945605	-0.0965685	-0.948618	-0.324245	-0.242152	-0.858237	-0.183794	-0.526861	-0.763046	-0.476723	-0.120827	-3.80914	-0.287951	-0.1084	-0.0361324	-0.129094	-3.70429	0.374044	0.426545	-3.45723	-3.35873	0.450849	-3.29789	0.448037	-3.28995	-3.39725	0.719805	0.623153	-0.121899	0.00189048	-0.0190094	-0.253636	-0.0166322	0.289505	0.167086	1.17995	1.27285	1.29174	0.804795	0.452346	0.56718	0.661222	0.473083	-1.87742	0.13749	-0.535842	-2.17831	-0.084174	-0.966213	0.219638	-1.02465	0.441377	-0.169408	-3.18706	-1.20532	-1.1619	-3.46459	0.0645612	0.392223	-1.7637	-0.978543	-0.291942	0.0925367	-3.57889	-1.26249	0.671677	-3.76499	-1.50346	-1.08203	0.186306	0.160371	-2.35956	-0.102757	-0.296483	0.0195402	-4.06041	-0.781367	-0.14985	-0.536332	0.131224	0.52652	-0.655755	0.0566726	-3.01048	0.143158	-4.00625	-3.00384	-0.411291	-0.929616	-3.05549	0.0513987	-1.02294	-0.564978	-0.643823	-1.56749	-0.402774	-0.414334	-1.10441	-1.16166	-1.17281	0.0470087	0.156291	-0.220507	-0.22005	0.0870543	-0.225986
1493	HDAC11	0.250439	-0.261197	0.106364	0.114408	0.141788	-1.01058	-2.75001	-3.62957	2.90732	1.74501	-1.48518	-0.811938	-3.09229	-4.22566	-5.10971	-1.43227	-1.65952	-4.32467	1.19655	-0.937534	0.810434	0.587137	-0.203902	-1.57708	-0.583944	-0.354003	-0.634962	-0.700091	-1.00876	-1.98948	-0.314414	-0.00919992	0.231612	-0.00244583	-0.147955	-0.034669	-1.53356	0.170708	1.95902	-0.51733	1.65441	-1.38815	-0.83336	-1.04582	-0.975591	-0.0316181	-0.668618	-3.82611	-2.82045	-0.125667	-0.335659	-0.112552	0.59627	0.414404	0.307549	-0.0153815	0.65199	0.23889	-4.02514	-0.177834	0.39031	-0.0981362	-2.46457	0.371664	-0.247518	-0.799252	-2.96925	-0.00213381	-1.01072	-0.765617	-0.828471	-0.695977	-0.39143	-0.248814	0.146278	-0.187007	0.466323	-0.121583	0.332009	0.52689	0.0467651	-0.537469	0.594382	0.172014	-0.0657532	-2.59339	-3.64237	-0.054058	-0.0128356	0.268768	-0.346719	-0.308433	0.172308	0.36872	-0.0573447	0.248795	0.668057	-0.0871869	0.870012	-2.05359	-0.964278	-4.82677	-0.403939	0.388225	0.039467	-4.23864	-2.02366	-4.08893	-1.67698	-3.48967	-1.5641	-2.99506	-1.07546	0.0335805	-3.61173	-2.9814	-3.43036	-0.767549	-1.03645	-0.977046	0.75634	-2.64697	-1.84427	-5.21251	-4.65871	-0.978153	-3.92432	-1.50266	-5.26163	0.226392	0.277857	-0.345027	-3.62467	-3.9527	-4.04062	-4.18558	-3.84974	0.346254	-1.45815	-0.66851	-1.2337	-0.452623	-0.652664	-3.59956	-1.04945	-0.128421	-0.034229	0.383252	-1.18523	-0.515403	-0.781002	-0.826021	-0.503537	-5.11536	-4.20767	-1.58027	0.0927554	-2.7584	0.185587	-2.45721	-0.253744	-3.49605	0.234004	-0.0157859	-1.40964	-4.25461	-0.938852	-0.697439	0.388672	0.348085	-0.382822	0.661372	-2.04101	0.121554	0.538528	0.313924	-3.95866	0.828233	0.428174	-1.58603	0.757839	-3.59063	0.743653	-3.15569	-1.74187	0.498285	0.428105	0.583036	1.01391	0.334614	-3.30431	-1.2496	-6.08372	-2.52626	1.02162	-3.2244	0.0815347	-0.158939	0.357311	-0.216285	0.332614	0.471498	-0.781003	-1.51402	-2.06707	0.216307	-0.535311	0.0100433	-2.34486	-0.340674	-1.30986	0.721039	-0.326629	-2.32814	-0.406937	0.340543	0.0145009	0.184961	0.176486	0.273424	0.501579	0.933094	-0.494161	-0.482051	-0.370875	-4.27339	-0.400056	-1.37534	-1.09009	-0.440987	0.133308	-0.295109	0.0444225	-1.38637	-2.54357	-2.45223	-3.40451	-2.22527	-2.48552	-2.90486	-1.80213	-1.46456	-0.282104	0.0621444	0.180907	0.0618558	-0.330018	0.197193	0.0832168	0.0545342	0.0592848	0.0979133	0.504124	-0.17002	0.227964	0.157192	0.0574739	0.0562802	-0.175897	-0.0884147	-0.146571	0.0711464	0.623393	-0.241598	-4.52808	-3.71619	-0.0322185	-3.21621	-0.00303598	0.0919996	-0.297929	-0.547709	0.274247	-0.715247	-3.15731	0.189092	-0.185648	-0.593567	-0.33001	-4.1421	-0.0377885	-0.614134	-0.608683	0.242942	-0.226823	1.01974	0.179805	-0.470891	-0.438952	-0.705891	0.28255	-0.343689	-0.515081	-0.12581	-0.522436	-0.816977	-0.649871	-0.68338	-0.372911	-0.564543	-0.551351	-0.574272	-0.522232	-0.625214	-0.618234	-0.0993609	-0.643889	-0.578087	-0.516824	-0.0511121	-0.475093	-0.565308	-0.842337	-0.53472	-0.501201	-0.978875	-0.693458	-0.64632	-0.611662	-0.65103	-1.03912	-0.362306	-0.44256	-0.500288	-0.86093	-0.851342	-0.663911	-0.455676	-0.460489	-0.448336	-0.417018	-0.849376	-0.161771	-0.651673	-0.552885	0.0388658	0.172044	-0.191132	-0.302501	-0.235333	-4.52703	-5.10704	-4.89641	-0.389552	-0.820821	-1.01144	-0.682522	-0.110449	-0.848275	-1.05624	-0.593202	-0.736456	-1.01637	-0.474011	-1.77016	0.431232	-3.90323	0.662009	0.470671	0.278796	0.281819	-3.8491	0.245003	-1.69764	-2.79364	-0.594824	-1.13633	-1.96441	-2.38781	-1.32165	-1.35429	-1.30166	-1.14398	0.0754074	-4.04319	-1.08784	-0.493018	0.342469	-0.525419	-5.02678	0.158455	-3.97944	-0.395173	0.126475	-0.391473	-3.90181	-4.50857	-0.60888	-0.491635	0.073671	-0.547146	0.152062	-0.856482	0.083575	0.0177443	-0.336103	-0.65724	0.274825	0.96727	-0.31919	0.143483	-0.259382	0.473024	0.234745	-0.282308	-0.041554	-0.571233	0.0456851	-0.319834	-0.801902	-0.420084	-0.829688	-0.69362	-4.36844	-0.654623	-0.561735	-0.49867	-0.797983	-4.80605	-4.74665	0.65138	-0.696987	-0.388921	-0.202877	-0.461818	-0.319035	-0.526533	-0.215925	-0.72679	-0.603091	-0.596668	-2.88867	-3.48637	-2.06456	-3.29432	-2.38338	0.0247644	-4.04325	-3.49045	-2.97243	0.59002	0.765051	-0.418437	-1.96247	-1.99935	-2.47804	-2.4902	-1.89846	-2.79042	0.386415	0.0730582	0.399737	0.0518737	0.876618	-0.568756	-0.347643	-0.949521	0.00917648	-0.779063	-0.412729	-0.697271	-0.575868	-0.736013	-0.711475	-3.38126	-3.64536	0.363374	-0.112862	0.582656	0.0366934	-0.384528	-0.056418	-0.919646	-4.09564	-1.2777	-4.2016	-1.25793	-0.787238	-0.832031	-0.757644	-0.529177	-0.428234	-0.659054	-2.85015	-3.26977	-4.25131	-2.42272	0.124298	0.052612	0.0235473	0.00468622	-0.106648	0.0787861	0.187381	0.362446	0.128067	1.09217	-0.15182	0.0537241	0.00840676	0.183691	-0.153414	0.143855	0.159358	0.384191	0.0794722	0.083534	0.0306498	0.188289	0.259796	0.273949	-0.0126679	0.141015	-0.529145	0.142471	0.113289	0.128797	0.194023	0.244964	2.54128	0.129868	0.136416	-0.24768	-0.862857	-0.455831	-1.03527	-0.401742	-0.434313	0.206332	0.120378	-0.148521	0.367987	0.131917	-0.066639	-0.129518	0.0647361	0.411256	-0.0207631	0.187937	-0.0762954	0.0550925	0.0603702	0.658723	-0.3436	-1.28447	-1.07555	-0.891499	-1.78075	-0.948799	-0.803989	-0.414683	-0.217426	0.461083	-0.904595	-1.11783	-0.610871	-3.8647	-0.927506	-0.652989	-1.43852	-1.52091	-0.715908	-3.2718	-0.506889	-0.54098	-0.930721	0.350412	0.222359	0.431204	-0.137133	0.402047	0.61401	-1.14897	-0.136218	-0.443705	0.688248	2.64396	1.58748	0.0820378	0.328312	0.116054	-1.01085	-0.607757	-3.26537	-3.47671	-3.29908	-0.973972	-2.726	-0.505788	-0.243382	0.0593518	-1.6211	-2.08299	0.604099	-2.17067	-0.144214	-0.525253	-0.186752	-0.766641	-3.74152	-3.40585	-1.11165	-1.17929	-4.32404	-0.864359	-3.30987	-3.5279	-4.29823	-1.19493	-0.0997002	-4.1693	-0.625899	-0.314748	-0.782414	0.274753	-1.58971	-0.867882	-2.37933	-1.81259	-3.24338	-1.50261	-0.139157	-1.10494	-0.619412	-1.03603	0.0703538	-1.13977	-0.162143	0.650312	-0.501178	0.414398	-0.483018	-0.96986	-1.01195	-0.704514	-0.377929	-4.77117	0.408978	-0.25818	-3.02115	-0.523306	-0.328595	0.0174943	-0.28433	-0.289384	0.122459	-0.052385	-0.244262	-0.265945	-0.154105	-0.206363	-0.0928262	0.270119	0.25134	0.154596	-0.14721	0.551031	-0.617722	0.309808	0.0325186	0.927123	0.271269	-3.4026	-2.75048	-4.51433	-0.175973	-0.729879	-0.652586	-0.943355	-2.75426	-0.0167922	-0.347571	-0.140916	-0.378742	-0.481404	0.485744	-0.853091	-4.90884	-0.47222	-0.972549	-1.35018	-0.145304	-0.932377	-0.275714	-0.12146	0.103312	-0.54061	-0.539122	1.53136	0.713726	0.865639	-0.617744	-1.15604	0.278344	-0.951446	0.209444	0.148438	-0.399291	0.370999	-0.689724	-0.270727	-0.287725	0.553798	0.384844	-0.397876	-0.0516386	-0.29729	-2.21654	-2.43391	-2.63561	-2.37662	-2.87163	-1.91579	-2.93439	-2.48235	-2.67953	-2.61208	-1.75148	1.19876	-1.8009	-0.895154	-1.15456	-1.97818	-0.472026	-0.166656	-0.548856	-0.579899	-0.429222	-0.620123	-0.48822	-0.3389	-1.29154	-0.359575	-1.37322	-0.463506	-0.619986	-0.866654	-0.486879	-1.36082	-0.390694	0.432943	0.678393	0.624736	-0.286401	0.466954	-0.24348	0.325174	0.190171	-0.118196	-0.448998	-0.13167	0.18045	-0.11393	-0.1939	-0.206606	0.0667061	-0.0895715	-0.604059	-0.149997	-0.618339	-1.22042	-0.539898	-1.38399	-0.482936	-1.2272	-0.425078	-0.13296	-0.423219	-0.244848	-5.18163	-0.344717	0.683732	-0.416106	-0.198024	-3.94579	0.122544	-2.55916	-3.11619	-3.26686	-3.82342	-3.60347	-4.05171	-2.39633	-4.57991	-0.75653	-4.68724	-3.07145	-3.74425	-0.273093	-0.792213	-1.70579	-0.390978	-0.551369	-0.419272	-0.875433	-0.405952	-1.21463	-0.524429	-0.801375	-0.539001	-0.581307	-0.187628	-0.277403	-1.09818	-0.62348	-0.337802	-0.347347	-0.582187	-1.02132	-1.8381	-3.79171	0.300626	0.538201	0.427208	0.170535	0.0157723	-0.703711	-0.0332622	-3.49746	-0.464517	-1.88857	-3.93963	-3.72357	-3.80293	-3.70031	-3.77977	0.630098	-2.15948	-2.35895	-2.20304	-3.58037	-1.06371	-1.4412	-0.187097	-0.724624	-4.59271	-1.1916	-0.196409	-1.07316	-0.854641	-4.72833	-0.385723	-0.644648	-1.1859	-3.29232	-3.50208	-3.91067	0.268996	-0.439841	-3.02091	-0.688682	-4.58967	-0.866131	-3.95215	-2.8381	-0.852648	-4.89604	-3.61412	0.907097	-1.31869	-0.984704	-0.990821	-0.43914	-4.9657	-0.768349	-3.83077	-1.45296	-0.213216	-0.368421	-2.71054	-1.0439	-1.73298	-0.694332	-1.11809	-2.64293	0.158631	0.360375	-0.624995	-1.01016	0.461729	-0.36128	0.171021	-0.716201	-0.86295	-0.28404	0.425823	-0.514106	0.0505281	0.721444	-0.769674	0.960187	-2.98424	0.142081	-2.32116	-2.93731	2.14392	0.244529	-1.67983	-1.17189	-1.07835	-0.916883	0.201382	0.416557	-1.67864	-1.47116	-0.478021	-1.01421	-2.67824	-1.6727	-2.2438	-4.05861	-3.74748	-2.00795	-2.5919	-3.50565	-2.93552	-1.63311	-2.03195	-2.39243	-3.49303	-0.0474007	-5.43864	-3.72822	-3.03332	-3.56724	-3.52203	0.5862	0.977063	-2.4608	-3.78326	0.970448	-2.83935	-0.286192	-1.68194	-2.3229	-2.77719	-0.291008	-1.50722	-2.86163	-3.70889	1.50297	-4.81181	-3.44451	1.09478	-4.01671	0.994337	1.77283	-3.94235	-5.43145	-0.672772	-3.77717	-0.927659	-4.1318	-0.0839277	0.177831	-0.913546	-0.87332	-1.56096	0.636068	0.52307	-0.515917	-0.354637	-0.141786	-0.0822644
1494	CHCHD4	0.858641	0.222016	0.15089	0.735257	4.33418	2.02473	1.24456	1.66731	1.83146	-0.872989	2.04045	0.435081	1.21109	0.560308	-0.206011	-0.0960358	-0.11864	-0.161659	0.63721	0.205724	0.828814	0.337642	0.530493	-0.0262134	-0.20251	0.272888	0.104205	0.487919	0.442506	1.27672	0.484877	0.193258	-0.0493766	0.226459	0.42502	0.254024	2.65545	2.17391	3.64043	1.77007	3.69042	-0.967944	-1.16864	-0.81508	-1.03988	0.290559	0.903054	0.666464	0.937383	1.43183	0.676553	0.573945	0.790109	0.654288	0.574612	0.596111	0.382493	0.812984	0.487548	0.360052	0.0585063	0.611985	0.728648	0.394787	-0.154363	0.733094	0.491685	-0.0972096	0.00340939	0.579898	0.817759	0.692772	0.825491	0.628539	0.909929	1.33665	0.860749	-0.458701	0.159533	-0.953767	-0.0252306	0.183208	1.16707	-0.183552	0.416771	-0.911658	0.654542	-0.0864008	0.0410799	0.415492	-0.0873051	0.0901453	0.415907	0.0862221	-0.149032	0.146011	0.17275	0.74172	1.44431	0.327151	0.64892	1.11728	0.418618	0.23035	0.357828	0.613983	1.16135	1.07994	1.58807	0.83773	1.61553	1.27428	-2.26658	1.01126	0.856506	1.10222	-0.0869954	0.378279	0.430279	0.79933	0.96142	0.683182	1.23903	0.12395	0.312423	0.483306	0.563329	0.0209517	0.394701	0.631236	0.521793	0.110845	1.49645	0.456545	0.938282	0.560595	0.404133	-0.00411762	-0.0124334	-0.0153361	-0.180892	-0.213062	0.00896664	-2.12063	-0.547026	-1.07098	-0.942672	-1.95302	-2.08173	-0.513988	-0.135549	-0.385915	-0.691248	-3.24349	-0.793332	1.47159	0.321397	0.976479	-0.488662	0.841707	0.273225	-1.88715	0.443384	0.620286	0.32727	1.11771	0.798383	0.765246	1.08259	1.03865	0.840171	0.685162	0.183717	0.770229	-1.59377	0.707926	0.257979	-1.68585	-1.39478	0.263998	-1.73461	0.404491	0.854884	1.31628	2.66284	1.0935	0.773375	0.735785	0.70045	0.670915	2.01909	0.264343	0.753423	1.73714	2.77113	1.8888	0.46208	0.185361	0.528079	-0.00775052	1.20169	0.55114	0.249193	0.784392	-0.0186342	0.361254	0.523617	0.28098	-0.0774585	0.483228	0.0883352	1.04566	0.168445	1.34356	0.257648	0.460829	0.388748	0.42508	0.379384	0.484554	0.527133	0.360971	0.481675	-0.507814	0.238297	0.634654	0.0439459	-0.632072	-0.744195	-0.398254	0.218182	0.190269	0.377749	-0.186522	0.86846	0.840479	0.421216	0.429287	0.728258	0.767986	-0.950934	-0.667009	-0.784097	-0.326102	-0.33857	-0.823952	-0.607149	-0.908467	-0.766199	-0.491102	-0.314258	-0.690242	-0.36234	-0.536592	-0.481921	-0.4316	-0.426368	-0.60396	-0.170801	0.0324461	-0.673933	-0.417873	0.712283	0.607443	0.523609	0.418079	0.311344	0.56255	0.148176	0.411826	0.491166	0.198074	0.368511	-0.00498559	0.72839	0.833757	0.517311	-0.0367833	0.132791	0.0992311	-0.373077	-0.0596162	-0.322155	-0.831516	-0.345533	-3.04453	-0.188317	-0.581005	-0.711606	-0.300134	-0.543647	-0.322945	-0.271832	-0.643576	-0.426187	-0.378767	-0.25725	0.111953	-0.00417481	-0.426864	-0.232741	-0.779108	-0.650914	-0.0551306	-0.166228	0.417445	-0.0917867	-0.318384	0.11972	-0.551352	-0.215226	0.00407556	-0.446005	0.0466708	-0.218482	-0.27773	-0.00623745	-0.373511	-0.251319	-0.113669	-0.103989	-0.298528	-0.519132	-0.224138	-0.166269	-0.0701994	-0.620783	-0.232025	0.106354	-0.268948	-0.709588	-0.23898	-0.234749	-0.212781	-0.0524093	0.326282	-0.0348307	-0.227445	-0.15816	0.293309	-1.68144	-1.92306	-1.68793	-1.64439	-0.461663	-0.435784	-0.6968	-0.142941	0.0539579	-0.379021	-0.287302	-0.713636	-0.6745	0.300125	-0.923694	1.17713	0.953213	0.523378	0.627191	0.66488	0.94454	0.752196	0.683263	1.35885	-0.113266	1.058	-0.205099	-0.379756	-0.472568	0.0523088	-0.656314	-0.225544	-0.407818	0.229914	0.661756	0.288431	0.481667	0.291005	0.210769	0.684341	0.341179	0.818368	0.543055	0.473154	0.447247	0.761711	0.521693	0.309871	0.726856	0.0814778	0.587257	0.470636	0.212788	0.413739	0.534468	0.515201	0.634221	-0.0931912	0.263849	-0.0512288	-0.246203	-0.424247	-0.00471494	-0.0867839	-0.217945	0.615268	0.167478	-0.312215	-0.262241	-0.249868	0.0264657	-0.378519	-0.213389	0.243715	0.211749	0.281903	0.310685	0.333368	0.515978	0.532452	-0.179513	0.035527	0.0801974	0.0486828	0.440953	-0.0316016	0.247363	0.314799	0.320713	0.110062	0.2962	0.742019	0.414028	0.509171	-0.928039	-2.49373	0.554108	0.718352	0.409561	0.958608	0.54767	0.136332	0.312333	2.21156	-1.33533	-1.43093	2.00815	2.46092	1.92877	0.387708	0.722271	0.750238	0.20729	0.178328	0.530701	-0.0972739	-0.227075	0.390615	0.456677	0.50074	0.614629	0.224283	0.354545	0.388246	0.792265	1.1057	2.52793	-0.361399	-0.176972	0.294242	-0.162397	0.295324	0.388563	0.119513	0.159891	0.304581	0.230667	-0.263828	-0.39393	-0.555285	-0.455552	-0.586616	-0.557486	1.44127	-0.696325	-0.105969	0.140452	0.529966	0.572162	1.13426	0.696918	1.17318	-0.124055	0.285318	0.00475784	0.128199	-2.18538	0.224423	0.227685	0.096481	0.0271029	0.43433	-0.183654	0.109779	-0.0985017	0.542941	-0.196694	-0.375544	0.172463	0.485196	-0.0964152	0.247398	-0.0199539	0.500751	0.244256	0.0926863	0.218534	0.632659	0.228793	2.58066	0.283273	0.668792	1.06478	-0.00659482	-0.690328	-0.338518	-0.722121	0.516443	0.0691073	0.216264	-0.0300221	0.419235	-0.0819211	0.36255	0.496149	0.0741546	0.855963	0.0114646	-0.482032	0.3201	0.560201	0.180995	0.767653	0.0187753	0.563748	0.382014	0.662616	0.505065	0.466114	0.695507	0.722733	0.23775	0.487972	0.382218	0.62647	0.761638	1.01184	0.384478	0.753813	0.711915	0.330201	0.663077	0.664446	0.584086	0.696151	0.680669	-0.546508	-0.662918	-1.33331	-0.966694	-1.00656	-1.05569	0.615477	2.27201	1.18304	-1.72257	1.36728	1.19842	1.55814	0.627432	2.17313	0.717195	0.0698376	0.376519	0.594278	-0.924932	-0.282145	0.91202	-0.358133	-0.0500096	0.454644	0.226467	-1.328	0.400877	2.0368	0.749139	0.653191	1.10577	0.245351	1.95682	1.92955	0.487665	-0.0671425	0.689538	0.217974	2.59712	0.919314	0.457563	0.143519	1.43694	-3.03751	-0.410963	0.661239	0.366052	0.133578	1.02013	2.58841	1.35164	1.8177	1.22387	2.71829	0.286687	0.533767	-0.163616	0.244316	0.0315579	-0.835362	0.656716	-0.158138	0.211611	-0.0405728	0.32506	-0.0132683	0.299434	-0.279454	0.0183113	0.487744	0.268499	0.00417391	-0.91484	0.285813	0.450989	0.0632948	0.467128	0.374269	0.649833	0.141878	2.15292	2.03246	2.29816	0.767683	0.33361	0.361973	0.552911	0.326069	0.399317	0.664833	0.11718	1.28334	0.964924	1.03668	0.90268	0.472981	0.690765	0.841359	0.965235	0.465921	0.484958	1.27738	2.61712	0.717221	-0.175921	-0.147236	0.306822	0.312373	1.03004	-0.186945	0.0931788	-0.173015	-0.183739	-0.452169	0.315557	0.361251	0.925034	0.722756	0.257348	0.259199	-0.313225	0.390772	-0.0294107	-0.23074	3.77329	3.24658	-0.0639347	0.872646	0.634686	0.532998	0.531681	0.693919	0.321776	0.534593	-0.250798	0.761594	0.522461	0.4134	0.193398	0.264645	0.360988	0.257925	0.366944	0.678746	1.02175	0.502397	0.620856	1.17979	0.331403	0.657304	2.00801	0.623695	1.05531	-1.76178	-1.91524	-1.11024	0.440167	0.197466	0.281076	0.200393	0.324615	0.385968	0.469016	0.347608	0.621815	0.779983	1.62035	0.101844	-0.472986	0.376065	-0.393632	-0.787575	-0.203575	0.492221	0.458441	0.282438	0.498993	0.359554	0.166263	0.32926	0.507991	-0.0569815	0.555074	-0.0313612	0.867194	-0.449677	0.21571	0.224004	0.595302	-0.177112	-0.256996	-0.0954449	-0.60471	-0.511043	-1.01672	-2.39671	-0.653949	-0.262936	0.0869984	0.119959	0.805156	0.957239	1.3363	0.777529	0.753479	1.26848	0.83999	1.08415	0.88163	1.21895	1.66831	1.25478	1.14243	1.08493	0.91543	1.61094	1.50872	0.79175	1.15447	1.30103	1.11257	0.724698	0.862496	1.73332	1.08754	-0.295392	0.201463	-0.325409	0.294712	-0.404775	0.350689	0.125354	-0.232532	0.282056	0.148039	0.211596	-0.356505	-0.47426	0.305168	0.0944209	-0.615387	-0.138894	-1.23827	-0.00737418	0.0377979	0.268478	-0.343547	0.230966	-0.229275	0.540561	0.512815	0.130748	1.01708	0.406556	-0.0974535	0.317794	0.293215	0.689762	0.440255	-0.169555	0.330487	0.138945	0.319016	0.312223	0.0546574	0.22416	0.239107	0.133322	0.615533	0.29229	0.154776	0.253305	0.178614	0.592978	0.124638	0.194012	0.532569	0.492948	0.854321	1.13874	0.603295	0.202801	0.116862	-0.0370687	0.741066	0.166917	0.688011	0.734949	-0.00777222	0.437552	1.21135	1.14843	0.175371	0.362996	0.365699	0.056489	0.42255	-0.0695996	0.529284	0.230195	0.19954	0.262189	-1.27022	0.351034	0.0897831	-0.730865	-0.0198446	-1.24862	0.627164	0.562161	1.86714	1.7858	0.649477	2.30652	0.548035	2.00338	1.63241	0.419611	0.654169	0.58786	0.352696	0.189679	0.0708001	0.295958	1.32588	0.933653	-0.0262563	0.392115	-0.177002	0.209474	0.345226	0.334979	0.186812	0.154623	0.804055	0.424855	-0.910809	-0.373333	0.569073	0.159923	-1.07241	0.364666	1.0395	0.583922	-0.319749	-0.737599	0.332614	-1.89475	-1.51419	0.659913	-0.360607	-0.314662	-0.567659	-0.0541352	-0.257001	-0.519182	1.01715	-0.677695	0.141108	-0.344926	0.431538	-0.877183	-0.351478	-0.0611706	-0.0272105	-0.119987	-0.454286	-0.0773026	1.9181	-0.306891	-0.249763	1.13106	1.10624	0.997493	-0.522632	-2.35409	-0.265619	0.148642	0.0689301	0.4233	2.65276	1.15085	1.02943	0.928686	0.716687	0.540971	0.622307	0.798765	0.671084	0.534301	0.619249	0.842526	0.176934	-0.123892	0.651217	0.0746006	0.711872
1495	TMEM43	1.0456	0.749133	0.742987	1.00295	2.79133	1.46006	0.594515	0.390622	1.33664	1.77064	1.39316	1.84281	0.64391	0.752756	0.504036	0.605431	0.710197	0.810341	1.19922	1.37321	1.16062	0.507879	1.1024	0.899374	0.869583	0.380904	1.02269	0.980465	0.870777	2.09994	0.168072	0.494398	0.384954	0.628902	0.339241	0.255117	0.118556	0.871172	1.85729	0.772144	-0.239185	-0.47366	-0.536076	-0.277289	-0.25595	0.225499	0.543563	0.30561	0.402516	0.245656	0.812493	0.956227	0.754782	0.814802	0.943	0.94756	0.758646	0.968047	0.756069	0.704412	1.40538	0.664528	1.2543	1.22014	1.06083	0.628789	1.19039	1.13221	1.21298	0.889467	0.537811	0.5084	0.489955	0.74663	0.61661	1.28752	0.952964	0.601448	0.761526	0.796241	0.94487	0.610236	0.921207	0.708047	0.651578	1.27807	0.873863	0.583686	0.699614	0.527204	0.810136	0.564331	0.767823	0.532893	0.701455	0.802813	1.27826	1.37134	1.60701	0.0560588	0.201017	-0.451823	0.649069	1.11707	0.84577	1.13584	0.989026	0.673	1.28999	1.08993	1.54631	1.0664	2.25732	0.941979	0.919462	1.03351	0.708826	0.53177	0.500265	2.38386	0.669529	1.36537	1.27303	0.339857	0.315124	0.368499	0.762483	0.601	0.347562	0.492739	0.871719	0.838602	0.959555	0.753554	0.898975	0.8049	0.695789	0.631307	0.944312	0.522486	1.00099	0.3628	0.73798	1.99102	1.04439	0.952872	0.861266	1.34599	1.17003	1.18164	1.30908	0.828728	1.18246	1.18484	1.57548	1.01556	0.611305	0.848335	0.522124	1.07181	0.745601	0.977426	0.599594	0.645979	0.603661	0.355948	0.484385	0.521886	0.771138	0.516921	0.860811	1.06612	0.28643	0.633461	1.14629	1.21007	0.359452	1.07443	0.936647	1.11503	1.15177	0.465922	0.793302	1.21396	1.96472	0.939131	0.578106	0.740664	0.49813	0.673116	0.917878	1.91931	0.828181	0.855491	1.91613	1.40656	0.498235	0.580144	0.366422	0.0544767	0.610794	0.394793	0.108963	1.41281	1.71765	0.650654	0.706435	0.990527	1.83755	0.691162	1.08027	1.97537	0.685356	0.956873	0.60517	0.961004	0.682475	1.0449	0.706975	0.802641	0.313522	0.224859	0.906156	0.446935	0.480757	0.358235	0.522756	0.974801	1.7067	0.453585	0.595102	0.428186	0.851091	1.76661	1.06192	1.02153	0.839573	1.16389	1.19648	0.737669	1.93078	2.65293	1.43684	1.25992	1.29261	1.29218	0.973438	1.673	1.24037	1.21629	1.29391	1.06038	1.33582	1.40605	1.11018	1.14139	1.07198	1.47236	0.933541	0.957818	1.58788	1.13293	0.873935	0.521566	0.547738	0.518297	0.67784	0.437589	0.567297	0.851647	0.849434	0.0921807	0.645519	0.751637	1.10608	0.946259	0.443334	0.373072	0.265243	0.912533	0.41	0.462667	0.217237	1.06304	0.832214	1.70654	1.60129	0.793075	0.824241	0.704378	0.684639	0.799531	0.537819	0.816584	0.783284	0.65457	0.647317	0.735837	0.468389	0.645735	0.582672	0.705626	0.798132	0.723623	0.605818	0.93835	0.747433	0.532113	0.763023	0.762841	0.695124	0.540027	0.573564	0.552786	0.525438	0.340522	0.814317	0.582506	0.524023	0.512732	0.663645	0.805579	0.771164	0.617626	0.684737	0.68633	0.70775	0.597073	0.503662	0.726763	0.813026	0.80477	0.537242	0.758098	0.655959	0.665738	0.230671	0.151413	0.361547	0.737434	0.359371	0.457505	0.31599	0.611103	0.980752	0.997524	1.0518	0.943498	1.41623	1.04454	0.937922	1.1128	0.859708	0.997022	0.774973	0.784865	0.556872	0.883884	0.742205	0.522793	1.04214	0.943499	0.304468	0.904213	0.449599	1.6015	0.101692	0.436876	0.526312	0.211474	0.125258	0.543424	0.280273	0.443677	0.368338	0.253768	0.50262	0.303926	0.257331	0.492617	0.292195	0.352892	0.169037	0.240115	0.251425	0.175712	0.411674	0.308083	0.299039	0.173262	0.375826	0.149039	0.423114	0.216433	0.494908	0.207046	0.329624	0.864272	1.34197	0.724371	0.778085	0.688409	0.832085	0.882289	0.902212	0.91911	0.570091	0.855869	0.683774	0.412057	0.567619	0.417784	0.932264	1.25001	0.481325	0.494577	0.621827	0.513475	1.89862	1.93982	0.262995	1.12854	1.07196	0.752859	0.637779	1.50612	1.11449	0.468358	0.426595	0.629695	0.608132	0.368662	0.764054	0.351	1.37156	0.488981	0.472368	1.49363	1.15413	1.97817	0.76319	0.90802	0.539171	2.2909	1.86068	0.190125	1.93516	2.02793	1.95817	0.875852	0.563984	0.92712	0.661285	1.03194	1.69953	1.94445	1.64106	1.40026	0.255089	0.466728	0.210169	0.354736	0.216766	0.110286	1.45434	1.39882	2.19739	0.0641981	-0.0231922	0.134002	0.0416573	0.536582	0.877378	0.694659	0.247771	0.617621	0.862049	0.521541	0.512233	0.4668	0.444098	0.729856	0.529188	1.97329	0.921176	1.31983	1.42315	0.741743	0.863101	0.53872	0.6369	0.69994	0.668038	0.779386	0.714041	0.53939	1.30692	0.446779	0.607091	0.722062	0.619478	0.608377	0.630664	0.56958	0.577397	0.643993	0.525966	0.677757	0.78805	0.528999	0.601787	0.624195	0.720958	0.524304	0.612587	0.816209	0.839921	0.584667	0.599704	1.75936	0.700862	0.557343	0.599119	0.2016	0.345738	-0.00672572	0.227756	0.358936	0.479618	0.529079	0.343493	0.470872	0.442417	0.393301	0.430161	0.446122	0.5532	0.283694	0.966952	0.587401	0.585702	1.02485	0.693217	0.486521	0.303487	0.216175	0.0488799	-0.00186511	-0.10045	0.0139342	0.214418	0.435974	0.671095	0.419582	0.173948	0.00722441	0.902023	0.34618	0.356196	0.356655	0.26297	0.252473	0.186213	0.0507366	0.39453	0.278693	0.909173	0.718177	0.621529	0.767031	0.765868	0.782332	-0.811758	0.323315	1.13073	1.20752	0.364152	1.22751	1.11682	0.812494	1.50333	1.10426	1.58421	1.98707	1.69145	2.18911	1.45974	2.03152	1.20089	1.00363	0.979347	-0.248472	1.81239	0.0747933	2.54965	1.36743	0.42369	1.21363	0.421838	1.1696	0.907312	0.278727	0.430801	0.900121	0.404266	1.66373	0.957148	0.700204	0.403337	0.754858	0.881139	0.292377	0.27034	0.367391	0.675276	0.586038	1.03887	0.0985034	0.342695	0.992512	0.410867	-0.0558043	0.9574	-0.0168082	0.68965	0.264926	1.06969	0.034133	0.346158	0.0454009	0.19589	0.362738	0.384267	0.378552	0.344713	0.331599	0.0725375	0.851651	0.471955	0.321992	0.848905	0.423923	1.05728	0.195449	0.320725	0.992748	1.10625	2.13816	1.96824	0.84966	0.58005	0.396315	0.892925	0.544864	0.874702	0.940739	1.11681	0.937214	0.60711	0.735044	0.759787	0.69006	0.655627	0.692987	0.447255	0.500631	0.483631	1.05998	1.77417	2.29483	1.07603	1.03649	1.1616	0.834147	0.972226	1.98625	0.856503	0.904284	0.907558	0.774311	0.812443	0.178644	0.523822	0.273547	0.580812	0.0876336	1.43469	2.07566	2.84377	2.2298	1.85519	-0.872308	0.770932	0.821039	0.169189	0.213618	0.0790589	0.499724	0.449366	0.53944	0.308786	0.876212	0.521581	0.631698	0.525099	0.755154	0.45293	0.699	0.501497	0.220164	1.06914	0.713976	0.473109	0.392223	0.382695	0.434074	0.84675	2.38438	1.22117	2.00441	1.12851	1.25957	2.25924	0.259095	0.23221	0.272283	0.302282	0.239019	0.176929	0.125746	0.17477	0.237704	0.828709	0.618625	0.277282	0.125992	0.169503	0.695808	0.572326	0.18746	0.659777	0.726039	0.546359	0.727951	0.741102	0.915372	0.517448	0.725094	0.538102	0.62896	0.512194	0.538174	0.714198	0.549934	0.627353	0.539331	0.737306	0.798675	0.701801	0.771483	0.669779	0.891474	1.11697	0.784844	0.735188	0.31801	0.132302	0.822197	0.672688	0.586011	0.794097	0.807923	0.462317	0.402291	0.683836	0.616737	1.56527	0.822963	0.844077	0.688383	0.731724	0.883883	1.30455	0.804112	0.781111	0.777195	0.79647	1.13316	0.949358	0.932868	1.13531	0.785846	0.418872	0.831817	0.317692	0.886646	0.549461	0.937238	0.737679	0.304168	0.854632	0.780354	0.728866	0.273113	0.483439	0.823442	0.808282	0.442961	0.430219	2.12511	0.535672	0.471176	0.101999	0.32073	-0.369449	0.513983	-0.803302	0.287684	0.443109	0.583654	0.866212	0.322975	0.3129	0.244892	0.365473	0.233454	0.306633	0.327474	0.6795	0.0741978	0.316895	0.319323	0.56508	0.530875	0.543574	0.881223	0.666623	0.865698	0.643507	0.455571	0.847761	0.57418	0.620344	0.723273	0.576107	1.12302	0.955294	0.678362	0.288107	0.994692	0.563007	0.807649	0.539003	0.907038	0.962123	0.504334	0.984286	1.14714	0.961952	0.704865	0.814036	0.696391	0.423095	0.865339	0.298663	1.09535	0.609626	0.757922	0.508638	1.60887	0.529638	0.653495	0.599551	0.370772	1.61341	0.277033	0.412008	1.21759	1.27124	0.278587	1.54581	0.347067	1.59809	1.10457	0.413904	0.290299	0.247407	0.492366	0.881737	0.794756	0.718229	1.14127	0.747158	0.667437	0.879346	0.619439	0.466904	0.581682	0.70891	0.584982	0.701081	0.778414	0.54434	1.67009	1.70886	0.766757	1.37423	0.99758	2.34829	1.47558	0.612516	2.13442	0.703893	1.61891	1.21478	1.13276	1.50081	1.39291	3.27673	1.88292	0.609708	1.21431	2.0612	1.28753	0.792069	3.29509	0.525793	1.0672	1.72949	2.08514	0.833493	1.55819	0.944998	0.986443	2.24438	1.01852	0.314185	1.45955	0.76959	0.694301	1.43894	1.01005	1.2734	1.79176	2.00312	0.886649	0.484908	1.57589	0.895138	0.23586	1.23894	0.447678	0.311358	0.274325	0.144537	-0.021695	0.00911381	-0.00902003	0.737619	0.696138	1.19472	0.916358	1.20024	0.851253
1496	XPC	-1.43861	-0.474908	-0.621423	-1.61008	-0.373323	0.534941	-0.227005	-0.0618408	-0.551321	-2.28223	-3.53172	-3.13255	-0.295103	-0.387218	-0.534496	-0.800346	-0.581168	-0.91676	-0.255128	0.0620356	-0.164709	-0.338226	0.509403	-0.0237277	-0.126879	-0.493782	0.577601	0.234761	0.277163	-0.910567	-0.114969	-0.305623	0.0305291	0.0155641	-0.388875	-0.677778	-1.09065	-0.749166	-2.05502	-0.786341	-3.11912	-0.885264	-1.43327	-1.36844	-0.471441	-0.0550201	-0.50769	-0.561237	-0.0569241	-0.237724	-0.220441	-0.200823	-0.244835	-0.323226	-0.794752	-0.412336	-0.515439	-0.0737628	-0.133017	-0.304632	-0.0933612	-0.180467	-0.175179	-0.380097	-0.434366	-0.391309	-0.374872	-0.536865	-0.718117	-0.852114	-0.0737841	-0.328872	-0.556353	-0.065244	-0.738952	-0.311699	0.26896	-0.147714	-0.160989	0.0669394	0.0309516	-0.149961	0.164781	-0.117221	0.0682833	0.359913	0.0576869	-0.0278999	-0.114197	-0.0903864	0.0470737	-0.314135	-0.193387	-0.137185	-0.271325	-0.132751	-0.459136	-1.10478	-0.644353	-0.311712	-0.421976	-0.434322	-0.411234	0.0662956	-1.21724	-0.888252	-2.68281	-0.345213	-2.29513	-0.515863	-1.96085	-3.0231	-1.69476	-0.336635	-0.51549	-0.240142	-0.221468	-0.444961	-0.380897	-1.7111	-0.681617	-2.69561	-2.05961	-0.929736	-0.55142	-0.596229	-0.692799	-1.0619	-1.10891	-0.465039	-0.0406005	-0.0102065	0.0305246	-0.0384642	-0.0128242	-0.00473219	0.214554	-0.0799664	0.345459	0.535253	0.614894	0.274088	0.665067	0.998425	-0.0655853	0.0396705	-0.0412936	0.123566	0.0737155	0.224968	0.13092	-0.0774513	0.232716	-0.0340631	0.564539	0.466206	0.0729511	0.00462388	-0.0160679	-0.0816927	-0.202527	0.0932614	0.126239	-0.0514104	-0.586801	0.0436892	-0.541218	0.147051	0.254931	0.119545	-0.0581482	-0.345749	-0.397285	-0.181327	-0.112237	-0.309554	-0.495226	0.258396	-0.033021	0.0942186	0.0969825	-0.170812	-0.166786	-0.0533625	-3.22751	-0.279733	-0.194882	-0.00776356	-0.11264	0.087697	0.714583	0.53612	-0.249921	0.140594	0.970175	0.592901	-0.338092	-0.557093	-0.368419	-0.180386	-0.303192	-0.333023	-0.385786	-0.561346	-0.481021	-1.1787	0.0289782	0.358732	0.550228	-0.0118775	-0.0485862	-0.0281628	0.0169519	0.906596	-0.0532316	-0.10521	0.0584158	-0.0930105	0.0163296	-0.234371	0.297839	0.138606	-0.424291	-0.12978	-0.461728	-0.144529	-0.135489	-1.24024	-1.06337	-0.276593	-0.260505	-0.0775862	0.210622	-0.482054	0.0142315	-0.0445854	-0.745393	0.17113	0.188901	-0.11497	-1.00335	-0.574062	-0.219965	-0.647083	-0.235272	-0.245529	-0.303085	-0.238133	-0.202563	-0.417562	-0.153216	-0.323612	0.0167481	-0.135341	-0.344469	-0.295004	-0.117148	-0.0385309	-0.60169	-0.532755	-0.0429559	-0.37879	0.130462	0.0980988	-0.0130287	-0.102776	0.00561398	-0.0939623	0.00609296	-0.198477	0.279529	-0.139347	-0.470903	0.175248	-0.0561125	0.461033	0.110926	0.174326	0.286516	-0.187357	-0.809814	-0.677798	-0.500883	-0.611896	-0.74579	-0.55522	0.00244808	-0.399271	-0.343039	-0.258096	-0.27106	-0.174008	-0.326733	-0.197455	-0.188107	-0.317637	-0.243293	-0.256899	-0.492834	-0.287925	-0.445861	-0.299241	-0.263823	-0.285799	-0.359791	-0.270635	-0.2019	-0.480209	-0.267142	-0.217764	-0.47787	-0.415339	-0.472622	-0.337792	-0.397264	-0.436662	-0.237161	-0.259673	-0.382828	-0.432839	-0.235675	-0.293603	-0.264898	-0.399349	-0.538202	-0.378255	-0.399824	-0.318736	-0.517911	-0.288059	-0.124181	-0.199429	-0.245405	-0.220626	-0.482682	-0.507591	-0.740508	-0.641534	-0.522517	-0.652588	-0.559806	0.191663	-0.224803	0.104691	-0.0952418	0.039264	0.00958197	-0.067818	-0.0093436	-0.0429242	-0.193944	0.013992	0.0139734	0.123188	-0.160738	0.110496	0.039864	0.120418	-0.148812	-0.00446689	0.127685	0.065068	-0.256222	-0.0809284	-0.283647	0.698492	-0.420717	-0.178064	0.206482	-0.250187	-0.33922	-0.301096	-0.293991	-0.15583	0.131864	-0.0604292	0.0897336	0.0415943	0.107131	-0.102143	0.193528	0.052002	-0.0709903	-0.167442	0.168392	0.197681	-0.105636	-0.117507	-0.241071	0.237411	-0.034429	0.069298	-0.055954	0.161712	0.137293	-0.204063	-0.0486753	-0.0356139	0.150935	-0.200268	-0.602329	-0.232455	-0.499881	0.140109	0.151593	-0.338386	-0.629515	-0.26219	-0.559293	-0.441808	-0.165821	-0.254357	0.454187	-0.702188	0.0623317	0.116659	0.00573983	0.144576	-0.332851	-1.78172	0.209163	0.0237969	-0.168197	0.114806	-0.0155474	0.00630536	-0.185774	0.0870835	-0.0400174	-0.0186881	-0.0112945	1.18208	0.825272	1.01841	-1.80016	0.998557	0.31504	-0.273182	-0.00697463	0.548752	-0.252299	-0.11753	-0.324449	-0.424374	-0.407577	-0.52235	-0.340826	-0.81821	-0.35103	-0.485286	-0.530833	-0.237883	-0.263052	-0.394986	-1.00518	-0.719213	-1.15378	-1.4368	-0.276695	-0.27756	-0.345616	-0.259877	-0.193643	-0.285937	-0.734502	0.24354	-3.0437	-0.236869	-0.277721	-0.127552	-0.144439	-0.568448	-0.399262	-0.469424	-0.504073	-0.382314	-0.42075	-0.25856	-0.246901	-0.302487	-0.313462	-0.257276	-0.267609	-3.54104	-0.194013	0.0993079	-0.120276	0.191156	0.0598656	-0.301818	0.0287892	0.033659	0.0188881	0.386122	-0.0957549	-0.0858014	0.656683	0.112092	-0.068247	-0.125402	0.132539	0.150586	0.123819	0.11138	0.0269052	-0.0558477	0.202012	0.132873	0.188629	-0.0904611	0.128024	-0.0279737	0.163847	-0.0665575	-0.0469785	0.168639	0.0256535	0.101521	0.0312365	1.66153	0.178559	0.186915	0.228208	-0.694371	-0.748295	-0.742393	-0.709035	-0.184371	-0.0712346	-0.110024	-0.219119	-0.199177	-0.125147	-0.0798467	-0.0145649	-0.230508	-0.0632864	-0.204287	0.368379	0.30775	-0.105682	0.43777	-0.0895689	0.343399	-0.422519	-0.546779	-0.434214	-0.566065	-0.407209	-0.778383	-0.0258538	0.402869	0.646863	-0.12755	1.03162	0.447169	0.701634	-0.422202	0.0583249	-0.668546	-0.626931	0.168359	0.562319	-0.134061	-0.601973	-0.661485	-0.765135	-1.00198	-0.783995	-0.706314	-0.682626	-0.70644	-2.20461	-1.04974	-2.4408	-1.75069	-1.10682	-1.69454	0.834126	1.12779	0.656147	-2.1417	-0.37712	0.376295	-0.244121	0.00939613	-0.400779	-1.3295	-0.178624	-0.257321	-0.215246	0.039217	-0.341513	-0.41752	-0.884624	-1.10216	-0.737277	-0.493556	-0.48117	0.2367	0.0207917	-0.365697	-0.730946	-0.781384	-0.484466	0.769648	0.339333	-0.580861	-0.402228	-0.526234	-0.167973	-0.0222597	-0.448013	-0.255933	0.275364	0.68323	-1.71161	0.0655431	0.928185	0.35658	-2.29414	-0.00811826	0.698948	0.284123	0.673276	0.107957	0.571995	0.213679	0.0433909	0.125608	-0.218697	0.00295311	0.379917	0.282657	0.183405	0.301203	0.237263	1.06953	0.587208	0.999306	-1.14269	-0.892985	-0.922822	-0.564043	-0.610329	-0.758664	-0.218884	-1.12779	1.68227	-2.00904	0.181191	0.0352498	0.0279532	-0.314219	-0.491987	-0.653758	-0.169397	-0.585025	-0.309509	-0.319645	-0.314974	-0.415554	-0.27401	-0.275192	-0.723867	-0.279189	-0.42127	-0.30797	-0.0222801	0.404026	-0.332287	-0.102317	-0.126978	-0.379819	-0.459612	0.423087	-0.21372	-0.317395	-0.591658	-0.35802	-0.21722	-0.0830521	-0.709529	0.0417325	-0.62198	-0.228058	0.551148	0.517406	0.492315	-0.0193197	1.04525	2.03074	1.93374	-0.526571	-0.326526	0.0253414	-0.166009	-0.148736	-0.34529	-0.110678	-0.111514	-0.170536	-0.00375149	-0.10995	-0.157286	-0.181691	-0.303116	-0.290671	-0.730554	-0.214686	-0.241575	-0.514268	-0.590967	-0.619611	-0.140765	-0.495867	-0.313017	-2.69737	1.52877	0.822607	0.969952	0.918871	1.45632	-0.549538	-0.614552	-0.622951	-0.537438	-0.626571	-0.759292	-0.376968	-0.496484	-0.338457	-2.55395	-2.91081	-0.736408	-0.4788	-0.750124	-0.68261	-0.580819	-0.577403	-0.00599843	0.0756927	0.397633	0.323822	0.151214	0.137875	0.164984	0.1196	-0.0108372	-0.0944478	0.0181149	-0.315945	0.182033	-0.274387	-0.165442	-0.143264	-0.233019	-0.35257	-0.399218	-0.75731	-0.975985	-0.898814	-0.0103959	-0.875044	-0.879453	-0.776858	-0.611758	-0.78245	-1.36896	-2.55043	-0.727618	-0.298531	-1.5218	-1.03201	-1.41802	-1.12084	-2.08624	-3.33944	-0.472448	-0.718167	-0.447095	-0.930182	-2.88568	-0.791428	-0.671742	-1.71003	-3.17686	-0.550652	-0.997225	-1.0426	-2.64349	-1.94031	-0.98967	-0.271575	-0.795427	-0.262386	-0.719312	-0.26076	-0.267938	-0.673311	-0.365477	-0.141319	-0.178055	-0.651171	-0.621122	-0.200174	-0.121988	-0.830991	-0.69357	-2.45099	0.311114	0.00902797	-0.27309	0.20339	0.32299	-0.35247	0.148835	-0.608821	-0.223205	-0.165304	-0.0924425	-0.138887	-0.361033	-0.127913	-0.210339	-0.0952595	-0.0856252	0.17832	-0.11558	-0.101158	-0.224673	-0.576247	-0.294819	-0.874171	-0.783345	-0.184653	-0.823031	-0.221941	-0.771164	-0.726858	-0.191256	-0.71682	-0.744872	-0.218885	-0.190711	-0.414244	-0.137739	-0.573123	-0.621011	-0.301679	-0.56121	-0.260349	-0.660877	-0.32358	0.00408974	-0.712154	-0.003637	0.0961571	-0.135529	-0.757891	-0.393665	-0.720335	-0.66801	-0.401867	-0.772504	0.0735307	-0.379017	0.627928	0.645235	1.61219	0.142818	0.577817	0.0810238	-0.102767	1.61837	-0.132403	-0.227314	-1.24952	1.4977	0.0768347	-0.787921	-0.0349741	-1.0702	1.55738	-0.0479422	-0.109039	0.0134622	-0.165333	0.141246	-0.100191	0.124986	0.500726	0.325002	0.13475	0.10714	0.419469	0.198103	-0.26786	-0.315099	-0.561217	-0.464937	-0.379754	-0.127905	-1.05986	0.375883	0.439447	0.254053	1.15795	0.550236	1.05379	0.351961	0.103296	0.19129	0.407965	0.510094	0.867216	1.60629	-0.52607	-0.152429	0.11874	0.269133	0.108856	-0.379847	0.722067	0.285379	1.16202	0.862105	1.11961	1.09662	0.593903	0.11724	-2.10555	0.209079	2.59478	0.140961	0.489909	0.317394	-1.61068	0.975469	0.473728	1.42623	-0.165638	0.737644	-0.197932	0.539882	0.44863	-0.653857	-7.08113	-0.929982	-0.94271	-1.74273	-0.947759	-0.972435	-0.557616	-0.311454	-0.575234	-0.593563	-0.659465	-0.192736	-0.259337	-0.517496	-0.441243	-0.630679	-0.251892
1497	LSM3	1.91137	1.25172	1.41359	1.9387	2.94861	1.82916	1.28744	0.471695	1.73924	3.17936	3.53961	1.91595	2.01543	1.83681	1.53682	1.76793	1.51999	1.43789	0.465879	0.386423	0.601832	1.13317	0.716198	0.936155	1.10257	0.996319	0.762253	1.14233	1.23691	0.914386	1.07958	1.03273	0.152703	0.571958	1.07948	0.569621	1.57618	2.60413	2.75097	2.09445	2.80028	0.750157	0.317927	1.17266	0.710062	0.64189	1.25803	1.28607	0.993823	0.752228	0.684521	0.705996	0.788325	0.529299	0.572106	0.469818	0.620776	0.708142	1.14165	1.06817	0.931755	0.968397	1.09609	1.24331	1.25205	1.08503	1.33529	1.06306	0.826533	0.948255	0.419564	0.292114	0.371844	0.651197	0.279494	0.800041	-0.204053	-0.0111527	0.21765	0.0221611	0.0415	-0.14483	0.12446	-0.172688	0.28714	0.329888	0.0674571	-0.0426487	0.381941	-0.00124833	-0.221246	0.0461072	0.173921	0.182934	0.0949297	-0.0986387	0.263023	0.157217	0.410901	2.5327	3.67424	2.52545	1.15827	0.872447	1.15604	0.894024	3.23208	2.11294	2.62558	2.39832	3.35157	2.63314	3.17384	2.28747	2.46722	2.44703	2.5272	1.39909	1.46579	2.93832	1.92815	2.09859	2.36828	1.73593	1.937	1.56125	2.20121	1.93602	2.00099	2.35887	1.69279	0.705943	1.6947	0.648853	1.2665	1.1631	0.537555	0.790865	1.11225	0.697867	1.25555	1.06403	1.15356	1.98205	0.596804	0.574397	0.296493	0.626259	0.410302	0.813236	0.725526	0.383175	-0.188964	0.995494	0.179679	0.676233	0.700723	0.646116	-0.212687	0.374666	0.122309	-0.203927	0.859262	0.578449	1.85204	1.27079	2.25491	0.951608	0.750076	1.3175	0.830128	1.03238	1.27656	1.4958	0.91993	1.27312	1.40777	1.4149	1.71936	2.06687	1.88854	1.11233	0.885052	1.80007	2.63279	1.04114	0.606784	0.687905	0.630673	0.695168	0.814718	1.58189	1.32984	1.76541	2.10055	1.74475	0.682231	0.340409	0.812083	0.347652	1.25037	0.798478	0.585925	2.37352	2.70211	2.21517	0.703092	0.399136	0.958575	0.303666	-0.0648183	0.00740159	0.0508872	-0.29518	0.181794	-0.25357	0.096648	-0.39229	-0.0235514	1.56768	1.19665	1.17199	1.18072	0.127652	0.688496	0.848339	0.320447	1.75993	2.119	-0.0267301	0.769851	0.39931	0.19842	1.8148	2.51908	1.87833	1.36415	2.14776	2.18006	1.47573	0.0925607	-0.388722	0.96072	1.02798	1.02507	0.943854	1.50133	1.03358	1.23768	1.11016	1.15013	1.10249	1.3707	1.04746	0.876427	1.24263	1.41108	0.963273	1.08563	1.47267	0.940725	0.954059	0.750123	0.786789	0.440611	0.588375	0.989022	0.402377	0.28724	1.29251	0.393552	0.670103	0.904925	0.410804	1.7517	0.560921	0.609549	0.750505	0.501056	0.889003	0.835732	0.874875	0.825655	0.897576	0.774551	2.06437	1.69884	1.12212	0.914659	1.24103	0.549403	1.09759	1.36611	1.14998	0.799702	1.41347	1.19597	1.35637	1.56554	1.26367	1.35994	1.16037	0.947049	1.01641	1.16834	1.58729	1.19522	1.36974	1.22833	0.925562	1.12527	1.3011	1.28484	1.35939	1.19374	1.67162	1.22702	1.29767	1.39523	1.42352	1.17737	1.10678	1.24833	1.29867	1.26596	1.36647	1.13806	1.24098	1.36268	1.18776	0.972115	1.35287	0.626686	1.1266	1.27828	0.647476	0.810406	0.850098	0.80048	0.882628	1.27859	0.800201	1.2807	0.919878	0.70836	0.137724	0.463629	0.0342971	0.472943	-0.0887684	0.249939	-0.010566	0.562994	0.545664	0.430702	1.37472	1.38629	1.52628	1.30605	1.30862	1.37565	1.5568	1.36295	0.707551	-0.236506	1.91508	-0.415078	1.68313	1.75078	1.57362	1.83937	1.53028	1.44114	-0.267676	0.616906	0.311135	-0.0810092	-0.0473512	0.137018	0.443211	0.10618	0.574518	0.0615962	0.0272177	0.308981	0.277754	0.381181	0.11764	-0.0055797	-0.135334	0.00998558	0.507386	0.147349	0.119226	0.143727	0.062017	0.316984	1.66446	1.78562	1.28759	1.59027	1.54333	1.33508	1.35236	1.42489	1.93655	0.956217	1.1388	1.03157	1.07204	1.2278	1.20448	1.77031	1.67728	0.570461	0.570966	0.595419	0.749508	1.18002	1.26643	0.464375	0.656331	0.419168	0.530025	0.608821	0.742691	0.386213	0.617909	0.540479	0.623358	0.500351	1.40015	2.05677	0.811737	1.13643	1.19594	0.761572	0.438048	1.20386	2.31589	1.13891	1.40528	0.575607	2.07271	2.78214	2.34718	2.31992	2.30591	2.53176	0.662524	0.951807	0.543263	1.05044	1.03934	0.758012	-0.149811	-0.150743	0.397511	0.438222	0.382046	0.296856	0.340545	0.24246	0.15264	1.55455	1.31658	2.28047	1.05372	0.552619	0.958757	0.495748	1.06281	1.04834	1.42715	1.37566	1.15827	1.54903	1.17263	1.5008	1.39806	1.52639	1.28738	1.40544	-0.369626	-0.361217	-0.142508	-0.529022	0.318354	0.648525	0.485338	0.101049	0.147743	0.460456	0.309982	0.434439	0.582623	1.27632	0.647586	0.609871	0.033128	0.392805	0.841388	0.339302	0.170739	0.968802	-0.1376	0.540854	0.391231	0.460676	0.456764	0.283605	0.268318	0.701917	0.753126	0.472019	-0.325045	0.416366	0.657167	0.38642	1.80465	0.154924	0.994783	0.578295	1.63371	1.12198	1.45411	1.22052	0.840923	0.680171	0.472214	0.427292	0.598921	0.621082	0.79156	0.912475	0.598091	0.745564	0.581688	0.572042	0.280312	0.682253	0.957311	0.47807	0.867352	3.08748	2.41623	2.49848	2.63542	2.96311	2.86262	2.76309	2.56785	2.27232	2.51072	2.29453	2.6254	2.42177	3.0575	2.68812	2.47782	2.60388	2.61502	2.1625	2.95364	2.62216	2.40591	-0.184783	-0.294211	-0.424733	-0.296073	-0.335911	-0.766092	1.4959	2.70719	1.79204	1.16369	2.42381	1.85643	2.13504	1.86707	2.05567	2.05118	0.842635	1.40964	1.5412	0.601602	1.28614	1.33841	-0.497925	-0.434372	-0.300627	-0.0322676	0.673707	0.140482	1.10859	0.143838	2.09721	2.62208	2.14632	3.8394	3.26203	2.0101	2.37589	3.1004	2.16756	3.81972	2.97755	2.3559	1.91169	3.01772	3.22404	1.85467	1.74553	1.72607	1.0435	2.71848	2.93855	2.4267	2.77178	2.03727	2.40642	0.967329	0.970077	1.68546	0.695829	1.45629	0.421966	1.53633	0.966151	1.05759	1.28798	1.81066	1.48149	0.310557	1.35282	1.55727	0.778363	1.06295	0.41172	0.399998	1.52203	1.28075	1.44776	1.41219	1.35868	1.33346	1.1446	4.05307	3.65988	3.29291	0.631265	0.755622	0.798465	0.81256	0.604988	0.702193	1.25385	0.410046	1.11719	1.18853	1.38013	1.28032	1.15789	1.19711	2.01174	2.27897	1.87865	0.979793	1.89205	3.09919	1.54546	1.1485	0.985639	1.0479	1.22006	1.93381	1.44266	1.65158	1.64537	1.45453	1.64441	1.17544	1.2002	1.08222	1.0427	0.581483	-0.987837	-1.486	-1.43644	-1.14029	-1.20303	4.26004	3.75851	0.997374	1.45346	1.27482	1.30684	1.15202	1.26066	0.944068	1.36413	1.06773	1.2318	0.989649	1.09521	0.981635	1.53136	1.8719	1.99335	1.21702	1.04286	1.65958	2.19023	1.88398	1.8056	1.40787	1.14378	2.6619	3.14954	2.69172	2.99334	2.8129	2.93457	1.87197	1.90506	1.77008	1.88249	1.70454	1.8929	1.91819	1.8673	2.21277	2.59134	2.55926	1.12991	0.467841	1.25162	0.51815	0.321329	1.45521	0.334615	0.707043	0.543072	1.20449	0.446703	0.574057	1.36125	1.1701	0.327216	0.653389	0.329291	0.569762	0.703665	0.472001	0.597472	0.331546	1.07601	1.38979	1.02119	0.918265	0.970764	1.04552	-0.764323	1.11927	1.16064	1.85348	1.75563	1.25375	1.11884	1.36913	1.17003	0.97323	1.27532	0.983999	1.21316	0.852575	0.939256	1.49894	0.71799	1.30084	1.07498	0.997549	1.40907	1.04831	1.01566	1.20823	1.44225	0.958677	0.983145	0.619367	1.17182	1.33223	1.09243	1.14864	1.04713	1.18849	0.844592	1.7374	1.2471	1.06788	1.49556	1.25107	1.21063	1.26817	1.10347	1.37907	1.22269	1.04236	0.935522	2.44005	-0.332958	-0.253928	-0.175695	-0.159314	0.882285	1.0733	1.28412	0.965485	2.40874	1.89487	2.34433	2.50806	2.28491	2.16777	2.60797	2.44711	1.93914	2.17309	2.53232	2.7034	2.49683	1.98106	1.89493	1.89387	2.08527	2.26261	2.16013	2.29064	2.19578	1.91646	2.24533	1.79329	2.28333	2.12515	1.92448	1.78972	2.56327	1.26508	1.89467	2.17752	2.0356	2.43009	2.10618	1.72356	2.27411	1.92379	2.44379	2.81068	2.71921	2.06847	2.11609	2.30439	1.95227	2.32808	1.82882	2.65843	2.0295	0.0385686	-0.0979372	0.939424	-0.313909	-0.381078	0.21073	0.379124	1.29804	0.899726	0.743687	3.52609	2.83374	0.802405	3.07775	0.865462	3.05806	3.42139	0.605905	0.631402	0.490841	0.377381	0.721742	0.481333	0.156068	0.595268	1.46027	0.897054	0.846481	0.829296	0.950473	1.88489	1.95861	1.60076	1.79202	1.81346	0.928777	1.65652	0.412704	0.922732	1.27159	1.93744	0.98396	1.39081	0.979765	-0.0902948	0.243924	0.506977	-0.131664	1.2236	1.53627	0.941228	0.959893	1.15188	1.65097	1.20019	0.478622	1.6163	0.0176788	1.42127	0.618846	0.990371	1.8687	0.564085	0.871425	1.33416	1.35746	2.60142	0.99923	0.983352	0.895223	1.28176	2.13838	1.47866	1.86313	0.409045	1.29951	-0.225971	0.282509	0.760871	1.15561	2.54754	1.33438	1.45111	2.16668	1.3053	1.50513	1.24552	1.16689	2.0302	2.14497	2.08393	0.545205	-0.116087	0.36133	0.825258	0.172525	0.699049
1498	SLC6A6	0.463315	0.9977	0.87841	0.775737	-0.485242	0.160271	0.431821	0.776273	-1.45627	-0.269419	-0.95841	-0.180958	1.07698	0.0462246	0.279432	-0.01623	0.242109	0.912841	0.787908	0.582893	0.311583	0.254655	-0.513882	0.974504	0.903875	0.0836739	-0.465992	-0.404651	-0.459922	-1.58247	0.640831	1.10298	1.19239	1.34936	0.757785	1.29374	0.624384	-0.0865339	0.615277	0.487492	0.746681	0.175278	-0.800011	0.958648	0.374226	0.735617	-0.0576422	0.188993	0.0327969	0.632025	0.362063	0.663943	0.48473	1.13557	0.998835	0.942395	0.984924	0.502769	-0.126795	0.177336	0.62163	0.0806951	0.391871	0.203644	0.313896	0.0165257	-0.0155215	-0.100341	0.770849	0.877913	0.628286	0.896713	0.67287	1.37825	0.803952	2.11062	0.982959	0.32482	0.82495	1.03497	1.05323	0.425568	1.10394	0.875958	0.153303	1.22689	0.520448	0.612442	0.744281	0.390393	1.14994	0.355441	0.863128	0.801258	0.451947	1.35868	1.4829	1.48588	1.59933	-0.443975	-0.419443	-0.383759	0.373012	0.984984	1.08889	1.07535	1.54982	0.784447	1.5762	0.652234	2.26611	0.642697	-0.207535	0.521647	1.17803	0.307527	0.565285	0.0194022	-0.197877	1.61248	0.0339382	0.977228	1.04411	-0.0145297	0.198326	0.05472	0.374838	0.393476	0.130888	-0.0931035	0.418849	0.219941	0.392842	0.131302	0.265808	0.458641	0.414173	0.60032	0.521866	0.356851	0.497918	0.679732	0.453556	0.978209	0.0737539	0.425878	0.0805907	0.352138	-0.191752	0.701761	0.890131	-0.148431	1.16037	0.561062	1.00087	1.03539	0.837013	1.01849	0.720003	1.24176	1.3167	0.897122	1.15224	-0.0262443	0.0430209	0.00849323	0.275024	-0.0542692	0.539853	0.455224	-0.00948245	1.57267	0.720795	1.62665	1.6395	1.57892	0.306593	2.02257	1.68167	0.916564	1.83497	0.429952	0.651108	0.667889	-3.87307	0.652628	0.568638	0.699212	0.56152	0.468595	0.92725	1.64526	1.25149	0.402197	2.04886	1.31465	0.800102	1.32209	0.942248	1.10045	1.01946	0.920765	0.871532	1.33584	1.36083	0.570769	0.0274813	0.594737	0.895477	-0.011369	0.875754	1.28583	0.855222	0.524389	0.930183	1.05004	1.00721	1.20428	1.07405	0.29615	0.533755	0.479458	0.373181	0.891169	0.305816	0.990042	0.820751	1.33239	-0.57481	0.585466	0.438394	0.274611	1.10677	-1.14359	0.779389	-1.55086	0.618962	-1.15308	0.816693	0.845347	2.51901	2.93443	1.60156	1.34227	1.45155	1.46532	1.00715	1.57184	1.65086	1.59577	1.43453	1.31043	1.54471	1.39877	1.16443	1.20698	1.33581	1.46047	1.23798	1.26371	1.90644	0.930715	0.0542287	-0.171338	0.302383	0.0777869	-0.16908	0.0031787	0.619877	0.265323	0.620721	0.283694	0.394052	0.387933	0.183466	0.9928	0.0600664	0.312785	0.174005	0.617084	0.793498	0.739501	0.779945	2.30527	0.347709	1.87071	2.08352	0.252492	0.192982	-0.00286996	0.251279	0.144216	-0.0878416	0.267675	0.274229	-0.102811	-0.220072	0.210457	-0.454594	0.0867307	-0.0275279	-0.037454	0.271414	0.188031	0.180905	0.526309	0.00178981	-0.249326	0.0691938	0.20054	-0.0749992	-0.214534	-0.11936	-0.0281844	-0.0940497	-0.27013	0.106061	-0.181387	0.110807	-0.0406817	0.107247	0.214112	0.116043	-0.0830397	0.131976	-0.121905	0.143172	0.0496569	-0.0378611	0.0475231	0.134268	0.0841766	0.212583	0.157648	0.0174102	0.625368	0.877218	0.764493	0.901954	0.255639	1.58875	1.20527	1.47064	1.1466	0.0852255	-0.396183	0.433252	0.264253	0.449707	0.489357	-0.173522	0.539151	0.194415	-0.453127	0.167791	1.68305	0.972179	0.895437	1.14081	1.49647	1.16266	1.41023	1.24085	1.02975	0.464514	-0.582105	-0.372805	0.468346	0.165965	0.326817	0.281607	0.435654	0.449259	0.174044	0.294935	0.240664	0.335489	0.184134	0.0401455	0.282011	0.0741954	0.1529	0.0309183	0.225488	0.142081	0.0867413	0.44669	0.118066	0.254004	0.144445	0.250047	0.0466829	0.29958	0.0633186	0.368997	0.282559	0.316944	0.460083	0.560294	0.437947	0.00457849	0.0596551	0.747622	0.506169	0.450765	0.246796	0.595597	2.24145	0.725713	0.450592	0.881548	0.36191	0.756488	2.94081	0.574956	0.515733	0.640401	0.393109	-0.768164	0.264203	0.676878	0.718864	0.329877	0.0169861	0.177902	0.534135	0.623992	0.147431	-0.0778285	-0.132097	0.1471	0.8897	0.49539	1.51324	-0.692926	1.76947	0.919681	1.48699	2.07513	2.73183	0.550218	0.987729	1.23003	0.500026	-0.135114	0.26613	0.358659	-0.119924	-0.343758	0.714576	0.202208	0.818041	0.216419	0.766008	1.7248	1.81125	1.71895	1.62094	0.0415086	0.153711	0.0311965	0.197742	0.12425	-0.00537283	1.25046	0.766022	1.96273	0.332547	0.299347	0.12879	0.442984	0.437374	0.504409	0.859768	0.515419	0.675562	0.47419	0.50158	0.393878	0.556257	0.349932	0.825935	0.438124	1.74329	1.4999	0.90645	1.67306	-0.501536	0.140966	0.328026	0.00626212	0.00151208	-0.602183	-0.321785	-0.47504	-0.360336	-1.85584	-0.44663	-0.808162	-0.0143781	-0.349569	-0.60601	-0.566905	0.182129	0.107607	0.511178	-0.717681	-0.737986	-0.406303	-0.708565	-0.168379	-0.286782	-0.51498	-0.468639	-0.461772	-0.679454	0.293962	-0.70618	-0.561201	-1.34851	-0.387857	-0.329651	-0.678375	0.537723	0.694058	0.638548	0.455151	-0.0519619	0.548377	0.294502	0.126729	0.00566452	0.550746	0.0174311	0.0860228	-0.129817	0.0609233	0.114321	1.39548	0.515305	0.705029	0.325685	0.599597	0.663913	0.366862	0.389508	0.445561	0.241475	0.39995	0.378244	0.89564	0.839476	0.893024	1.04356	0.921932	0.726339	0.904874	0.36169	0.7817	0.617484	0.58408	0.33157	0.891731	0.828043	0.601916	0.443669	0.0959316	0.418917	0.776832	0.520171	1.11283	0.67856	1.5109	1.98784	1.30871	1.21721	2.56024	1.82273	1.29406	1.54644	1.37909	1.69787	1.26871	2.14162	2.01801	1.89648	0.824121	2.03316	1.36273	1.052	0.753202	-0.00530741	1.7967	1.03524	2.01456	1.47594	0.722617	0.58123	0.526184	1.41175	1.13567	0.605414	0.192766	0.596191	0.234498	1.98099	1.00023	0.704393	0.261528	1.16847	0.763253	0.503915	0.499346	0.326564	0.326692	1.1193	-0.568775	0.426849	0.79652	0.973206	1.59721	-0.261338	0.122423	0.289926	0.125558	0.075842	-0.0300249	-0.246443	-0.322763	-0.240906	-0.437549	-0.0642174	0.232129	-0.0882348	0.32176	-0.35363	0.258303	1.16643	0.590489	0.498266	0.927479	0.393516	1.00743	0.804078	0.18343	0.900196	1.05043	-0.785681	2.56614	1.16544	0.595465	0.44319	0.803691	0.676804	0.777002	1.12719	1.11656	1.25	0.238909	0.0557922	0.00627858	-0.0725807	-0.120486	0.162207	-0.0797017	-0.668438	0.164814	0.458119	0.981114	1.53681	0.601797	0.42845	0.278663	0.434347	0.240791	1.5849	0.377011	0.0725722	0.154246	0.459228	0.153595	0.429723	0.794014	0.900353	0.91219	0.929685	1.56117	2.07062	2.84496	1.9101	1.76446	-0.165603	-0.639332	0.0108876	-0.585356	-0.27183	-0.375792	-0.0739652	0.184839	-0.33528	-0.47756	-0.875905	-0.513078	-0.210944	-0.520196	0.0385962	-0.201067	1.38275	0.741059	1.1303	1.32859	1.26692	0.977111	0.966853	1.05839	1.16955	1.29133	1.82319	2.32271	1.38001	1.90106	2.18286	1.7654	-0.179389	-0.121793	-0.112771	-0.0684847	-0.197021	-0.211208	0.000626334	0.00918465	0.267376	0.785623	0.781733	0.849014	0.548085	0.227345	0.885516	1.20018	0.346125	0.141611	0.45827	-0.328851	-0.278551	-0.149905	-0.022561	-0.740536	-0.241423	0.241957	0.929084	0.418108	0.686428	0.238902	0.49793	0.361782	0.38802	0.381246	0.42063	0.276433	0.79144	0.601734	0.689062	0.951383	0.0281356	0.358575	0.46708	0.596264	0.855083	0.262704	0.354039	0.556438	1.3177	0.352011	0.801072	0.509547	1.25078	2.06247	0.811256	1.16904	0.743819	1.02883	0.871665	1.10508	1.3566	1.07975	0.66061	1.18915	1.29805	1.03833	1.10779	1.98954	0.978372	-0.0517938	0.185193	0.0800345	-0.00286743	-0.0480396	-0.0685326	-0.16501	0.0762777	-0.146694	0.0253903	-0.10795	-0.00483041	0.110636	-0.242669	-0.0636086	0.022011	-0.0508784	0.122305	0.742514	0.670251	0.398678	0.508293	-1.32456	-0.162643	-1.22418	0.0744894	0.591506	0.998053	1.21901	0.705563	0.921194	0.932358	0.792611	1.19161	0.85343	1.01293	0.747177	0.983936	0.977354	-0.376187	0.416205	0.093897	-0.311433	0.442845	-0.30985	0.605789	-0.128582	0.327614	0.106027	0.142624	-0.335493	0.490335	-1.34818	-1.46419	0.288172	0.819269	0.0156432	0.89666	-0.136712	0.506181	-0.122029	0.604593	-0.79459	0.100277	0.646664	0.453242	0.988311	-0.489812	0.186835	-0.317314	0.0545412	0.671424	-0.0521764	0.482659	0.435116	0.63022	0.50867	-0.471714	0.00286063	0.477031	0.0133172	0.22413	-0.455034	-0.0407668	0.0429158	1.81705	1.46708	0.0963557	-0.0466208	-0.129903	2.1867	1.59474	-0.415676	0.174403	0.408997	0.587451	0.372696	0.445028	0.840949	0.815496	0.806395	1.63495	1.47872	1.76313	1.32796	0.236071	0.16963	0.251684	0.237728	0.628707	0.564737	2.62752	3.87621	1.22699	2.31347	1.86625	2.50835	1.80654	1.27693	3.329	1.17784	2.86136	2.455	1.65251	1.99383	2.46334	2.62421	2.67144	1.29299	1.83399	2.5868	1.27471	0.754212	4.68998	1.76708	1.45702	1.41794	2.53039	1.0414	1.43559	1.0288	2.37352	2.7504	1.76354	0.901106	2.19058	1.14615	0.815418	1.59194	1.79889	1.4544	2.94701	1.59558	1.19042	0.638872	2.83907	1.24386	0.294226	1.96314	0.54117	0.576083	0.439696	0.871302	-0.00125846	0.0337061	-0.132592	0.793189	0.396973	0.602755	0.257591	0.748007	0.533271
1499	CCDC174	-3.91322	-0.547616	-0.323631	-1.05204	-2.88379	1.00592	0.486511	0.261927	0.83953	0.833793	-2.61855	-2.15956	-1.43826	-0.497586	-1.95091	-0.617555	-0.902574	-0.2268	0.144421	0.151022	0.184812	-0.649911	0.110048	-0.375577	-0.493779	-0.15114	-0.0816267	-0.763616	-0.514636	-1.10729	0.169933	0.129008	-0.0860565	0.277832	-0.129628	-0.331052	1.68723	1.54696	2.09411	1.10729	1.99851	-0.53675	-1.15651	-0.695758	-0.471807	0.326977	-0.335088	0.0886345	-0.386323	0.552691	0.320661	0.313155	-0.0623517	0.162947	0.00953183	0.139409	0.375985	0.360483	-0.234039	-0.0744581	-0.52149	-0.0596114	-0.192596	-0.242356	-0.137826	-0.0806616	0.198242	-0.520649	-0.674056	-0.675486	0.473487	0.378009	-0.0203916	0.840762	-0.195847	1.27608	1.00701	0.215623	0.0986367	0.296822	0.183808	0.529566	1.17293	0.889558	0.399054	1.50258	1.31894	0.430239	0.47613	0.616564	0.748806	0.187885	0.229547	0.164609	0.0322532	0.154116	-0.314801	-0.505391	0.045385	0.748601	0.48686	0.11313	0.435661	0.268386	-0.0634093	0.135574	-0.101913	-0.757544	-2.53375	-0.552567	-2.32051	-0.372775	-2.21709	-0.769922	-0.736735	0.0123703	-0.888382	-0.319393	-0.141453	-0.788241	-0.38248	1.30238	2.10947	-0.0679051	-0.207612	-0.22353	0.00358976	-0.564659	-0.448127	0.184656	-0.28957	-0.0973217	-1.14255	0.507806	-0.170914	-0.0394954	-0.18528	0.345859	0.579764	-0.119768	0.559972	0.368888	0.106301	2.03236	-0.103569	-0.22338	0.0706629	0.115355	-0.205627	0.637946	0.495159	0.220952	0.0175399	0.119172	0.978006	2.04288	0.315434	1.16851	0.490748	1.27036	0.374241	1.52598	0.528057	-0.322365	-0.772019	0.230263	0.495463	0.116943	-0.827033	0.655331	-0.498464	0.346511	0.11314	0.578759	0.0555761	0.445024	-0.0451621	0.816391	0.0086025	0.0901854	0.875413	0.177061	-0.0473283	0.670124	3.96055	0.0973799	-0.81942	-0.455027	-0.421515	-0.0190491	0.719456	-0.18815	1.91174	1.13359	0.138896	1.31469	0.0991481	-0.29016	-0.183233	-0.159159	0.60511	0.0706571	-0.0611987	-0.219575	-0.520953	-1.24936	-0.0232991	0.54765	0.496002	0.0433891	-0.255388	-0.508392	0.11565	1.05189	-0.0841418	-0.140948	-0.0825196	-0.557341	-0.231843	0.25153	0.478984	0.22852	0.170428	0.119872	0.186992	-0.747747	-0.488437	0.04716	-0.0401647	-0.246778	0.185013	0.203206	0.326929	0.492587	0.305095	0.552238	0.12115	0.563579	-0.277992	-0.0443681	-2.00628	1.411	-0.0728794	-0.318082	-0.450794	-0.466761	-0.391275	-0.152928	-0.443948	-0.40953	-0.530347	-0.416902	-0.301076	-0.153462	-0.487278	-0.325249	-0.160499	-0.367822	-0.35265	-0.377489	-0.548272	-0.234403	0.26381	0.474278	0.212977	0.163646	0.270325	0.490501	0.0889599	0.174736	-0.0533838	-0.190725	-0.118981	0.0282769	0.634019	0.838832	0.284168	-0.284811	-0.0306018	-0.131944	0.19456	-0.0657457	0.150604	-0.14544	0.660996	-0.373618	0.33793	-0.14309	-0.216018	-0.323398	-0.164933	0.0178388	-0.3875	-0.553454	-0.231023	-0.453056	-0.191245	-0.606915	-0.759	-0.198882	-0.556767	-0.434908	-0.136087	0.0244129	-0.583593	-0.431883	-0.293061	-0.500565	-0.00342628	-0.0342636	-0.490867	-0.599838	-0.50427	-0.486449	-0.499754	-0.405142	-0.474205	-0.497348	-0.562071	-0.252617	-0.122154	-0.452724	-0.238584	-0.451209	-0.400101	-0.383171	-0.40379	-0.246938	-0.51006	-0.216422	-0.126329	-0.365638	-0.168745	-0.210981	-0.399805	0.17879	0.0111096	-0.340502	-0.346312	-0.12599	-0.926693	-0.915099	-1.04438	-0.807331	-0.348769	-0.155943	-0.339869	0.130198	-0.432455	-0.558186	-0.153135	-0.29957	-0.447713	0.0199681	-0.152313	-0.350357	-0.513211	-0.0696924	-0.812299	-0.292735	-0.398927	-0.293344	-0.375801	0.256627	0.407731	1.06674	-1.04513	0.618387	0.318902	0.408102	0.330999	0.752589	0.543087	-0.154164	0.755319	0.208076	0.496946	0.40384	0.189961	0.761633	0.234573	1.12283	0.421922	0.624593	0.513153	0.58627	0.484186	0.486671	0.116527	0.482455	0.355895	0.944716	0.856679	0.445971	0.284812	0.291776	0.497078	-0.227923	-3.64373	-0.313454	-0.558001	-0.280844	-0.256141	-0.593175	-0.0159251	-0.467948	-0.548209	-1.1985	-0.13973	-0.140649	-0.22545	0.00314923	0.458604	1.17747	0.0440263	0.157749	0.11068	0.309697	0.477613	-0.610202	0.266131	0.312427	0.286134	-0.360314	-0.197418	0.0206856	-0.0265249	-0.429134	-0.235104	-0.493325	-0.234562	1.29956	-1.14867	-1.69485	-0.289502	1.22612	1.71992	-1.24483	0.521276	-0.418034	-0.157762	-0.864036	-0.197307	-1.03916	-1.35356	-1.32818	-1.35797	-1.36895	-1.46364	0.0290597	-0.104691	-0.120973	-0.14411	-0.526172	-0.392011	-0.388961	-0.411592	-0.932737	0.483439	0.0924751	0.234407	0.437591	0.284278	0.487359	1.29152	0.634997	-1.35799	-0.177916	0.317606	0.0677763	-0.0127298	-0.212613	-0.474444	-0.0690555	-0.573857	-0.262088	-0.426947	-0.431099	-0.243152	-0.316107	-0.251659	-0.459579	-0.341055	0.6594	0.320659	0.619026	-0.0800178	0.171061	0.569963	0.815371	0.272985	0.507902	0.482006	0.71201	0.425174	0.259685	0.995345	0.586222	0.64411	0.780023	0.633726	0.554206	0.38279	0.69507	-0.0356967	0.913976	0.436199	0.382274	-0.0422455	0.388661	0.544907	0.537674	0.209618	0.267782	0.379478	0.585276	0.699203	0.261576	0.292734	2.44956	0.584609	0.381715	0.285653	-0.805141	-0.740992	-0.893222	-0.893963	1.08323	0.43139	0.415708	0.222959	0.898062	0.384389	0.94235	0.785733	0.898772	1.13898	0.458363	0.503539	0.471162	0.404214	0.275317	0.417156	0.235583	0.0307738	0.245554	-0.24022	0.261792	0.313411	-0.131899	-0.0282384	0.259675	0.422274	0.115367	0.0881247	0.205135	0.418877	-0.0101469	-0.162886	-0.017237	0.105473	0.276361	-0.202132	-0.0626168	-0.240267	-0.22849	-0.188443	-0.36528	-0.292797	-0.424984	-0.36697	-0.372807	-2.35538	-1.74662	0.632476	-1.60198	-1.66846	1.33002	-2.00826	0.922689	-2.07811	-2.26869	-1.28345	-1.14153	-4.25928	-1.3396	-0.729731	-3.65459	-0.424561	-0.25206	-0.747932	-0.0528558	0.360122	0.157852	0.946067	-0.524939	-0.483138	0.408862	-0.561979	0.361891	0.737436	-0.215215	-0.763248	-0.223121	-0.820149	-3.47539	0.92485	0.0106255	-0.11987	0.653664	0.596269	-0.289499	-0.727534	-0.421787	-0.570417	1.80883	-0.807231	1.37137	1.50535	1.29132	-1.55216	1.2394	0.514143	0.223085	0.378288	0.330128	0.214159	0.872954	0.558386	0.463808	0.454483	0.48259	0.606796	0.485381	-0.223306	0.691323	0.0776661	1.99686	-1.23905	1.52963	-0.109666	0.165687	-0.428324	0.0478594	-0.472206	-0.401879	-0.23299	-1.15736	-1.06613	-1.92034	0.286207	0.24304	0.104889	0.0543662	-0.0744097	0.384943	0.670513	-0.303737	-0.256163	0.0682963	-0.216344	-0.182159	-0.0973291	-0.235051	-0.400922	0.178346	-0.482497	-0.311249	-0.884367	-3.01655	0.29429	-0.183196	-0.0206179	-0.26263	-0.178717	0.172628	-0.50625	-1.222	-0.453598	-0.573999	-1.01306	0.137145	0.150123	0.459983	0.0674046	0.355698	-0.768405	0.424142	-4.58545	-1.5046	-0.575826	1.4014	2.75343	0.158505	0.0810384	0.195246	0.00654176	0.481516	0.836634	0.112875	0.411904	0.0959472	-0.279819	-0.349127	0.325657	0.640074	0.00555808	0.353578	-0.221459	0.140921	0.254839	0.523453	0.232081	0.35351	-0.210759	0.205599	0.231202	0.905333	-1.4264	0.846331	1.13545	0.747518	0.817174	-0.824586	-0.718735	-0.920277	-0.840261	-0.86278	-1.23058	-0.996492	-0.620038	0.648441	0.919281	1.25938	0.114947	-0.179001	0.0310297	-0.150576	-0.338757	0.17666	0.392266	-0.134988	0.253699	0.0339816	-0.0830116	0.0505701	0.485564	-0.0565046	-0.0576847	-0.525618	1.16795	-0.994741	1.01958	0.444924	0.276562	-0.0585128	-0.0503108	-0.248281	-0.0232083	-0.856963	-0.719889	-1.04185	-0.993491	-0.565489	-0.713281	-0.327937	-0.44645	-0.531883	-0.404511	-0.0496364	-0.693379	0.144851	-0.615002	0.417937	0.187286	0.450023	-2.11678	0.0761051	0.6831	-0.331934	-0.112114	-0.120409	-0.120848	-0.612204	-0.119959	-0.0770094	0.757606	-0.325697	-0.576494	-0.150657	0.626752	-0.361214	-0.569651	-0.553336	-0.231773	-0.468238	-0.394727	-0.469788	-0.18717	-0.560048	-0.459217	-0.434515	-0.217894	-0.309686	-0.61748	-0.180863	-0.242309	-0.525467	-0.59217	-1.48419	-0.195066	0.54611	0.979247	0.353919	0.105097	0.551214	0.268562	0.662778	0.302813	0.145542	-0.0283971	0.205913	-0.286985	-0.168348	0.569347	-0.360974	0.0268336	0.0753112	0.609851	-0.194202	0.217575	-0.535955	-0.334757	-0.585906	-0.848497	-0.27759	-0.345838	-0.265267	-0.449584	-0.65683	-0.604737	-0.750262	-0.547961	-0.470263	-0.0322812	0.0671524	-0.180994	-0.311554	-0.411806	0.0363688	-0.737242	-0.0482632	-0.647832	-0.389043	0.348403	-0.74848	-0.263306	0.725682	0.0961083	-0.679372	-0.179764	-0.558137	-0.488416	-0.285848	-0.64047	0.174172	-0.438367	0.30238	0.248002	1.9129	0.324916	-0.00689235	-0.237114	0.10186	1.46392	0.127644	0.128845	-0.574418	-0.606601	0.179166	-0.101667	0.181837	-0.371795	-0.593641	0.26596	-0.0144989	0.122743	0.140422	0.387525	0.291859	0.204628	1.0237	0.6204	1.07938	-0.73165	0.361839	0.379511	-0.498698	-0.524728	-0.862435	-0.867871	0.610734	0.164695	1.97315	0.267469	-0.0632877	-0.00652384	1.67508	0.659558	-1.36512	0.862697	0.901674	0.223945	-2.84512	0.410214	-0.176007	2.2709	1.3272	0.220309	1.37853	0.447374	-0.0123961	0.0774979	0.614602	0.139896	1.11051	0.223363	0.705898	0.837637	0.249027	0.352858	0.840985	-0.16307	-0.000555301	0.399508	1.06849	0.659589	-1.27838	0.824687	0.614454	0.427932	0.461964	0.7845	-0.0134781	0.389708	0.132984	-0.73062	-5.09743	0.00999599	-0.14039	-0.67474	-0.382409	-0.261572	0.35187	0.622408	0.341439	0.198473	0.223388	-0.491812	-0.701935	-0.184936	-0.0996541	-0.435174	-0.305711
1500	NR2C2	-4.70565	-1.10809	-1.10645	-1.234	-2.90989	0.0547572	-0.320483	-0.171296	-4.26064	-2.68154	-0.340062	-2.88013	0.298801	-0.539625	-0.75418	-0.6757	-0.733631	-0.350393	-0.10088	-0.688361	-0.271758	-0.743473	-0.397176	-0.638043	-0.721459	-0.395333	-0.615164	-1.00345	-0.970407	-1.94706	-0.0860439	0.211467	0.284216	0.355352	-0.111915	0.299554	-0.789221	-0.623577	-0.0496928	0.0426649	0.969252	-0.032755	-0.476358	0.485691	-0.120938	0.113952	-0.19043	-0.473159	-0.646808	0.0294807	-0.60078	-0.624965	-0.631071	-0.461805	-0.896023	-0.432699	-0.379303	-0.686667	-0.648731	-1.08048	-0.452738	-0.693658	-0.705108	-0.17642	-0.40654	-0.901702	-0.565851	-0.829055	-0.371184	-0.0800508	0.369685	0.271409	0.527478	1.45573	0.220293	1.50957	0.524491	-0.286719	-0.473579	0.31243	0.173856	0.507356	0.183841	0.051749	0.423231	0.573904	1.13266	0.136697	-0.389926	0.338046	0.183607	-0.366298	-0.524285	-0.0956873	-0.414758	-0.617011	-0.857316	-0.83724	-0.460946	-0.648556	-0.79461	-0.515391	-0.424169	-0.63683	-0.395466	-0.589834	-3.16486	-0.904781	-2.60805	-0.56452	-2.40978	-0.109583	-2.25665	-1.32672	-0.657062	-0.990741	-0.677739	-0.761739	-0.842053	-2.26582	-0.409384	0.120753	0.107575	-0.714772	-0.801778	-0.742056	-0.674093	-0.665194	-0.497773	-1.70133	-1.28576	-0.45478	-0.453547	-0.197828	-0.373281	-0.343039	-0.970617	-0.949715	-0.182495	-0.978301	-0.541788	-0.480439	-0.310219	1.23458	-0.758128	-0.400027	-0.618158	-0.368946	-0.48396	-0.389081	-0.302814	-0.597575	0.346482	-0.21641	-0.445186	-2.63698	-0.269455	-0.1626	-0.00181228	0.2803	-0.0481569	0.2659	0.313379	-0.563864	-0.795717	-0.126651	-0.835389	-0.432457	-0.151116	-0.353111	-0.965813	0.886335	-0.254091	0.500645	0.551841	0.883287	-0.614693	1.20998	0.678536	0.0131375	-2.45376	-0.131316	-0.67938	-5.32245	-3.83618	-0.531768	-0.236676	-0.4876	-0.376902	-0.657131	0.265144	-0.0805266	-1.12823	0.928778	-3.99683	-0.232546	-0.136019	0.0824497	0.0284419	0.147891	0.370378	-0.133139	0.104568	0.231344	0.267056	-0.345417	-0.298245	-0.0280561	0.065254	-0.113921	-0.450374	0.198973	-0.645097	0.219737	-0.9148	-0.477237	-0.731935	-0.984182	-0.604531	-0.244838	0.152358	-0.220932	0.0464484	-0.00448878	-0.392737	0.0527949	0.519172	-1.37326	-1.21439	0.154314	-0.304144	-0.159494	-0.462041	-0.734799	-0.398375	-0.0671062	-0.397097	-0.301211	-3.67451	-3.84952	-1.33832	-1.20118	-0.497339	-0.222021	0.125235	0.0256709	-0.14065	-0.0676853	0.0294652	-0.221277	-0.049373	0.00544413	0.163231	-0.312775	0.00508676	-0.363825	0.283715	-0.207882	0.0832563	0.147818	0.467828	0.167461	-1.16164	-0.814553	-1.11911	-0.785557	-0.657233	-0.864229	-0.26324	-0.351287	0.202491	-0.455725	-0.381915	0.00633744	0.241237	0.404357	-0.686721	-0.165542	-0.338037	0.218037	0.0102819	0.139452	0.237535	1.04931	0.973634	0.949198	2.49551	-0.587762	-0.749188	-0.692451	-1.01212	-0.853242	-0.574336	-0.618528	-0.85449	-0.472275	-0.916171	-0.464087	-0.624265	-0.376131	-0.421823	-0.576237	-0.878569	-0.79501	-0.361528	-0.0854727	-0.910356	-0.498629	-0.929677	-0.786711	-0.739593	-0.605217	-0.441956	-0.35625	-0.48439	-0.842218	-0.597602	-0.315951	-0.389628	-0.657351	-0.826332	-0.724184	-0.909598	-0.787133	-0.683325	-0.403244	-0.681157	-0.702317	-0.487542	-0.761635	-1.09834	-0.953961	-0.690147	-0.684525	-0.474513	0.127482	0.230199	0.177026	0.271644	0.0478851	1.06857	0.812542	0.226903	0.886155	-0.702521	-0.212383	-0.805058	0.0589857	-0.358112	-0.710744	-0.446876	-0.894737	-0.977006	-0.170215	-0.748137	0.0492595	0.0587669	0.0870827	0.0201708	-0.0313548	0.40655	0.256972	-0.235292	-0.297237	-1.07218	-2.2796	-0.693409	-0.223033	-0.124477	0.288222	0.121826	-0.0585988	-0.0425122	-0.0639864	-0.0998502	-0.00670533	0.129593	-0.078728	-0.0385556	-0.00393221	0.00125834	-0.195152	-0.264726	-0.331366	-0.487362	-0.100371	-0.339517	-0.21765	-0.0266368	-0.165958	0.113545	-0.283831	-0.304734	-0.125814	-0.13549	-0.110693	-0.133893	-0.322032	-0.0819742	-0.604203	0.0884135	-0.559861	0.0996592	-0.390532	-0.378213	0.708192	0.286568	-0.46587	0.582983	0.146403	0.0220331	0.159789	0.10058	-2.00119	-0.590785	-0.559985	-0.513759	-0.243586	0.120843	-1.57154	-0.778458	-0.0591872	-0.060099	-0.512413	-0.436152	-0.0529766	-0.54815	-0.553555	-0.380221	-0.607896	-0.32443	-2.75943	-2.49562	-1.89535	-1.35563	-2.12637	0.373779	0.93304	1.41506	2.31688	0.118086	-0.51032	1.1685	-0.642048	-0.687168	-0.592656	-0.614399	-0.36998	-0.866899	-0.299876	-0.176512	-0.148517	-0.0360209	-0.208977	-0.219678	-0.268531	-0.516502	-0.51237	-0.0326062	0.0800144	-0.126927	0.0548051	0.086875	-0.0448071	0.592679	0.659937	-2.37519	0.234775	0.0507637	0.152444	0.479233	-0.060765	-0.248662	0.138033	-0.0467371	0.270259	-0.185577	-1.36167	-1.01808	-1.26175	-1.30189	-1.24014	-1.39977	1.02679	0.452292	0.445485	0.745495	-0.406751	-0.82255	-0.234626	-0.456346	-0.150719	-0.366071	-0.212341	-0.16041	-0.0873441	0.98416	-0.211418	-0.147821	-0.0874825	-0.232337	-0.131714	-0.271235	-0.234857	-0.330767	0.263693	-0.0370632	-0.0716943	-0.549855	-0.136377	0.0984668	-0.133045	-0.275094	0.00920352	-0.238634	-0.38447	-0.0729819	-0.370497	-0.0692618	-5.28616	-0.553068	-0.312494	-0.284861	-1.172	-0.923407	-1.22553	-1.29642	-0.913288	-1.00479	-0.722238	-0.42519	-0.414934	-0.806849	-0.703388	-0.670478	-0.837827	-0.920626	-0.344003	-0.246262	-0.845642	-1.09456	-0.394616	-0.992964	-0.207898	-1.47149	-1.25669	-1.35928	-1.51538	-1.72709	-1.69046	-0.993664	-0.912052	-0.29263	-1.27155	-0.93092	-1.45522	-0.974087	-1.54606	-0.911811	-1.48278	-1.32704	-1.34618	-0.881152	-1.2675	-1.19777	-1.54777	-0.646501	-0.526844	-0.498919	-0.458353	-0.403161	-0.0965117	-2.33674	-1.48743	-2.52976	-1.69229	-0.570887	-1.66593	-2.03119	-2.12969	-2.00151	-2.33183	-0.845677	-0.113799	-1.21908	-0.296191	-1.97908	-5.05139	-0.0502551	0.118851	-0.11274	-0.269072	-0.865982	0.0495882	0.51474	-0.832843	-1.40769	-1.74068	-1.56078	-0.8121	-4.8113	-1.80547	-1.322	-5.87881	-1.26075	-4.62593	-2.26284	-1.6728	-1.10519	-0.36988	-0.80736	-1.05903	-2.2071	-1.85934	-0.451484	-1.82272	-1.44265	-3.04951	-2.37495	-2.87677	-2.5402	-0.190363	-0.12309	-0.611959	0.163932	-0.368204	-0.510368	-0.563377	-0.72969	-0.484614	-0.947547	-0.586715	-0.701573	-0.17812	-0.910067	-0.200216	0.0776591	-1.36232	1.75393	0.301447	-0.37914	-0.250109	-0.629392	-0.100416	-0.342687	-0.15341	-0.283041	-1.53972	-1.51128	0.896062	-0.0191363	-0.492361	-0.00750139	-0.000451793	-0.0137844	0.201402	0.259388	-0.12039	-0.544325	-0.982944	-0.515165	-0.673553	-0.599501	-0.639831	-0.748554	-0.613216	-0.9067	-0.326238	0.052563	-3.42158	-0.430999	-0.589823	-0.55668	-0.489947	-0.425586	0.322846	-0.886579	-0.988469	-1.03005	-0.884255	-1.14459	0.394976	-0.0738942	0.0555026	0.316483	0.215594	0.200636	1.02693	0.442509	0.685619	1.46358	-1.71931	-2.37568	-0.808819	-0.850608	-0.538704	-0.694562	-0.658175	-0.692582	-0.782871	-0.436631	-0.569426	-0.526466	-0.723117	-0.616481	-0.726777	-0.465212	0.208677	-0.27777	-0.00141908	0.388042	-0.0863202	-0.0350124	-0.113752	-0.30572	-0.0224698	0.180376	-2.08117	-1.9177	-2.19934	-2.13453	-2.31033	-2.26602	-0.995349	-0.965242	-1.15751	-0.827725	-0.788168	-0.892662	-0.893663	-0.866626	-3.07099	-2.77378	-2.85524	0.942423	0.742856	0.398343	0.483991	0.263123	0.39536	-0.67788	-1.29555	-0.574427	-0.769907	-0.797585	-0.900178	-0.799698	-0.385323	-0.511261	-0.312276	-0.653083	-1.22336	-0.802301	-0.597862	-0.659783	-0.631646	-0.752421	-0.755902	-0.78587	-0.356015	-0.357567	-0.814787	-0.629475	-0.2005	-0.501996	-0.329947	-0.214441	0.227415	0.167723	0.30259	0.14114	0.931139	0.298615	0.626139	1.0573	0.874131	1.73352	0.594271	0.828315	0.148046	0.837218	0.0711447	0.157785	0.976553	0.0615066	0.110942	0.233064	0.371616	0.377886	0.286495	0.917244	0.218719	-0.698601	-0.518144	-0.730064	-0.638615	-0.908289	-0.629729	-0.552321	-0.699516	-0.515578	-0.679099	-0.523885	-0.720638	-0.774238	-0.540157	-0.526394	-0.661643	-0.722798	-1.58405	0.256862	0.00269671	-0.0193009	0.119985	0.337278	-0.0420811	0.159393	-0.445581	-0.941802	-0.600304	-0.588738	-0.934942	-0.813238	-0.784432	-0.765139	-1.08767	-0.851793	-1.05442	-0.91794	-1.13981	-0.87624	-0.653009	-1.04428	-0.943094	-1.09187	-0.375072	-1.09208	-0.747008	-0.754987	-0.877128	-0.819077	-0.864119	-0.792096	-0.820195	-0.507687	-0.65119	-0.747126	-0.860613	-0.892278	-0.536157	-1.04523	-0.709504	-0.848939	-0.633961	-0.446643	-0.707392	-0.720839	-0.42168	-1.14526	-0.956771	-1.12877	-0.933781	-0.968883	-0.300709	-0.836786	-4.446	-0.896656	0.125693	-0.0777624	-2.49387	-0.259083	0.217352	-0.0988203	-0.186699	1.20096	-0.816024	-0.551265	-1.44425	-1.47103	-0.543861	-0.892452	-0.331224	-1.23911	-1.54933	-0.385924	-0.574601	-0.904961	-0.861547	-0.432257	-0.602199	-0.751015	-0.482178	-0.0401365	0.72003	-2.5343	0.158965	-0.220222	-0.370364	-0.605103	-0.672739	-0.864758	-0.944849	-0.578069	-1.05914	-0.658238	0.203382	-3.38839	-2.30943	0.763378	-2.19748	0.133858	-0.21478	0.589298	-0.174334	0.451631	-1.95054	-1.83164	-0.848805	-0.0168984	-0.829862	-1.30176	-0.21301	-1.02394	-2.18772	1.46329	-2.69417	1.5568	-3.16931	-1.37069	-1.39369	-0.210639	-1.50527	-0.376867	-0.942439	0.10667	-2.07273	0.191824	-0.861161	0.548983	-2.67574	0.790496	-0.419247	0.236574	-0.389688	0.622909	0.0239401	-0.698996	1.42007	0.00360525	-0.450775	-1.33082	-0.693466	-0.784289	-0.385045	-0.464013	-0.786316	-0.856021	-0.773748	0.185739	0.154232	-0.521141	-0.845574	-0.371022	-0.808901
1501	MRPS25	1.22186	1.08133	1.11148	1.13752	2.36273	1.61685	0.690161	0.738377	1.64435	3.34771	1.65702	2.0262	1.07594	0.699825	0.817139	0.466779	0.358979	0.442303	0.926951	-0.0588157	1.01405	0.836002	0.269292	-0.380226	-0.15759	0.523832	0.357708	0.701273	0.678598	2.55084	0.0767775	0.682979	1.01355	1.26653	0.441456	0.279695	1.46598	1.89345	2.32812	1.35924	2.54489	-0.850562	-0.237633	-0.893903	-1.2707	0.383239	0.59303	0.773937	0.775183	0.75695	0.828328	0.830164	0.862457	0.717937	0.823442	0.862354	0.866782	0.945396	1.02093	0.98278	0.994936	0.867665	1.36692	1.01422	0.960184	0.683515	1.33115	0.788464	0.377682	0.246935	0.738758	0.492038	0.564872	0.836822	0.337435	1.06211	0.3455	0.195462	0.114212	0.660986	0.872076	0.577978	0.700444	0.201166	0.187235	0.72044	0.657381	0.599399	0.323529	0.430655	0.550937	0.0837957	0.312614	0.296364	0.257211	0.410398	1.28018	1.16546	1.3534	0.597413	0.204207	0.650518	0.832112	0.63978	0.457596	0.381339	1.52898	1.11906	1.78257	1.35354	1.75528	1.79052	2.03273	0.95538	1.37061	1.32305	1.14711	0.591195	0.515491	1.69953	0.917368	0.59261	1.27837	0.375449	0.723707	0.69158	0.977554	0.445488	0.733858	1.34014	0.926003	0.946515	1.56451	0.786025	1.12962	1.08879	1.49453	-0.737368	-0.51136	-0.281349	-0.332547	-0.471942	-0.15253	1.02993	0.197641	0.306547	0.177569	0.468953	0.265287	0.806763	0.410006	0.236676	-0.157119	0.622581	-0.00763668	2.01041	0.558561	1.67698	0.333455	1.68607	0.514749	0.944079	0.577288	1.0314	1.11609	0.985528	1.49199	0.958143	0.935879	0.878932	1.05892	0.859438	0.807363	0.736474	0.985246	0.110577	0.529683	0.561065	0.333574	0.840943	0.1082	0.608467	0.986396	1.56056	2.75112	0.768799	0.206975	0.475852	0.414742	0.320492	1.59963	1.87124	1.17451	1.59192	2.19873	1.99332	0.665518	0.398675	0.631722	0.143822	0.881194	0.784961	0.244617	0.395301	0.357236	-0.0968859	0.773024	0.472958	1.29204	0.442142	0.85471	1.22423	0.808169	0.890751	0.558087	0.482653	0.723345	0.39762	0.534718	0.991497	0.825692	0.937168	0.849229	-0.109232	0.192483	-0.23739	0.249242	1.49387	1.76996	-0.36155	0.312026	0.48444	1.30604	0.650256	1.4198	1.44068	1.18293	1.34364	1.39982	1.20238	0.516717	-0.677718	0.268737	0.586982	0.572584	0.41971	0.6352	0.525832	0.460976	0.524011	0.444155	0.421894	0.326703	0.473036	0.465963	0.335651	0.361984	0.395733	0.576891	0.512717	0.297726	0.300899	0.545009	0.342507	0.581288	0.619261	0.414032	0.590307	0.658937	0.335002	0.404764	0.45597	0.764224	0.439265	1.44731	0.823466	0.617139	0.626614	0.363778	1.14796	0.513945	0.398426	0.342249	0.349978	0.356262	1.88667	1.1637	0.640777	0.556221	0.781111	0.453968	0.674856	0.240642	0.688128	0.837098	0.409175	0.947463	0.466551	0.488728	0.425436	0.543537	0.460921	0.61848	0.563964	0.447864	1.16694	0.835084	0.461204	0.614046	0.568956	0.343397	0.353054	0.567503	0.3524	0.448	0.464585	0.610113	0.403465	0.374608	0.363659	0.563467	0.582158	0.702814	0.574297	0.559078	0.576705	0.553396	0.843392	0.491032	0.654301	0.734402	0.70942	0.321347	0.863758	0.623632	-0.277756	0.190136	0.287814	0.147156	-0.0220363	-0.93704	-0.715541	-0.967849	-0.62857	0.175491	0.29542	0.334435	0.464109	0.544541	0.306808	0.130162	0.939683	0.198289	0.430703	0.0376864	0.985766	0.965615	0.878321	0.972306	1.0351	0.982321	0.443581	0.912329	0.224552	0.424716	0.379313	-0.126111	-0.293015	-0.198199	-0.214352	-0.380543	-0.233307	-0.143127	0.650592	0.992871	0.468086	0.504159	0.706653	0.696082	0.681038	0.609378	0.761657	0.75456	0.731107	0.719064	0.742153	0.463227	0.543871	0.581984	0.640278	0.623934	0.921208	0.366784	0.817033	0.455601	0.517731	0.6936	0.611434	1.27009	0.045869	0.787278	0.329922	0.342993	0.286022	0.427562	0.946277	0.0605449	0.554162	0.317028	-0.0145128	0.434973	0.0303509	0.530467	0.588333	0.200586	0.346151	0.169145	0.401102	1.17577	-0.111072	0.523401	0.165935	-0.0507516	0.271896	0.290149	0.306792	-0.0281193	0.447323	0.268773	0.403483	0.316417	2.08798	1.70126	2.75351	1.7349	2.03453	1.42158	-0.148582	0.164755	0.463444	0.182942	0.397796	0.351591	1.79584	2.03703	1.64712	2.28003	1.79536	1.58256	0.520942	0.825103	0.503374	0.415515	0.913183	1.10448	0.808318	0.248924	0.660991	0.154204	-0.0387846	0.0535862	0.00160122	-0.0977213	-0.0166919	1.1835	1.24326	1.6787	0.483383	0.551886	0.513584	0.199638	1.00402	0.527067	0.240032	0.638867	0.450493	0.836906	0.185129	0.16325	0.0700136	0.235993	0.203866	0.217955	1.68871	0.206132	0.0314161	0.271917	-0.0134818	0.461876	0.466984	0.512988	0.276188	-0.0885685	0.287925	-0.226741	-0.096928	0.796648	0.0633869	-0.133392	0.0774481	0.404792	-0.171261	0.110079	0.459961	-0.563775	0.207353	-0.190463	0.191227	0.623041	-0.0248653	0.443956	-0.0883848	0.208792	-0.135993	-0.177629	0.314732	0.164329	-0.197762	-0.0917952	2.14725	0.520951	0.371642	-0.137706	0.731859	0.610149	0.619805	0.547565	0.522183	0.780361	0.709842	0.550227	0.575658	0.806405	0.647928	0.872113	0.600283	0.775747	0.769341	0.886952	0.433421	0.320127	0.791659	0.226378	0.779919	-0.14538	-0.358349	0.0947654	0.0585345	-0.0873806	0.335146	0.547503	0.724162	0.687798	0.688272	0.560877	0.567708	0.818272	-0.11514	0.56505	-0.210721	0.00420397	0.893422	1.06247	0.685566	-0.168576	0.214965	0.00797373	-0.1482	-0.0810648	-0.091225	-0.234716	-0.227992	2.18715	2.58802	2.17774	2.39267	2.42616	2.05829	2.59886	2.07028	2.34392	2.20876	0.396021	0.319283	0.313515	0.286391	0.367049	0.814082	0.132786	0.317378	0.110432	1.89844	1.97353	0.269638	1.59955	1.16899	0.52234	0.991188	0.414901	1.58324	1.37407	0.750775	0.23099	0.758655	0.697635	1.27371	1.43868	0.350713	0.387037	1.07874	-0.250523	0.215084	0.464487	0.549207	0.553659	1.92575	2.12997	1.59667	1.98359	1.19295	2.29941	0.214172	0.428396	0.574421	0.403687	1.12954	0.498847	0.519624	0.895986	0.149286	0.664787	0.708768	0.180245	0.303985	0.256236	0.113729	1.14198	0.625825	1.28189	0.910826	0.367231	0.518868	0.892339	0.486853	0.720569	0.335795	0.474139	2.90072	1.90306	1.47387	0.638764	0.565871	0.785623	0.59481	0.416546	0.347719	0.574893	0.108976	0.644925	0.509244	0.679583	0.525499	0.600995	0.346649	0.663071	1.08271	0.62563	0.6005	1.83257	1.61967	0.644375	0.503145	0.429508	0.452606	0.555302	1.41747	-0.0294229	0.303832	0.844837	0.310394	0.383903	0.807045	0.469699	1.14232	0.919872	0.301788	-0.213834	0.282911	0.638754	-0.388902	0.58993	2.32278	2.15318	0.340104	0.319482	0.302688	0.382112	0.330097	0.840274	0.362493	0.341492	0.0828303	0.220868	0.426229	0.407591	0.192545	0.0751784	1.01862	0.521615	1.01306	1.1333	0.656007	0.672061	0.643586	0.971281	0.6319	1.00801	0.918443	1.148	1.32479	1.13791	1.29549	0.918475	0.233973	0.210989	0.270436	0.176631	0.246086	0.231842	0.160638	0.0832469	0.22701	0.886526	0.556089	0.289265	0.062702	0.6192	0.485885	-0.339672	-0.121272	0.711505	0.396625	0.694716	0.56219	0.114191	0.289646	0.517909	0.575381	0.837718	0.883609	0.633911	0.8889	1.00243	0.717492	0.431741	0.661224	0.0153551	0.120676	-0.157606	0.0335658	0.0870829	0.051781	-0.0698327	0.322033	0.133167	0.416086	0.49356	0.497272	0.780365	0.851445	0.583767	0.429875	0.616672	0.0458813	0.569616	0.0389242	0.78763	1.02878	0.344905	1.00756	0.444165	0.612328	0.822589	1.06202	0.659812	0.805538	0.940237	0.944134	0.409485	0.339277	0.796352	0.606896	0.283835	0.631218	0.441276	0.889729	0.499375	0.823942	0.895498	0.438751	0.768037	0.739889	0.794066	0.167527	0.309477	0.990239	0.874712	0.246473	0.556588	1.83574	1.11077	1.06759	1.1905	1.07047	0.54905	0.308846	0.703541	0.0752878	1.49322	0.818341	1.19192	1.14074	1.13349	1.07078	1.21414	1.24037	0.904392	1.07593	1.08063	1.12098	1.10573	0.629756	0.993752	1.0098	0.819532	1.23762	0.765938	1.26705	0.773932	0.959081	1.19218	0.612314	0.84667	1.2263	1.17033	0.687923	1.52746	0.652818	0.59851	1.15956	0.742753	1.20499	0.763316	0.935323	0.932475	0.765879	1.23462	1.41019	1.4531	0.93101	1.14399	0.926847	0.644084	1.18373	0.588612	1.5546	1.08677	0.294174	0.31823	1.15964	0.0937133	-0.0504822	0.231788	0.23012	1.31443	0.427574	0.522306	2.37331	1.98065	0.432459	2.41616	0.489769	1.55879	1.77591	0.370059	0.421115	0.501704	0.0450831	0.542589	0.64405	0.306819	0.982243	1.29415	0.580343	0.424048	0.0765513	0.46206	0.573039	0.495645	0.316792	0.397111	1.34494	0.800121	0.736597	-0.0489783	0.407586	-0.352387	1.67512	-0.0692976	1.29358	0.571164	0.296907	-0.77997	0.00719874	-0.429416	1.58445	0.719722	-0.291289	-0.513005	-0.361736	-0.136179	0.222011	-0.603374	1.49148	-0.196398	0.719917	0.226523	1.08435	1.96365	0.489045	1.22014	1.46285	0.628506	3.28674	-0.443177	0.944296	0.791402	1.43704	1.84699	1.37082	0.953061	-0.578715	0.807676	-0.263421	-0.399103	0.785501	0.423398	2.15637	1.1116	0.605353	1.58714	0.309811	0.835711	0.607828	0.669025	0.741453	0.826818	0.7666	1.25051	0.580922	0.299739	0.542019	0.223809	1.06966
1502	RBSN	-1.04587	-1.19254	-1.0979	-1.50729	-3.7093	-5.54599	-0.820115	-0.711604	-1.00024	-3.0797	-5.15634	-4.86857	-6.854	-1.73291	-1.52322	-1.33417	-1.30677	-1.19723	-0.107226	-1.11834	-0.657283	-0.406432	-1.60975	-1.35899	-1.28204	-0.496098	-1.54754	-1.58305	-1.22385	-2.77635	-0.930719	-2.1699	-1.30818	-2.13039	-1.12273	-0.843423	-0.992597	-5.32664	-4.24141	-5.32825	-4.85533	-2.22272	-1.58227	-1.79122	-1.50222	-0.627397	-1.25534	-1.17749	-1.1592	-0.979607	-1.27907	-1.25493	-1.32416	-1.31078	-1.52356	-1.41892	-1.22103	-1.45255	-1.54034	-1.65915	-5.4491	-1.49534	-5.43058	-1.30675	-1.61296	-1.65726	-5.44571	-1.60115	-1.18512	-1.3239	-0.640391	-0.916765	-0.425956	-0.465092	-0.423055	-1.01801	-0.948326	-1.62911	-1.46913	-6.05464	-1.20002	-1.36466	-0.777647	-1.92186	-1.08879	-4.06487	-5.12013	-2.01722	-1.89728	-1.08374	-5.86019	-1.47464	-1.88546	-1.37303	-1.76399	-1.5826	-6.37256	-2.2298	-7.19587	-1.55809	-1.1738	-0.903554	-0.932038	-1.15686	-1.34677	-0.758937	-3.95338	-1.10771	-3.52547	-0.993592	-3.16079	-4.64178	-2.86377	-1.44932	-1.0424	-5.13736	-5.20742	-1.01041	-1.16236	-2.85936	-2.09823	-0.171952	-3.51155	-1.67562	-1.69005	-1.82297	-1.49952	-1.73992	-1.57478	-2.59897	-1.64771	-1.06226	-1.63276	-1.43163	-1.71305	-1.79993	-1.31084	-0.24685	-0.210581	0.0265635	-0.372562	-0.333072	-0.626284	-4.61685	-0.938884	-1.48902	-1.2951	-1.66921	-1.02113	-6.51677	-1.80895	-1.2842	-2.24282	-2.18547	-0.625904	-3.085	-1.34248	-4.10918	-1.20918	-3.86881	-1.39706	-4.51575	-1.2785	-1.30444	-1.32545	-1.40125	-1.54266	-1.1612	-0.657906	-1.84375	-1.22776	-3.35503	-3.95969	-3.20557	-3.09857	-3.09229	-4.8479	-2.45247	-3.16758	-2.84292	-2.50269	-4.77177	-1.3448	-6.1046	-4.7045	-1.13249	-1.13128	-1.30507	-0.866412	-0.632821	-1.48153	-0.907351	-2.75121	-1.92306	-4.47725	-1.61989	-0.480136	-0.623979	-0.710236	0.369203	-0.280197	-0.60476	-0.272451	-3.90746	-3.7559	-0.776206	-0.974972	-0.522691	-0.18995	-1.05132	-1.4096	-0.665248	-1.11564	-0.580033	-1.04264	-1.00681	-1.06275	-1.49634	-0.796901	-4.93289	-0.783351	-0.729458	-5.17189	-1.65451	-1.48977	-5.17792	-1.37318	-1.77882	-1.09792	-1.84672	-1.4904	-1.52308	-4.62813	-1.06784	-4.74292	-5.57919	-5.35195	-5.26407	-4.68364	-5.05662	-2.11161	-1.65334	-1.46969	-1.48929	-1.0351	-1.14437	-1.20371	-1.17325	-1.21747	-1.49997	-0.810243	-0.910983	-1.04097	-1.19516	-1.2618	-1.51739	-0.983916	-0.97512	-1.0034	-1.09582	-1.05576	-1.19251	-1.65947	-1.82835	-1.68001	-2.42451	-1.67921	-2.05802	-0.837604	-1.27318	-0.925985	-1.46231	-1.02051	-0.938184	-5.18902	-0.592773	-1.07141	-0.940539	-1.37382	-1.70347	-0.91097	-0.695454	-1.11694	0.0679912	-0.476969	0.0512315	0.423409	-1.50675	-1.49217	-1.61336	-1.32701	-1.72796	-1.54369	-1.67374	-1.54318	-1.5134	-1.47248	-1.54132	-1.88709	-1.59179	-1.71143	-1.60479	-1.40863	-1.46272	-1.62258	-2.07923	-1.54879	-1.53872	-1.58595	-1.56256	-1.54001	-1.42509	-1.72717	-1.70921	-1.6589	-1.59548	-1.5555	-1.4026	-1.74122	-1.46949	-1.57503	-1.55273	-1.69195	-1.48844	-1.61556	-1.57047	-1.50292	-1.31403	-1.76931	-1.46168	-1.44059	-1.61917	-1.20964	-1.68503	-1.88407	-0.264256	-0.847954	-0.631238	-0.528698	-0.239917	-4.96373	-4.96179	-5.13292	-5.02839	-1.52171	-1.1045	-1.21148	-1.08826	-1.01962	-1.11635	-1.16108	-0.961789	-0.928998	-0.978583	-1.1324	-3.86971	-4.80799	-4.1428	-0.740881	-0.563778	-4.49032	-4.20557	-4.80725	0.29513	-1.26304	-3.45922	-0.664722	-1.78032	-1.77641	-1.41949	-1.70031	-1.78244	-1.80267	-1.6587	-1.97908	-1.51612	-1.51951	-1.43557	-1.65347	-2.05085	-1.41233	-1.3398	-1.66943	-1.71859	-1.46528	-1.55115	-1.85132	-1.47116	-2.02112	-1.78097	-1.65749	-1.58773	-1.97305	-1.7808	-1.51177	-1.70392	-1.5192	-5.11889	-4.14606	-1.43937	-4.74917	-1.39623	-4.73995	-1.33727	-1.5335	-0.823277	-0.763461	-1.21707	-1.28945	-0.816996	-1.47954	-0.69083	-1.02876	-3.60309	-1.35411	-1.26278	-1.25552	-1.09975	-4.47312	-4.41401	-0.980645	-1.40105	-1.36234	-1.18188	-1.2035	-1.85393	-1.33426	-1.38394	-1.46113	-1.39253	-1.26503	-3.70606	-2.82488	-2.92502	-1.40962	-3.1834	-3.75068	-3.09428	-3.06137	-2.05939	-0.966933	-4.62298	-4.02213	-1.11049	-1.78801	-1.33687	-1.71766	-1.777	-1.8579	-1.39693	-1.05769	-0.523589	-0.890495	-0.494559	-1.31166	-1.13714	-1.19275	-1.07756	-1.36169	-1.56065	-1.56917	-1.45059	-1.48026	-1.52622	-6.34559	-6.43401	-3.43145	-0.116534	0.233304	0.358629	0.466605	-2.03207	-1.44941	-1.59627	-1.85939	-1.23426	-1.62432	-1.30553	-1.46942	-1.3986	-1.61072	-1.63247	-1.39417	-3.05804	-4.47477	-4.53874	-4.36561	-0.649348	-0.989909	-0.954522	-0.998129	-0.485474	-0.523631	-0.688736	-0.675443	-0.544211	-0.347587	-0.560356	-0.412517	-0.606683	-0.89121	-0.366486	-0.724607	-0.824963	-0.487919	-0.66751	-0.537824	-0.674145	-0.182948	-0.513311	-0.589653	-0.739459	-0.606115	-0.709985	-0.561202	-0.974984	-0.986953	-0.501108	-0.627885	-0.844536	-0.954909	-0.834569	-0.601961	-1.34282	-1.19539	-1.45717	-1.28397	-1.39553	-1.37628	-1.36139	-1.53547	-1.49859	-1.55145	-1.77529	-1.59036	-1.36756	-1.6873	-1.40918	-1.14384	-0.977858	-1.09307	-1.16229	-0.609565	-1.07295	-1.97368	-1.45993	-1.425	-1.49306	-1.99324	-1.7923	-1.51782	-1.00064	-0.481489	-1.03904	-1.14098	-1.21602	-1.10384	-1.37468	-1.2775	-1.60575	-1.50517	-1.01351	-0.763363	-1.46752	-1.5443	-1.59537	-0.971465	-1.00129	-1.3069	-1.22592	-1.28904	-0.65338	-2.45398	-1.54264	-2.7946	-1.86015	-0.613572	-1.5675	-2.29045	-2.28219	-2.38235	-2.39028	-1.07014	-2.34247	-6.08674	-5.92192	-1.7758	-5.70919	-0.752382	-0.810371	-0.643741	-0.697947	-3.90109	-0.274801	-4.45487	-2.26903	-1.22399	-1.59202	-1.6581	-5.67487	-5.17847	-1.59416	-1.1426	-1.54956	-1.00862	-5.09249	-5.71237	-1.64132	-0.93592	-1.92251	-5.68865	-1.09691	-1.15043	-1.13796	0.427242	-3.02281	-2.56388	-3.90296	-3.17872	0.0571601	-3.33678	-1.06108	-1.08319	-0.635895	-0.833167	-1.20574	-0.469644	-0.963564	-0.854097	-1.23441	-1.00637	-1.0674	-0.834036	-1.16541	-0.96795	-0.987352	-1.33442	-4.29548	-0.981267	0.0669849	-1.15613	-0.908045	-1.13523	-0.809996	-1.4793	-0.74304	-0.661975	-2.00183	-2.59559	-2.91351	-0.570241	-0.622894	-0.510953	-0.810739	-1.01529	-0.683537	-4.05386	-0.911902	-1.23711	-1.18172	-1.28282	-1.02852	-1.28689	-1.24704	-1.45205	-2.1429	-1.64723	-1.08812	0.0611348	-3.67015	-0.00581817	-1.05476	-1.07791	-0.8915	-0.927778	-1.05632	-1.34586	-1.40119	-1.36196	-1.28434	-1.43696	-0.580868	-1.08672	0.0104259	-0.42881	0.345886	0.954217	-3.13302	-3.00405	-0.0457469	0.419031	-2.49748	0.824404	-1.64225	-1.2969	-1.25456	-1.25647	-1.27448	-1.34618	-1.31357	-1.33547	-1.87098	-1.15822	-0.881585	-1.61119	-2.01956	-1.3067	-0.257451	-0.840643	-0.812718	-4.5602	-4.78045	-0.629875	-0.950526	-0.635694	-0.752941	-0.0330167	-2.28792	-2.25069	-2.31576	-2.45124	-2.24531	-2.4721	-1.56499	-1.75617	-1.39815	-1.49271	-1.61017	-1.72923	-1.40812	-1.40873	-4.99035	-4.50255	-4.56739	-0.570633	-0.776457	-0.84815	-0.364612	-0.155514	-0.749139	-1.2996	-1.43275	-1.27667	-1.05746	-1.1009	-1.11179	-0.914347	-0.99537	-0.997019	-1.65443	-1.50803	-1.51156	-1.29213	-1.64011	-1.63938	-0.834011	-1.34936	-1.34347	-1.33744	-0.509721	-0.846997	-0.913481	-2.12826	-0.827011	-0.720936	-2.34323	-2.31427	-0.697467	-0.692214	-0.209764	-0.311443	-3.84672	-0.431181	0.180937	-0.414068	0.305223	-2.1324	-4.17369	0.28913	-0.363725	0.175907	-0.51463	-4.01671	-5.13614	-0.442739	-1.07141	-4.17046	-0.224015	0.363762	-0.182024	-2.71733	-0.203024	-1.49023	-1.37303	-1.14358	-1.39214	-1.21593	-1.55399	-1.22484	-1.28627	-1.20571	-1.09839	-1.21109	-1.50887	-1.25975	-1.73932	-1.19621	-1.33202	-1.30994	-3.30137	-0.192171	-0.718523	-0.847721	-0.620516	-1.2167	-1.0047	-0.83985	-1.017	-2.04656	-0.655037	-5.17344	-1.76311	-2.10226	-1.56853	-1.93216	-1.74351	-1.52857	-5.09206	-1.63271	-1.97988	-1.75426	-1.07356	-1.56291	-1.01317	-1.36702	-1.84836	-1.22129	-1.38019	-1.27028	-1.3113	-1.39135	-1.46393	-1.43115	-1.64407	-1.45211	-1.44509	-1.25223	-1.42801	-1.21601	-1.08293	-1.28612	-2.06478	-1.4438	-1.49022	-1.21101	-1.28169	-1.72872	-5.51493	-1.98567	-1.34718	-1.25428	-1.30781	-1.41011	-1.37963	-1.29957	-1.70656	-2.0717	-0.70555	-0.666753	-3.22248	-1.12376	-0.766303	-0.996225	-1.05418	-3.10494	-1.68932	-1.06682	-2.40012	-2.43677	-1.1691	-2.01372	-1.24124	1.72294	-2.46688	-1.42827	-1.04878	-0.886501	-1.00126	-1.06765	-1.04089	-1.38223	0.282831	-4.70764	-4.03267	-2.05102	-4.23901	-0.231037	-1.9911	-2.33566	-1.5186	-1.6331	-1.75244	-1.74623	-1.9864	-5.2648	-4.85225	-0.0995302	-3.08632	-3.69338	-3.58869	-4.89537	-1.47139	0.377864	-3.30608	-0.125535	-3.10924	-3.0502	-0.903816	-0.173103	-5.162	-1.58843	-0.909289	-4.29857	-2.90045	1.1515	-3.3128	0.956034	-3.82592	-2.66446	-1.18659	-4.12328	-2.44948	-4.2789	-2.00073	-3.7714	-3.05572	-1.45237	-1.62309	-3.14612	-3.02279	-2.68578	0.17401	-3.44428	-1.38564	-0.461392	-3.95925	-1.34927	-5.54594	-2.13723	-1.53263	-5.32631	-1.22541	-3.04392	-1.77328	-1.47345	-1.70431	-1.68219	-1.63538	-0.0860394	0.0914377	-0.852034	-1.33465	-0.877474	-1.25101
1503	CAPN7	-0.224317	-0.340438	-0.380284	-0.559398	-3.22185	0.0733473	-0.447903	-0.726159	-0.404816	-2.10471	-3.04791	-2.49374	-0.0858162	-0.475896	-0.641708	-0.49731	-0.534178	-0.303634	-0.436999	0.379193	-0.173585	-0.485895	0.559403	0.15773	0.307262	-0.153432	0.238557	0.126219	0.178309	-0.90925	-0.0367295	-1.12968	-0.283836	-1.22724	-0.30287	-0.267301	0.105053	-0.423129	-3.30005	-0.00873955	-1.08827	1.04866	0.308644	0.468258	0.976074	-0.038605	-0.253876	-0.716687	-0.670545	-0.0858009	-0.250256	-0.409821	-0.29619	-0.395337	-0.621657	-0.38953	-0.411744	-0.373566	-0.377631	-0.0894671	-0.605392	-0.638371	-0.502135	-0.423099	-0.637363	-0.572449	-0.299319	-0.704108	-0.351944	-0.0604125	0.479194	0.260753	-0.0920395	0.660854	-0.20084	1.11472	-0.34483	-0.310835	-0.438657	-0.523084	-0.890848	-0.403252	-0.338658	-0.483806	-0.460991	0.17468	-0.592992	-0.769297	-0.684295	-0.579453	-0.73039	-0.44342	-0.527418	-0.343406	-0.533664	-0.585922	-1.10706	-1.15993	-1.12266	0.755842	1.21517	0.679212	-0.284284	-0.720068	-0.750671	-0.805687	0.207977	-0.0740724	0.523473	-0.212386	-2.39161	-0.159833	0.83276	0.0549522	0.0917525	-0.301809	0.0339056	0.145243	0.252989	1.63711	0.0678108	0.921624	0.882428	0.616555	0.184858	0.0528915	0.130436	0.510962	0.679618	-0.407314	-0.795273	-0.857617	-0.793347	-0.682569	-0.791428	-0.619394	-0.929872	0.286928	-0.767724	0.439086	-0.720425	0.582967	-0.362249	-2.37391	-0.323483	-0.0473045	-0.312703	-0.37989	-0.707722	-0.408427	-0.523309	-0.537048	-0.494274	-0.270773	-0.401979	-1.62893	-0.282548	0.120928	-0.576636	0.130649	0.106659	-0.161875	-0.229561	-0.296564	-0.134218	-0.684456	-0.240294	-0.338866	-0.473477	-0.25271	-0.381705	0.168287	-0.48715	0.394307	0.0501428	-0.373465	-0.301664	-2.4234	-0.0349275	0.065605	0.254849	-0.475925	-0.439911	0.855203	1.52925	-0.0135005	0.101918	-0.557811	-0.0017034	-0.0749376	-0.0307635	0.411968	0.100048	0.876061	0.549201	0.614844	-0.659208	-0.507924	-0.588531	-0.318449	-0.150497	-0.549336	-0.397115	0.449439	-2.78038	-0.171707	-0.27215	-0.999468	-0.300298	-0.293556	-0.51167	-0.329262	-0.319174	-0.124644	-0.201344	-0.286085	-0.508948	-0.16835	-0.415875	0.34641	-0.269107	-0.24634	0.126372	-0.37973	-0.49738	-0.0566191	-0.561677	-1.35992	-1.25242	-0.385557	-0.416834	-0.686664	-1.02252	-0.876434	-0.135167	-0.269665	-0.0157316	-0.247144	0.0299854	0.0173928	-0.142686	0.00996075	-1.00826	-1.12691	-0.751872	-0.848181	-0.780324	-0.78106	-0.73315	-0.871489	-0.709926	-0.758453	-0.604145	-0.896142	-0.97411	-1.06767	-0.734717	-1.00721	-0.35145	-1.06309	-0.913961	-0.562544	-0.662864	-0.568181	-0.116522	-0.16728	-0.638967	-0.233842	-0.0389196	-0.101685	-0.184671	0.0810291	-0.104224	-0.164813	0.284903	-0.116675	-0.205345	0.149739	-0.0510231	0.311378	-0.0880106	-0.118927	-0.0193646	0.482589	0.0790401	0.361577	0.62041	-0.594503	-0.546732	-0.45214	-0.299646	-0.44791	-0.430271	-0.705047	-0.789458	-0.37582	-0.625754	-0.405806	-0.489588	-0.54589	-0.619477	-0.62592	-0.508887	-0.479839	-0.608238	-0.956809	-0.543478	-0.563021	-0.38786	-0.574475	-0.465674	-0.320335	-0.572525	-0.507981	-0.729672	-0.448041	-0.634111	-0.691382	-0.51775	-0.461176	-0.662836	-0.767234	-0.57891	-0.528843	-0.404472	-0.43718	-0.625847	-0.500603	-0.585089	-0.478718	-0.696931	-0.54168	-0.215113	-0.467339	-0.58994	0.0111512	-0.183247	-0.0703816	-0.194191	0.426281	0.328081	0.505857	0.0420788	0.263748	-0.612079	-0.350325	-0.571786	-0.050059	-0.897887	-0.552408	-0.202977	-1.02331	-0.560943	-0.294137	-0.612203	0.189435	0.121146	0.0658616	0.221834	0.098427	0.10386	0.47818	0.0682699	0.602894	0.152581	0.649838	0.11133	0.260775	0.0595661	0.456692	0.4906	0.351295	0.460606	-0.14922	-0.00695157	-0.149774	-0.390519	-0.243678	-0.13507	-0.275739	-0.083851	-0.0120669	-0.120265	-0.180448	-0.274061	-0.210563	-0.291477	-0.204124	0.036772	-0.0650564	-0.192561	-0.357915	-0.176921	-0.124037	0.0190442	-0.227039	-0.230521	-0.662675	-0.402349	-0.476488	-0.791977	-0.225127	-0.471124	-0.897288	-0.757436	-0.675153	-0.432643	-0.00956563	0.259828	0.0578215	-0.20149	0.1828	-0.232475	0.451662	0.444167	0.48041	0.53845	0.611789	-0.531021	0.950071	-0.157144	-0.415474	-0.369186	-0.307978	-0.490315	-0.496122	-0.383679	-0.683733	-0.310892	-0.661989	-0.419743	0.0565985	-0.224584	-2.5831	-1.29079	-3.02047	0.0948942	1.05151	0.621459	2.41916	-0.317858	-0.307705	0.672681	-1.58107	-1.74714	-1.73936	-1.84891	-1.69225	-1.42382	-0.913909	-1.11582	-1.40352	-0.633199	-0.768633	-1.08088	-0.950805	-0.669847	-0.752951	0.00729929	-0.00784847	-0.0121054	0.18587	0.130922	0.089772	0.0658057	-0.214543	1.05155	-0.64365	-0.638738	-0.743053	-0.853225	-0.771128	-0.496048	-0.733622	-0.672405	-0.833874	-0.628981	-0.245545	-0.145357	-0.189673	-0.153846	-0.295225	-0.121355	-2.03297	-0.0126752	0.33232	1.10786	-0.614453	-0.490446	-0.227165	-0.160491	-0.196982	-0.617204	-0.278567	-0.187692	-0.271984	0.166264	-0.136964	-0.120597	-0.500695	-0.401321	-0.232934	-0.403737	-0.290987	-0.38041	-0.188332	-0.247885	-0.164924	-0.29797	-0.555668	-0.598233	-0.478991	-0.58407	-0.355365	-0.500795	-0.302464	-0.149426	-0.538456	-0.338215	0.289101	-0.419358	-0.0902142	-0.35142	0.0675231	0.15713	0.17124	0.116315	0.140933	-0.447806	-0.492369	-0.338287	-0.0669439	-0.335499	0.0480591	0.137082	0.25624	0.166805	-0.311608	-0.202673	-0.0202606	-0.292316	0.170611	-0.239678	0.0797803	-0.0752543	0.0449951	-0.371369	-0.0419535	0.428338	-0.0388352	-0.440568	-0.519405	0.0670763	-0.619323	-0.714589	-0.661633	-0.168606	-0.104568	-0.903252	-0.017239	-0.328228	-0.595815	0.220066	-0.504205	-0.606978	-0.708497	-0.284742	-0.0944582	-0.0648966	-0.0387263	-0.145524	-0.232493	-2.15325	-1.09619	0.293559	-1.82477	-1.21099	-1.73404	-2.24861	-2.1328	-2.45983	-2.17123	-0.201963	0.756185	0.897583	0.0625871	0.114873	1.13491	-0.606978	-0.12162	-0.139055	-0.309711	-2.76616	-0.249862	-3.56872	-1.15785	-0.37266	0.396924	-0.357976	-0.225679	0.407231	-0.142748	-0.303115	-0.54371	-0.594079	-3.32588	0.496214	0.0954495	-0.117968	-0.00210728	0.0278387	-0.627305	-0.322247	-0.372279	-0.823697	-1.27738	-1.16189	0.428756	-1.58201	-2.13229	-1.80227	0.293878	0.255756	0.636468	0.724066	-0.313017	0.405969	0.619482	0.0956294	0.541518	0.0726731	-0.278206	0.436909	0.60774	0.974694	0.745459	0.287011	0.38943	0.466031	-0.135808	-0.956459	-0.602292	-1.18027	-0.15001	-0.306059	-0.634624	-0.763058	-2.47775	-2.58598	0.290712	-0.028867	0.0663699	0.0859801	0.328787	-0.599121	-0.337744	-0.258931	-0.0831428	-0.389829	-0.436622	-0.219869	-0.305944	-0.298075	-0.608556	-0.220961	-0.195548	-0.0533436	-1.09487	-1.61405	-2.90492	-0.922611	-0.947779	-1.23367	-0.921852	-1.09106	-4.11236	-0.217721	-0.0451844	-0.0130448	-0.134862	-0.0679808	-0.541638	-0.427361	-0.240047	-0.660069	-0.439582	1.27475	1.61194	1.08536	1.76799	1.36557	-1.96143	-2.71422	0.299531	-0.186917	-0.421164	-0.310294	-0.266817	0.0169859	-0.343612	-0.176432	0.699868	-0.421322	-0.17605	-0.186903	0.281231	-0.280906	-0.0402665	-0.701389	-0.509255	-0.481187	-0.135077	-0.186053	-0.259722	-0.318727	-0.484063	-0.188105	-1.5088	-1.65667	-1.67405	-1.87481	0.472089	-1.69571	0.239208	0.0941223	0.15263	0.0807865	0.0901165	0.187627	0.121357	0.0835331	0.125955	0.410823	0.645196	-0.0283884	-0.03616	-0.118923	0.0102959	1.09614	-0.021387	-0.0867836	-0.0654989	-0.228981	-0.218076	-0.34132	-0.073088	-0.21718	-0.342677	-0.139383	-0.584739	-0.343981	-0.504825	-0.537292	-0.607648	-0.463235	-0.477542	-0.636213	-0.737833	-0.17226	-0.00799951	-0.228584	-0.0959685	0.109286	-0.477946	-0.303065	-0.772618	-0.728268	-0.420989	-0.457279	-0.778381	-0.657283	-0.348684	-0.816747	0.160688	-0.151595	0.27028	0.221516	-0.621782	0.27589	-0.685804	-0.474645	-0.2502	0.267095	-0.734855	-0.294802	-0.911756	-0.0389184	-0.626614	-0.27244	-0.541074	-0.165305	-0.829021	-0.457398	-0.382512	-0.299503	-0.501422	-0.497088	-0.323672	-0.405341	-0.6705	-0.488028	-0.457057	-0.43664	-0.682224	-0.644358	-0.303545	-0.375411	-0.570974	-0.604818	0.614453	-0.299715	-0.0461758	-0.159882	-0.245349	0.286675	-0.0363144	0.357555	0.0346635	-0.583622	-0.45334	-0.774204	-0.661108	-0.335842	-0.482912	-0.350425	-0.518231	-0.410431	-0.704441	-0.401839	-0.474483	-0.647046	-0.216845	-0.00667358	-0.00350171	-0.0873481	-0.0786551	0.0622315	-0.150529	-0.0896434	0.113703	-0.181218	-0.0181494	-0.0119608	-0.301477	0.226839	0.0983758	-0.229958	-0.118513	-0.037357	0.469262	-0.0809792	-0.558074	0.04762	0.106908	0.416318	-0.158516	-0.32707	0.564544	0.0486285	0.0945911	-0.0601821	-0.143198	0.0150928	-0.189472	-0.143181	0.272061	-0.327213	0.124308	0.559698	-1.29991	0.473262	0.722928	0.761923	1.07162	1.69597	-0.0866151	-0.190221	-1.37353	-1.60987	-0.132842	-0.991279	-0.0477729	-1.21105	-1.42216	-0.0791239	-0.284839	0.0531931	0.0290822	-0.341833	-0.00845215	-0.321939	0.0263224	0.119167	-0.609305	-0.0995728	-0.664524	-0.437529	-0.368547	-0.290717	-0.132993	-0.180981	-0.429483	-0.38818	1.45602	0.202505	-0.390661	-0.335174	0.191323	0.38643	-0.0886355	-0.231422	0.0653983	0.61388	0.910976	0.605122	-0.055488	0.0917094	-0.186392	0.597181	0.724616	0.109473	-0.0380702	0.137435	-0.125407	0.225916	1.72273	0.393956	-0.501765	0.0687641	0.258993	0.0919934	0.310496	-0.0940278	-3.32997	0.0800691	-0.249981	-0.141932	0.381272	-0.0174252	-0.244775	-0.142978	0.859219	-0.531511	-0.0883721	0.490697	-0.166466	0.0249615	-1.01851	0.139609	0.121545	-1.85734	0.16676	-1.41306	-0.485934	-0.553872	-0.0874122	-0.114919	-0.114102	-0.212954	0.10023	-0.708449	-0.226151	-0.575018	-0.206926
1504	SH3BP5	0.422327	0.497144	0.452167	0.636326	-1.40331	0.552239	-0.159688	0.130079	0.40249	-1.71488	-2.13439	-1.06922	0.131088	-0.320704	0.0506202	-0.259554	-0.13733	-0.0590665	-0.0684795	-0.862163	0.135899	0.307559	-0.0258949	-0.497328	-0.614986	0.080586	-0.52185	-0.1549	0.0877959	2.37562	-0.293165	-0.354118	-0.0626946	0.15349	-0.270621	-0.288505	0.451215	1.05499	1.75143	1.23038	1.86399	-0.873012	-0.675336	-0.343765	-0.957677	0.270827	-0.964681	-0.896276	0.0714664	0.0528584	0.152435	0.168869	0.194735	0.248999	0.185586	0.158231	0.167796	0.370394	0.0683022	-0.0621328	0.0753589	-0.557105	-0.383436	-0.508278	-0.509973	-0.554437	-0.418419	-0.365735	-0.573351	-0.164788	0.0616881	-0.0435727	-0.466207	-0.29251	-0.280653	0.26966	0.344195	0.227343	0.347706	0.0016831	0.207461	-0.0477371	0.0929781	-0.0858029	-0.0194411	-0.992315	1.01334	0.242007	0.0526623	0.230907	0.1879	0.126946	-0.236992	0.116007	0.210655	0.339718	0.364946	-0.0180862	0.620518	0.25555	0.45725	0.0592888	0.264381	0.549398	-0.482768	-0.697553	-2.21732	0.16023	-2.50126	0.422596	-2.29985	0.33967	-2.29256	0.0263515	0.101711	0.44466	0.426842	-0.365801	-0.421399	0.676552	0.322957	1.06254	0.925736	0.313561	0.199995	0.202678	0.757387	0.547039	0.351911	-0.883645	-1.84626	0.306617	0.553306	0.409249	0.385354	0.179285	0.481966	0.584812	0.770822	0.254074	0.803912	0.494022	0.860898	-2.91753	-0.737013	-1.20401	-0.474308	-0.290935	-0.3934	-1.207	-1.92354	-0.568041	-0.494829	0.00815867	-3.3576	-1.50262	0.00704042	0.49842	0.127071	0.335983	-0.377061	0.346704	-0.0133659	0.112212	0.400593	0.48081	-0.262043	-0.0186432	0.760751	0.379582	0.0823748	-0.0457738	0.528301	-0.0376579	-0.26042	0.509683	0.13296	0.110096	-0.0357932	0.786248	0.36168	0.203518	0.207733	1.31888	1.3121	0.402773	0.0469226	0.224462	-0.0395763	0.20202	0.354754	0.350041	-0.737275	0.332074	-3.12335	0.610151	0.258908	0.34732	0.168131	-0.0342299	0.38158	0.118959	-0.110846	0.829922	0.435802	0.0485559	0.309801	0.0986981	-1.44532	0.0153473	0.470893	0.898431	0.0935544	0.793127	0.205508	0.254773	0.273934	0.783083	0.277863	-0.0627403	0.606858	0.602262	-0.15864	0.0760827	-0.0120904	0.310814	0.413985	-0.246487	-0.31276	0.0666808	0.16485	0.219101	-0.0246915	-0.425891	0.647719	0.537272	0.547732	0.463355	0.947251	0.653587	-0.658471	-0.500035	0.368157	0.394437	0.46292	0.557383	0.458289	0.496249	0.505703	0.24529	0.570673	0.0320107	0.643796	0.207883	0.269267	0.142168	0.373616	0.401655	0.00919567	0.110419	0.386961	0.113167	0.00503631	-0.128431	-0.016444	-0.065797	0.160816	-0.257194	0.603105	0.489079	0.185656	0.010052	0.216216	0.567146	1.03509	0.431394	0.347341	0.269049	0.113842	0.346473	-0.539253	-0.533076	-0.113082	0.162788	-0.040884	2.08678	0.287233	0.0475613	0.173702	0.0721187	-0.0367789	0.0669024	0.386028	0.0661725	0.0508179	0.453558	-0.075018	0.342465	0.17379	0.286025	0.0878196	0.248851	0.0951292	0.196647	0.0260966	0.247053	0.120413	0.109616	0.0181619	0.301485	0.193101	-0.0330499	0.156357	0.300968	0.171402	0.081888	0.107489	0.332958	0.0543741	0.414113	0.10946	0.0426351	0.191327	0.0557345	0.0514526	0.277997	0.165491	-0.0195041	0.134829	0.083883	0.0228373	0.128368	-0.0203836	0.162685	0.255451	0.469721	-0.936306	-0.711392	-0.51823	0.11952	-0.265721	-0.926539	-2.55035	-1.21231	0.164747	-0.440628	0.300208	-0.0405683	0.588372	0.238219	-0.431143	0.718552	0.232876	-0.128622	0.349671	-1.03032	-0.288747	-1.23194	-0.612019	-0.111177	-1.65328	-1.23696	-0.437173	0.345473	-0.890337	0.797495	-0.174413	-0.323041	0.193459	0.175186	0.168761	0.365301	-0.111794	0.170799	0.132469	0.137508	0.292078	0.221066	0.2064	0.0374785	0.350721	0.322862	0.148942	0.20736	0.347089	0.371369	0.310268	0.27626	0.318447	0.407823	0.325878	0.46516	0.0518707	0.271473	0.159515	0.107332	0.346679	0.174661	0.41924	0.0730696	0.597649	0.132146	0.0584151	0.0117864	-0.133626	0.376641	-0.570572	0.148707	-0.16255	-0.490035	-0.333847	-0.696239	-0.721727	-0.874005	-0.462563	-0.354164	-0.146154	-0.391098	-2.41368	0.402995	0.562218	-0.102525	-0.0673846	0.540975	0.465417	0.00970243	-0.197472	0.43609	0.445098	0.313068	0.293723	-0.836398	0.39996	0.800717	0.329597	0.690947	0.67213	0.396715	-0.258043	0.927477	-0.971351	-0.516587	-0.659091	-1.56903	-1.78638	-1.76534	-2.01119	-1.80781	-2.18848	0.45315	0.0286116	0.665831	0.424185	0.848601	-0.442896	-0.471012	-0.625761	-0.183442	-0.326996	-0.259205	-0.267509	-0.293991	-0.106011	-0.239408	0.966559	0.925485	2.19488	0.0333668	0.091772	0.198124	0.34941	0.0838823	0.46651	0.976121	0.416103	1.06876	0.367106	-0.794425	-1.01372	-1.00105	-1.23506	-1.05773	-0.987854	-0.156089	-0.198318	-0.380366	-0.250623	0.58971	0.745767	0.520666	0.673024	0.609605	0.781096	0.872596	0.580925	0.729482	0.715719	0.553173	0.766906	0.732499	0.591614	0.556425	0.766384	0.672422	0.59674	0.732306	0.671464	0.645867	0.68183	0.516621	0.957564	0.617536	0.739761	0.553508	0.5445	0.943484	0.662326	0.562199	0.683837	1.5994	0.754664	0.598882	0.530985	-0.0330995	0.105035	0.0551003	0.0133964	-0.121243	0.126037	0.175066	0.173875	-0.077984	0.277438	-0.166951	-0.178258	-0.263728	-0.118464	0.0396271	0.166592	0.188355	0.230287	0.299198	0.299263	-0.320737	0.365458	-0.0405525	0.0423031	0.297937	0.132651	0.0680035	0.0213376	0.657933	1.66345	0.838034	0.863008	0.573921	1.14374	0.242971	0.233724	-0.00113469	0.214325	0.86535	0.84374	0.615457	-0.0917451	-0.128447	0.491159	0.444259	0.167816	0.439761	0.396345	0.567875	-1.87974	-1.6244	0.95615	-2.00552	-1.36096	-1.44645	0.518959	0.987306	0.599131	1.19466	-0.138184	0.586962	0.0348404	-0.91225	-0.700895	0.221159	0.308826	0.495937	0.304492	1.72608	0.571236	0.455138	1.22142	-0.0285177	-0.40921	-1.47635	-0.396768	-2.33658	-1.56302	-0.154083	-0.67609	-2.69815	-0.32321	-1.44866	0.540866	-2.86483	0.272975	-2.83691	-0.759956	0.124742	0.063372	-0.372098	0.245705	-0.0909301	0.830556	-1.30347	0.12139	-1.16594	0.150724	-0.253957	-0.649979	-0.274541	-1.06553	-0.198559	0.026716	-0.0523553	0.486832	-0.00131106	0.13311	0.0484411	-0.740276	-0.299957	-0.961535	0.324148	-0.365943	0.0030912	0.367391	-0.00941	-0.480472	-0.759026	-0.336495	-0.484456	-0.592493	-0.254619	0.101835	-0.72499	-1.07675	0.839053	0.421429	0.164401	0.247489	0.0753245	0.14525	0.226327	0.537827	0.0314888	-0.518663	-0.569086	-0.510564	-0.728511	-0.462587	-0.542885	-0.591798	-0.0711351	-0.543153	0.499722	1.14959	2.11956	0.7562	0.373963	0.683647	0.123659	0.407739	1.95245	-0.375487	-0.213312	-0.154745	-0.557556	-0.421333	-0.0303758	-0.714308	0.767703	-0.253381	0.257023	-1.44063	-0.0343296	0.113763	-1.04501	-1.4401	1.47877	2.5706	-0.467253	0.00185899	-0.0655868	-0.167852	-0.173414	-0.0620538	0.0919904	-0.21143	-0.677678	-0.449284	-0.337541	-0.311659	-0.384002	-0.207076	0.580915	0.582816	0.59043	0.709592	0.429368	0.688227	0.33311	0.516648	0.50987	0.530632	-2.72769	-1.718	-2.87899	-1.65737	-2.11354	-2.81568	-0.574462	-0.464368	-0.627271	-0.706685	-0.591886	-0.597797	-0.693881	-0.358517	0.936863	-1.45084	1.30577	0.0103162	0.132107	-0.431864	-0.314669	-0.100944	0.0354938	0.055937	0.0200161	0.395474	0.185248	-0.29348	-0.0860982	0.138581	0.31562	0.276939	0.166001	0.236661	-0.0288697	0.200202	-0.146067	0.00208266	0.0758022	0.92181	0.972855	0.658617	-0.206329	-0.440738	-0.362171	0.956181	-0.415299	-0.438528	-0.476533	-0.353624	-0.267014	-0.386843	-0.347797	-0.12412	-1.83546	-0.0718848	0.192368	-2.1552	-1.91996	-0.280928	-0.59623	-1.32895	0.144996	0.739018	-2.18726	-0.54585	0.738111	-0.172868	-0.477253	-1.26124	1.06849	-0.234528	-0.984215	-0.000532994	0.0281118	0.0775642	-0.123185	0.559608	-0.0259257	0.67699	-0.23327	-0.128613	0.71559	-0.113353	-0.0457735	-0.192042	0.622843	0.897724	-0.120294	-0.0406544	0.353469	0.384456	-2.01644	0.0625632	0.0296017	0.129949	-0.0138899	0.0779103	0.0391271	0.0105828	-0.232633	-0.0406742	0.14974	0.195457	0.114487	-0.00197416	-0.268583	-0.0162447	-0.315366	-0.127964	-0.0707714	-0.334251	-0.478454	0.104185	-0.83054	-0.892442	-0.504155	-0.671531	0.0885635	-0.583847	-0.257483	-0.586366	-0.527405	-0.30275	-0.532693	-0.799972	-0.614175	0.153297	0.064974	-0.429517	-0.207134	-0.280184	0.268076	-0.67084	-0.336471	-0.752283	0.111592	-0.457466	-0.643429	-0.272538	-0.539365	-0.466817	-0.810725	-0.456107	-0.780821	-0.746236	-0.727902	-0.654564	-0.194225	-0.661099	0.278209	0.204014	1.2342	0.37103	0.497872	-0.543394	-0.3082	-1.62306	0.201483	0.375412	-1.02959	-1.01717	0.229879	-0.584552	0.290365	-0.940597	-1.10237	0.779485	0.623797	-0.900749	-1.06655	-0.655968	-0.890908	-0.812361	-1.75672	0.578918	1.13556	1.03058	0.802804	0.62242	-0.22039	-0.330264	-0.256627	-0.431221	-0.327518	-0.17314	-1.36798	-1.17696	-2.09917	-2.12001	0.345958	-2.05634	-0.402551	-2.37599	-1.24447	-0.265926	-2.04634	-0.693742	0.18473	-1.35545	0.299145	-2.72603	-3.42499	-5.23231	-0.489008	1.2306	0.205788	0.0179094	-1.36622	-1.51592	0.122684	0.757895	-0.489724	-1.53394	-0.25489	-1.97928	0.126814	-1.84042	0.00889066	-0.471665	0.883911	0.147208	0.235193	1.47856	-1.2162	-0.599363	-0.559837	-0.756	-1.02563	0.102227	0.937255	0.27654	-0.23964	-0.234944	-0.144256	-0.289178	-0.109399	0.22376	-0.29397	-0.527875	-0.431197	0.167486	0.158159	-0.152007	0.516095	-0.382276	-0.0163179
1505	METTL6	-0.580367	-1.03723	-0.956106	-0.64631	-2.05448	1.70098	0.202563	0.389027	0.64236	-1.57554	1.10818	-1.91132	0.26276	-0.580382	-0.832839	-0.519609	-0.622137	0.0431941	-0.480073	0.00640132	-0.464472	-0.0139369	-0.158138	-0.213097	0.52447	-0.12897	-0.346864	1.00191	0.625618	-3.58641	-0.0879986	-0.10782	-0.131473	-0.412896	-0.244211	-0.310263	0.633764	0.51601	1.01981	0.834175	1.86785	-0.595111	-1.41533	-0.587292	-1.10386	-0.240144	-0.113452	-0.625863	-0.514033	0.0962602	-0.294348	-0.612689	-0.294989	-0.794348	-0.60151	-0.598859	-0.592406	-0.263544	-0.432005	-0.242942	-0.153301	-0.0170818	0.244632	-0.340049	-0.447295	-0.753089	0.00761431	-0.835304	-0.231744	-0.491572	0.329215	-0.132062	0.786356	1.05058	0.340722	1.34405	-0.037062	-0.55347	-0.561493	0.0678067	-0.353255	-0.0188997	-0.0403061	-0.614978	-0.647255	0.141946	-0.0202779	-0.515636	-0.505237	-0.886103	-0.280989	-0.388655	-0.503867	-0.428878	-0.551496	-0.683805	0.145838	-0.614089	-1.76642	0.160801	-0.0936472	0.369044	-0.0509403	-0.621283	-0.623859	-0.372377	0.54401	0.28318	0.521175	0.27458	-3.05388	0.0720455	-3.02372	-0.561211	0.0326539	0.333584	-0.173783	-0.079867	-0.134271	-2.91287	-0.0725414	0.277322	-3.04827	-0.40467	-0.122179	-0.247663	0.100221	-0.789914	-0.182992	-0.380702	-0.457077	-0.596325	-0.129478	-0.56356	-0.966041	-0.807319	-0.879138	-0.565242	-0.0535976	-0.363119	-0.429903	-0.430597	-0.0188078	-1.60525	-0.504103	-3.93965	-0.949105	-0.939833	-1.08046	-0.622515	-0.480014	-1.06647	-0.563847	-4.27989	-2.91054	1.21259	-0.549566	0.433983	-0.667749	-2.5918	-0.107046	-0.241494	-0.380895	-0.301772	-0.754009	-0.112673	-0.0805057	-0.347995	-0.449378	0.201429	-0.477422	-2.66496	-0.465191	-2.45044	-2.31683	0.271199	-0.256035	-2.52045	-2.31092	-2.62834	-2.35866	-0.336752	-0.165864	1.05919	-0.405102	-0.284374	0.23458	-0.365893	-0.215648	0.0193572	0.154108	-0.311414	1.3595	0.903887	2.56153	0.0976063	-0.273339	-0.567073	-0.20378	-0.219764	0.599621	-0.428387	-0.145493	-2.81826	1.26612	0.276007	-0.268294	-0.621102	0.374334	-0.449375	-0.842976	-0.810943	-0.302914	-0.802364	-0.189928	-1.46235	-0.647703	-1.06747	-0.814898	-0.299112	-1.13944	-0.950014	-1.06059	-1.20077	-0.33216	-1.31843	-1.32716	-0.732085	-1.01963	-1.35267	-0.825665	-0.608672	-4.32218	-0.529448	-3.69799	-0.623097	-0.36462	-0.283763	-3.72688	0.218299	-2.00049	-1.50969	-0.630602	-0.847205	-0.577232	-0.704652	-0.0423591	-0.580178	-0.547867	-0.518264	-0.770144	-0.519198	-0.870781	-0.673156	-0.526068	-0.592975	-0.493918	-0.583774	-0.437395	-0.590121	-0.871243	-0.536504	-0.461218	-0.626602	-0.454107	-1.07482	-0.971665	-0.483048	-0.70993	-0.152317	-0.590514	0.0701041	-0.268902	-0.0862479	0.754731	-0.627539	-0.410867	-0.150506	-0.5081	0.228976	-0.817717	-0.669247	-0.702699	-0.132557	0.060986	1.18169	0.0379672	-1.10655	-0.753805	-0.702307	-0.759458	-0.699723	-0.919299	-1.09555	-1.26586	-1.17695	-0.752744	-0.556709	-0.853492	-0.662454	-1.02182	-0.629408	-0.928797	-0.858505	-1.01498	-1.62025	-0.811359	-1.01885	-0.67735	-0.768593	-0.996938	-0.774122	-0.754885	-0.981029	-1.0714	-0.530455	-0.88927	-0.915286	-0.605501	-0.531621	-0.427904	-1.08015	-0.921821	-0.668428	-0.484228	-0.467716	-0.99018	-0.869857	-1.10097	-1.02375	-0.871797	-1.02096	-0.248859	-0.788024	-0.891874	-0.182479	-0.665026	-0.972096	-0.452989	-0.173103	-0.99316	-0.996064	-0.529755	-1.05972	-0.498023	-0.341807	-0.830856	-0.373349	-0.475533	-0.624288	-0.434228	-0.907587	-0.515131	-0.233289	-0.415677	-2.57251	-3.53255	-2.98954	-3.88961	-0.277468	-3.12663	-2.71149	-0.393372	0.359275	-1.13527	0.438292	-1.14431	-0.283727	-0.576226	-0.505442	-0.232024	-0.423456	-0.60029	-0.588047	0.065313	-0.49994	-0.819696	-0.375482	-0.527977	-0.588682	-0.377315	-0.375239	-0.529336	-0.262452	-0.313317	-0.142867	-0.483417	-0.477648	-0.429021	-0.476323	-0.245384	-0.314088	0.0161757	-0.294116	-0.46046	-0.628163	-0.111815	-3.81775	-2.97768	-1.19753	-0.732914	-1.6218	-0.576123	-0.455905	-1.31247	-3.51923	-0.492308	0.422285	-0.00374642	-0.334353	-0.0610114	-0.730797	0.00423426	0.870027	-0.153045	-0.393292	-0.225215	0.0310157	-0.607192	0.0498681	0.071444	-0.808017	-0.723683	-1.04609	-1.08085	-1.00512	-0.751645	-0.839998	-1.00384	-1.06892	-0.810438	1.04765	-2.09487	-0.738567	-0.16647	-1.39679	0.562321	-1.29305	-4.0887	-0.489687	-1.04404	-0.655448	-0.517158	-1.70131	-1.82951	-1.76777	-1.5377	-1.49741	-1.75822	-0.841537	-0.861249	-0.588976	-0.803584	-0.385018	-0.166206	-0.578893	-1.01874	-0.833033	-0.336872	-0.502788	-0.414924	-0.47776	-0.249382	-0.291516	0.440296	0.45868	1.00739	-1.51488	-0.98424	-1.21647	-1.36624	-0.993326	-0.696917	-0.187298	-0.69979	-0.674195	-0.496394	-0.696166	-0.646577	-0.76339	-0.68636	-1.03069	-0.737074	-2.47976	-1.2469	-0.583137	-1.0152	-1.23595	-1.17815	-1.14392	-0.911803	-1.14791	-1.25161	-1.23571	-1.09619	-1.15178	0.137274	-1.0775	-0.803863	-1.04995	-1.18513	-0.923221	-1.32273	-1.54759	-0.773155	-1.48525	-1.20449	-1.1405	-1.0532	-0.974965	-1.30617	-1.1514	-1.13494	-0.929874	-1.32786	-1.43438	-0.777629	-1.08118	-1.37306	-5.02146	-1.04767	-1.06925	-1.13886	-0.158828	-0.106762	0.0753077	-0.10795	-0.0306453	-0.473053	-0.602701	-0.365407	-0.173617	-0.30135	0.191705	0.0182133	0.213617	-0.140018	-0.229607	-0.603247	-0.297841	-0.45983	-0.686271	-0.745799	-0.229749	-0.183337	-0.84334	-0.574145	-0.294726	-0.103575	-0.0410625	-0.519232	-0.226291	-0.0511669	-0.266518	-0.528412	-0.128956	-0.579676	-0.40912	-0.316956	-0.265482	-0.646361	-0.356123	-0.116368	-0.609313	-0.208317	-0.421849	-0.733589	-1.06396	-0.92284	-0.836511	-1.01793	-1.18758	-2.56137	-1.61095	-2.48803	-1.82912	-1.48755	-2.16939	-2.56586	-2.35458	-2.66215	-2.53575	-0.256775	0.460251	-0.216898	0.301514	0.34431	-3.5025	-1.23764	-1.3062	-1.16508	-1.15364	-1.88414	-0.604985	-2.49372	-0.612326	-0.412191	0.143093	-0.264866	-4.59534	1.50855	-0.472072	-0.284347	-0.248453	-0.298701	-3.56626	-4.3797	0.234794	-0.61104	-0.883248	0.977509	-0.2332	-0.202761	-0.34055	-0.55831	1.20299	1.85783	0.324094	-1.91531	0.697162	1.75359	0.583893	-0.381948	-0.0552072	-0.584001	-0.303272	-0.446406	-0.164155	-0.607735	-0.218995	-0.329438	-0.193467	-0.365844	0.568925	-0.438146	0.659645	-0.642204	0.267911	-0.00729439	-0.418113	-0.00659539	0.283554	-0.290186	-0.310439	-0.351845	0.229992	-0.568255	-1.66469	-1.69249	1.55147	-0.122573	-0.287264	-0.249764	0.0409524	-0.440255	-0.107276	0.115329	-0.644438	-0.586328	-0.226126	-0.129131	-0.119179	-0.170751	-0.293229	-0.210709	-0.589173	-0.344095	-0.612844	-0.617529	-3.12303	0.336145	-0.0728908	0.0349921	-0.311095	-0.187786	2.26788	-0.926653	-0.662506	-0.439722	-1.02179	-1.00258	-0.274739	0.230942	-0.0859987	-0.0552552	-0.454607	-1.19996	-0.174986	-0.797363	-4.99025	-1.72192	-2.10083	0.405138	-1.09528	-0.324831	-0.463494	-0.452335	-0.328258	-0.282015	-0.635	-0.497609	-0.180435	-1.10846	-0.730471	-0.278544	-1.00484	-0.635777	0.24831	0.19978	-0.298257	-0.154685	-0.0417779	0.0562417	0.211124	0.196847	-0.247473	0.0600962	-1.51569	-1.35079	-1.90683	-1.82092	-1.79388	-1.81999	-0.472506	-0.649828	-0.62205	-0.530385	-0.687079	-0.570324	-0.787688	-0.822201	0.532158	0.380222	0.77787	-0.030409	-0.45133	-0.240081	-0.0461994	-0.671786	0.101469	-0.831761	-0.720357	-1.5162	-0.68736	-1.24781	-0.888111	-0.247214	-0.537085	-0.287844	-0.708886	-0.3559	-0.337594	-0.333699	-0.566677	-0.580304	-0.583826	-1.08154	-1.35108	-0.7925	-0.503529	-0.610894	-1.07545	-1.03184	-0.555035	-0.351905	-1.73981	-1.63525	0.0826898	0.0592599	0.179752	-0.334525	0.309286	-0.234913	0.565543	0.454425	1.01973	0.685633	0.42772	-0.109569	0.0642268	0.0771333	-0.133389	-0.206687	0.448976	-0.0323127	-0.243886	0.404933	-0.0282436	0.0761614	0.169791	1.32968	-0.177923	-0.956375	-0.936348	-0.779183	-0.885259	-0.963994	-0.696029	-0.714649	-0.784273	-0.791857	-0.832055	-0.667052	-0.841765	-0.8952	-0.873367	-0.655912	-0.695163	-0.680981	-1.59103	-0.574277	-0.273047	0.0699542	-0.196255	-0.495822	-0.128754	0.128683	0.00686836	-0.173765	-0.112429	0.306115	0.0861865	-0.193868	0.14046	0.358925	-0.193495	-0.123559	-0.226665	0.146041	-0.0223781	-0.299499	-0.571663	-0.627759	-0.259057	-0.502623	-0.249286	-0.254149	-0.681662	-0.455988	-0.535551	-0.635809	-0.393825	-0.251185	-0.61104	-0.260726	-0.78325	-0.242787	-0.34336	-0.357791	0.03741	-0.275863	-0.595735	-0.454861	-0.138645	-0.100389	-0.771687	-0.397507	-0.969649	-0.527913	-0.192839	-0.576754	-0.182103	-0.345492	-0.256529	-0.405033	-0.134859	-0.363098	-0.383766	-0.34336	-2.23087	-0.144911	0.172823	0.0538655	-0.0143197	-2.01508	-0.635861	-0.665692	1.31962	-1.82982	-0.535536	-1.27876	-0.585359	-1.39424	-1.68946	-0.329546	-0.567595	-0.0811126	-0.0932698	0.627227	0.329299	-0.138453	0.640198	0.196986	-0.699247	0.4124	-0.251342	-0.540589	-0.525175	-0.519397	-0.709229	-0.597569	-0.869685	-0.899214	-1.72065	-0.169152	-0.799132	-0.193504	1.13422	-0.142659	-2.60197	0.154626	1.86365	-0.57565	0.967538	-0.481339	0.334801	0.0209597	1.07387	-0.330217	0.855068	-0.0812852	-0.85518	0.722132	0.19404	-0.669556	1.65476	0.165819	-1.07689	0.753893	0.622192	-0.487957	0.928216	-0.186428	-0.82388	0.338665	0.352904	-0.513736	-1.7335	-0.256126	0.28794	0.817883	1.02383	-0.0570279	0.209174	-0.235467	0.316873	0.234056	0.132053	-0.235048	-0.0101668	-0.901683	-0.0635526	-0.030559	-0.484203	-3.46307	-0.0919772	-0.18851	-0.0770131	-0.77801	0.497496	0.461663	-0.38753	-0.554664	-0.494045
1506	EAF1	1.17925	0.481589	0.509846	1.35025	3.09995	1.97	0.808738	1.18509	1.75661	0.46186	1.62047	3.15657	1.13029	0.36744	0.389901	0.26825	0.0961941	0.351664	1.02044	-0.0514167	1.00698	0.277547	-0.247404	-0.47753	-0.378166	0.37007	-0.120888	-0.547125	-0.291836	-0.713544	0.331857	1.10351	0.91266	1.85424	0.900767	0.630224	1.32349	1.99814	0.93487	2.11524	1.61306	0.860507	0.277813	0.797233	0.474232	1.42556	0.991766	1.06665	0.907977	1.21035	0.655463	0.604129	0.711693	0.624527	0.847209	0.521715	0.765132	0.747395	0.106485	0.201794	0.466559	0.286023	0.358916	0.0191899	0.49484	0.459918	-0.253375	-0.101336	0.344646	0.28702	1.10474	1.26954	1.18777	1.76741	0.78899	2.20972	0.325617	-0.163011	0.314513	0.677714	0.574154	0.30994	0.301479	0.604002	-0.0207286	1.57724	0.707741	0.349454	0.101221	-0.362992	0.227575	0.105607	0.401057	0.0430636	0.00132871	0.0725192	0.97389	-0.479761	0.420827	0.793031	0.625573	0.785389	0.626448	0.0787807	0.671811	0.295578	1.19121	0.328954	0.693823	0.723932	1.72411	0.790162	-1.34179	0.466499	0.684241	0.650938	0.787615	0.700057	0.765675	2.03911	0.444058	1.04852	1.31125	-0.0471459	0.104204	0.00488703	0.492885	0.223255	0.215144	0.0440819	-0.0256181	-0.263241	1.09719	0.225724	0.109784	0.122922	0.0401239	0.766815	1.29226	0.937502	1.35024	0.889717	1.2266	1.69143	0.669717	0.706161	0.547756	0.933363	0.565901	1.03241	1.08181	0.648915	0.969004	0.793068	0.294364	-0.46813	0.381907	1.21709	0.412182	0.818933	0.649891	0.67587	0.501875	0.498234	-0.0298769	0.232995	0.590291	0.362017	0.421943	0.127671	0.194962	1.50464	0.7587	1.77628	1.55466	1.26079	0.680731	2.32485	1.373	0.320025	1.75615	0.630079	0.494521	2.57488	3.41214	0.872357	0.541899	0.647095	0.60021	0.831042	1.49728	1.43123	1.10196	1.60617	2.2849	2.20953	0.807364	0.831593	0.835979	0.339846	1.19651	0.648824	0.631415	1.82701	1.53578	0.984887	0.198948	0.130241	0.719085	0.271822	0.364668	0.50437	0.00771921	0.511591	-0.141461	0.0683914	0.143989	0.184404	0.0897881	0.804592	-0.0503933	0.128227	0.997821	0.0858071	0.256904	0.551136	0.728584	0.259717	0.342734	-0.388146	0.16821	0.21957	0.433614	0.705856	0.227191	0.164162	-0.259025	0.489401	0.707465	0.544954	2.47099	2.62624	0.290791	0.559912	0.617623	0.282133	0.720956	0.52595	0.359497	0.4654	0.330229	0.437151	0.492901	0.338861	0.569603	0.662371	0.711101	0.523095	0.665148	0.635415	0.782724	0.559498	0.607784	0.273145	0.520012	0.496626	0.354099	0.557792	0.642746	0.420285	1.01437	0.486537	0.614338	0.28358	1.16911	0.965327	0.512569	0.202387	0.317879	1.18604	1.14671	0.851948	0.900748	1.25994	1.68015	2.28118	2.59057	-0.0635972	-0.0328935	-0.244358	0.353412	0.0514574	0.0787853	-0.0909246	-0.110492	0.00961045	-0.247617	0.381993	0.115905	0.154119	-0.0580665	-0.2267	0.169681	0.259458	0.255063	0.0103006	-0.0607162	0.0063484	-0.203483	0.118035	0.262903	0.243598	0.0610009	0.221015	0.429162	0.186087	-0.121977	-0.0611402	0.201439	0.272585	0.0529194	0.361014	0.270923	0.04932	-0.0463859	-0.0114025	0.162984	0.320362	0.273088	-0.0836979	0.0973909	-0.151734	-0.256415	-0.0754064	0.0332601	0.991861	0.928155	0.810313	0.905158	0.969658	2.94376	2.73223	2.90038	2.58313	0.459719	0.72209	0.325003	0.758388	0.436674	0.134664	0.834606	0.430059	0.118144	0.961796	0.599247	1.17211	0.522208	1.65429	0.99393	0.928009	1.27158	0.809386	0.525061	1.52149	0.245068	1.23533	1.1728	0.626278	0.746916	0.290616	0.59814	0.550667	0.256851	0.181203	0.444992	0.226581	0.356965	0.143677	0.0470591	0.142198	0.122165	0.0748986	0.202759	-0.0232765	0.0919388	0.489247	0.130903	0.145497	0.228222	0.153702	0.370496	0.458844	0.356069	0.0735811	0.138065	0.0740218	0.162778	0.813922	1.11282	0.461961	0.848586	0.542114	0.732783	0.785778	0.894382	0.968786	0.787756	0.722075	0.714353	0.761166	0.4886	1.01304	1.19408	2.54254	1.07951	0.910367	0.735428	0.954722	0.0589634	0.478024	0.991923	0.0995602	-0.0966026	0.212686	0.110387	0.0329074	0.103579	0.081722	0.139427	-0.0749598	0.181474	1.32968	1.18569	1.71039	-0.995983	2.74498	0.990295	1.86751	1.55254	3.36015	0.281982	0.416562	1.40901	3.00426	0.387126	0.0959833	-0.242722	-0.138531	2.45455	0.690159	0.617686	0.966376	0.549437	1.04207	0.513375	0.0318486	0.124176	0.408346	-0.0764153	0.194978	0.184751	0.194969	0.151394	0.0346507	0.635229	0.886352	-0.952389	0.054379	0.437477	0.351422	0.0904191	0.457096	0.453522	0.798643	0.323005	0.544326	0.632893	0.297761	0.280181	0.258749	0.396631	0.313104	0.379339	-1.51004	1.27791	1.44891	1.56922	0.208218	0.303093	0.396698	0.221276	0.635089	0.208077	0.237453	0.205277	0.209728	1.17614	0.217354	0.208663	0.279002	0.123427	-0.0699136	0.183042	-0.0246992	0.392134	0.339856	0.133345	0.239236	0.273855	0.448497	0.205505	0.0806386	0.279656	0.211	0.322246	0.399162	0.431999	0.251946	0.28306	1.90865	0.334581	0.291104	0.407488	-0.441867	-0.433804	-0.485711	-0.426288	0.433895	0.370713	0.063087	-0.0435752	0.358405	0.230813	0.377207	0.422233	-0.127173	0.537147	0.0822104	0.211141	0.852966	0.468488	0.874205	0.305295	0.489163	0.814371	0.179276	0.101591	0.0121284	0.329353	0.28218	0.194602	0.536396	0.64916	0.311226	0.0259642	0.197395	0.328364	0.324353	0.150642	0.1295	0.118263	0.0619063	0.0598504	0.221178	0.390475	0.1037	0.114958	-0.0252574	-0.183674	-0.275166	-0.231333	-0.109893	1.36314	2.22831	1.53045	1.33735	-0.269047	2.16509	1.34708	1.86358	1.64614	1.30779	-0.0438611	-0.195534	0.494621	0.841268	-0.277068	0.0173162	0.00265114	0.0967893	0.41011	0.414601	-1.35205	0.573986	0.941801	-0.477319	0.893257	0.899896	0.657916	2.06639	2.20653	0.758695	0.797845	1.68584	0.843721	1.1937	1.88078	1.37375	1.07759	1.47114	1.42988	0.558128	0.768102	0.919552	-0.0463125	1.87555	1.7393	1.29828	0.813683	1.52032	1.42011	0.39861	0.622196	0.0667196	0.486258	0.370321	-0.245256	0.285704	0.274969	-0.177452	0.240929	0.321471	-0.921161	0.338137	-0.849028	0.10156	0.357338	0.880258	1.05411	1.28996	0.617139	0.957477	0.578353	0.572898	0.495931	0.684586	0.0391155	2.43291	2.20125	1.23454	1.14068	0.67358	1.07938	0.846498	0.631734	0.815366	1.01549	0.418713	0.843863	0.45954	0.56658	0.729505	0.766114	0.548024	0.434069	-0.0488355	0.666322	0.531862	-0.563366	2.62006	0.345935	-0.399288	-0.167405	0.0449558	0.219614	-1.90061	-0.313395	0.0435485	-0.125337	-0.233847	-0.0477332	0.949359	0.501003	0.847144	0.906507	0.946197	0.397623	1.22591	-1.55653	0.291701	1.26838	3.20429	2.43986	0.739618	0.743541	-0.0467918	0.206634	0.584648	0.845902	0.723013	0.447802	0.156395	0.485534	0.836517	0.402529	0.487804	0.649639	0.945947	0.644994	0.29228	0.972092	0.865388	1.04189	0.649993	0.975035	0.506461	0.947873	0.858707	0.86117	0.461058	0.90639	1.19634	1.1355	0.314699	0.3352	0.439121	0.242002	0.39458	0.488061	0.52771	0.353531	0.757785	1.19589	1.02108	1.68223	1.09602	1.57091	1.69814	1.81183	0.673999	-0.0757225	-0.0100032	-0.116939	-0.0584507	-0.024449	-0.0856709	0.0187062	-0.0610848	0.205125	-0.200976	0.271837	-0.0121559	0.412361	0.640587	0.28096	0.682758	0.238139	0.15842	-0.186704	0.44672	0.405667	0.00104386	0.0891062	0.212362	0.26664	0.0129264	0.106158	0.910828	0.663872	1.02147	0.899551	1.07464	0.911841	1.01617	0.726656	1.65873	1.93844	1.1863	1.68585	0.871955	1.99469	0.72315	1.36354	1.33216	0.839569	1.24037	1.50578	1.06274	1.38748	1.13044	1.9825	1.07389	-0.0125438	0.259419	0.0906712	0.194001	0.0782761	0.239286	0.183962	0.176746	0.411851	0.337173	0.445378	0.0108968	0.0772159	0.138532	0.372497	0.0359089	0.0439973	-0.659787	-0.48944	-0.203041	-0.137382	-0.669584	1.05316	0.900064	1.14282	0.227763	0.211708	0.50231	0.74998	0.553611	0.137128	-0.059811	0.660008	0.369979	0.0561795	-0.0661572	0.409134	0.259236	0.0989417	0.465583	0.3418	0.406224	0.345555	0.626291	0.411732	0.588094	0.575068	0.542068	0.717558	0.451192	0.315669	0.521152	-0.109879	0.758149	0.4732	0.440753	0.406459	-0.0551062	0.399297	0.736318	0.3731	0.683281	1.21081	0.490976	0.950846	0.947368	0.942949	0.350986	0.487485	0.448578	0.407073	0.654822	0.306754	0.728093	0.599144	0.490917	0.845756	1.23509	0.847394	0.867874	0.483457	0.488624	1.63346	0.109653	0.217721	2.03131	1.51704	0.101492	-0.17536	0.143847	-0.509438	1.89559	0.532307	0.460601	0.619545	0.669775	0.966587	0.486948	0.862858	1.61973	1.01936	0.934973	2.06039	0.983255	0.809682	0.254614	0.207395	0.0371733	0.157547	0.289829	0.18881	1.03639	-0.608383	-0.576071	-0.400087	-0.157451	0.582013	-0.283168	-0.160001	0.0222021	-0.516099	-0.0374553	-0.0482601	-0.303214	-1.10905	-0.226036	0.555888	1.12601	-0.161504	-0.267304	-0.603068	-0.555989	-0.208971	-3.98058	0.525572	-0.570352	-0.0505334	0.130444	-0.906091	0.0901266	-0.735522	-1.29079	-0.0758548	-0.504036	-0.735398	0.304221	-0.596479	0.0282421	0.160402	0.53304	-0.53011	-0.500244	0.0286394	-1.19846	0.459527	3.92133	2.00209	1.1188	2.48162	0.436144	1.73522	0.696127	0.378634	0.212745	0.166941	0.128229	-0.0801049	0.606695	0.900543	0.514751	0.720685	0.540288
1507	HACL1	-0.11345	-0.192581	-0.396519	-0.275924	-2.43922	0.447808	0.0314173	0.247761	0.724839	-2.07738	0.768058	1.01452	0.52554	0.133727	-0.159135	-0.0971978	0.040288	0.18547	-0.572715	0.0992199	-0.538368	-0.637146	0.513923	0.509216	0.559935	-0.669718	0.523338	1.07084	0.99403	0.295666	-0.109052	-0.206229	-0.639708	-0.382962	-0.494787	-0.624143	1.1783	1.49014	1.61666	0.91635	1.53267	-0.528213	-1.00205	-1.02487	-1.15224	-0.533985	0.00413034	0.0679835	0.242561	-0.543851	0.27751	0.311338	0.308268	0.22793	0.181487	0.35247	0.214369	0.236362	-0.208969	-0.212999	-0.1325	-0.572064	0.114773	-0.27186	-0.429638	-0.606091	-0.288018	-0.482907	-0.37409	-0.490466	0.32174	0.230724	0.43651	0.589971	0.228801	0.783439	0.199356	0.0408409	0.0433525	-0.268293	0.277553	-0.0549041	0.123403	0.0175585	-0.0986113	0.207202	0.306713	-0.398746	0.146367	-0.214166	0.10026	0.320601	0.36693	-0.213024	0.214734	0.101143	0.616614	0.276728	1.12927	0.733898	0.70819	0.403707	-0.41651	-0.489007	-0.130546	-0.271184	0.767189	0.463448	0.756076	0.274622	0.80554	0.4754	0.975583	0.057204	0.446285	0.430673	0.563701	0.337559	0.489645	1.1009	-0.229336	0.293046	-1.8809	0.00523438	-0.322041	-0.165044	-0.160735	-0.219918	-0.0372724	0.183215	0.414518	0.105655	0.410091	0.0517716	0.200658	-0.0137679	-0.0587105	0.361844	0.183853	0.532691	0.153737	0.291298	0.154581	-1.68783	-0.560596	-0.419483	-0.414928	-0.338865	-0.647175	-0.230476	-0.291317	-0.300199	-0.395529	0.288474	-2.05684	-1.33174	-0.27691	0.936276	0.229877	0.546595	0.230778	0.496858	-0.170793	0.218111	-0.0952337	0.0730092	0.585006	-0.00200344	-0.0574733	0.287299	0.00656441	0.0479857	0.189241	0.00674505	0.175506	0.0386007	0.103052	0.371798	0.00850707	0.384361	0.350969	-0.000275409	0.586623	1.3822	2.64671	0.879311	0.500747	0.490158	0.532945	0.56765	0.861149	1.79483	0.750797	0.83554	0.715731	1.05841	-0.256194	-0.406916	-0.47397	-0.697558	-0.201516	-0.348852	-0.524087	-0.0111424	0.362676	-0.301716	0.447699	0.0236942	-0.300809	0.317041	-0.0946005	0.078877	0.2246	-0.209555	0.18967	0.0598341	-0.00249386	0.0186156	0.0396565	-0.123683	0.291434	0.177946	-0.513057	-0.528519	-0.139777	-0.152132	-0.832784	-0.834556	-0.966605	-0.624266	-0.214191	-0.225768	-0.305727	-0.176516	0.769684	-0.22546	0.33857	-0.232505	0.713634	0.373749	-1.15238	-0.727089	-0.83079	-0.5738	-0.777525	-0.942398	-0.622894	-0.806214	-0.948882	-0.490482	-0.833769	-0.821271	-0.655995	-0.776526	-0.786963	-0.75426	-0.913037	-0.819739	-0.714791	-0.79901	-0.928172	-0.821774	0.434394	0.251473	0.899046	0.514609	0.186265	0.323145	0.0638187	0.584676	-0.184793	0.256634	0.410136	0.272474	0.513068	0.187954	0.200042	0.328227	0.461702	0.439738	-0.137112	-0.0229746	-0.0698224	-0.284423	-0.138054	-0.157811	0.705415	-0.0077472	0.00843584	-0.0640789	0.186374	0.0174101	-0.187656	-0.109557	-0.0265925	-0.081411	-0.0419754	-0.276901	-0.134799	-0.14588	-0.0168498	-0.0397193	-0.0900583	-0.169265	0.0607439	0.190514	0.0417084	0.0887296	0.0117713	-0.0433749	0.0643291	0.195417	-0.112651	-0.151043	0.0332304	0.00269054	0.0496752	-0.0216654	-0.0342396	-0.117482	0.0424962	0.0459677	-0.196864	0.0185136	0.0842284	-0.173474	-0.0474705	0.0179158	-0.0346787	-0.00943385	0.0232395	-0.0307034	0.155806	-0.109084	-0.135546	-0.0397122	-0.193438	-0.201282	-0.138324	0.115549	-0.818662	-0.847798	-1.05619	-0.977506	-0.215795	-0.618796	-0.335136	-0.429335	-0.0231562	-0.0541206	-0.772622	0.18746	-0.156147	-0.703682	0.191166	-0.392746	-0.574271	-0.209974	-0.178404	-0.3809	-0.507914	-0.412335	-0.222393	1.25912	0.543775	1.39487	0.177021	0.165823	-0.00796153	0.0586353	0.181035	-0.198982	0.17449	-0.114736	0.414129	0.0575896	0.0890682	0.0995632	0.302024	0.0609419	0.028686	0.250372	0.250568	0.237896	0.218961	0.246892	0.153217	0.124126	0.24634	0.311808	-0.0902623	0.247117	0.220077	0.316858	-0.00646084	0.22533	0.3634	-0.439746	-2.81896	-0.22407	0.0258235	-0.245637	-0.027135	0.361791	-0.24718	-0.11433	-0.190065	0.531806	0.138653	-0.177798	0.299634	-0.121354	0.302448	0.486168	0.220278	0.287469	0.309578	0.470869	0.344085	0.473749	0.371768	-0.508441	-0.371796	-0.193858	-0.0819004	-0.490288	-0.348627	-0.277215	-0.206086	-0.423955	-0.185803	2.36939	-1.11729	-2.39658	0.25144	1.91762	0.196558	-0.349664	0.541531	-1.4377	0.0109285	0.32267	-0.199701	2.20533	-1.61617	-1.45598	-1.63042	1.80065	-1.65716	-0.110394	-0.0346298	-0.452614	-0.201123	-0.0803869	-0.81177	-0.724867	-0.663885	-1.35483	0.069255	-0.105943	-0.0935392	-0.0220607	0.0883725	0.0137635	0.444596	0.914844	1.77472	-0.636183	-0.371611	-0.626604	-0.77482	-0.202364	0.0575488	-0.244356	-0.218052	-0.317433	-0.0788167	-0.577834	-0.578556	-0.605452	-0.583414	-0.651418	-0.535365	-0.138865	0.163806	-0.0619986	0.311431	-0.951273	-0.660436	-0.728759	-0.443245	-1.01235	-0.834582	-1.03222	-0.611784	-0.982826	-3.33634	-0.607894	-0.607203	-0.77736	-0.790314	-0.867935	-0.980743	-0.930518	-0.495882	-0.437385	-0.96851	-0.789438	-0.54139	-0.719063	-1.16948	-0.772949	-0.96116	-1.02831	-0.861281	-0.953148	-0.68012	-0.961293	-0.900302	2.0547	-0.660845	-1.00353	-1.00637	0.174682	0.498672	0.554912	0.484647	0.375857	0.0470398	-0.00573813	-0.0240817	0.324868	0.0696213	0.372914	0.337451	0.291388	0.297683	0.0570424	0.174246	0.410361	0.451962	0.136737	0.51608	0.107521	0.195217	0.190844	-0.0405439	0.0332237	0.167847	0.0654553	-0.0862682	-0.0681372	0.145486	-0.0367278	-0.234073	-0.0973913	-0.0289572	0.17489	-0.0851097	0.19408	0.0392537	-0.0758043	-0.0547113	-0.0941376	0.331851	0.221913	-0.741845	-0.877865	-0.881214	-0.800485	-1.10709	-1.62853	0.826789	-1.22803	1.01579	-1.11569	-1.53201	1.22317	0.985956	1.28059	0.936152	1.04397	0.0207315	0.605922	-0.142193	0.602642	0.476461	0.531679	-0.0845306	-0.235293	-0.0239982	1.3366	0.915818	0.164931	1.85831	0.301615	0.171077	0.757059	0.133675	1.14976	1.01733	0.147435	0.328485	0.746267	0.102091	1.62246	1.2077	0.452827	0.200547	1.03293	0.979809	0.0775606	0.240674	0.0553099	0.238575	1.09686	2.02639	1.26507	0.867997	0.627989	-1.61647	-0.0790095	0.490774	0.220072	0.262723	-0.135406	-0.54558	0.124383	-0.588451	0.110651	-0.522503	0.0419303	-0.185232	0.354726	0.085356	-0.100782	0.336919	-0.0356911	-0.452177	-0.20297	-0.375973	-0.631333	-0.493422	-0.316697	-0.315428	-0.644817	-0.647139	1.2092	1.34127	0.934822	0.0925858	0.513368	0.284785	0.517191	-0.475799	-0.24555	0.128304	-0.366791	0.183291	-0.0182893	0.211819	-0.0254474	-0.0346868	0.00287703	-0.134378	0.163664	0.0426694	-0.607177	-3.52315	-2.28623	-0.571844	-0.522641	-0.540777	-0.0948111	-0.62429	-1.019	0.222548	0.335706	0.499863	0.346565	0.168194	-0.545022	-0.198619	-0.276768	-0.548252	-0.567824	0.519459	0.1572	0.180311	0.123335	-0.398875	-2.10354	1.0142	0.17234	0.183878	-0.0925601	0.125417	0.50428	-0.0502855	-0.11565	0.235663	0.352188	-0.621597	-0.530403	0.353701	0.0512546	0.156036	0.112109	0.154736	-0.189323	0.186838	0.189844	0.312401	0.0757333	0.26697	0.204521	0.00471229	1.35804	1.39286	1.45493	1.38943	0.880464	1.31399	0.426856	0.33067	0.35342	0.285561	0.279299	0.348546	0.488776	0.266137	0.43193	0.661235	1.03396	-0.927689	-0.687965	-0.300381	-0.713501	-0.563036	-0.988348	0.209822	0.362515	-0.661968	-0.0204327	-0.662141	-0.177434	-0.263125	-0.710584	0.0820987	-0.155482	0.265315	0.365583	0.225067	0.233072	0.231818	0.364147	-0.815598	-0.465048	-0.47468	-0.249294	-0.563584	-0.223882	-0.408384	-0.501578	-0.42498	-0.809142	-0.856299	-0.327594	-0.402494	-0.693341	-0.722984	-0.504024	-0.892784	0.0321719	0.209339	0.164324	0.0232691	0.059889	0.152175	-0.403981	-0.456553	-0.392765	0.385303	-0.719569	-0.176684	-0.171553	0.457658	-0.0557524	-0.503194	-0.277797	0.29141	-0.633214	-0.426874	-0.682959	-0.305356	-0.582303	-0.433064	-0.510773	-0.541117	-0.443152	-0.731952	-0.437401	-0.433912	-0.560936	-0.637942	-0.686595	-0.40603	-0.590811	-0.614036	1.08207	-0.292014	-0.314904	0.0825414	-0.0827402	0.450141	-0.360222	0.0713303	-0.0578335	0.0264913	0.137574	0.640057	0.56829	0.164608	0.583766	0.673788	0.727858	0.468124	0.357051	0.184248	0.206719	0.448125	0.132332	0.537092	0.25974	0.365604	0.645373	0.269426	0.669866	0.231304	0.226858	0.462458	0.374841	0.00869873	0.613312	0.534047	0.52056	0.596324	0.40706	0.352513	0.745125	0.2984	0.733861	0.0976489	0.450882	0.898556	0.194484	0.671194	1.00103	0.760076	0.20876	0.393208	0.230634	0.194797	0.515693	0.165692	0.926662	0.375873	0.401603	0.35378	0.955603	0.33076	0.497168	0.286825	0.346809	1.25714	-0.0830035	0.0120801	0.970667	0.337364	-0.0902479	1.30143	-0.067767	0.840644	1.25613	-0.0186791	-0.177466	0.728929	0.606818	0.52307	0.567611	0.714067	0.860177	0.663448	-0.428393	-0.0272715	-0.334502	-0.161868	0.032987	0.190807	0.118625	0.290098	0.344325	0.179998	0.713098	0.636282	0.13933	0.199477	0.54505	0.365703	0.955702	-0.0666241	0.40645	-0.637674	1.23926	-0.384229	0.759093	0.51158	0.357016	0.0830125	0.497755	-0.0600212	-0.17608	0.672005	0.313719	-0.57977	1.16105	0.0238061	0.264203	0.712762	-0.296149	-0.0885396	0.526867	0.283647	-0.44758	-0.00474376	0.701174	0.339993	0.978065	0.151416	0.524223	0.330446	0.893229	0.241481	0.17105	0.427896	0.33204	0.0907258	-0.0164303	0.0419936	0.21307	0.0277786	0.179933	0.662501	0.0696352	-0.109347	0.236576	0.341154	0.399861	-0.391639	0.44532	-0.0880646	0.10426	-0.033042	0.121979
1508	BTD	0.281633	0.135409	0.0700893	0.368974	0.509526	1.03462	0.66685	0.670633	1.41982	-1.62851	-1.29518	-1.04145	1.9253	0.191651	-0.115608	0.158463	-0.199145	1.19226	-0.378029	-0.546316	-0.411128	-0.447835	-0.51038	-0.400647	-0.476032	-0.453861	-0.592036	-0.273779	-0.128924	-0.196913	0.185525	0.494519	0.080713	0.312254	0.38636	0.258628	-2.41888	-2.54543	-0.654325	1.02753	-1.20122	-1.60214	-1.30506	-1.43354	-1.32396	0.151406	0.0865121	-0.0087142	1.35628	0.214583	0.743162	0.69701	0.961283	0.888248	0.748165	0.812803	0.961671	0.742521	0.0499363	0.0866387	0.676306	0.530799	0.796803	0.558912	0.106534	0.194723	0.702627	0.212027	0.526274	0.112437	0.247204	0.0578171	0.223207	1.03085	0.370415	0.803873	1.12689	0.698726	0.703135	1.25181	1.27397	0.705522	1.16341	0.825738	0.574791	1.9921	1.08771	0.455895	0.594326	0.77444	0.766919	0.603051	0.921995	0.504631	0.880157	0.739839	1.18809	1.41508	1.49477	-0.905237	-1.06865	-0.437918	-0.0808178	0.227254	0.443129	0.625274	-0.962064	0.54959	-0.395544	0.946631	-0.518423	1.33966	-0.488133	0.903255	1.16902	1.28497	0.692782	0.465361	0.412356	1.13094	0.25238	0.720054	1.02801	-0.155637	0.33598	0.207163	0.482484	0.297032	0.406537	0.574333	0.671668	0.664735	0.766306	0.263957	0.883041	0.189294	0.47514	0.328859	0.323981	0.518376	0.289286	0.0702153	0.417043	0.969025	0.478267	1.03202	0.349518	0.777488	0.122429	0.819431	0.568992	0.0765764	0.689793	1.02109	0.663933	-1.31202	-0.00415899	0.488342	0.13213	0.887462	0.695252	0.539411	0.312397	0.422733	-0.257922	0.296346	-0.58879	0.04261	1.11466	0.360006	0.565288	0.719962	-2.4604	0.907586	1.13943	1.00104	0.258524	1.38143	0.508087	-1.14173	1.39863	0.255752	0.849115	1.58718	3.67047	0.941482	0.84573	0.767263	0.672143	0.77454	-0.0411633	1.37768	-0.239819	1.0008	-1.96354	1.18202	0.241219	0.231857	0.127101	0.0111844	0.91706	0.395317	0.0794823	-1.06613	-0.428241	-0.014066	0.330281	-1.92341	-1.00664	0.753354	0.839599	1.88564	0.550592	0.868568	0.482206	0.952554	0.610489	1.02655	0.708252	0.0786737	0.12661	0.217527	-0.232328	0.539154	0.451335	-0.0344169	0.568668	-0.694963	-0.061288	0.188006	0.620611	0.384133	1.06532	0.137838	1.00457	0.471589	0.695448	0.0534263	0.623758	0.747857	-0.256481	0.305138	0.561386	0.502652	0.448053	0.469777	0.270087	0.604272	0.495669	0.823404	0.378945	0.225922	0.427561	0.510339	0.326207	0.454611	0.292343	0.654771	0.380026	0.36396	0.64005	0.309536	1.03216	0.478906	1.08357	0.808991	0.472654	0.901593	0.431776	-0.24152	0.856584	0.927505	0.616796	0.327038	0.401439	0.857018	0.452558	0.859487	0.67813	-0.0832567	0.14843	-0.238792	0.287621	1.28689	1.43053	2.04214	2.33438	0.11917	0.297917	0.154448	0.455821	-0.110719	0.0330248	-0.0108208	-0.152657	-0.052684	0.00736965	0.0824652	0.132592	0.157377	0.185443	0.312543	0.101349	0.251709	0.106825	-0.119291	-0.125257	-0.00485309	0.246029	-0.0369263	0.120461	0.000768101	-0.0617909	0.222844	0.250358	-0.16997	-0.165954	0.166817	0.107724	0.224748	-0.0731694	0.0950652	0.174779	-0.0290193	-0.0199107	0.0231344	-0.0562729	-0.0305825	0.152229	-0.0731345	0.208381	-0.164866	0.62066	-0.132405	0.0238733	-3.66649	-0.144776	-0.0437169	0.0439233	-3.04115	-0.925154	-1.1688	-1.17359	-0.927467	0.12222	0.163838	0.189114	0.25746	0.995403	0.467247	0.391306	-0.225072	0.275101	0.703196	0.459132	1.69463	0.484065	0.630206	0.246236	0.889891	1.23588	1.07153	0.736301	1.55421	0.540239	1.72429	-0.64782	0.290756	0.241611	0.190868	0.247755	0.348876	0.325107	0.793491	0.513818	0.190702	0.343639	0.77924	0.518584	0.397453	0.382082	0.425674	0.46278	0.499091	0.346334	0.460573	0.5151	0.624881	0.666726	0.376484	0.422664	0.545294	0.690614	0.486668	0.3899	0.49967	0.565013	0.442514	-2.01995	0.105262	0.604933	-0.0212829	0.49281	0.378179	0.234256	1.03234	0.0482566	0.767598	0.312787	0.0771653	0.578397	0.11905	0.564842	0.584303	0.480863	0.268606	0.245561	0.343344	-0.906468	-0.639831	0.37285	0.835708	0.701357	0.056717	0.281681	0.876766	0.23823	0.21302	0.13847	0.344141	0.379101	1.45399	1.62416	2.16493	1.54298	2.02545	1.31165	0.381844	0.922205	2.07975	0.957667	0.832426	0.25231	0.451009	0.677488	0.47904	0.351935	0.0428426	-0.222149	0.266637	0.00798271	0.50235	-0.0162881	0.287284	0.91778	1.35155	0.744669	0.410752	0.212958	0.441177	0.337787	0.35739	0.670933	0.365328	1.1093	1.41525	1.26382	-0.401799	-0.179608	-0.462676	-0.894959	-0.032888	0.267963	0.307152	-0.245031	0.25094	0.0863559	0.909201	0.77379	0.981288	0.718293	1.19716	0.831364	1.94976	1.10904	1.31635	1.15995	0.92456	0.206464	0.190606	0.79912	0.292108	0.716485	0.992857	1.34248	0.835247	1.6658	0.676628	0.744552	0.418878	0.357125	0.553459	0.447366	0.307054	1.01897	1.05678	0.825888	0.521772	0.675154	0.851974	0.64534	0.768589	0.86169	0.942331	1.15255	0.521523	1.32742	0.489229	0.71354	3.04718	0.526138	0.244596	0.696777	-0.300675	0.33437	-0.374235	0.315372	0.412401	0.474523	0.622617	0.653939	0.350449	0.546923	0.439549	0.329187	0.498125	0.42934	0.455312	1.01347	0.616122	0.892223	0.663734	0.891141	1.09641	-0.433559	-0.486105	-0.0516493	-0.415719	-0.400361	0.02615	-0.320657	-0.032425	-0.0267285	-0.259122	-0.712441	-0.342746	0.328915	-0.462454	-0.161924	-0.547588	-0.752834	0.0323615	0.035634	-0.687543	-0.282616	-0.114522	0.919791	1.0131	0.997608	0.645485	1.15116	0.581693	-0.288784	0.289302	0.133677	0.426411	1.13724	-0.00628555	-0.0442073	0.212638	-0.164677	-0.229832	1.71242	3.01365	2.16423	2.40621	1.23705	2.0566	0.479667	0.363522	0.570995	1.13868	1.41467	0.619839	1.95278	1.42831	0.697358	0.971543	0.296927	1.61966	1.216	0.436095	0.199923	0.660226	-0.195346	-2.71674	1.45558	0.912862	0.329084	-0.516933	0.75581	0.0321302	0.488378	0.0797969	-0.145738	0.210039	1.44796	0.472718	-0.269883	-1.22747	0.21759	-0.373842	0.0464249	-0.355878	0.168554	-0.041162	0.0037541	-0.0683244	-0.257272	-0.409037	0.0405452	0.0910843	0.103334	-0.354335	0.266088	-0.201702	0.166903	-0.100578	0.263662	0.00746637	-0.0685996	-0.158114	0.0240492	-0.0280274	-0.49474	0.156604	0.167254	-0.465913	-0.762935	-0.388873	0.551819	0.911905	0.508165	0.54758	0.204487	0.0998023	0.732136	0.330703	0.933624	0.586306	0.843123	0.624121	0.569472	1.05054	0.389136	0.337309	0.114366	-0.0825249	0.897995	-2.41367	0.508182	0.151669	0.219482	-0.115282	-0.302336	-0.242541	0.512622	0.669712	0.644796	0.703472	0.473245	-0.676716	0.200703	-0.157068	-0.0234291	-0.00707048	0.875069	0.709304	1.56927	1.51021	0.489714	-0.617256	-1.18032	1.62729	0.454809	0.592952	0.628005	0.511584	0.9628	0.452078	0.627902	0.934273	0.69287	0.728211	0.702441	1.3236	0.489711	-0.065924	-0.0480775	0.0420464	-0.0147471	0.302629	0.189535	0.341689	0.350428	-0.101879	-0.282473	-1.30579	-1.48011	1.73108	-1.76292	-1.85212	-1.82203	-0.830182	-0.834652	-0.883004	-0.883214	-0.976964	-0.903959	-0.88333	-1.13212	-1.08141	-1.11333	-1.23238	-0.117636	0.211399	-0.0714223	-0.273495	-0.472789	-0.232088	0.765316	0.682744	0.247696	0.266909	0.577167	0.058143	0.760685	0.177964	-0.13307	-0.139153	0.155785	0.60438	0.730634	0.58523	0.280151	0.890949	0.293256	0.682214	0.25353	0.227333	0.0518923	0.231114	0.388406	-0.0922175	-0.168257	-0.5639	-0.88011	0.916651	0.326912	0.62352	0.676932	0.741287	0.376246	0.466057	0.545219	0.452125	1.29144	0.963386	0.30239	0.569978	0.80471	0.824248	1.11882	1.03723	0.516551	0.838135	0.920075	0.712925	0.504382	0.905189	1.392	0.753033	-0.226079	-0.219901	-0.303754	-0.618792	-0.344416	-0.232713	-0.165337	-0.32371	-0.380108	-0.434908	-0.031361	-0.295855	-0.352161	-0.458977	-0.343871	-0.201019	-0.456856	2.13793	0.423432	0.176343	0.548306	0.210061	-0.659309	0.176363	-1.58846	0.453618	1.32757	0.967577	0.576764	0.992517	0.677503	0.840362	0.330963	0.832064	0.611376	1.21056	-0.00669355	-0.152488	0.697254	0.0851623	0.479679	0.427426	0.0472606	1.0137	0.23778	0.66243	0.267566	0.331937	0.802017	0.196613	0.27549	0.668964	0.413154	0.530491	1.11821	0.442543	0.456168	1.00347	0.411684	0.584177	0.376485	0.890964	1.03796	0.618358	0.742254	0.781588	0.819487	0.348511	0.550671	0.214584	0.361727	1.04425	0.474959	-0.223421	0.411275	0.10349	0.196744	-1.75804	0.0669989	0.056045	0.404646	0.249718	-1.7856	0.259647	0.0784933	0.344049	0.0221648	0.536497	0.0410462	0.345193	-0.147288	0.342677	0.608469	0.315717	1.06144	0.928577	1.25092	0.882805	0.712081	2.24034	1.34936	1.03492	1.09739	1.13466	0.944417	0.0341762	0.243803	0.224328	0.180798	0.456856	0.655521	-0.272939	2.64775	1.22745	1.76868	1.99928	3.76727	1.11368	1.03629	2.18772	0.653651	2.71271	0.960846	1.70921	1.4095	2.14484	3.53497	2.78733	1.20381	2.1371	3.12675	1.93341	-0.529825	3.58984	-1.44879	1.18913	1.55001	1.80458	1.05914	1.9551	1.13293	-0.122757	3.00812	1.34101	0.794291	1.79195	0.57266	1.08805	1.4419	1.32015	2.18912	1.64744	3.09928	0.946023	-0.0407603	-5.23301	0.222685	-0.0809577	0.544555	0.340096	0.960713	0.214828	0.63949	-0.223289	-0.652796	-0.689558	0.88031	-0.316756	1.04113	0.522665	0.680726	0.462657
1509	ANKRD28	-0.773888	-0.651858	-0.666698	-0.873296	-4.0503	-1.76298	-1.37634	-1.04636	-0.899806	-2.70358	-2.7073	-2.30703	-0.805539	-0.451587	-0.591341	-0.489466	-0.624628	-0.371263	0.0661369	0.86022	0.142689	0.0812786	1.13937	0.530969	0.516781	0.468603	0.872912	0.985116	1.08668	-1.19463	-0.348275	-1.60505	-0.950039	-1.83524	-0.775756	-0.700403	-1.03505	-0.893776	-0.800323	-0.848286	-0.770171	-0.0574912	-0.0390749	0.665522	-0.00194949	0.0810414	-0.320205	-0.416043	-0.629	-0.279422	-0.662542	-0.679547	-0.909795	-0.707154	-0.837465	-0.717275	-0.680239	-0.899949	-1.10974	-0.920235	-1.17863	-1.27565	-1.07745	-0.970498	-1.41323	-1.12738	-1.12855	-1.5436	-0.695236	-0.0642264	-0.396495	-0.312445	-0.430001	0.179169	-0.577009	-0.0322827	-1.56871	-1.05577	-1.14514	-1.61207	-1.07085	-0.957396	-1.38954	-1.25418	-1.05699	-1.18198	-1.38468	-1.90992	-1.05782	-1.61328	-1.22714	-1.06145	-1.32615	-1.19523	-1.11349	-1.19148	-1.15846	-1.44691	-1.42536	-0.104471	0.0914452	-0.00232118	-1.43209	-1.83814	-0.42526	-0.586135	0.156184	-0.560303	0.123734	-0.547946	-3.17828	-0.514262	-3.06926	-0.517811	-0.187417	-0.60692	-0.528225	-0.352764	-0.343249	-2.25003	-0.74048	0.315585	0.179042	-0.0632964	-0.411906	-0.350931	-0.540477	-0.487328	-0.277961	-0.668444	-0.894462	-1.49786	-1.37453	-1.66415	-1.56638	-1.24148	-1.79608	0.547568	-0.467455	0.509051	-0.515218	0.273151	-0.526727	-0.131373	-0.425775	0.52657	-0.228901	0.0895927	-0.28677	-0.27885	-0.184682	-0.123791	0.0264204	0.0549623	-0.598468	-3.73654	-0.936641	-0.912069	-0.690463	-1.10418	-0.461998	-1.0651	-0.846719	-0.774497	-0.613961	-0.651671	-0.10067	-0.863149	-0.545497	-0.688208	-1.06479	-0.39957	-0.593847	-0.326524	-0.678872	-0.498463	-0.93493	0.334915	-0.239013	-0.20555	-3.51513	-0.768917	-0.903512	-0.178824	-1.8915	-0.83002	-0.67999	-0.784168	-0.496343	-0.523784	-0.662084	-0.167442	0.491216	-0.515299	0.497772	-0.50046	-0.84173	-0.591464	-0.775643	0.0230002	-0.447449	-0.810073	-0.534953	0.00123848	-2.8792	-0.241905	-0.610558	-1.07112	-1.21956	-0.466203	-1.07899	-1.04995	-0.824968	-0.434464	-0.868995	-0.936435	-0.801442	-1.03676	-0.926822	-0.156215	-0.175718	-0.153473	-0.14729	-0.816184	-0.9156	-0.9786	-1.19288	-2.36187	-2.2716	-0.878345	-1.2009	-0.991099	-1.73614	-1.74811	-0.499474	-0.529599	-0.812082	-0.28735	-0.630273	-0.642632	0.328368	0.0479267	-1.42911	-1.68324	-1.35135	-1.42822	-1.56416	-1.84558	-1.63158	-1.29141	-1.33914	-1.37735	-1.61628	-1.41863	-1.43642	-1.42282	-1.5896	-1.50065	-1.03766	-1.74922	-0.873337	-1.39572	-1.67328	-1.9082	-1.09429	-1.19804	-1.59718	-1.34827	-0.599009	-0.355157	-0.0142488	-0.406286	-0.321034	-0.23365	0.0302042	-0.372804	-0.793116	-0.216662	-0.347369	-0.237404	-0.0822059	-0.0788003	-0.207569	-0.702099	-0.0914422	-0.850388	-0.194686	-1.11427	-1.03476	-0.992058	-1.10111	-1.07941	-0.828452	-0.823727	-1.10941	-0.882374	-1.07782	-1.20471	-0.828646	-0.969572	-0.925622	-0.942714	-1.25699	-1.11677	-1.02536	-1.00375	-0.991382	-1.03888	-1.14159	-1.12525	-0.842137	-0.871785	-0.964334	-0.785972	-0.860955	-0.954177	-1.22659	-0.940913	-0.981361	-0.823967	-1.04302	-1.00181	-1.00326	-0.93945	-0.955893	-0.871224	-1.04193	-1.12015	-0.824327	-1.03161	-1.22271	-0.904883	-1.00996	-1.23394	-1.06285	0.407746	-0.0646043	-0.0920231	0.0186301	0.492396	1.64714	1.21522	1.43494	1.07773	-0.401145	-0.192699	-0.653506	-0.462325	-0.732093	-0.423138	-0.327485	-0.592656	-0.611292	-0.156739	-0.391399	-2.79603	-0.39891	-0.503253	-0.771505	-0.490558	-0.480328	0.27946	-0.571594	-0.314168	1.12672	0.0908832	1.08608	0.0277541	0.480579	0.599041	0.522634	0.0476317	0.36311	-0.973867	-0.956902	-0.839606	-0.891223	-0.932284	-0.784727	-0.984257	-0.887795	-0.922016	-0.797978	-0.914519	-0.862669	-0.9073	-1.00252	-0.960891	-1.06171	-0.907844	-0.862348	-0.87181	-0.936632	-0.839382	-1.09423	-0.819392	-0.88728	-0.866142	-0.603236	-0.769565	-0.805411	-0.75525	-0.841755	-0.72404	-1.08386	-0.648913	-0.405498	-0.462534	-0.144491	-0.493834	0.0252882	-0.337204	0.587352	-1.1218	0.244548	0.373782	0.398395	0.261622	-0.875935	-0.865949	0.0434035	-0.532906	-0.705079	-0.892506	-0.963464	-0.606757	-0.652724	-0.831446	-0.722878	-0.877445	-0.642946	-0.528003	-3.82465	-0.915714	-2.21167	-4.85636	-0.624517	0.429423	0.277799	1.64828	-0.492549	-0.0163718	0.0707049	-1.78615	-2.037	-2.02255	-2.18994	-2.06572	-2.21471	-1.17333	-1.07819	-1.62594	-1.22019	-1.35501	-0.66628	-1.05002	-0.372841	-0.517259	-0.341659	-0.309315	-0.350431	-0.325239	-0.325837	-0.296974	-0.778603	-1.14577	-5.34159	-0.75288	-0.393553	-0.56742	-0.623505	-1.31471	-1.0447	-1.28489	-1.28538	-1.43784	-0.954172	-0.235549	-0.202587	-0.235536	-0.342867	-0.430485	-0.20565	-3.1102	-0.478259	-0.567575	-0.226612	-1.17733	-1.36575	-1.00049	-0.886029	-0.844448	-1.00704	-1.19976	-0.869569	-1.01556	-0.780518	-0.716585	-0.898055	-0.862972	-1.0885	-0.922177	-0.825946	-1.00815	-1.05741	-0.908332	-0.803966	-0.90018	-0.821156	-0.966931	-1.25138	-0.881705	-1.04416	-0.78228	-1.1388	-1.04222	-0.730333	-0.979089	-1.09868	-5.90903	-0.95919	-0.742038	-0.932422	-0.537967	-0.538441	-0.349297	-0.364191	-0.940289	-1.09402	-1.14671	-1.20127	-0.983792	-1.23799	-0.971956	-0.862275	-0.827291	-0.850035	-1.18943	-0.57651	-0.298764	-0.634711	-0.455232	-0.42199	-1.04747	0.140896	0.232502	-0.455067	-0.0602709	0.241414	-0.525038	-0.833904	-0.781467	-0.757583	-0.778422	-0.813405	-0.907228	-0.725503	-0.275349	-0.883248	-0.306408	-0.269591	-0.87624	-0.765607	-0.771158	-0.755566	-0.54858	-0.635617	-0.323542	-0.597324	-0.746266	-0.617906	-0.110676	0.773642	-1.28598	0.269651	-1.73247	-0.701979	-2.07806	-2.19409	-2.02592	-2.23365	0.562884	-0.802257	-0.272801	-0.345168	-0.514036	-0.487385	-0.778501	-0.651668	-0.624092	-0.209294	0.89408	-0.73273	0.234859	-4.88356	-1.4816	-0.686561	-0.498044	-0.476838	0.0462468	0.476783	-0.445391	-0.915755	-0.201372	-0.972181	0.409672	-0.526728	-0.641066	-0.652584	0.098321	0.033722	-0.750072	-0.535265	-0.550777	-0.67466	-1.17493	-1.84511	0.107447	-1.50552	-2.07859	-2.07646	0.0261124	0.429807	0.382154	0.675519	-0.627099	0.0369152	0.130025	-0.596587	-0.016948	-0.527268	-0.538799	0.0245697	0.226163	0.487398	0.0665379	-0.282706	-0.23576	-0.98158	-0.322376	-0.858383	-0.878714	-0.869978	-0.481867	-0.594785	-1.43501	-0.863404	-2.63452	-2.93866	0.331104	-0.28835	-0.022708	-0.411715	-0.0111935	-0.569971	0.0611661	-0.76989	-0.477058	-1.13836	-1.19139	-1.06789	-0.93492	-0.995587	-0.994524	-0.505308	-1.15176	-0.555796	-1.21658	-1.51615	-3.9327	-1.00654	-0.876879	-0.972917	-1.1271	-1.19679	-2.57792	-0.568569	-0.620795	-0.639594	-0.599781	-0.857657	-0.50136	-1.0681	-0.138423	-1.15147	-0.380786	0.4219	-1.90587	0.243804	0.74245	1.18587	-1.97291	-2.62073	-0.471683	-0.751759	-0.961276	-0.656871	-0.885385	-0.813328	-0.723272	-1.05054	-0.0953834	-0.909378	-0.861842	-0.913377	-0.372406	-1.11382	-0.52131	-0.648468	-0.527519	-0.777857	-0.70378	-0.417687	-0.779676	-0.533925	-0.531122	-0.801534	-1.76218	-2.33316	-1.85268	-2.54815	-2.81354	-1.89649	-0.344387	-0.252495	-0.28635	-0.36883	-0.441808	-0.366838	-0.326263	-0.350474	-0.214222	0.098973	0.00710954	0.12848	-0.203945	-0.124741	0.280056	0.980892	-0.24867	-0.591371	-0.66123	-0.596777	-0.617599	-0.633178	-0.535377	-0.848887	-0.698715	-0.858068	-0.9944	-0.788397	-0.898577	-0.648422	-1.26102	-1.32856	-1.13051	-1.56584	-1.4027	-1.25147	-0.500636	-0.347952	-0.416754	0.765949	-0.652867	-0.375296	-0.844496	-0.800257	-0.784216	-0.69734	-0.304241	-0.827796	-0.351658	-0.626683	-0.139224	-0.575585	-0.191499	-0.264616	-0.544911	-0.768308	-0.70805	-0.705238	-0.837538	-1.10136	-0.774956	-0.709899	-0.475599	-0.214321	-0.9979	-0.205636	-0.692552	-0.274274	-0.694701	-0.811171	-0.730149	-0.835152	-0.697991	-0.84243	-0.683701	-0.691095	-0.931995	-0.68651	-0.745942	-0.696988	-0.694046	-0.965948	-0.638523	-0.626184	-0.769996	-0.811001	0.783973	-1.09614	-1.17109	-1.10381	-1.20774	-1.49263	-0.337007	0.000656547	-0.502908	-0.781827	-0.24976	-0.384604	-0.448282	-0.533765	-0.643304	-0.56426	-0.705318	-0.646767	-0.774497	-0.819392	-0.905701	-0.372895	-0.56669	-0.47637	-0.65839	-0.532883	-0.132643	-0.58424	-0.314743	-0.386562	-0.715205	-0.496438	-0.598314	-0.441626	-0.345793	-0.396018	-0.0813839	-0.26449	-0.532812	-0.536415	-0.327505	-0.45634	-0.138113	-0.411858	-0.344121	0.0667338	-0.618694	-0.320313	-0.670223	-0.251129	-0.605699	-0.439347	-0.494725	-0.444786	-0.342223	-0.485318	-0.363796	-0.545409	-0.00863105	0.345498	-1.27511	0.125419	0.500973	0.14497	0.269621	-0.864058	-0.678438	-0.64821	-1.5582	-1.6525	-0.86552	-1.05926	-0.477752	-1.29297	-1.6087	-0.780526	-0.666671	-0.194845	-0.0336995	-0.604417	-0.155544	-0.377423	-0.26772	-0.770162	-1.40336	-0.844544	-1.47702	-1.58821	-0.427718	-0.528678	-0.333945	-0.434904	-0.446338	-0.934336	-1.38873	-0.366114	-0.679752	-0.302746	-2.05118	0.163465	-3.09376	-0.844357	-0.443892	-0.253227	0.143878	0.265601	-0.0435028	-0.280878	-0.485811	-0.472105	0.00935031	-0.253789	-0.165086	-0.16144	-2.87841	0.212838	-2.63678	0.138177	-0.86656	-2.88031	-0.0873396	-0.938662	0.224506	-0.755074	-2.32208	-0.0681292	-0.142472	-0.788384	-2.71437	-0.300479	-0.528316	-0.290855	0.0540705	0.178073	-0.544789	0.000835735	-0.474479	-0.290164	1.58342	-0.198539	-0.430144	-0.891316	-0.283799	-1.49028	-0.551339	-0.733765	-0.198766	-0.301135	-0.223243	-0.418389	-0.252966	-0.580553	-0.786219	-0.648656	-0.885485
1510	DPH3	0.881055	0.272599	0.277998	0.681782	-0.451057	2.55166	1.62634	0.683423	2.15695	4.27468	2.73992	2.40163	1.50918	1.22831	0.610195	0.326684	0.228041	0.58291	0.962988	0.115334	0.955785	0.47073	0.279043	-0.180922	-0.107548	0.208095	-0.0508115	0.231029	-0.0576607	2.1014	1.18004	1.23715	0.781553	1.21794	0.748683	0.788658	3.49409	4.01158	4.32914	3.17591	4.62474	-0.0409293	-0.67282	0.0782002	-0.416693	0.370982	0.812585	0.525682	0.945404	0.662642	1.12219	0.581962	0.928122	1.02685	0.849041	1.14764	0.901882	0.70889	0.969174	1.65336	1.10879	0.949343	1.14473	0.798365	1.54239	2.27476	1.60422	1.36841	1.0086	1.18091	1.72001	1.27435	1.28057	1.70488	1.59678	2.36391	0.308899	0.133397	0.655694	1.17024	1.10612	0.647611	1.27405	1.13422	0.876327	1.13771	0.96687	0.640034	0.908476	0.848398	1.08943	0.350368	0.934151	0.334512	0.285023	0.75219	0.867548	0.23514	1.11424	1.06852	1.50661	1.49797	1.49344	0.115991	0.926032	0.914924	2.72002	0.735191	2.94897	2.57506	2.78561	2.89236	2.31705	1.11178	2.03369	2.32075	1.08682	1.14205	1.29445	0.445334	1.04359	1.50589	0.994427	0.374058	0.735453	0.614339	1.47477	0.360403	0.80812	2.13138	1.8133	0.70307	1.27506	-0.353164	0.117555	0.0375478	0.137941	0.430137	0.362599	-0.430747	0.395597	0.354756	0.399892	1.59981	1.1214	1.72337	1.25352	2.50595	1.24549	1.85644	1.61144	1.34303	1.45661	2.48129	0.763816	-0.0191052	1.06818	1.27939	-0.107211	1.06443	0.385511	0.936593	0.846087	0.633685	0.864405	1.07149	2.01456	1.00577	1.15456	0.696715	0.566384	1.05441	0.666047	1.24738	1.31182	1.20258	0.644222	-0.531663	0.961874	1.45316	1.35735	0.73813	1.28124	3.34505	4.21192	1.23258	0.24533	1.07814	0.822675	0.410225	2.43682	0.680192	2.23502	4.39599	1.55828	3.75554	0.91508	0.448788	0.712895	0.290935	1.30105	0.894382	0.742796	2.80178	3.4303	3.45241	0.375933	0.210238	0.830326	0.0584579	0.76799	0.16174	0.54087	0.772478	0.336386	-0.456026	0.286378	-0.142163	0.444588	1.83761	0.820008	1.02965	2.13129	-0.254283	0.993507	0.50575	0.353234	0.988898	0.822366	0.738725	1.10257	1.06784	0.700479	0.686731	1.01439	1.66821	1.29075	1.65003	0.862209	0.687719	-0.944468	-1.01659	1.75454	1.5023	1.90089	1.52748	1.88926	1.79127	1.47769	1.5525	1.54911	1.86066	1.707	1.70553	1.49849	1.7296	1.74396	1.65263	1.51638	1.64242	1.34566	1.90062	2.50314	2.12619	2.26835	2.03197	2.13425	2.16052	0.801276	1.55626	0.375909	0.901788	1.22582	-0.166039	1.5618	0.295114	1.10799	0.217303	0.255604	1.20672	0.422068	0.497134	0.452087	0.455295	1.66177	2.27433	2.67393	1.01881	0.36093	0.915674	1.07325	0.573199	0.750128	0.75082	0.410751	0.754775	0.620856	0.713727	1.16873	0.703826	0.53622	0.420691	0.682922	0.545168	0.700211	1.60365	0.581267	1.00479	0.966321	0.489501	0.611665	0.781524	0.807019	0.505891	1.02251	0.667287	0.529399	0.939989	0.825972	0.784687	0.714176	0.874834	1.04573	0.891139	0.860625	0.507888	0.635422	0.357069	0.716028	0.511261	0.764016	0.769148	0.483267	1.00856	0.835711	1.4922	0.474727	0.579562	0.383923	1.42802	0.478658	0.14817	0.726867	0.211241	0.540454	0.711731	0.839119	1.25175	1.15696	0.166288	1.27005	0.611327	0.547425	0.99135	0.822205	1.26689	1.36951	1.39947	1.57244	1.37589	1.47468	1.91017	1.36853	-1.28121	-1.26737	-0.102009	-1.00446	1.17976	1.72841	1.16847	1.10901	1.05596	0.912993	-0.0299651	1.04923	-0.0775741	0.124856	0.115227	-0.393157	0.672291	0.0893374	0.833491	0.00203761	-0.0540043	0.626095	0.408774	0.203392	-0.0498893	0.0815593	0.254608	0.630356	0.823017	0.174382	0.494307	0.0713488	-0.0329428	0.420167	0.419653	1.05864	0.694797	0.832298	0.460393	1.18698	0.803204	0.598744	1.20191	0.783682	1.4771	1.61121	1.2076	1.40846	0.998285	1.39129	1.85311	0.519049	0.308103	0.68851	0.562885	0.816828	1.56941	0.439066	0.575051	0.155247	0.361745	0.298876	0.78797	0.342714	0.538218	0.473839	0.347793	0.743193	2.81791	1.9818	2.93638	-0.788396	3.36089	0.961635	1.22384	2.43696	2.95335	1.72341	1.49318	0.945757	-1.57192	2.97446	3.10335	2.31683	2.52953	3.12198	0.993532	1.71266	1.49525	1.80184	1.80298	0.74513	-0.119425	-0.43151	0.678718	0.664852	0.845058	0.742205	0.553296	0.370374	0.226693	2.79262	2.07562	2.84622	0.250312	0.494534	0.281377	-0.0269141	1.01466	0.438169	1.5937	1.44733	1.37034	0.697738	1.73094	1.48532	1.37801	1.4663	1.23723	1.71934	1.20139	0.260828	0.664125	0.608414	0.863016	1.05955	0.269176	0.434086	0.420844	0.887212	0.875253	0.370645	0.800316	2.51833	0.794054	0.422333	0.455812	0.3705	0.845731	0.374389	0.824836	1.09285	-0.138344	0.434146	0.558236	0.333924	0.861206	0.249935	0.0420488	0.375437	0.357586	0.691891	0.236708	0.581429	0.718768	0.202746	2.21982	0.269124	0.750538	0.699113	0.725034	0.692475	0.53926	0.476608	0.46789	0.848317	0.738313	0.498444	0.506685	0.749889	0.543775	0.837345	0.557911	0.702414	0.728541	0.934487	0.101236	0.612976	0.527932	0.307642	0.265253	1.28418	1.41214	1.66244	1.48188	1.24624	1.46267	1.75157	1.51094	1.73798	1.6862	1.41549	1.67342	2.24726	1.13321	1.23162	1.18494	0.740741	1.68969	1.99026	1.72201	1.69098	1.21828	1.41083	1.31818	1.12043	0.943306	1.11411	0.59013	0.510081	1.25165	1.54708	1.96327	-1.73263	1.61697	1.9138	1.30265	0.518958	0.719306	0.338666	0.786139	0.822661	0.753815	0.399751	-0.352684	0.0571778	0.120871	0.105201	1.33003	2.06494	0.966307	2.74241	0.227974	1.85855	2.17771	1.14096	2.73994	3.26296	1.03831	1.37438	2.93523	1.39175	3.10478	3.33735	2.14626	1.02248	2.7109	2.46736	1.41942	1.21844	1.06792	0.400239	1.28827	3.13814	2.06636	2.33127	2.4664	1.82157	0.91921	0.759092	0.68839	0.0659238	1.43884	1.61454	0.549189	0.740015	0.511867	0.973192	1.90756	-0.0185351	0.0934384	-0.227746	0.34148	0.4833	-0.0500073	0.568628	1.12955	1.61226	1.40667	1.42067	1.2128	1.17601	1.52777	1.29353	2.9921	2.6722	2.2501	1.03414	0.632136	1.40754	1.00369	0.788652	1.83621	1.93128	0.898259	0.838256	1.06204	0.74393	1.14415	0.505497	0.91966	0.585581	1.09675	0.624628	0.894115	2.39687	2.41649	1.54995	1.08751	1.02388	0.839238	1.04672	2.16216	0.605133	1.04068	0.893512	0.949905	0.550216	1.33342	1.05579	0.721403	1.70188	0.713912	-0.325668	0.531067	0.785142	-0.0848355	-0.0267102	-0.714989	-1.12724	1.48899	0.721702	1.81964	1.34741	0.590055	1.17741	1.23921	1.17258	0.405685	0.120886	1.07349	1.44084	1.20387	0.87733	1.71991	2.04748	1.66891	1.87227	2.27982	2.48161	2.224	2.15464	1.35501	1.41447	2.70191	1.86472	-0.345391	1.67987	2.12076	2.48161	0.832612	0.856392	0.849455	0.812879	0.641422	0.596869	0.810677	0.834574	2.69007	2.91927	1.85785	1.37422	0.788269	1.49459	1.24512	0.0190531	2.0475	-0.306769	0.271565	0.395003	0.624166	0.204415	0.25307	0.707887	1.14355	1.41254	1.86835	0.898634	1.15372	1.18012	1.06775	0.752872	0.696943	0.60453	0.411958	0.755137	0.417918	0.572269	0.188377	0.502675	0.593166	0.652637	1.05006	0.823596	1.11437	1.50689	1.89258	1.18649	1.45646	1.62245	1.59602	2.31586	0.803941	1.8604	2.13274	1.81119	0.869412	1.88665	1.25222	1.81403	2.12613	1.32891	1.80569	1.65832	1.43198	0.535118	1.0431	1.36704	1.5202	0.892508	1.0297	0.952354	0.983012	0.509256	1.00176	1.2161	0.891066	0.928268	1.41196	1.08622	0.835696	0.961321	1.10789	1.1762	0.81246	0.680212	2.64753	0.631837	0.849257	0.928727	1.09138	1.14726	0.340857	0.898919	0.523879	1.8646	1.5049	2.18232	2.84652	3.07784	2.73913	2.22693	2.64713	1.88542	1.76785	1.8964	2.87734	2.70759	0.709002	0.993677	1.24733	0.823643	1.58662	1.21519	1.39058	1.13967	1.09237	1.24046	0.989142	0.948822	1.11234	-0.229833	1.57933	1.59408	0.914885	0.921674	1.69125	0.720402	1.34801	1.07415	1.68094	1.30102	0.933858	0.891337	1.71561	1.71352	0.956171	1.30227	1.15334	1.03053	1.47243	1.02621	2.12978	0.893585	0.26779	0.0203682	-0.371445	0.34711	0.052489	0.250749	0.734414	1.43119	0.851771	0.812615	2.91767	2.60668	0.705668	2.50962	0.395198	2.16249	2.50062	0.543935	0.617499	0.70881	2.32317	1.35476	0.656352	0.852713	2.14821	1.65742	1.22584	1.00132	1.16122	1.26274	0.184389	0.467094	0.490042	0.375001	1.40927	0.925638	2.29036	-0.136721	1.46252	0.7168	2.46478	1.29222	1.82427	0.673763	0.852552	1.03151	0.732726	1.30868	1.80243	1.62695	1.07193	1.29348	0.629573	0.977859	0.760473	0.659782	1.55245	1.58597	2.40546	1.29603	1.0651	1.82501	1.35919	1.46572	1.96642	0.817313	2.34956	0.836422	0.769808	0.656677	1.45181	2.01507	1.15477	1.33683	1.02521	0.573973	0.391794	1.54626	0.65993	0.919407	3.81128	1.72188	0.644284	2.69637	0.746522	1.40932	1.20648	1.11145	1.05237	0.776829	0.96983	-0.114028	0.607866	0.374412	0.661448	0.595053	0.983084
1511	OXNAD1	0.266183	-0.929743	-0.875155	-0.274562	-2.99511	0.604361	0.0476304	0.221606	0.753744	-2.67481	-2.85731	-2.39323	-4.96445	-1.5122	-1.08504	-0.80404	-1.17435	-0.939514	-1.41785	-1.26197	-0.605786	-0.942751	-0.701944	-1.47938	-1.29464	-0.941764	-1.41074	-0.445682	-0.473231	-1.81148	-0.0975791	-0.046045	-0.53837	-0.449619	-0.157051	-0.39591	0.182125	1.03138	-3.11323	0.487548	0.977246	-1.29439	-1.84175	-1.27054	-1.48659	-0.0344867	-0.0422461	-0.00222212	-0.635599	-0.422598	-0.343422	-0.364845	-0.0700172	-0.388259	0.0178734	-0.0217433	-0.119251	-0.0733014	-0.520649	-0.57766	-0.775816	-0.624939	-0.751988	-1.31681	-1.09617	-0.835769	-1.24306	-1.45374	-0.585072	-1.1609	-0.243659	-0.15183	-0.178891	0.389644	-0.510884	1.00643	0.0928054	-0.557788	-0.593001	-0.569803	0.274495	-0.330167	-0.052934	-0.552485	-0.849993	-3.37667	-0.165337	-0.91023	-0.181836	-0.449126	-0.16464	-0.435314	-0.310179	-0.499922	-0.495016	-0.559944	-0.105985	-0.396105	-0.352422	0.0762363	0.13285	0.660661	-0.187439	-1.00677	-0.74269	-0.419977	-2.98768	-0.209041	-2.71187	-0.0881746	-2.3835	-0.171262	-2.13225	-0.154561	-0.46603	0.213082	-0.320337	0.0510869	-0.0554147	-1.95302	-0.542264	0.121091	-2.46611	-0.426986	-0.197499	-0.503204	-0.472951	-0.341383	-0.6411	-1.00123	-0.795279	-0.140621	0.0133347	-0.448707	-0.21736	-0.77498	-0.280175	-0.690348	-1.37546	-0.864048	-1.25701	-0.794428	-1.0876	-2.50764	-0.95932	-0.468455	-0.746265	-0.376355	-0.562145	-0.972126	-0.824986	-0.606857	-1.07821	-4.04092	-3.40802	-1.49291	-0.994746	-2.60097	-1.06977	-2.54869	-4.6426	-2.74385	-0.194497	-0.823329	-0.363217	-0.376303	0.102497	-0.592898	-0.890783	-0.708021	-0.676196	-3.05365	0.141708	-2.81664	0.368885	0.12817	0.0947862	-2.20486	-2.35771	0.0684627	-2.3784	0.0255206	-0.07572	1.69058	2.2391	-0.0385613	0.225487	-0.332832	0.126469	-0.231784	1.03634	1.08998	0.0405833	-0.0450363	1.72535	0.454143	-0.19738	-0.143309	-0.131367	-0.241626	1.38711	0.200861	-0.113771	-0.0834483	0.0282924	-1.52759	-0.335776	-0.471838	-0.879048	-0.558132	-0.103689	0.246055	0.0169256	0.411299	-0.0242686	-0.744546	-0.285242	0.146646	-0.262157	-0.716314	-0.504579	-0.535426	-1.20039	-0.607225	-0.303498	0.037622	-1.5988	-0.80795	-1.05904	-1.20779	-0.355997	-0.161112	-0.735325	-0.514899	0.349343	-0.865299	-0.718217	-1.10819	0.0485508	-0.311357	-1.28057	-1.46218	-1.31615	-0.977888	-0.845095	-0.675431	-0.529363	-1.067	-0.968649	-0.791643	-1.12426	-1.16105	-1.34908	-0.792381	-0.775015	-0.876021	-1.14013	-0.670693	-0.720506	-1.14518	-0.9646	-1.11879	-0.0207327	0.0705681	-0.0854905	-0.0923839	-0.22778	-0.158408	-0.378662	-0.456568	-0.051317	-0.557933	-0.542946	-0.356412	0.469644	-0.497999	-0.60098	-0.378349	-0.415231	0.532458	-0.813831	-0.429488	-0.819395	-5.32397	-0.171067	-4.20607	-4.6627	-0.72751	-1.07203	-0.755225	-0.536737	-1.15891	-0.975011	-0.851555	-0.998472	-0.967479	-0.606822	-0.651054	-1.05127	-0.816784	-0.946606	-1.2969	-1.31	-1.21962	-0.83376	-1.20435	-0.874249	-0.508501	-1.03236	-0.915064	-0.942231	-0.936587	-0.849751	-0.929557	-0.887572	-0.891661	-0.856199	-0.856275	-0.692599	-1.00193	-1.08824	-0.885796	-0.8819	-1.20279	-0.777167	-0.742001	-1.08636	-0.768516	-0.895412	-1.30012	-0.802384	-0.63326	-0.642316	-0.91957	-0.753098	-0.221565	-0.597605	-0.63534	-0.579033	-0.585315	-1.62325	-1.97197	-1.27427	-1.64734	-0.424913	-0.570356	-0.445931	-0.0304411	-0.657072	-1.48575	-0.279628	-0.335689	-0.448061	-0.0604199	-0.1792	0.0010868	-0.827366	-0.220138	-0.927476	-4.26611	-0.100193	-0.357018	-1.15758	1.16671	-1.02272	0.984041	-1.27484	-0.360316	-0.674763	-0.159474	-0.388198	-0.618184	-0.235415	-0.658964	-0.309326	-0.439703	-0.541514	-0.829683	-0.64687	-0.256995	-0.53612	-0.0486288	-0.497199	-0.759668	-0.222849	-0.285292	-0.6434	-0.726766	-0.254843	-0.296493	-0.417271	-0.30379	-0.602038	-0.330497	-0.745172	-0.738947	-0.169921	-0.580455	-0.087933	-0.862266	-0.445351	-0.93943	-0.426799	-1.49366	-0.61135	-3.76822	-0.415432	0.0997593	-0.600258	-0.924641	0.0754674	-0.387614	-0.197925	-3.80025	-0.00814123	-0.0343432	-0.0449845	0.120887	-0.15034	-0.476951	0.146978	-0.946427	-0.774165	-0.925832	-1.05343	-0.482921	-0.979633	-1.01822	-0.92348	-1.24631	-0.640928	-3.12678	-2.244	1.46533	-0.875288	-2.20775	0.544989	-1.13962	-0.632579	-3.95839	-0.267984	-1.0318	-0.620641	-1.29212	-1.49364	-1.43946	-1.53369	-1.62575	-1.82821	-1.15633	-1.5403	-4.08355	-1.08112	-4.45836	-0.703465	-1.25998	-1.16384	-0.784796	-1.09538	-0.887565	-1.01744	-0.669481	-0.631767	-0.566183	0.101009	-0.119235	-4.13169	-1.09188	-0.746042	-0.387114	-0.840905	-0.936912	-0.521101	-0.889892	-0.886944	-0.829146	-0.610019	-0.954953	-0.885853	-1.00882	-1.04866	-1.04654	-1.03257	-2.92	-1.43216	-0.613343	-0.542581	-1.18731	-1.30208	-0.668815	-1.09324	-1.17769	-1.23187	-0.93237	-1.15228	-0.890292	-4.65321	-0.888673	-0.881723	-0.842737	-0.957019	-1.29035	-1.48782	-0.812289	-0.9962	-0.648491	-0.704627	-0.999393	-1.17287	-0.881889	-0.928045	-1.08185	-1.54491	-1.10586	-0.554295	-1.35544	-0.91782	-0.906549	-1.64065	-5.41972	-1.18213	-1.00359	-0.882588	-0.52379	-0.635245	-0.543465	-0.458473	-0.224521	-0.441849	-0.382161	-0.451351	-0.26487	-0.761312	-0.145634	-0.265032	-0.325977	-0.38828	-0.731271	-0.099707	-0.194323	-0.262764	-0.386656	-0.0808107	-0.411885	-0.152603	-0.853721	-0.710473	-0.533928	-0.831174	-0.742915	-0.771297	-0.334189	0.159335	-0.453076	-0.557734	-0.790028	-0.477101	-0.567561	-0.529573	-0.362386	-0.53881	-0.575611	-0.566524	-0.570272	-0.686475	-0.382758	-1.85977	-2.12729	-2.01331	-2.05002	-2.5165	-2.57693	0.370391	-1.80867	1.04365	-1.58404	-1.9615	-2.22164	-2.43096	-2.26992	-2.67281	-2.60902	-0.618683	-0.61687	-0.0706868	-4.24807	-0.609989	0.187656	-0.699219	-0.383985	-0.438652	-0.575763	-2.34132	-0.427718	-2.41997	-0.478034	-0.307792	0.184082	-0.310249	1.36738	1.2469	-0.192972	-0.0882928	0.484737	-0.274194	-1.14839	0.897428	0.232225	-0.599426	-0.263651	-0.150535	-0.659196	-0.249576	-0.0682349	-0.903912	-2.61333	-1.83979	0.156998	-2.81571	0.320466	0.727137	-0.314383	-0.942765	-0.999504	-0.955292	-0.298455	-1.24783	-0.702152	-1.08375	-0.971277	-1.00752	-0.545897	-0.823038	-0.793362	-0.945157	-0.252557	-1.07281	-0.360717	-0.412193	-0.902562	-0.805695	-0.428786	-0.544462	-0.530807	-0.649642	-0.72202	-1.31563	-1.72286	-2.31113	-2.5863	-0.437406	-0.127916	0.508306	0.142549	-0.757374	-0.557376	-2.93327	-0.872153	-0.225788	-0.234181	-0.275439	-0.228539	-0.133583	-0.336315	-0.496069	-0.7816	-0.627352	-1.19671	-3.86619	-2.57511	-0.462554	-0.315029	-0.982879	-0.823032	-1.86123	-2.93674	-0.87817	-1.66822	-0.492039	-1.03482	-1.13964	-0.554406	-0.0335012	-0.306516	-0.478171	-0.178887	-0.0994029	0.852454	0.525274	-0.938391	-0.0422033	-2.12116	-2.74512	-1.71608	-0.192258	-0.461924	-0.438187	-0.139739	-1.116	-0.332045	-0.568183	-0.973312	-1.17992	-0.855493	0.132817	-1.00471	-0.585883	0.0294636	0.113778	0.500652	0.106447	0.396588	0.158854	0.29171	0.411086	-0.121621	0.283707	-2.40907	-2.57047	-2.70769	-2.8897	-2.76885	-2.59971	-0.87518	-1.00836	-0.764638	-0.874881	-1.13239	-0.731524	-0.849486	-1.19861	-0.174907	0.56803	-3.60678	-1.14642	-1.13639	-0.557857	-1.12453	-1.48901	-0.76426	-0.855224	-0.865379	-1.83103	-1.14171	-1.12447	-1.09404	-1.18539	-0.958443	-0.14859	-0.0575861	0.619561	0.0234159	-0.732347	-0.154633	0.0737691	-0.330292	-2.01651	-1.81198	-1.70445	-1.4658	-1.2323	-1.08117	-1.69824	-1.30502	-0.744241	-1.56196	-1.66371	0.259885	-0.059332	0.637713	-0.239008	0.0654589	0.129649	0.243448	0.685032	0.57838	0.807182	0.92259	0.729843	0.177497	0.843412	0.193571	0.553988	0.659174	-0.00555752	0.842984	0.718633	0.511139	0.0426591	-0.0111725	1.06119	0.426174	-0.685799	-0.496985	-0.337773	-0.512807	-0.709432	-0.237697	-0.19836	-0.621084	-0.639668	-0.367136	-0.4123	-0.621312	-0.704539	-0.306999	-0.420778	-0.806351	-0.361346	-2.22951	-0.564238	-0.456216	-0.436564	-0.479534	-0.813728	-0.231644	0.116283	-0.084575	-0.682017	-0.00818412	0.427751	-0.0692372	-0.230001	-0.213275	0.164651	0.0745535	-0.242216	-0.655506	-0.0635016	0.0368429	-0.117617	-0.501999	-0.5301	-0.321425	-0.463116	0.0190024	-0.29756	-0.108556	-0.393362	-0.530667	-0.175735	-0.415901	-0.255709	-0.129063	-0.138457	-0.0382094	0.147955	-0.433189	-0.359803	-0.0576365	-0.500181	0.116092	-0.522476	-0.0842333	0.268882	-0.518867	0.340499	-0.399143	-0.149505	-0.502117	-0.493165	-0.306599	-0.406479	0.190424	-0.532562	0.0260665	-0.279716	-0.262802	-0.169441	-2.10315	-0.223603	0.147972	0.00572139	-0.0494711	-1.91573	-0.763526	-0.742434	1.45045	-1.79217	-1.39729	-1.3929	-1.04258	-1.50394	-1.81028	-0.969394	-0.655443	-0.361126	0.134528	-0.160387	-0.119414	-0.0006426	0.321657	0.115893	-0.0422506	-3.08586	0.330068	0.492364	-0.841917	-0.758185	-0.579698	-0.629453	-0.649721	-0.650866	1.16615	0.972528	-0.438637	-3.66656	-1.22717	0.0237173	-2.90716	-0.847249	-1.24196	-0.477673	-3.40375	-0.67412	0.0446824	-2.98367	-0.415092	0.232523	-0.819984	-0.531638	-0.657948	-0.437072	-3.49654	0.0928595	0.0622019	-0.536847	-0.393945	-2.89412	0.546302	-1.24814	0.20564	-0.720471	-0.569366	-0.648915	0.169996	-0.760086	-1.44004	-0.67433	-0.0842079	-0.0581154	-1.77609	-0.425752	-0.825559	-0.274089	-0.249746	0.220721	1.47873	-0.464024	-0.27279	-0.404539	-0.125469	-0.498285	-1.11583	-1.23227	-0.2868	-0.391339	-0.343063	0.58271	-0.183401	-0.719532	-0.220381	-0.196103	-0.303506
1512	RFTN1	0.269558	-3.49598	-2.55142	-1.03778	1.03909	-1.17643	-2.17644	-2.07929	-1.11081	0.361692	-1.83867	-1.42522	1.12139	-1.17569	-1.53811	-1.00176	-1.23184	0.0333611	-0.572772	-0.783357	-1.24881	-0.98961	-5.30262	-0.582273	-0.407227	-0.798561	-1.46747	-5.11647	-1.89386	-3.807	-0.277098	-0.808015	-0.289317	-0.426353	-0.42198	-0.169432	0.300274	-3.35835	-0.387615	-2.81306	-1.95163	0.102376	-2.68038	-1.56815	-5.2643	0.200509	-0.397479	-0.302399	0.0300379	0.0006324	-2.06235	-2.8251	-1.79634	-1.96127	-0.714784	0.0252969	-0.921367	-1.28089	-3.47436	-0.135374	-0.108325	-0.657069	0.000186246	0.155851	0.145019	-0.632165	-0.289516	-0.406065	-1.29856	-1.25576	-2.31402	-2.75839	-2.82273	-2.14081	-1.63192	-0.777814	-0.362188	0.139461	0.121886	0.309311	0.250326	-0.118447	-0.140241	0.105025	0.165354	0.389441	0.265649	0.240977	-0.130072	0.119949	0.196258	0.0777294	0.029883	0.357239	0.0761315	0.0118854	-0.344434	-0.0965125	-0.218986	-0.580998	-0.470154	-0.619109	0.376235	0.196343	-0.37532	0.0771792	-2.27726	-0.169225	-1.48353	-3.08322	-1.12941	-2.82842	-1.13151	-0.204578	0.323903	0.185619	0.0885538	-0.812035	-0.719209	-1.25543	-0.450077	-2.70516	-2.03839	-0.702371	-0.692102	-0.504776	-0.283267	-0.920343	-0.657096	-5.00822	-4.89894	0.52244	0.813973	-1.88314	0.777442	-0.756994	0.936821	0.3222	0.466987	-0.308441	0.0852728	0.385775	0.158849	1.98792	0.598266	0.676214	0.536565	0.680045	0.671313	0.251644	0.327513	0.450608	0.30644	0.72849	1.17245	0.5949	0.22868	0.592717	0.244856	0.236824	0.113832	0.254335	0.249376	-0.483068	-4.02652	-3.05471	-1.85937	-0.731021	-2.60014	-3.53404	-0.843826	-2.03273	0.405453	-0.612998	-0.945863	-2.03864	0.465006	-0.355367	-0.502597	1.08504	-0.81546	0.428983	-2.35784	1.88703	4.19287	-0.318224	-2.21995	-2.84023	-2.56552	-2.58675	1.52049	0.402232	-0.412405	0.814601	2.77726	1.9022	-0.0123319	-0.22273	-0.496976	-0.377003	-2.20454	-0.0143905	-0.606121	-2.53342	-1.72742	-3.13445	-0.263532	-0.274375	-0.802858	-0.123344	-0.115853	0.10672	-0.0585855	-0.354033	-0.0996662	-0.0690674	-0.0280137	0.430973	0.0313556	-0.23686	-0.643228	-0.915982	-0.627109	0.0514014	-0.560004	-1.72425	-3.51027	0.214505	0.183936	-0.490717	0.229944	0.353901	-0.936503	-0.0408282	2.72122	1.07714	2.49681	1.884	3.57998	2.78633	1.59184	1.84063	0.46451	0.295632	0.153205	0.397604	0.244466	0.402803	0.167204	0.342522	0.304044	0.107623	0.442694	0.26489	0.403337	0.353451	0.131298	0.281494	0.344195	0.331781	0.0677173	0.172109	-0.339239	-0.278017	-0.725339	-0.559645	-0.192812	-0.442564	0.0877832	0.036056	0.571116	-0.203871	-0.0119255	0.070116	-2.63078	-1.54373	-0.541432	0.0997957	-0.361394	-0.411482	-1.65864	-2.02578	-1.74143	-0.0752216	0.0845999	0.584313	0.470945	0.0349502	0.225942	0.0882887	0.0435684	-0.0737275	0.071778	-0.0671174	0.0826861	0.097437	-0.128342	0.0295917	-0.160261	-0.11114	-0.0533641	-0.0436395	0.188845	0.155052	-0.239511	0.141174	-0.171529	-0.239313	-0.0561867	0.2214	-0.0437737	-0.107341	-0.129126	-0.271103	-0.254224	-0.251697	0.0615826	-0.0652036	-0.108663	-0.0405061	-0.0389869	-0.017455	0.148489	-0.150585	-0.178019	0.0248126	-0.0787209	0.0179846	0.0782412	0.0124261	-0.0213177	-0.0987341	0.107289	0.166005	-0.138163	0.463125	-1.67411	-0.865541	-1.56148	0.594016	-4.55404	-4.97677	-1.80707	-1.34407	0.0500891	-0.0747069	-0.0905255	0.130865	0.0906664	-0.308457	0.00240721	0.180855	0.0284305	0.152094	0.0174968	-2.3891	-0.43232	0.13044	-0.559427	0.00574446	-3.04134	-2.69072	-0.863133	0.22522	-3.22398	1.3768	-0.535157	-1.18323	-0.891888	-1.28163	-1.00249	-0.756045	-1.32415	-0.235097	-0.091452	-0.341942	-0.127592	0.0584852	-0.0914449	-0.115897	-0.120843	0.124591	0.212683	-0.206179	-0.153492	0.179058	-0.431448	-0.115552	-0.0624686	-0.26241	0.075945	-0.359708	-0.314848	-0.163285	-0.182571	-0.472414	-0.207032	-3.50596	-2.59036	-0.681685	-3.09258	-0.230542	-2.96792	-4.16965	-1.21392	-3.19527	-0.189265	-0.384158	-0.56612	-0.247697	-0.338604	-0.220035	-0.728694	-0.0989526	-0.0322461	-0.0308149	-0.434644	-0.598887	0.734863	1.57856	-1.12588	-2.80354	-0.448127	0.0238097	0.165426	-2.40639	-0.142542	-0.162746	-0.407608	-0.534812	-0.280554	0.1514	1.53029	1.7211	2.1715	1.38507	2.38477	0.0584426	0.519488	0.666381	-0.593906	-0.151125	0.00849973	-0.264743	-0.600574	-0.762959	-0.787533	-0.176929	-0.60868	0.232159	0.00887711	0.374437	0.362439	0.469382	-0.297507	-0.44356	-0.74182	-0.582344	-0.321395	-0.158696	-0.189597	-0.20233	-0.0823234	-0.117616	2.15288	1.43202	4.39608	-0.518228	-0.107567	-0.356688	-0.247275	-0.271766	-0.131765	0.0654128	-0.236704	0.31672	-0.0286256	-1.56186	-4.11876	-4.46743	-4.75924	-3.3292	-4.64478	-2.61251	-0.956095	-0.0780446	-0.463496	0.441376	0.701627	0.454534	0.716955	0.572616	0.537795	0.656959	0.366201	0.526053	0.884033	0.415729	0.454462	0.525386	0.484916	0.42796	0.441596	0.721352	0.597699	0.399327	0.441815	0.359792	0.506896	0.39882	0.774735	0.283953	0.527601	0.262705	0.582859	0.710055	0.485708	0.426095	0.542056	1.77035	0.582392	0.844551	0.27185	-1.92345	-0.981003	-1.52553	-1.44791	-0.202823	-0.151703	0.109764	-0.224854	-0.296707	-0.238855	-0.259075	-0.270754	0.243836	0.00444609	-0.0544417	0.331386	-0.631841	0.0669656	0.451785	0.819043	0.17271	-1.2208	-1.54082	-0.801346	-0.859327	-0.940959	-1.13664	-0.175359	-0.0985173	-1.19348	-2.8837	0.304235	-0.91022	-2.1356	-0.956479	-0.826518	-0.655496	-0.622691	-3.40236	-2.43294	-0.711169	-0.283061	-0.803217	-0.285996	-0.106017	-0.289787	-0.619383	-0.536886	0.0887397	1.63271	2.45944	2.00714	2.26627	2.36553	1.65711	2.23355	2.24081	2.11951	1.87948	-0.208171	0.494586	-0.296339	0.706985	-0.539889	0.847332	-0.209524	0.1858	-0.119561	-0.458409	0.545458	-1.06192	0.689538	-0.113056	-2.62622	-1.24529	-0.720555	-2.10294	-1.33171	-0.475038	-0.61124	-2.66634	-2.25864	-2.05349	-0.289811	-2.00885	-2.55057	-2.4565	-2.67429	-3.40625	-0.161119	-1.00765	-0.0343536	-0.260148	1.436	-0.798552	0.686488	-1.38544	-0.206913	-1.25869	-1.34551	-2.34804	-0.612259	0.224586	-0.195963	-4.67932	-2.98173	-0.780468	-1.34235	0.184765	-1.17538	-0.312106	-1.18451	-0.835764	-0.555019	1.3429	-2.38784	-2.34211	-0.13597	-0.513107	-0.293648	-0.391093	-0.654446	0.153961	0.0277421	-0.936905	-1.20491	-1.55172	-2.69381	0.16627	-2.38529	0.189294	-2.76863	0.63136	-0.506233	-1.60017	-4.62858	-3.84356	-3.81641	-3.68489	-3.54889	-4.03924	-0.605194	-0.655723	-0.835788	-0.141127	-0.17361	0.61113	-0.190979	-0.0173133	-0.15326	-0.347526	-0.131085	1.04264	-0.805431	-1.24969	-4.68812	-1.24692	-1.07721	-0.243698	-0.0925632	0.0785773	-0.363273	-0.134563	-1.57814	-0.577805	0.772874	1.25021	-0.86068	-0.0808952	-0.758074	-0.803823	-0.0746555	-2.74329	-3.00669	-3.53635	-0.64043	0.135347	-1.31806	-1.01541	-3.17156	-3.03935	-1.25335	-0.747984	-3.41853	-2.67138	-3.12831	0.110007	-2.31058	0.584298	-1.83659	-2.62311	-1.91243	0.0318506	0.695307	-3.03094	-2.67397	-2.98604	-2.45334	-2.76315	-2.82878	0.661799	0.414619	0.934089	0.715368	0.475366	0.694159	0.655943	0.707006	-1.19258	-1.28924	-1.23789	-0.504538	-0.32309	-0.346953	-0.191448	-0.039188	-0.604446	-0.972407	-0.475707	-0.12336	-0.397557	-0.510168	-0.309175	-0.0379898	0.145674	0.204122	0.145861	0.33901	-1.85058	0.33253	-1.79199	-2.18196	-0.52223	-0.240113	-0.317548	-0.124962	-0.178415	-0.573992	-0.385554	1.79232	-0.212176	-0.50781	-0.893972	-1.29837	-0.100813	-0.363995	0.33581	-0.329731	0.240317	-0.935117	0.659715	-0.206324	0.041527	-0.727991	0.526872	-1.67036	-0.089763	-1.69425	-0.286148	0.336373	0.859295	-0.218274	-0.165307	-2.05422	0.149678	-0.0219506	0.120334	-1.33324	-0.253546	-0.685994	-0.418059	-0.42958	-0.350092	-0.588812	-0.209975	-0.406516	-1.21903	-0.654251	-0.160051	-0.178288	-0.470269	-1.41915	0.0463423	-0.503898	-0.970005	-0.811072	0.056046	-0.756485	-0.351815	-0.0361663	-0.673359	0.0369692	-0.0395215	0.193153	-0.169041	0.12675	1.13748	0.513023	0.521657	0.0364636	0.326643	0.360644	0.28866	0.480933	0.219998	0.141668	0.365283	0.433964	-1.20804	-1.43762	-3.65318	-0.768988	-2.58953	-0.552405	-3.11718	-1.03074	-0.896326	-2.726	-0.46036	-0.745328	-3.26854	-0.658606	-0.934972	-2.22054	-0.423966	-0.835979	-0.684077	-0.74056	-1.93593	-0.713758	-1.4755	-0.0928349	-0.408869	-2.37325	-2.50912	-2.1559	-0.0500278	-3.27602	-0.880225	-0.616973	-2.78275	-0.837511	-1.18514	-2.89036	-0.459325	-0.807162	-2.72803	-0.435337	-0.211115	-0.201618	-0.390308	-2.94956	-0.138126	-0.293257	-1.43958	-1.29404	0.117249	-1.24209	-0.239099	-1.32211	-1.56378	-0.166523	-0.119474	-2.68065	-3.87039	0.0179831	-2.50846	-2.96478	0.122537	-0.172063	-1.30831	-0.301345	-1.27099	-0.602286	-0.780344	-0.733755	-0.669432	-0.511016	-3.5578	-2.67494	0.934644	0.873517	-2.13425	-0.758051	-1.37588	-1.00529	-0.314099	-0.161749	-4.30508	0.174617	0.862173	-3.23361	-0.181618	-0.58002	-1.75615	-1.19105	-1.30908	-1.77103	-4.36557	-1.87112	-3.1627	-0.483358	-1.06991	-2.43795	-3.78019	-2.45076	-2.71022	-3.77216	-2.52804	-3.42228	-3.18273	-1.24925	-2.79004	-0.809272	-3.19517	-2.93592	-3.13308	-2.92102	-5.41879	-4.20636	-5.21352	-3.68385	-3.0267	-0.802493	-4.5633	-0.37687	-0.551582	-1.96152	-0.409496	-1.21892	-2.99174	-0.0442804	-0.626053	-0.899154	-0.883705	-0.343124	-0.49851	-2.75496	-0.294684	-3.79397	-0.333584
1513	TBC1D5	-0.515987	-0.761111	-0.719823	-0.774039	-2.49901	-0.894888	-0.309937	-0.116134	-2.55505	-0.678761	-1.78066	-1.66349	-0.725084	-1.06104	-1.10752	-0.876728	-0.899665	0.0259111	-0.368962	0.411713	-0.657341	-0.228942	0.254331	0.311591	0.671767	0.0825642	0.463428	0.131614	0.379746	-2.14476	0.301136	-0.398476	0.428441	-0.275513	0.370585	0.805294	0.64036	0.55668	-1.60118	0.574672	-2.79002	-0.143205	-0.0716144	-0.127376	-0.0540933	0.59158	0.170633	-0.297035	-0.104676	0.426395	-0.669465	-0.676834	-0.646136	-0.963377	-0.749245	-0.677939	-0.698788	-0.439215	-0.360596	-0.40184	-0.0447634	-0.526795	-0.219565	-0.0416978	-0.311561	-0.410236	0.167932	-0.468752	-0.119245	0.04979	0.379568	0.624996	0.520807	1.08657	0.498892	0.728719	0.370391	-0.436904	-0.277333	-0.0333401	0.018665	-0.0125423	0.402748	0.248145	-0.166523	-2.14236	0.560697	-0.47935	-0.393573	-0.0567197	0.0790291	-0.279775	-0.471225	-0.0540176	-0.339544	-0.228622	0.203127	-0.0686982	-0.611271	-0.0593417	0.00864106	0.592614	-0.428937	-0.363466	-0.28495	-0.528323	-2.4408	0.0483458	-1.76943	0.252089	-1.5341	-2.81067	-1.36444	0.132359	0.243817	-0.0377818	0.00612022	-0.136612	-0.250444	-1.17721	0.105669	1.40767	-1.53437	0.168778	-0.0668088	0.0833577	0.0402892	-0.103332	-0.454751	-0.95931	-0.64468	-0.905976	-0.448721	-0.793188	-0.567985	-0.550799	-0.969744	0.0154988	0.431355	0.399736	0.387763	0.709216	0.213996	0.748017	-0.176249	0.12408	-0.148277	-0.558437	-0.0557808	-0.284593	-0.0366344	-0.0621693	0.0486057	0.238721	0.291011	0.746664	-0.396614	-0.225288	-0.184485	0.300896	-0.214219	-0.416997	-0.031979	-0.633841	-0.800035	-0.555303	-0.259884	-0.970626	-3.57562	-1.23597	-0.463985	0.18529	0.0965891	0.692956	0.544692	0.557237	0.275058	0.974392	0.828204	0.662727	-2.2311	0.116001	-0.26618	0.928367	-2.86301	-0.639627	-0.2786	-0.533464	-0.0715689	-0.0224864	-0.773178	0.708627	0.342505	0.402073	0.768761	-0.348795	-0.0797642	0.345945	0.0297514	0.629716	0.416877	0.0807738	0.572808	1.02676	-2.16667	0.339093	-0.276651	-0.494359	-0.488558	-0.100566	-1.18147	-3.83162	-0.274841	-0.913616	-0.335247	0.0812782	-0.336292	-0.0340766	-0.186537	0.221585	0.748992	0.702709	0.115059	-0.313151	-0.336719	-0.608731	-0.0181528	-1.50802	-0.941385	-0.189993	-0.40627	-0.596572	-1.02028	-0.83572	0.0769078	-2.60952	-0.200905	-2.53661	-2.80433	-3.0132	-0.403384	-0.0659109	-0.58063	-0.506285	-0.307437	-0.319752	-0.062041	-0.480652	-0.161156	-0.158572	-0.314404	-0.192121	0.00434297	-0.461827	-0.334389	-0.458294	-0.220264	-0.465406	-0.227149	-0.244862	0.171543	-0.0609819	-0.28061	-0.578599	-0.234127	-0.19939	-0.516039	-0.474165	-0.53716	0.516513	-0.418068	-0.330119	0.230484	-0.560555	-3.11942	0.4216	-0.108421	-0.323816	-0.218489	-0.0897287	0.248451	0.251712	0.189548	0.944392	0.596077	0.794832	1.26886	-0.394691	-0.418676	-0.314923	-0.151345	-0.343231	-0.39528	-0.321502	-0.628295	-0.407222	-0.504594	-0.351281	-0.309621	-0.307404	-0.327509	-0.407174	-0.390663	-0.450304	-0.403493	-0.069362	-0.237024	-0.312614	-0.345278	-0.463093	-0.375081	-0.280942	-0.235275	-0.323213	-0.2156	-0.282096	-0.450491	-0.511661	-0.296374	-0.34378	-0.417339	-0.390718	-0.413035	-0.269918	-0.102907	-0.301964	-0.362494	-0.359537	-0.262407	-0.44467	-0.552484	-0.550115	-0.409668	-0.498743	-0.244511	0.86402	0.312652	0.321664	0.322275	1.07349	-0.159463	-0.158402	-0.0512768	-0.180143	-0.419457	-0.115071	-0.567285	-0.260806	-0.274095	-0.115925	-0.133553	-0.0371412	-0.276264	-0.0750834	-0.454313	0.526396	0.0602196	0.693601	0.412186	0.490354	0.380419	1.10222	0.604119	1.06268	-0.600912	-1.21464	-0.277698	0.0512204	0.338412	0.244433	0.132542	0.132681	0.107546	-0.0779861	-0.121382	0.0642202	-0.100631	-0.328186	-0.155181	0.0901974	-0.188734	-0.0980455	-0.172989	-0.713601	-0.411438	-0.124253	-0.145365	-0.185345	-0.117496	-0.293021	0.0192782	-0.514324	0.0852796	-0.348778	0.268094	0.021932	-0.394481	-0.626501	-0.209244	-0.945721	-0.190302	-0.517875	-0.715549	-0.770445	-0.498713	-0.412346	0.156406	0.233181	0.28186	0.132436	-0.271809	0.131966	-0.230516	1.86471	0.0481997	0.375121	0.31049	0.108999	1.09061	1.08789	-0.199036	-0.338959	-0.10838	-0.133271	-0.245401	-0.100784	-0.152892	-0.473941	-0.108702	-0.227612	-0.202189	0.290003	-0.728655	-3.88842	-2.03591	0.327775	-0.553362	1.86976	1.88245	3.59805	0.106777	0.177053	1.17845	-1.54362	-1.45863	-1.56179	-1.0855	-1.31027	-1.09294	-0.416816	-0.241029	-0.42381	-0.303473	-0.215836	-0.283951	-0.545055	-0.514376	-0.649018	0.269102	0.303353	-0.0320016	0.290024	0.20057	0.339246	-4.76793	-4.94054	-0.859271	-0.58743	-0.584174	-0.884516	-0.659309	-0.488385	-0.128394	-0.327738	-0.4899	-0.34781	-0.0261804	-0.425859	-0.37154	-0.382906	-0.377879	-0.455677	-0.564822	1.57662	1.71645	1.71052	2.23145	-1.02438	-0.924045	-0.792036	-0.860761	-0.427744	-1.14629	-0.944161	-0.7298	-0.915951	0.148214	-0.892179	-0.725318	-0.528009	-0.668664	-0.759391	-0.784876	-0.532119	-0.621422	-0.541378	-0.618395	-0.650891	-0.770863	-0.781612	-0.597877	-0.870791	-0.632487	-0.877108	-0.751559	-0.634261	-0.621534	-0.898655	-0.64605	-0.193863	-0.716574	-0.759015	-0.624388	-0.108798	-0.169897	-0.00956833	-0.0170099	-0.340221	-0.607489	-0.433797	-0.426546	-0.0779626	-0.6531	-0.298556	-0.279274	-0.0741263	-0.0504877	-0.425132	-0.21874	-0.136296	-0.232938	-0.569935	-0.210625	-0.260475	-0.0320488	0.133465	-0.0561592	0.0370265	0.131589	0.0110858	-0.284157	-0.275245	-0.112068	-0.53649	-0.450124	-0.580112	-0.495708	0.0735647	-0.524303	-0.115353	-0.123417	-0.510196	-0.129415	-0.480284	-0.440892	-0.104404	-0.298619	-0.228232	-0.252479	-0.256741	-0.50705	-0.0225894	0.845767	-1.32322	0.683493	-1.60943	-0.73324	1.08686	1.20264	1.15777	0.895648	0.804448	-0.555535	0.104511	0.503746	0.0684627	-0.971853	0.237281	-0.154661	-0.49488	0.30694	-0.307486	-2.49012	0.526477	-2.69187	-0.0594124	-0.177225	0.073253	-0.330075	0.374419	0.382989	-0.304052	-0.00104767	0.423261	-0.10396	1.00844	0.578937	-0.312482	-0.208499	0.0696776	0.507392	-0.142006	-0.393765	-0.0797035	-0.818342	-1.73186	-1.36349	0.452689	-1.98958	0.740443	-2.07703	0.160828	0.640049	0.534113	1.04631	-0.474422	0.656855	0.545226	-0.0773178	0.286735	-0.225067	-0.163283	0.647837	0.876263	0.760028	0.182777	-0.335224	-1.76327	-2.04415	-1.63286	0.0141852	0.149484	-0.174917	0.161187	-0.333806	0.0354272	-0.357213	-0.81997	-0.810662	-1.688	0.113211	0.135628	0.0629224	0.179218	-0.391832	0.232823	0.358441	-0.150126	-0.212563	0.00402883	0.0585354	-0.367083	-0.110126	-0.159053	-0.205263	-1.5642	-0.378814	-0.528069	-0.327521	-0.60657	-0.216618	-0.31293	-0.305754	-0.387084	-0.490285	-0.49407	-0.550591	-0.575969	-0.772694	-0.512493	-0.308251	-0.0778325	0.356038	0.402574	0.3395	0.589002	-0.0990853	0.901188	-1.7978	0.233644	-0.098542	-0.00203511	-0.441881	-0.473446	-0.52422	-1.17677	-0.64909	-0.281389	-0.839683	-0.784396	-0.569371	-0.29261	-0.492312	-0.478769	-0.594954	-0.383184	-0.262818	0.160081	-0.254837	-0.285426	-0.207396	-0.208826	-0.211126	-0.371772	0.383123	-0.417505	0.0191489	-1.68028	-1.95313	0.785381	-2.21242	-2.47522	0.753784	-0.439953	-0.390623	-0.226883	-0.353887	-0.311848	-0.17498	-0.39913	-0.257005	-1.77524	-1.23846	-1.03196	0.793221	0.564084	0.260077	0.569379	1.5247	0.125094	-0.198488	-0.282936	-0.824142	-0.727877	-0.585696	-0.45607	-0.607103	-0.791192	-0.659773	-0.0836066	-0.366952	0.210781	-0.5961	-0.371568	-0.380199	-0.16836	-0.828832	-0.94122	-0.707745	0.386308	0.191472	0.308149	0.785939	0.0746794	0.044091	-0.801287	-0.615597	0.389656	0.0760364	0.367434	0.0759186	0.868138	0.116125	0.446338	0.540508	0.617013	1.28543	0.468553	0.853922	-0.125333	0.736364	0.207318	-0.080456	0.525582	0.0392251	0.318102	0.3774	-0.423914	0.672307	0.257505	1.1837	0.034134	-0.741854	-0.567138	-0.550496	-0.461761	-0.732792	-0.342461	-0.55202	-0.797422	-0.484846	-0.51318	-0.515043	-0.751509	-0.869961	-0.509388	-0.533529	-0.750373	-0.860269	-0.211696	-0.830035	-0.2862	-0.122964	-0.76022	-1.13261	-0.0926238	0.197787	0.00499867	-0.511931	-1.43338	-0.973341	-0.598349	-0.410905	-0.344902	-0.114612	-0.0598878	-0.336275	-0.3462	-0.223923	-0.177471	-0.595297	-0.626159	-0.802065	-0.55014	-0.82005	-0.953759	-0.371533	-1.51717	-0.277014	-0.479274	-0.273876	-0.274008	-0.588523	-0.553813	-0.354028	-0.317507	-0.764949	-0.217746	-0.241542	-0.10679	-0.346721	-0.605276	-0.565063	-0.329453	-0.388959	-0.287012	-0.306026	-3.44774	-0.0732519	-0.441667	-0.463467	-0.442586	-0.319425	-0.852839	-0.434582	-3.01761	-0.591432	0.0124448	0.185143	-1.53006	0.210546	0.410056	0.36833	0.159078	-1.23496	-0.224622	-0.250995	-0.687249	-0.752338	-0.542337	-0.093034	-0.117264	-0.642039	-0.858341	-0.337333	-0.18331	0.073351	0.246318	0.018404	0.317509	0.0857448	0.235945	0.0289168	0.0906344	0.407287	0.383669	0.0235828	-0.344844	-0.325105	-0.157958	-0.21042	-0.590611	-0.484706	1.62593	0.133626	-0.225248	0.545872	0.45392	0.910305	-0.39994	-0.119144	0.0176859	0.240081	0.626934	0.775703	0.00567873	-3.06334	0.0335166	0.53994	0.792069	-0.283864	0.060573	0.874738	-0.301915	-0.0657418	0.923579	0.796979	-0.227104	0.751794	0.178651	0.0734961	0.423445	0.0779207	-0.452688	0.524987	-0.224933	-0.193935	-2.44631	-0.391598	0.436354	0.47638	-0.0843118	-0.0449401	-0.0318504	0.12385	-0.285592	0.424658	2.49644	1.40805	0.297724	-3.48979	0.247141	-0.702232	-0.419012	-0.579478	-0.898074	-0.816857	-0.793272	0.329188	0.448592	0.0910041	-0.083649	-0.330255	-0.283773
1514	RAB5A	0.96283	0.335373	0.384038	0.452274	-1.8326	0.585182	0.695658	0.698307	1.0255	0.939764	2.28543	2.36468	0.168546	0.238677	0.343196	0.139871	-0.0995338	0.430874	1.04744	1.25708	1.04364	0.956217	1.01263	1.22947	1.29932	0.82839	0.923745	0.855179	0.708617	1.27155	0.88258	0.678556	0.467339	0.738951	0.635327	0.58516	1.07979	1.23452	2.06068	0.80021	1.58453	0.43977	0.0335851	0.311295	0.487137	1.20461	0.943952	0.914837	0.743463	1.16001	0.288182	0.415407	0.423284	0.545316	0.530242	0.566271	0.546279	0.379608	0.889988	1.11968	0.781712	1.14982	1.00301	0.614037	0.64024	0.692015	1.01651	0.962964	0.302813	0.100202	0.937386	0.7295	0.967478	1.26422	0.553206	1.61508	0.416049	0.35886	0.551191	0.214642	0.683816	0.562726	0.192216	0.332652	0.367887	0.88717	0.589013	0.0921945	0.194253	0.65794	0.511599	0.447132	0.368647	0.397432	0.450441	0.262417	0.658138	0.949254	1.24556	1.38682	1.57631	1.80651	0.581583	0.102637	0.373192	0.0288223	1.26729	0.669077	1.15617	0.891374	2.02862	1.06208	0.781779	0.505877	0.829853	0.769712	0.878737	1.13116	1.12753	2.60171	1.55861	1.88499	2.52228	1.13014	1.21962	1.03057	1.52026	1.34671	1.36291	0.351835	0.447821	0.570696	0.842195	0.32096	0.578413	0.383619	0.402847	-0.00449942	-0.248248	0.714924	-0.435306	0.216777	-0.433549	1.80748	0.521285	0.758205	0.164508	0.747053	0.526245	0.824032	0.709227	0.347748	0.182304	0.657167	0.842199	0.775433	0.430018	0.738529	0.360515	0.312023	0.54278	0.136006	0.48137	0.038392	0.864719	0.42593	0.623373	0.0906636	-0.65892	0.82685	-0.0819673	0.79849	0.523683	0.778761	1.15232	0.918091	0.565863	1.35971	0.520985	0.491059	0.704243	0.559341	0.571541	1.8158	3.12149	0.783953	0.782403	0.541465	0.893268	0.875321	1.01182	1.80517	1.73308	1.68695	1.53702	1.7371	0.35708	0.534441	0.623542	0.697515	0.880993	0.490907	0.521651	0.556837	0.155966	0.0701745	0.80267	0.485723	-0.0524265	0.847388	-0.106787	-0.445956	0.376375	-0.0525649	0.135534	-0.0657727	0.298879	0.000776484	0.0423938	0.0237731	-0.922949	-0.554447	-0.48175	0.120813	0.504476	0.650861	0.247329	0.247429	1.60755	0.372876	0.486871	0.186361	0.321182	0.739379	0.310624	0.462112	0.404926	0.277104	0.59625	0.369573	2.67397	2.56658	0.764174	0.821333	0.872277	0.92043	1.35657	0.981914	1.19945	1.15015	1.04964	1.00899	1.14449	0.846031	0.775739	0.996684	1.28126	0.798516	1.46307	1.08336	0.709826	1.02697	0.128909	0.337233	0.444987	0.611187	0.00277895	0.66737	0.608959	0.950653	0.931263	0.767318	0.52636	0.799674	0.993973	0.798111	0.645976	0.924944	0.687602	0.917682	0.318006	0.302672	0.232685	1.11174	1.29753	1.85294	1.79547	0.640916	0.491729	0.686	0.426195	0.441715	0.83315	0.60496	0.406323	0.805676	0.447632	0.53549	0.82057	0.778327	0.608008	0.702308	0.694872	0.673664	0.671586	1.12115	0.669147	0.55657	0.670803	0.520941	0.547239	0.726598	0.724352	0.596659	0.623179	0.871543	0.758666	0.504703	0.691591	0.699731	0.726273	0.753405	0.587816	0.626799	0.732149	0.673115	0.663874	0.747211	0.652984	0.581836	0.666565	0.642375	0.590279	0.741239	0.616955	0.712361	0.169785	0.280547	0.188542	0.660914	-1.38725	-1.28349	-1.19007	-1.19119	0.210958	0.779737	0.157564	0.666053	0.386094	0.336406	0.75359	0.115997	0.214907	0.985084	0.727817	-1.63249	0.114043	0.855181	-0.0123525	0.761485	0.0350124	0.792902	0.244374	1.54995	0.716415	1.35095	-0.0029522	0.858424	1.3151	0.82427	1.26709	0.886393	0.959964	0.328647	0.401075	0.642167	0.785882	0.484299	0.715623	0.58119	0.895332	1.04242	0.686742	0.611557	0.587479	0.937967	0.581421	0.916018	0.732808	1.02111	0.860634	0.996647	0.673991	0.788091	0.576589	0.7738	0.566882	0.774437	0.851984	0.688234	0.952749	0.881439	0.685686	0.981987	1.08957	0.879126	0.818558	1.00683	0.912584	1.02721	1.05492	0.869709	0.964697	1.72653	0.946416	0.983689	0.930632	0.986225	0.474495	-0.421952	0.936671	0.677691	0.370949	0.251327	0.231228	0.354577	0.4977	0.196236	0.417094	0.106472	0.605286	1.14044	1.92969	1.61878	1.25827	1.43045	0.951154	-0.135109	0.986631	1.90382	-0.306332	-0.00396867	0.456531	-1.18602	2.5086	3.04753	2.17687	2.64994	2.48112	0.0660244	0.409814	0.0779854	0.358671	0.286097	0.143181	-0.0240819	0.049007	0.00549999	0.618462	0.40907	0.626533	0.611611	0.653085	0.683268	1.81038	1.52559	0.850744	-0.392282	-0.0337631	-0.196669	-0.358234	0.941034	1.22463	1.14377	1.00738	0.895306	1.27794	0.492114	0.718501	0.731549	0.776565	0.460088	0.321459	-1.39769	-0.365158	0.3062	0.548729	0.838703	0.846884	1.02261	1.01351	1.12138	0.717716	0.825047	1.188	1.07004	1.90001	1.36678	1.18688	1.21565	1.12606	1.43102	0.912801	0.926301	1.11756	1.36667	0.983974	1.03371	0.577151	1.12197	0.983879	1.15365	0.873022	1.5438	1.09393	0.850019	1.24806	0.869167	0.977481	1.99279	0.689079	1.14894	1.0144	0.499582	0.424867	0.374366	0.445261	0.989272	0.296655	0.39293	0.659154	0.820807	0.247461	0.961997	1.14838	1.07754	0.872886	0.51016	0.487728	0.618656	0.569731	0.769648	0.585487	0.485169	1.53369	1.55955	1.584	1.43572	1.50701	1.1793	0.927912	0.870108	1.01208	0.739147	0.811409	0.747516	0.882558	1.53197	0.964748	1.41787	1.58322	0.667071	0.913241	1.21063	1.23336	1.17059	1.02235	0.908194	0.465946	0.874659	0.4296	0.303839	-0.588224	0.259883	0.849801	-0.269626	1.83888	0.911588	-0.673061	0.63039	-0.743773	0.861284	0.367726	0.535296	1.23608	0.745819	0.569942	1.2873	-0.414158	-0.469151	0.0317585	-0.756231	1.58246	0.332288	1.3962	0.926616	1.52998	1.77932	1.26839	3.30808	2.71046	1.67826	1.87081	2.55174	1.23073	3.23015	2.47356	1.76602	1.50235	2.50716	2.69652	1.2946	1.23926	1.50673	-0.576223	0.682568	2.14413	1.06424	1.94302	2.61434	1.31463	1.15432	1.22203	0.560288	1.64347	0.867925	0.535419	1.16468	0.604742	1.32396	0.739451	1.15668	1.06538	1.20121	0.936591	1.36078	1.79262	2.75793	1.97637	1.39775	1.22858	1.5013	1.45936	0.946411	1.16349	0.934867	1.00648	1.96613	2.34306	1.00735	0.417782	0.824709	0.922833	0.621477	0.402941	0.650325	0.622438	0.319811	0.629125	0.610485	0.818151	0.831345	0.952211	0.576047	0.810365	0.0244812	0.729547	0.461977	1.43121	1.30025	0.700048	0.779868	0.327636	0.591257	0.59877	2.07458	0.244684	0.173617	0.697277	0.37511	0.566602	0.765843	1.08903	1.05331	0.696811	0.645593	0.761818	0.361575	-0.0603728	0.538776	1.0581	2.95978	2.71721	0.89344	1.22663	0.661936	0.498117	1.01617	0.407699	0.785424	0.990498	0.933634	0.530462	0.21457	0.892927	0.676359	1.13945	0.179248	0.0691846	-0.0245971	-0.818767	0.0754487	0.395916	0.207317	0.267225	0.259959	0.155189	0.0551743	0.96694	-1.77311	-1.63185	-0.0864065	0.229652	0.850669	0.65131	0.57014	0.68001	0.708961	0.691089	0.780908	0.663715	0.929745	1.77618	1.35806	0.247204	0.00683183	0.395703	-0.0124105	0.748153	-0.0719248	0.420174	0.296979	0.447803	0.411466	0.379738	0.51772	0.852849	0.531537	0.253546	-0.522309	0.321354	-0.0870743	0.894684	0.678717	0.430051	0.428284	-0.443837	-0.189577	0.00945927	0.956258	0.786316	0.805936	1.14105	0.775691	0.655938	-0.668234	-0.415484	0.953938	0.879624	1.27406	0.742439	1.01549	0.683007	1.72368	1.06162	1.72744	1.22826	0.957383	1.60677	0.804402	1.39806	1.01652	0.811239	1.21743	0.67786	1.08836	1.0884	0.717711	0.777129	0.736133	1.45488	0.805771	0.282508	0.13432	0.563446	0.345108	0.312732	0.603798	0.381129	0.411445	0.471645	0.499039	0.634598	0.461201	0.300173	0.445012	0.518292	0.216442	0.299038	1.39553	0.253298	0.510292	0.838046	0.723933	0.458425	1.0167	1.46561	1.06593	-0.128084	0.412827	0.313791	0.494858	0.0856428	-0.21012	0.528837	0.21005	-0.117138	0.0500222	0.208318	0.238038	0.0341151	0.513595	0.678884	0.528267	0.459715	0.906923	0.771181	0.914702	0.760657	0.591953	0.79204	0.81806	0.761312	0.608474	0.973046	0.750339	0.882169	0.682306	0.77954	1.02915	0.572071	0.931747	0.74193	0.994337	1.21565	0.583854	1.01245	1.0267	0.963038	0.739258	0.709662	0.729142	0.800145	1.12172	0.642965	0.441528	0.676896	0.720519	0.75495	1.39663	0.976717	0.961939	0.990387	1.26676	1.32425	0.550161	0.616996	-0.612031	-0.536928	0.411585	1.93991	0.466304	-0.78314	-0.152252	0.617687	0.591759	0.604621	0.527114	0.32602	0.550146	0.0976222	0.800256	1.38329	1.00391	1.05246	0.900737	1.10964	0.786607	0.706104	0.674034	0.625138	0.35082	0.357607	2.02615	1.5663	0.8594	0.939998	1.51554	1.10193	-1.28909	1.08764	0.0202023	1.01265	1.63252	-0.271922	0.937709	0.2533	1.54899	1.10406	3.88759	0.0544865	0.334052	1.75634	0.860779	-0.715872	2.30437	1.29307	0.52396	1.74115	0.84059	0.950679	1.06198	0.57008	0.183942	1.39	1.06866	0.475731	1.14192	-0.0147231	0.657873	0.767718	0.0733925	0.736201	0.218277	1.46207	0.484372	0.945521	2.18561	1.03777	0.862139	0.807333	1.05605	0.896891	0.442614	0.176281	0.945733	0.997578	1.14549	0.138435	-0.0551437	0.959648	0.802649	0.741666	0.600592
1515	SGO1	0.0729144	-0.597795	-0.634337	-0.274649	-1.82501	-0.308737	0.114884	-0.148316	-2.20502	-0.0273969	-2.08121	-1.48186	-0.0580326	-0.167448	-0.517556	0.181013	-0.120984	0.557669	-0.604317	-0.348819	-0.393453	-0.283401	-0.597491	-0.463032	-0.522065	0.0859233	-0.392326	-0.00837341	-0.0601486	-0.810859	0.705934	0.250356	0.630922	0.114946	0.700202	1.07886	-0.574997	0.137282	-2.57907	0.164927	-0.316954	-2.7727	-1.33432	-2.76726	-2.4486	0.9963	0.417638	0.434851	0.114815	0.386714	-0.366875	-0.397479	-0.440372	-0.176853	-0.36826	-0.200395	-0.183138	-0.132148	-0.293096	0.233136	0.243116	-0.0373385	0.025721	-0.0718596	0.10387	-0.0888053	0.384915	0.295094	0.456726	0.592107	0.743571	0.489042	0.421406	1.00058	0.399739	0.62415	0.134411	0.310916	0.137876	0.381953	0.601348	0.763382	0.399649	0.548757	0.433842	0.906734	0.81079	0.216595	-0.0451213	0.442109	0.529807	0.114688	0.30455	0.521929	0.114313	-0.0796007	-1.48435	-0.962671	-1.03325	-0.206478	0.834692	0.852003	-0.173331	-0.495459	-0.676077	-0.749276	0.741264	0.193057	1.16539	0.081642	0.894537	0.149717	1.36652	0.194863	0.265664	-0.180584	0.29897	0.584935	0.711825	0.382915	0.494968	1.96294	2.60046	0.838545	0.931909	0.505768	0.729863	0.370768	0.710134	-0.591309	-0.749891	-0.530976	-0.0213576	-0.613062	-0.385524	-0.459678	-0.670018	0.31164	0.455206	0.294525	0.224703	0.493924	0.265747	-1.14326	-0.360006	0.162165	0.158588	0.273507	-0.709402	-0.797589	-0.251274	-0.00263146	-0.4593	-0.292271	-2.05359	-1.35717	-0.159428	-2.58333	-0.621938	-2.06216	-0.59281	-0.947214	-0.551555	0.0477211	-0.431567	0.251814	0.155724	-0.0967823	-0.659541	0.504598	-0.333843	0.41987	-0.276219	0.409107	0.894489	0.281247	0.04517	1.18271	0.674191	-0.0630672	1.06434	-0.522182	-0.374054	1.10696	-2.9138	0.0533522	0.0620816	-0.241038	-0.0439116	-0.0895279	1.23044	1.403	1.12664	1.65208	0.970383	1.72249	0.0160437	-0.0893034	-0.0244853	0.602294	0.731104	-0.0765282	0.0200158	0.184731	-3.4876	-0.688616	0.0622298	0.321998	0.250766	0.449361	-0.899617	-0.793216	-0.35384	0.0319863	-0.263324	-0.212817	-0.202411	-0.615491	-0.366492	1.02139	0.308093	-0.133948	-0.0389065	0.11454	0.0332476	0.680815	-0.252061	-1.00513	-1.16377	0.207169	-0.0930763	-0.0757802	-0.183718	-0.393292	0.146691	0.176382	0.467931	0.0167784	0.229901	0.149664	1.38857	1.45508	-3.25615	-2.64866	-2.7281	-3.09225	-2.27206	-1.94409	-2.43176	-2.97099	-2.88879	-1.50909	-1.91139	-3.19767	-3.13625	-2.19928	-2.61982	-3.06735	-2.38109	-1.9118	-3.2707	-3.66138	-0.430287	0.0621328	0.270172	0.0388743	-0.253424	0.109257	-0.123122	-0.0125571	0.151856	0.289287	-0.0626893	0.303844	0.383617	0.130163	-0.0979442	0.284254	0.264039	0.361488	0.252944	0.223901	0.324654	-4.29259	-1.77038	-2.04852	0.512647	-0.227747	-0.68018	-0.0513587	-0.245345	-0.547259	0.135089	-0.131562	-0.374661	0.0308287	-0.137645	-0.0858564	0.292982	0.0112883	-0.0220232	-0.207977	-0.698277	-0.738207	-0.11253	0.050677	-0.297209	0.148642	-0.038087	-0.36334	-0.00213243	-0.0733091	-0.117785	-0.166149	-0.0409079	0.302055	-0.325822	0.077077	0.255663	0.088629	-0.237669	-0.323432	-0.433948	-0.0721499	0.136107	0.0378509	-0.278862	-0.411762	-0.026779	-0.35457	-0.359523	-0.0677328	-0.326867	-0.500025	-0.0637	0.329753	0.399436	0.470573	0.188197	0.420532	-6.11278	-3.02279	-2.14218	-3.23262	-0.52717	-0.692198	-0.385258	-0.141221	-0.0436466	-0.525816	-0.319422	-0.571067	-0.799424	-0.115408	-0.483263	-0.0870658	-0.681907	-0.831706	-0.525534	-0.520623	-0.145687	0.490892	-0.448795	-0.0947306	-0.298106	0.43068	1.57501	0.0598575	-0.620172	-0.184819	-0.973737	0.338442	0.113582	0.0941274	0.118301	0.0110152	0.209321	0.181842	0.276268	0.246194	0.0203049	0.586764	0.258966	-0.0064747	0.241594	0.461011	0.250463	0.373783	0.220096	0.321944	0.200489	0.0945536	0.681303	0.237301	0.132197	0.203335	0.125227	-0.499678	0.0136951	-0.447451	0.304218	-0.142094	-0.221742	-0.127453	-0.0114771	-0.45145	0.0360781	-1.63541	-2.25771	0.548089	-1.89158	1.1245	-2.75942	0.267519	0.260909	0.274999	0.476886	0.544991	1.36192	2.07012	0.272255	0.545598	0.15635	0.356359	0.11247	0.425161	0.317744	0.309114	0.692614	0.451191	0.560762	-2.32879	0.0286167	0.555559	0.833743	-0.664157	-1.10766	-0.955358	-0.135727	0.629568	-0.52949	-0.155039	-0.42427	-1.96984	-1.85859	-1.89736	-2.02087	-2.05549	-2.22977	-1.58809	-0.759458	-0.842517	-0.676258	-2.9529	-0.337776	-0.842214	-0.896749	-0.914803	0.810692	0.714827	0.687945	0.743709	0.817734	0.682763	0.650056	0.249018	-2.96536	-0.542514	-0.630928	-0.79135	-0.728878	-0.107095	0.306684	0.491196	0.0413909	0.185641	0.0743564	-0.61011	-0.220848	-0.488239	-0.4759	-0.718817	-0.461583	-0.423111	-2.93622	-1.35785	-3.01608	-0.885636	-4.18511	-0.208395	-3.82682	-2.83727	-0.61962	-0.477197	-0.87305	0.356385	-2.00131	0.280129	-0.594093	0.171813	-0.156161	0.224138	-0.493293	-0.711743	0.377736	-0.850156	-0.0962778	-0.27632	0.335894	-0.416736	-0.285421	-0.75623	-0.832975	0.571043	-0.233367	-0.668793	-0.079615	-0.128006	-0.815316	-0.234912	-3.29793	-2.07806	-0.199138	-0.457692	-0.63234	-0.328824	-0.622132	0.36239	-0.475628	-0.0555581	-0.105251	0.141418	-0.42432	0.542605	0.367914	0.569343	0.244103	-0.131288	-0.380082	0.51865	0.208262	-0.383036	-0.048002	-0.194586	0.544641	0.345682	-0.0289234	0.493628	0.525426	-0.277946	-0.551632	-0.429959	-0.48734	-0.574905	-0.833949	-0.934283	-0.38419	0.0353875	-0.617278	0.591647	0.0848239	-0.756562	-0.612525	-0.521636	-0.585605	-0.471271	-0.771154	-0.482806	-1.18926	-0.288229	-1.3729	-1.28768	0.63665	-2.35196	-2.53299	-2.45623	-2.69788	-2.44874	-2.37908	-2.26245	0.487219	-2.37146	-0.356925	0.594206	-0.115748	-0.00193353	0.0505984	1.27104	-0.505876	-0.533206	-0.257656	-0.602507	-3.08323	-0.342855	-3.15596	-0.952862	0.301257	0.638273	0.270927	1.33055	1.76197	0.318493	1.01408	0.838629	0.502234	1.6879	1.88153	0.874856	0.462732	0.826544	1.62898	0.698809	0.289021	0.672562	-1.50779	-1.70834	-1.74508	0.775986	1.24677	1.21545	0.575751	0.839998	0.472105	0.498838	0.772096	0.479015	-0.0635232	0.97428	0.09649	0.858208	0.531372	0.584999	0.568386	0.96301	0.659443	1.05313	0.756559	1.02103	0.864489	-0.264595	0.464792	0.0366118	-2.79245	-0.204346	0.197265	-3.8959	-3.53331	-2.48931	-2.76545	-2.67391	-0.0537013	-0.24862	-0.642215	0.0771122	-0.18028	-1.60056	-1.46782	-0.12205	0.103702	-0.0414197	0.0914882	-0.0170303	0.2797	0.167905	0.0589935	-0.460664	0.0472123	-1.14154	-3.62525	-2.41803	-1.96306	-4.12847	-4.05632	-0.753654	-0.657274	-1.22545	-0.345035	-0.22388	0.0131301	-0.156342	0.0189118	0.017497	1.7412	0.488719	-2.5591	0.188418	-1.06192	-3.35653	-3.62495	-4.29239	-1.56788	-1.83824	1.28523	-1.73509	0.799107	0.149808	0.220707	0.53102	-0.0703534	0.310283	0.416017	-5.15244	-0.613022	-0.299966	0.222548	-2.24091	0.606356	-3.50069	-0.818663	-0.854268	-3.72378	-0.763047	-3.8845	-0.523302	-0.382369	-0.917741	-3.75717	-0.984123	-1.87223	-0.771979	-2.01363	-2.14914	-0.155683	-0.101368	-0.328536	-0.091906	-0.113131	-0.219097	-0.104301	0.127954	-0.128158	0.71037	0.8171	0.694844	-0.856352	-0.447585	-0.371509	-0.869489	-0.380547	-0.585406	0.164009	-0.0256723	0.0300628	-0.138889	-0.0840608	0.190323	0.41805	-0.102722	0.0416796	-0.194831	0.160583	0.272918	1.14964	-0.378642	-0.416077	-0.180342	-0.830185	-1.14995	-0.691841	-0.797999	1.99638	-0.484877	0.828219	0.286768	0.31585	-0.610676	-0.681263	0.366071	0.223726	0.412491	-0.112464	0.98947	0.0846806	0.979727	0.782824	0.489233	1.50762	0.254478	1.35082	0.26583	1.05607	0.314007	0.452266	0.378805	0.235435	0.556399	0.991107	0.139827	0.727157	0.23941	0.983255	0.832097	0.0161769	-0.343802	0.133522	-0.274556	-0.192509	-0.118765	-0.0635773	-0.378562	-0.215948	-0.670996	-0.303456	-0.120221	-0.34665	0.117818	-0.822973	-0.141452	-0.107085	1.2998	-0.685856	-0.853936	-0.469247	-0.980271	-0.101938	0.189706	0.91831	0.659032	-0.57469	-0.369882	-0.573873	-0.551666	-0.527865	-0.691422	-0.359528	-0.353014	-0.958007	-0.560058	-0.757592	-0.383875	-0.925311	-0.284608	-0.0512486	0.0889048	0.0881305	0.42836	0.17491	0.152414	0.223778	0.0749753	0.112722	0.143649	0.181125	-0.142844	0.0620232	0.162124	0.235533	0.168069	0.207224	0.13111	0.0666489	0.204274	0.252508	0.119772	0.457191	0.0158727	0.349486	0.074644	0.535503	-0.0171981	-0.0266463	0.0807512	0.210291	0.442669	0.156578	0.351747	0.32894	0.900376	1.14301	2.29264	1.04031	0.764375	1.12454	1.01269	-0.644751	0.372539	0.0927184	-0.488459	-0.586063	0.0978764	-0.193506	0.374309	-0.253846	-0.485386	0.0646419	-0.0723218	0.0859726	0.181885	0.233175	-0.0202804	-0.184625	0.0992129	1.06021	-0.344586	-0.174664	-0.337848	-0.789097	-0.0870281	-0.162789	0.0362763	-0.00803691	-0.299296	-0.111142	-0.764828	-0.443003	-0.23504	0.246878	-1.44301	0.776007	0.163345	-0.114838	-0.622732	0.377199	0.664057	-0.20763	0.577396	-2.12401	-0.354762	-0.162242	0.712667	-0.670879	-0.615285	0.38574	-2.59768	-1.0473	0.558213	0.323318	-0.0926401	-1.59759	-1.16586	-0.244595	-2.27181	0.409208	-1.69427	0.188678	0.374727	-0.102077	-1.74472	0.573342	-0.0864766	-2.1774	-0.422994	-0.193293	0.421751	0.297022	0.11689	0.43361	-5.4322	-0.708592	0.178269	-1.90076	0.419454	0.247492	-0.321962	-0.924553	0.163153	-0.111192	0.141933	0.122646	0.549637	0.0498547	-0.410144	-0.0799459	-0.411593
1516	UBE2E2	0.799109	-0.122601	-0.057454	0.438983	1.18495	1.84596	1.02876	0.941227	1.8382	1.13181	1.37084	-2.11475	0.612494	0.712571	0.549055	0.163215	0.271981	0.236317	0.240089	-1.25555	0.231712	-0.203722	-1.40517	-1.93617	-1.51991	-0.57004	-1.8503	-1.65575	-1.7065	-2.27805	0.346602	0.734239	0.631727	0.616708	0.559053	0.461547	1.84733	1.7449	2.72719	1.78465	1.67269	-4.28252	-5.23339	-1.00244	-5.20142	-0.556845	0.687357	0.878871	0.832605	-0.74386	1.03808	0.85979	0.748717	1.11124	0.907064	0.483232	0.731628	0.879001	0.582447	0.26502	0.369424	0.326594	0.398676	0.738769	0.786919	0.407623	0.593208	0.11858	0.169286	0.0454559	1.01097	1.0361	0.814391	1.27846	1.05744	2.32578	1.19039	0.604088	0.472269	0.871636	1.28601	0.725735	1.09081	0.910128	0.519947	1.89553	1.01998	0.220295	0.390015	1.55821	1.2326	0.719823	0.515519	1.54958	0.736466	0.704366	1.31748	1.34522	1.22919	1.32651	0.653543	0.668987	0.0694105	-0.153483	0.393405	0.25537	1.38377	0.760247	1.25292	1.14148	1.63708	0.722844	-1.55096	0.540127	1.24957	1.19136	1.10054	0.741238	0.517574	1.24529	0.810986	0.792823	0.852132	-0.0668998	0.113559	0.230308	0.805509	0.348417	0.523961	-0.328921	-0.323209	1.45409	1.36235	0.708709	0.772026	0.796136	0.698072	-0.474168	-0.232617	0.266514	-0.254553	0.0548332	-0.369479	-1.57804	-1.04239	-3.2833	-0.872658	-0.728973	-0.798601	-4.1531	-0.848589	-0.659291	-1.67669	-1.24452	-1.93141	1.00841	0.307735	0.862856	0.294444	0.0500192	-0.0284692	-0.0796661	0.156132	0.469189	-0.000658658	0.923495	-2.64373	0.536536	0.68427	0.891764	0.672712	-0.0336242	-1.25578	0.793164	0.826354	0.618315	-0.195783	1.1585	0.255676	-0.0177069	1.4866	1.27775	0.835261	2.90786	2.89088	1.05187	0.503155	0.41893	0.223512	0.52965	1.27826	2.17068	2.26179	1.36765	2.34505	2.46919	0.435584	0.0532179	0.316045	0.615192	1.02441	0.319094	0.560674	1.862	1.60957	1.4449	0.745752	0.827385	1.30701	0.849902	0.366957	0.020841	0.481486	0.138005	0.352999	0.385263	0.306924	-0.0541879	0.571356	-0.120492	0.250617	-0.804464	-0.217934	0.258677	0.659428	1.25055	0.843339	-0.784117	-1.23518	0.107863	0.861612	0.574848	0.0240197	-0.740854	0.594294	1.04529	0.639896	1.13521	0.709585	0.525801	2.12384	1.8754	1.19945	0.988471	1.36049	1.25452	1.70849	1.73233	1.54256	1.18046	1.55917	1.28611	1.49864	1.47131	1.14412	1.14604	1.66906	1.2214	1.49844	1.28771	1.21233	1.38564	0.441223	1.04539	0.434452	0.758164	0.679541	0.793152	0.0399721	0.103092	0.14036	1.12236	0.256148	1.06398	0.323391	0.919014	0.72122	0.855877	0.601058	0.656821	0.186765	0.417736	0.249659	0.62162	0.734779	1.37597	1.141	0.694321	0.717578	0.640004	0.331566	0.553886	0.721042	0.557335	0.511038	0.729491	0.576559	0.822229	0.985131	0.656026	0.752745	0.588077	0.592109	0.447403	0.728718	0.874224	0.530864	0.663737	0.652465	0.616454	0.428522	0.625572	0.575028	0.676704	0.75221	0.844803	0.656302	0.731489	0.833956	0.64595	0.794699	0.595434	0.74002	0.652372	0.499594	0.752416	0.567953	0.594215	0.593529	0.608669	0.517674	0.665832	0.388928	0.595918	0.660268	0.756214	0.14135	0.172582	0.153315	0.614898	-1.31401	-1.14968	-1.12215	-0.737723	-0.342559	-0.318627	-0.0539434	-0.869484	-0.261859	-0.0519046	-0.35456	0.141378	-0.0207992	-0.193711	0.391081	2.8122	-2.02139	1.28289	0.505533	-1.6855	1.66876	1.43629	0.0999009	0.180309	0.921577	-1.60385	-0.484065	-0.0305642	0.122645	0.0649266	0.0332333	0.0324036	-0.0222957	1.25506	1.6198	1.38744	1.33662	1.3437	1.27125	1.61036	1.16237	1.74579	1.22462	1.16322	1.19613	1.42498	1.30404	0.901309	1.1094	1.40953	1.486	1.09036	1.39362	1.21565	1.13754	1.52947	1.55914	0.526089	0.679237	0.286407	0.774863	0.280773	0.755874	0.350006	0.0410886	0.723877	0.255624	0.413321	0.779643	0.361789	0.466558	0.0623965	0.250256	0.513704	-0.270243	-0.344318	-0.137392	-0.591378	1.37457	1.5655	0.696735	0.84886	0.978709	1.03019	1.11158	0.861254	1.03161	1.1858	0.975258	1.07571	1.11563	1.43577	0.225675	2.26787	-0.432207	-1.55971	1.24316	-0.125886	-0.846278	-0.500233	-0.400009	-0.227928	0.235393	-1.36892	-1.36164	-1.43585	1.84839	-1.42838	-1.68992	0.35598	0.136447	0.169596	0.438882	0.790744	0.638161	0.274622	0.0709043	0.362343	1.03977	1.03197	1.2944	1.03895	1.00773	1.12572	1.17961	1.57022	2.78906	0.132971	0.119518	0.471305	0.287525	0.991447	0.2161	1.01486	0.614924	1.0211	0.470404	0.170992	0.528721	0.437818	0.388566	0.281976	0.391057	0.924961	-0.678568	0.6296	0.253432	0.929239	1.30144	1.35535	1.04103	1.41249	1.28525	1.3012	1.2588	1.29255	2.41149	1.28787	1.41534	1.21672	1.39808	1.20618	1.2641	1.25499	1.26286	1.06816	1.39928	1.36236	0.269241	1.23453	1.28978	1.20096	1.36936	1.22114	1.29454	1.34733	1.29451	1.08828	1.29197	3.10774	1.03552	1.88414	1.59395	-0.420753	-0.265359	-0.432682	-0.469054	0.698876	0.325167	0.426188	0.661277	0.723702	0.368872	0.664288	0.57199	0.405432	0.564625	0.444447	0.331305	0.0765154	-0.0312749	-0.0346023	0.232871	0.253413	0.477769	0.719753	0.494121	0.73383	0.417791	0.611543	0.856615	0.827398	0.561346	0.72499	0.548842	0.976995	0.705906	0.570756	1.0085	0.762124	0.379165	0.675631	0.591004	0.957325	0.876863	0.839578	0.73254	0.781413	0.53254	0.345578	0.376122	0.555157	1.40581	1.98983	1.76072	-0.332471	2.06383	1.48496	1.12209	1.21003	0.880052	0.741506	-0.248015	0.632195	0.251333	0.447286	0.341341	0.216643	0.127141	0.0244243	0.258017	1.05189	2.50175	0.79722	2.33567	1.34859	1.05694	1.76159	0.508625	2.66339	2.47286	0.890868	1.56824	2.17963	1.01468	2.63433	2.46789	1.79746	1.0925	2.29971	2.73303	0.871029	0.933201	1.23686	-0.347072	0.797199	1.37203	1.38079	2.07902	1.38077	1.18893	0.408592	0.161206	-0.0395629	0.264628	0.0480396	-0.0297321	0.00966535	-0.267597	0.0527161	-0.348898	-0.00542446	-0.519968	0.160672	-0.764839	0.23616	0.335378	0.592544	-0.00454166	-0.412007	0.814772	0.526236	0.897037	0.476092	0.43146	0.800579	0.571324	-1.30247	2.01369	1.13327	0.648499	0.384319	0.794841	0.54571	0.00317112	0.461308	0.937832	-0.130694	0.638284	0.309982	0.470143	0.439317	0.699991	0.479444	0.04222	0.184136	0.428027	0.162457	0.286368	-0.249701	0.100015	-0.0444159	0.271326	-0.155909	-0.251582	1.41901	-0.257892	0.0777935	-0.0771816	-0.131912	-0.526987	0.567641	-0.100215	0.137519	0.403589	0.630077	-1.79254	-0.0976292	0.0500864	-0.455917	-0.380623	2.697	2.17481	0.896938	1.0427	0.759663	0.591426	0.757279	1.36043	0.644588	0.906086	0.721599	0.256305	0.53898	0.674159	0.857567	1.14126	0.246937	0.00833631	0.171252	0.364781	0.755987	0.0356174	0.207752	0.0662234	0.43204	0.678312	0.600252	0.437732	0.983439	0.61171	0.4343	1.07427	0.261026	0.241629	0.207075	0.46742	0.263464	0.298709	0.0521203	0.230291	1.76058	2.00271	1.38631	0.616114	-0.0500753	0.480636	0.413339	-0.203886	0.261675	1.077	1.39176	0.711725	0.938857	0.588133	0.659239	1.28156	1.63195	0.784402	0.826012	0.342625	1.04938	0.81682	0.459211	0.488177	0.66437	0.239299	0.181885	0.255671	0.033319	-0.0904615	0.0103755	0.612475	0.100911	-0.329062	0.364002	0.446716	0.967612	0.781975	1.31437	0.538373	0.916977	0.631276	0.702925	1.38345	1.09273	1.53023	1.242	1.13266	0.791978	1.16611	0.947096	1.43914	1.18754	0.583	0.916781	0.929595	0.720827	0.764423	0.550635	1.72545	1.04353	0.356716	0.491455	0.355355	0.558265	0.161579	0.526516	0.597443	0.359908	0.595478	0.684708	0.790404	0.404192	0.0590949	0.615589	0.747251	0.151224	0.240543	1.51959	0.196954	0.0360933	0.531277	0.362619	0.386786	0.212828	0.713583	0.420774	0.0877444	-0.136167	0.122803	0.403404	0.376981	0.052926	0.50072	0.108378	0.222299	0.137133	0.335885	0.566125	0.172997	0.170501	-0.0622755	0.0953545	0.175172	-0.0634767	0.150977	0.372382	0.181585	0.357855	0.488749	0.138988	0.241325	0.130967	0.309655	0.628157	0.272814	0.429667	0.413366	0.710019	0.182083	0.398962	0.216213	0.577436	0.470682	0.166942	0.443582	-0.344095	0.42128	0.332461	-0.0572901	0.307072	0.211151	0.179617	0.218087	0.631025	-0.568214	-0.233479	-0.467014	0.771545	0.187349	0.0863121	0.236053	0.202262	1.21519	0.730152	0.931174	-1.65233	-1.80305	0.892643	-1.79907	0.984229	-1.7908	-1.75747	1.00906	0.86447	-1.02274	0.93388	0.380681	1.70915	-0.521393	2.89263	1.66158	0.994938	1.21273	0.704614	0.827857	0.250277	0.307138	0.15935	0.185046	0.620522	0.781214	2.10203	0.392581	1.21125	0.601497	0.283925	0.913529	2.85077	1.33716	1.19245	0.744616	0.952998	-0.147724	2.02107	-0.316295	0.312497	0.880194	0.586567	-1.05678	-0.0191311	0.994826	-0.248093	0.636097	1.67197	1.20965	0.697359	1.76394	-0.319489	1.06619	4.32676	0.746965	0.241993	0.659064	2.23364	-0.565254	2.59113	1.0998	1.59535	0.385243	0.338657	2.08597	0.236292	1.2474	1.01787	0.789203	2.85381	1.29025	0.803404	0.989293	1.30246	0.963765	0.387074	0.0212013	0.96212	0.901646	0.918405	0.668941	0.286649	1.3692	0.706557	0.704079	0.630023
1517	UBE2E1	0.604775	0.352849	0.40633	0.490316	1.00706	0.451151	0.810817	0.400592	1.22923	3.03821	2.76288	1.73351	1.41284	1.31616	1.15484	1.08969	1.05931	0.936913	0.863994	0.568585	0.950843	0.787913	0.678748	0.143228	0.247744	0.519021	0.907191	0.595402	0.708243	2.13812	0.631062	0.476641	-0.22433	0.0300429	0.453993	0.200021	1.42468	1.60185	2.66237	1.65931	2.39237	0.799824	1.02686	1.01074	1.19993	-0.25254	0.858875	0.910433	0.765034	-0.0792934	0.529932	0.430963	0.336223	0.57389	0.696641	0.591505	0.680229	0.507421	0.951649	0.787448	0.883863	0.917638	0.971803	1.32773	0.951039	1.01168	1.26574	0.915825	0.374045	0.729329	0.256413	0.244486	0.823141	0.704651	0.38	0.73237	0.900515	0.607496	0.580905	0.53002	0.770263	0.630504	0.36139	0.292572	0.385842	1.13534	0.989976	0.415178	0.399553	0.555449	0.585068	0.518312	0.605175	0.110608	0.469831	0.601911	0.767626	0.815495	0.521326	0.9002	1.31348	1.3139	0.0364545	-0.16964	0.618923	0.575426	2.05487	1.43181	2.20543	1.75603	2.23363	1.82164	2.65333	1.80251	1.62225	1.75606	1.91422	1.18445	1.10037	0.51467	1.11155	1.93915	1.76728	0.911794	0.923421	0.971137	1.40706	1.07133	1.13955	1.34253	1.06577	0.772809	1.29742	0.521932	0.6353	0.534629	0.533397	0.617869	0.225639	1.13022	0.239445	0.724176	-0.11214	2.39029	1.10984	1.17858	0.687433	0.578624	1.22174	1.02305	1.38789	0.733532	0.734986	1.29854	1.2148	0.978307	0.163577	0.142403	-0.223915	-0.30515	-0.019082	-0.242223	0.147147	1.11115	0.608226	0.901414	1.72258	1.10028	1.528	1.07214	1.0208	1.54526	0.55692	1.5499	1.49886	1.36471	0.632496	1.80664	1.64448	0.408759	1.84385	0.271998	0.774975	1.77373	2.68862	0.683438	0.478255	0.820266	0.467755	0.546981	1.15608	1.45703	0.98987	1.51991	1.88244	1.56834	-0.00588131	-0.119382	0.180715	-0.0271488	0.326878	0.180968	0.149869	2.14215	2.03815	1.49813	0.700256	0.454931	0.0328248	0.53675	0.370243	0.693719	0.0142331	0.192617	-0.058906	-0.0672819	-0.11495	-0.42479	0.0731441	0.479657	0.794811	0.752212	0.269835	-0.210348	0.59525	0.436091	0.191827	0.930481	1.11641	-0.0362746	0.5357	0.334495	-0.324467	1.72322	1.29936	1.17298	0.761656	1.09271	1.09214	0.936969	2.61148	2.59597	1.10584	1.30657	1.1641	1.06195	1.40335	1.44151	1.2173	1.18371	1.30549	1.19758	1.50437	1.28099	1.31719	1.35881	1.47641	0.989211	1.32931	1.46092	1.05228	1.28645	0.790193	0.789422	1.07546	1.06838	0.833589	1.05248	0.218305	1.2194	0.536168	0.655663	1.17772	0.718018	1.39284	0.715573	0.546584	0.649719	0.408236	1.42264	0.878864	0.818232	0.961554	0.780448	0.299476	0.999824	0.974529	0.927573	1.00917	1.0455	0.445339	0.868108	1.05015	1.05554	0.834615	1.1065	0.950428	1.07954	1.16904	1.06306	1.09456	0.959125	1.01559	0.960479	1.02903	1.53014	1.07256	1.05251	0.990221	0.871136	0.960383	0.997388	1.12697	1.04872	1.11207	1.21554	0.915569	1.06702	1.15998	0.977399	1.03351	0.970106	0.968969	1.04946	1.11761	0.913456	0.929339	0.939198	1.03771	0.836157	1.0223	1.00845	0.497903	1.07317	1.07167	1.09126	0.790273	0.823108	0.846345	1.24119	0.80405	1.02862	0.720766	1.10466	0.357436	0.662021	0.355569	0.626099	0.548574	0.590754	0.766016	0.629241	0.594932	0.545114	0.637571	0.657458	0.153418	0.536839	0.431898	0.480428	0.38251	1.12027	0.597005	1.92554	0.327953	1.21514	0.463467	0.515164	0.51527	0.557913	0.357074	0.116163	0.518023	0.421066	0.488029	0.47399	0.538102	0.400554	0.288384	0.548122	0.515484	0.535348	0.296868	0.351582	0.19869	0.681869	0.595415	0.474686	0.529176	0.381379	0.655663	0.291862	0.369019	0.589363	0.463736	0.528044	0.5694	1.12789	1.68997	1.05861	1.32737	1.1547	1.06474	1.17531	1.0445	1.70131	0.867556	1.26148	1.19912	0.994171	1.1841	1.02178	1.37494	1.34513	0.364261	0.35221	0.411141	0.321393	1.89084	0.997536	0.142916	0.499554	0.243017	0.755361	0.741969	0.445033	0.286908	0.907162	0.851579	0.900031	0.780813	0.638495	1.40463	1.4081	1.00787	1.56744	0.772175	0.783912	1.28748	2.1698	0.832536	0.765814	1.01717	2.03588	2.55133	1.34519	1.52529	2.13088	1.48342	0.172063	0.556921	0.146746	0.725439	0.615895	0.459087	-0.0252077	0.139957	0.457571	0.88851	0.807795	0.945117	0.874817	0.818891	0.816487	1.6452	1.40776	2.52652	0.131675	0.246326	0.216975	-0.0977454	1.64516	1.91656	1.79119	1.63546	1.63715	2.00654	1.10977	1.361	1.29083	1.35753	1.15337	1.1702	1.13282	0.542888	0.68823	0.346776	0.725681	0.71225	1.06018	1.02832	1.04229	0.554804	1.01247	1.01725	0.849506	1.35132	0.906784	0.903194	1.07543	0.85951	0.998767	0.752494	0.977709	0.97556	0.84388	0.978013	0.841787	0.599921	0.804751	0.857715	0.95466	0.660572	0.984777	0.834069	0.772881	1.00309	0.970854	0.762003	1.86763	0.719599	0.997355	0.711395	0.721975	0.621882	0.755843	0.730049	0.593282	0.281538	-0.262107	0.0417675	0.554838	0.0542798	0.878763	0.864518	0.590001	0.819171	-0.0769417	0.344505	0.319938	0.611165	0.582096	0.273482	0.311791	1.50606	1.41074	1.48369	1.5438	1.62929	1.67957	1.20615	1.26222	1.06814	1.10795	0.828369	1.21521	1.28416	1.30041	1.37672	1.37142	1.17292	1.19991	1.33215	1.3577	1.51057	1.4505	0.569159	0.57481	0.331962	0.443096	0.229617	0.162936	3.04942	3.49042	2.42136	2.78506	2.45162	3.10849	2.66592	2.41058	2.28105	3.09827	0.664073	0.757214	1.21802	0.308936	0.806709	0.749879	0.0731649	0.218049	0.0436242	0.490927	1.62971	-0.0152503	2.31031	0.819556	1.70325	2.10676	1.46184	3.05757	2.86023	1.47997	2.3025	2.60862	1.96773	3.16744	3.12703	2.06319	2.24434	2.53859	3.05434	1.91504	1.35995	1.78776	-0.309875	2.51567	1.75786	1.78847	1.85896	2.22476	2.07004	1.0151	1.1622	0.625036	1.11594	0.81743	0.24588	0.883449	0.311414	0.696279	0.353221	0.857997	0.110776	0.692398	0.128481	1.03345	0.104478	0.492642	0.289555	0.599056	1.24728	1.19867	1.46542	1.16984	1.33167	1.56449	1.346	2.89244	3.10844	2.87583	0.599092	0.418363	0.80224	0.93513	0.153832	0.544442	0.812734	0.272346	0.816085	0.93294	0.953913	1.01525	1.22359	0.985614	1.65839	1.49668	1.72385	0.135805	1.32927	2.51854	1.15187	0.526136	0.533802	0.412999	0.298448	1.71229	0.672098	0.864653	1.38672	0.778113	0.841305	0.538207	0.426545	0.356721	0.40239	0.182223	-1.18336	-0.424173	0.00627895	0.10387	-0.182112	2.61793	2.59613	0.874397	0.799741	0.338915	0.603935	0.607731	0.40561	0.598714	0.505694	0.268666	0.501046	0.694305	0.515995	0.527592	0.707552	1.09506	0.938884	0.777226	0.646357	0.732573	1.05691	1.03459	0.773034	0.77974	0.982323	1.82108	1.01902	1.83243	0.844094	1.44902	1.59607	1.97814	1.85721	1.84502	1.67756	1.84156	1.79099	1.88151	1.73625	1.13219	1.51716	1.52144	1.15652	0.783735	1.06639	1.59816	1.09295	1.22381	0.169678	0.527952	0.748958	0.774229	0.42346	0.631608	0.740801	0.852575	0.124814	0.27492	0.211396	0.457145	0.215708	0.659721	0.241494	0.228598	0.0799221	0.499862	0.55302	1.14394	1.06607	1.11106	-0.180324	0.963232	0.873263	0.696697	0.601974	0.584985	0.671908	0.715894	0.554947	0.267475	0.744964	0.531479	0.865308	0.92908	0.809098	1.13806	0.484208	0.707189	0.450402	0.367336	0.877953	0.944176	0.7059	0.933645	1.01971	0.668478	0.615113	0.447704	0.498745	0.60853	0.5184	0.941047	0.69135	0.922507	0.292976	1.12811	1.0507	0.720853	0.916543	1.12977	1.14803	0.747613	0.593943	1.0537	1.27913	0.546143	0.520759	2.0467	-0.249642	0.0735554	0.18451	0.0800049	0.385043	0.841389	1.01405	0.840652	0.907148	0.594453	0.840115	0.717963	0.753785	0.778721	0.873161	1.1309	0.618198	0.545931	0.671336	1.16315	0.89684	1.33268	1.09513	1.03286	1.22758	1.17268	1.26924	1.24735	1.13605	1.17829	1.13501	1.12661	1.27963	1.04544	1.1598	1.42634	1.41075	1.04447	1.11284	1.38078	1.27365	1.39083	1.28376	1.24648	1.47815	1.12915	1.50177	1.66983	1.75586	1.19932	1.16228	1.30879	1.14847	1.35728	1.18107	1.74873	1.11579	0.531447	0.652902	1.52602	0.800793	0.409463	0.733998	0.664527	1.54144	0.812227	0.777276	1.87571	1.53953	0.819141	1.62766	0.711289	1.89448	1.84269	0.61605	0.686481	0.568853	0.695909	0.340088	0.496065	0.624577	0.572451	1.17204	0.591421	0.610451	0.664066	0.850882	1.84815	1.93597	1.82022	1.82115	0.716907	0.423256	1.27375	0.354676	0.238278	-0.0927283	-0.051093	0.695088	0.533954	0.505038	-0.0886566	0.170182	0.233958	0.0714151	0.723918	0.25328	0.540346	0.418556	0.558967	-0.105711	-0.332861	0.407841	0.336685	-0.90017	1.36016	-0.345171	0.49607	0.445836	-0.286431	0.229548	0.256283	0.0582902	0.637185	0.160149	0.59933	-0.151999	0.508461	0.332128	0.933354	0.614503	0.336732	0.419807	-0.187788	0.0920158	0.0898424	0.752038	2.4293	1.17238	0.631463	1.22271	0.947084	0.885095	0.669422	0.166317	1.1291	1.25028	1.23183	0.546299	0.554027	0.869041	0.778707	0.810872	0.848143
1518	NKIRAS1	0.0385555	-0.0110435	0.292957	0.120425	2.19198	-2.29281	1.4585	0.397066	1.08688	-0.0780049	-1.32446	-1.36227	-0.770605	-0.822168	-1.0293	0.0307623	-1.10359	0.406644	0.387012	0.0779834	0.340459	0.257023	-0.736909	-0.872306	-0.315588	0.0575428	0.0685989	-0.31029	-0.65523	-2.12118	0.538343	1.10569	0.533875	1.07192	0.591461	0.439581	2.41974	3.59956	1.58769	2.53702	3.24977	0.0576581	-1.21243	-0.0606187	-0.784135	2.18648	0.286452	0.235232	0.368085	1.25372	0.16342	0.526166	0.882968	0.252873	1.41107	0.973742	1.1882	0.977059	-0.11218	-0.0631515	0.368967	-0.341515	-0.287678	0.101816	0.0206852	0.0218052	0.326087	-0.230064	0.519121	0.260513	1.44862	1.04058	1.37226	0.958941	1.03822	1.62806	0.736182	0.431656	0.340359	0.574808	0.383793	0.661626	1.33933	0.230159	0.73431	1.55403	0.877312	0.439311	0.702108	0.258909	1.84337	0.280035	0.112573	0.238278	0.387744	0.121879	1.14801	0.0633411	1.28631	2.13241	1.39317	0.827453	0.90986	0.628865	0.425924	0.179843	0.899668	0.080408	-1.62171	0.264833	1.73106	0.459941	-1.39565	0.165016	0.646526	0.941767	0.910677	0.235581	0.431604	-0.790825	1.06401	1.0383	1.99351	0.632031	0.303888	0.539916	0.361318	0.13426	0.475266	0.665786	0.0769592	-0.0887897	1.03908	0.306918	0.164361	-0.686551	0.359921	0.234535	0.159218	-0.140148	0.495812	-0.0897233	-0.167096	2.4061	0.801021	1.28942	0.895401	1.26633	0.665536	1.17727	1.00484	0.856703	0.78509	1.52682	1.55392	2.3718	0.80941	1.45042	0.509583	1.40576	0.577266	1.28723	0.865951	-0.459119	-0.329924	-0.23682	-0.966149	0.00258932	-0.680927	-0.890512	-0.454857	0.535122	1.09679	0.888521	0.600493	0.639163	0.59091	1.15312	0.623105	-0.961278	-2.09014	-0.215594	0.367263	2.10548	3.56431	0.79245	-0.140788	0.0557175	0.580651	0.185688	-0.193425	0.779777	-0.14429	2.47064	-1.66308	1.91195	-0.133629	-0.133627	0.13847	-0.145255	0.850206	0.0447267	0.191415	0.661528	1.07113	0.386771	1.29193	0.169255	-0.134386	0.870094	0.746009	0.536109	0.62651	1.16451	0.550542	0.245594	0.399398	-0.0686165	0.329074	0.324694	-0.761183	-0.437065	-0.0920693	-0.238899	0.298765	-0.0472329	-0.432841	-0.0743	0.378795	-0.716197	0.511581	-0.00915678	-0.0985487	0.379019	1.44492	0.459884	0.747407	0.450039	0.734169	0.814672	-0.515587	0.284835	0.817976	0.764406	1.02031	0.888882	0.958245	0.804786	0.863365	0.794442	0.825974	0.886026	0.52486	0.905422	0.843922	0.769853	1.07301	0.690156	0.861163	0.835503	0.527141	0.979996	0.19596	0.571428	0.77021	0.224784	0.192388	0.535999	-0.146311	0.45367	0.49699	-0.0178708	-0.263317	-0.0643226	0.464724	-1.536	0.152706	0.129286	-0.626329	0.788168	-0.111058	-0.142268	0.139657	0.0905457	1.00304	1.8871	1.19834	0.0369283	-0.0207031	0.455264	0.215721	0.293838	-0.13817	0.328128	0.133341	-0.174351	0.412053	-0.0570088	0.0835876	0.135	-0.1259	0.105525	0.519278	0.300882	0.164546	0.724191	0.495625	0.205693	0.228049	0.305132	-0.0915172	-0.0301325	-0.114564	0.0416633	-0.0449863	0.154588	0.285745	-0.367908	0.0840943	0.0809767	0.243041	0.281491	0.232966	-0.0109616	0.211015	0.0453747	0.11548	0.365075	0.0897763	0.226582	0.249116	0.317366	0.473305	0.687985	0.0774267	-0.195507	0.164955	0.101311	-0.493497	0.576158	-0.58827	-0.106777	-0.167526	-0.149342	0.927365	0.288578	0.539895	0.943909	0.400873	0.0187344	0.441729	0.465136	0.0975068	0.961436	0.684284	-0.422924	-1.60774	-0.518261	0.73809	-1.32294	-1.18582	-0.689219	-1.2003	1.01501	-1.40704	1.40895	-0.62754	0.610851	0.704937	0.921243	0.773853	0.519299	0.505219	-0.0475667	1.17011	-0.109009	0.217067	0.136978	0.460026	-0.0684902	0.461012	0.955059	0.341859	0.451901	0.525595	1.3212	0.550583	0.587801	0.536268	0.847355	0.229702	0.888843	0.379242	0.662509	-0.144767	-0.290057	0.272201	-0.153248	-0.35885	0.0384025	0.547322	0.264733	0.266948	0.0528055	0.416059	0.424467	0.164351	1.54365	0.716547	0.442063	1.05855	0.548108	0.745851	2.0442	0.477895	0.46927	0.477539	0.906929	-3.83519	-3.7756	0.314263	-0.656515	-0.0695251	-0.17526	-0.243931	-0.335161	-0.316146	0.10648	0.50644	0.111474	0.332882	3.05929	3.18593	0.34219	0.620305	-0.446559	1.68958	0.67665	1.71161	-1.03281	-0.0246861	0.732923	-3.02282	-0.236518	-0.270042	-0.461052	-0.626815	-0.538853	-0.864384	-0.0309932	0.264156	-0.184413	0.786092	0.440982	0.274434	0.239642	-0.03858	-0.0757491	0.364589	0.387493	0.415266	0.335212	0.282192	0.486076	1.60612	0.83812	-0.782551	-0.655803	-0.637303	-0.314693	-0.245326	-0.185959	-0.270954	0.179082	-0.127023	0.26923	-0.836858	0.202853	0.275264	0.173532	0.36513	0.167065	0.337856	-1.6074	0.658448	-2.96298	0.0389114	0.324038	1.18906	0.747928	0.82102	1.06916	0.615561	1.25462	0.44543	0.989364	2.12578	0.946975	0.926025	1.08564	0.945775	0.734376	0.533796	1.01574	0.651164	0.587501	0.894306	0.710825	0.540419	0.297904	0.454992	0.608461	0.550893	0.898235	0.332487	0.497311	1.01771	0.529983	0.556266	1.78044	0.494183	1.22187	1.09056	0.12625	-0.147939	-0.316001	-0.219885	0.714309	0.475876	0.499655	0.362741	0.646724	0.462237	1.29799	1.12937	1.05806	0.965125	0.398986	1.11533	0.162507	0.0327255	0.535962	0.375539	0.657044	0.30008	0.542382	0.35659	0.640025	0.671036	0.452151	0.170806	1.09283	1.22248	0.563144	1.09255	0.892076	0.665026	0.665205	0.598109	-0.149014	0.773123	1.06647	1.14095	0.25345	0.4861	0.197562	0.599472	0.344915	-0.0868503	0.469437	-0.256134	-0.320214	-1.14982	-1.71236	1.10974	-1.73269	-1.61107	-1.17688	-1.24553	-1.56908	-0.885365	-1.57131	-0.797333	1.20581	1.12548	0.653902	-0.137195	0.0911593	-0.543216	-0.0572402	-0.216989	-1.5568	2.68186	0.368487	-0.595189	0.072613	-0.65028	0.463063	0.12187	-2.84899	-2.1827	-0.114896	0.156164	0.18893	-0.285436	2.00134	-0.400945	-0.585745	-0.0202384	1.84602	0.709173	-0.157313	-0.169575	0.486322	0.120595	0.285666	0.494776	2.96568	0.0185189	1.03526	-0.735674	0.578358	-0.0974549	-0.504088	0.268256	0.631339	-0.642087	0.754393	-0.218796	1.54154	1.03282	0.517124	0.433814	0.443181	0.263571	0.0143344	0.270161	-0.42174	-0.192649	-2.68538	0.874875	0.226608	0.493372	0.987695	0.391618	0.410628	0.262743	-0.75227	2.48236	1.40988	0.140288	0.440225	0.516043	0.221179	0.623338	0.892735	1.0296	0.277617	-0.23792	-0.00852319	0.0228327	0.187769	-0.49076	0.100117	0.261625	-0.610815	0.115614	-0.0910634	0.890286	-2.17936	1.49956	0.340217	0.310234	0.643786	0.205353	1.17198	-0.155415	0.0289233	-0.578769	-0.286509	-0.0663249	0.868067	1.21978	1.24291	0.387547	0.896979	0.595352	0.783396	0.54944	0.262313	-1.30991	-0.634244	-1.27684	0.45535	0.874725	0.534399	0.535227	0.787694	1.03268	0.709535	0.453586	0.28687	-0.608158	-0.41572	0.594867	0.772254	0.305732	-2.03024	0.611691	1.15362	1.71529	0.791775	1.50845	1.32621	-1.72203	1.03259	1.46386	1.5374	1.93807	1.36017	0.953895	1.45747	1.67875	0.10592	0.0454487	0.232565	0.329977	-0.0454539	0.0873939	0.363523	0.166365	2.07811	1.69929	1.98418	0.261504	0.105321	0.481712	0.600698	0.379494	0.455357	-0.677137	-0.559103	0.189211	-0.40839	-0.117389	-0.109502	-0.00639042	0.468858	0.596738	0.0315379	0.533373	0.12045	1.36026	0.333827	0.431447	0.265372	-0.0627048	-0.453714	0.236787	-0.573536	-0.45194	-0.606483	-1.19691	-0.402042	-0.279326	-0.954763	-0.665462	0.726235	0.369071	1.15248	0.382388	0.47957	0.0130865	0.643065	1.36018	0.498886	-0.128744	1.33617	2.03971	1.15306	0.741936	0.472903	1.3117	1.49009	0.734156	1.34285	1.58041	0.810649	1.11661	0.781838	1.01458	0.65928	0.383873	0.356683	0.411496	0.149011	0.177788	0.338393	0.35097	0.562431	0.367696	0.332465	0.668348	0.534386	0.205777	0.539842	0.437231	0.119139	0.406718	-0.468263	-0.170357	0.266208	0.542084	-0.0150727	-0.14733	0.702173	1.11401	0.801034	1.12984	1.48694	1.33456	1.27083	0.962515	1.22709	1.69566	1.24858	1.20276	0.959786	1.04704	1.11741	0.918005	-0.576701	-0.0433401	0.531953	-0.219041	0.514277	-0.081929	0.210599	-0.0118687	0.09991	0.594373	-0.0709122	-0.1587	0.576193	0.714792	0.753708	-0.00028186	0.587136	-0.261402	0.985595	-0.115077	0.644899	0.00839219	0.574166	-0.244276	0.137895	-0.569136	-0.157661	0.852401	-0.0633006	0.486535	-0.0342526	0.0859218	0.148469	0.099899	-0.586601	0.312725	0.850082	-0.0396176	1.26292	0.362614	0.34787	0.57672	0.905786	1.7955	0.202402	0.238757	-0.806454	-1.15321	0.0129394	-0.493187	0.109725	-0.476322	-0.816009	0.0608514	0.210288	0.742855	0.891555	1.52762	0.144745	0.287461	1.29007	0.949109	0.241437	1.06621	0.522672	0.326322	0.268732	0.272538	0.111471	-0.000828525	0.676826	0.0974482	1.61316	1.02825	0.587623	0.819841	1.97771	0.838902	0.496675	0.097597	-0.676172	-0.066398	0.642923	1.04812	1.30799	0.616338	0.633905	1.00454	0.414856	0.0109069	0.230404	0.474148	1.03171	-0.0370165	1.39619	0.679933	0.420778	2.17532	0.730429	0.534348	1.58309	0.22122	2.48316	0.843573	1.25615	0.48099	1.4366	1.14498	1.6068	1.16659	0.738962	0.793449	-0.175693	1.16366	0.691978	-0.034296	2.70498	0.867317	0.0497977	0.972452	0.262683	-0.0201711	0.653708	0.856337	1.10927	1.11079	1.01021	-3.07682	-2.09913	0.0502714	0.195654	-0.407729	0.397745
1519	RPL15	3.06383	3.04557	3.06478	3.11596	3.52639	1.09063	0.776694	0.726246	0.830652	2.35402	3.54341	2.15828	2.20953	3.04158	3.01852	2.68641	3.11427	2.23064	2.58372	2.29747	2.84758	2.73385	2.42657	2.54504	2.41448	2.61276	2.33588	2.88666	2.9586	2.13371	0.596686	1.74726	1.74488	1.48891	1.26926	1.56788	0.243318	1.31089	2.40089	0.435631	1.86721	2.863	3.19533	1.62256	1.43173	0.413745	0.894914	1.73128	1.87386	0.527123	0.95908	0.907977	0.982395	0.769643	0.793078	0.717039	0.693156	0.891213	2.08189	2.06307	2.08155	2.17179	2.20026	1.85473	2.81463	2.18131	2.13439	2.41513	-0.00882591	0.00462841	0.344995	0.519665	-0.0308789	-0.213968	0.202096	-0.471489	0.758944	1.36845	1.00453	1.10295	0.964769	0.356825	0.716072	1.17701	0.470483	-0.161069	0.116373	1.36693	1.6065	1.12062	1.14836	1.29071	1.49922	1.22224	1.42727	1.19842	2.1364	1.95577	2.12781	1.39196	1.79955	1.11026	1.04759	0.990682	1.02466	1.23988	3.46219	2.93336	3.28125	3.07306	3.33358	3.2103	3.66305	3.17947	3.11334	3.11721	3.18089	0.868155	0.747605	3.21569	2.21366	2.71552	2.51045	2.30098	2.4554	2.26096	3.02673	2.73598	2.68481	3.06498	2.95567	2.0326	2.14104	1.49421	1.69242	1.60008	1.70697	0.518505	1.04958	0.90019	0.953928	0.5922	1.20821	2.57394	1.57493	1.78854	1.44278	1.41689	2.00329	1.77294	1.82634	1.27078	1.29174	2.17484	2.23108	0.81156	-0.132515	0.305937	-0.206829	-0.177458	-0.674366	-0.286405	-0.14858	1.47301	3.0393	1.57526	2.51899	1.38666	2.14613	1.42685	2.03018	2.42699	1.34459	2.03638	2.38767	1.84949	1.3731	2.64784	2.48641	2.19141	2.45048	1.32375	1.19074	1.37525	1.36066	1.14086	0.867736	1.03195	0.938116	0.953333	0.569357	0.359159	0.254943	0.85511	0.0612944	0.678018	1.27881	0.88507	1.64353	0.389429	0.470218	1.28456	0.624208	2.79217	2.82893	2.3561	0.232702	-0.284365	0.348321	0.426825	1.28508	1.52822	1.22512	0.53573	1.14185	1.54313	1.4151	1.69948	1.33698	0.893305	0.930048	0.787317	0.706044	1.0312	1.03379	0.981133	0.836646	2.19365	2.03593	0.820549	1.07406	1.19961	1.80352	2.46495	3.42856	4.00209	3.24725	3.92602	3.33573	3.33201	3.56515	3.62039	1.92068	1.69385	1.94038	1.62294	1.96397	1.88905	1.75172	1.74547	1.78613	1.53835	2.05809	1.68816	1.94072	1.81381	1.76167	1.79554	2.03753	1.77016	1.48662	1.93258	1.21447	1.04107	1.30066	1.59834	1.49992	1.60378	1.35601	2.89204	0.398504	1.45435	2.5998	1.48005	2.82016	0.305984	1.50416	1.33673	1.5474	2.45012	1.75684	1.74272	1.7253	0.4485	0.554106	0.588706	0.308536	2.53827	2.63842	2.57856	1.91423	2.62191	2.38703	2.58178	2.74092	2.34904	2.56868	2.78504	2.62375	2.51093	2.59813	2.43244	2.41987	2.52227	2.84934	2.97179	2.47824	2.59204	2.37348	2.59082	2.43204	2.46568	2.66649	2.56328	2.46435	2.44446	2.50159	2.4059	2.39721	2.26036	2.51335	2.38441	2.64126	2.61101	2.76817	2.48846	2.57246	2.41395	2.63271	2.5684	2.48325	2.58737	1.79996	2.60994	2.58491	1.5406	1.65438	1.52404	1.54905	1.61305	1.57277	1.57746	1.60012	1.67242	2.01351	1.53229	1.73234	1.71296	2.52483	2.0061	1.83673	2.58043	2.13753	1.49554	1.86457	2.74503	2.57259	2.25764	2.5503	2.3359	2.38009	1.87901	2.34158	0.95336	1.74202	1.03718	2.14447	1.39689	1.25961	1.34613	1.28477	1.02894	1.06369	1.14276	0.838422	1.15077	1.10341	1.02776	1.13041	1.05009	0.973179	0.92559	0.809021	1.12935	0.966997	0.681342	1.28322	1.12077	1.03269	1.01232	0.911591	1.30393	0.704999	0.814609	0.939817	0.993286	0.899832	2.94359	3.38935	2.40142	3.12002	2.4607	2.96928	2.68056	2.65661	3.19902	0.787728	0.271495	0.540563	0.791118	0.469956	0.880841	0.702448	0.182904	1.21094	1.52269	1.34004	1.08985	1.79925	1.76347	0.147835	0.897257	0.947366	1.37935	1.54947	0.912551	0.944719	1.25173	0.538786	1.34868	0.780826	0.386821	0.525273	0.476917	1.05526	0.72749	0.291426	2.56139	2.23516	2.7856	2.8327	3.002	2.2034	2.79281	3.22068	3.03196	2.55083	2.41297	2.62104	1.69806	1.83102	1.10176	1.80619	1.05613	0.619633	0.205255	0.740036	1.18689	1.19607	1.28952	1.15785	1.26657	1.16608	1.23367	1.3581	1.10515	1.0148	1.58916	1.2571	1.3856	1.18061	2.51304	1.51782	1.43807	2.56384	1.52905	1.77056	2.40966	2.62462	2.66186	2.59036	2.62443	2.54081	0.231129	0.375293	0.140807	0.288172	0.640061	1.22963	1.13613	0.965594	0.399615	0.779102	0.618055	0.823862	0.746676	-0.0335455	0.3698	0.488928	0.466614	0.851027	0.358903	0.792449	1.07538	0.436522	0.325989	0.548954	0.686386	0.370649	0.625644	0.661978	0.839528	0.759809	0.526594	0.720336	1.22654	0.572696	0.656127	0.61297	1.76305	1.17143	0.432846	0.462781	2.93193	2.74969	2.76929	2.58972	1.28823	1.90881	1.36461	1.69603	1.26747	2.20324	1.24561	1.3846	1.05243	1.30659	1.58508	-0.320947	0.635068	0.708	-0.153296	0.651678	-0.286246	1.90599	2.11902	2.07782	2.05354	2.11379	2.17381	1.83578	1.10956	0.746875	1.51755	1.34078	1.46741	1.07028	2.01294	1.64987	2.21663	2.30213	1.16122	1.20606	1.68105	2.35719	2.50331	1.92683	1.62803	2.08772	2.0321	2.28572	2.07278	4.01445	4.47753	3.94999	3.97699	4.05218	3.54637	4.3649	4.30459	4.36983	3.99399	1.91187	1.69919	1.98017	2.11262	2.28926	2.25702	0.890405	0.856698	0.79192	1.27442	2.27017	0.753219	2.59034	1.95506	2.51924	2.18908	2.32325	3.39764	2.47169	2.2735	1.99405	2.75903	1.80766	3.23623	2.26897	1.9098	1.41977	2.43059	2.5029	1.45963	1.76945	1.48828	1.00776	2.64833	2.68998	1.93769	2.4061	2.20857	2.29233	1.64933	1.32107	1.74117	-0.360933	2.36023	1.57538	1.76036	1.77935	1.70843	1.65906	2.27569	1.46136	1.73487	1.57778	1.33311	1.08414	1.01904	1.01362	1.08812	2.32609	2.29871	2.32111	1.86075	2.51979	1.35346	1.7664	4.3138	3.7316	3.49118	0.111451	0.415962	0.0487222	0.668215	0.412598	-0.284865	0.372528	-0.014269	1.99167	2.20955	2.25048	2.50636	2.61986	2.41514	2.69186	3.00431	2.79	2.15583	3.01418	3.5809	1.57159	1.68156	1.45585	1.94172	2.14851	2.38642	2.91351	3.06262	3.02864	2.9247	3.00263	2.01259	2.15498	1.21649	1.85711	0.965237	0.0522493	0.11073	0.827817	0.524652	0.120534	1.88042	1.60264	0.658775	1.21425	0.434617	0.679457	1.1073	0.425571	1.41928	0.494507	0.557347	0.98838	0.665373	0.51166	0.866495	1.50706	0.208541	0.732876	0.354947	0.481446	0.142979	0.483394	0.538931	0.15067	0.627688	0.157159	2.44162	2.53377	2.58679	2.49129	2.53828	2.66202	2.51213	2.85354	2.66966	2.56005	2.78338	2.61061	2.41748	2.48333	1.81956	2.12582	1.85033	1.54114	1.51092	1.86301	1.07274	1.80674	1.03672	1.28718	1.21143	0.491283	0.702358	0.672065	0.539308	0.352632	0.863268	0.845492	1.1235	0.617602	1.45515	0.140143	1.33591	1.45022	0.988477	0.92948	0.880634	0.75251	2.65759	2.67894	2.86302	2.07585	2.8589	2.81975	3.4246	3.37962	-0.0366693	0.742828	0.578888	0.404758	-0.392039	0.609224	0.0393243	0.29014	-0.301691	-0.930374	-0.132013	0.0571105	0.00907017	-0.686042	0.315069	0.481272	0.387802	0.643143	0.56643	0.226024	0.291847	0.0680506	-0.226599	-0.60652	0.252368	2.99864	3.31802	2.87042	3.24949	2.89676	3.40906	3.01061	2.7825	3.42549	2.97551	2.87835	2.79794	2.84244	3.0618	2.93856	2.98145	3.03085	2.15885	1.7809	1.60212	1.67101	1.55873	2.15016	0.925479	2.1798	1.69389	1.61686	1.6036	2.15056	1.61747	1.62593	1.74142	1.18615	1.9273	1.66605	1.74046	1.41497	1.99725	1.82836	3.36238	3.13447	3.24751	3.3702	3.14824	3.38622	3.48584	3.3618	3.20979	3.40718	2.95573	3.56703	3.39186	3.17809	3.23962	3.50785	2.78494	3.1682	3.3278	3.41713	3.5551	3.50901	3.09307	3.44491	3.35137	3.54657	3.46862	3.47049	3.561	3.23647	3.6452	3.26026	3.35547	3.17061	3.69668	3.26045	-0.454253	-0.403147	0.47311	-0.663785	-0.863148	0.0207177	-0.269472	1.18801	1.59744	1.51584	1.94414	1.57843	1.55513	1.54439	1.49349	1.88602	2.15912	1.33473	1.4571	-0.104525	0.0806725	-0.297815	0.0773239	0.352183	-0.00131865	0.875387	1.41262	1.30199	1.49276	1.81261	3.29849	3.39376	3.01174	3.10518	2.6671	1.5165	0.886524	-0.398394	0.755329	-0.205554	1.14303	0.376588	1.63674	0.889201	0.136902	0.0032486	-0.0742312	0.524701	0.319747	1.39903	-0.887746	0.519996	-0.353402	1.32216	0.236759	-0.344965	1.03077	0.0402203	-0.261941	-0.00908044	1.21163	0.736152	-0.1534	0.858131	0.396263	0.816069	2.09525	-0.116621	0.570332	0.926867	1.04054	0.749145	0.957202	0.544184	0.334882	1.04095	-0.205999	-0.0432532	0.566043	1.20953	1.87355	1.62262	1.72343	2.96383	1.41224	2.08793	2.41976	2.14742	2.57791	2.73273	2.61558	0.94562	0.569965	1.23909	2.33626	1.23903	2.2601
1520	NR1D2	0.588227	-0.610089	-0.547552	0.257749	-3.1699	0.171492	-0.670964	-0.687873	-0.934237	-1.32622	1.14156	0.93394	-0.0341313	-0.361992	-0.72867	-0.447614	-0.517946	-0.439246	-0.209755	0.147519	-1.0632	-0.0113384	0.490802	0.744081	1.03958	0.421518	0.402095	0.569733	0.503965	-1.47709	0.01514	-1.44552	-0.623702	-1.27009	-0.092499	-0.246296	-0.336547	-0.298821	-2.77105	0.243491	0.553691	1.18944	1.20505	1.43568	1.5859	0.0350765	-0.280729	-0.405311	-0.301735	-0.262227	-1.25984	-1.13122	-1.1158	-0.897661	-0.745715	-0.736967	-1.06338	-1.13787	-0.605205	-0.701095	-0.0101739	-1.07578	-0.212738	-0.558441	-0.290646	-1.30609	0.285266	-0.36437	-0.803251	-0.200765	0.53357	1.01589	0.513575	1.21488	0.259486	0.77574	-0.880308	-0.744047	-0.821371	-1.11796	-1.20108	-0.417881	-0.952005	-0.839749	-0.45739	-0.206472	-0.554483	-1.34354	-0.83658	-1.00167	-1.11545	-0.708483	-1.0339	-0.782434	-0.755132	-1.15474	-0.349415	-0.471289	-1.10737	0.0890257	-0.37572	-0.00835708	0.0206297	-0.835747	-0.467387	-0.768272	-0.0100967	-0.403854	-2.51139	0.141274	-2.20213	-0.0419307	-2.20681	-0.287104	-0.360574	-0.111087	-0.36312	-0.0589771	-0.0638053	-0.527859	-0.0341565	0.518647	0.992192	-0.00133801	0.220363	-0.106772	-0.0596142	0.171298	0.0846025	-1.80358	-1.94721	-1.73282	-1.15341	-1.45771	-1.24284	-1.4102	-1.35599	-0.0853323	0.378003	0.24376	0.261477	0.0039178	0.376358	-2.13459	-0.356237	-0.142971	-0.306839	0.228814	-0.119146	-1.22733	-0.507828	-0.320023	0.13565	0.229802	0.785666	-2.33923	-0.18958	-0.307532	-0.587599	-2.98304	-0.103793	-0.526686	-0.10348	-1.12027	-0.418986	-0.962251	-0.862658	-1.31967	-0.876616	-0.925683	-1.04508	0.350202	-2.08432	0.288274	0.42397	0.257667	-3.14002	0.809177	0.16255	-1.15831	0.719539	-2.36193	-0.672073	-0.00951899	-4.21562	-0.666599	-0.39007	-0.777878	-0.40838	-0.317003	-0.36043	0.0713005	0.305997	0.0264123	-0.0794226	0.548172	-0.403989	-0.357163	-0.391389	0.14136	-0.117993	-0.550414	-0.233962	0.878597	0.693017	0.838603	-1.31104	-3.63293	-3.20446	-0.913233	-0.832534	-3.15872	-0.602643	-0.235894	-0.342042	-0.390185	-0.491045	-0.292051	-0.541174	0.053716	0.411915	0.0522724	0.523736	-0.961553	-1.03082	-0.572062	-0.706926	-2.72129	-2.43761	-0.888585	-1.11265	-1.23164	-1.20081	-2.77689	-0.487544	-0.602249	-0.787705	-0.887117	-0.31509	-0.318201	-0.343361	-0.50495	-0.586622	-0.972518	-0.442446	-0.511935	-0.229778	-0.525411	-0.4161	-0.516006	-0.565377	-0.542611	-0.519756	-0.469156	-0.629162	-0.901954	-0.413976	-0.632	-0.0613617	-0.846476	-0.156357	-0.00123899	-1.17289	-1.12565	-4.24512	-4.69399	-1.25868	-4.19389	-0.72911	-0.263042	-0.158857	-0.59143	-0.0810415	-0.0927561	0.512493	0.0309467	-0.965656	-0.203298	-0.65215	0.0744725	0.183836	0.304998	0.159685	0.231123	0.73455	0.907962	1.51824	-1.05686	-1.2626	-0.842135	-1.13135	-0.935066	-0.498411	-1.16637	-1.05328	-0.0166345	-0.950574	-0.43727	-0.354556	-0.416332	-0.337826	-0.447	-1.26031	-1.21286	-0.430649	0.184284	-0.683715	-0.330106	-1.14111	-1.21711	0.0160524	-0.021813	-0.239758	-0.467493	-0.475696	0.0998414	-1.07612	-0.568093	-0.290048	-0.432997	-1.0799	-0.978937	-0.955291	-0.250055	-0.265519	-0.387509	-0.831119	-0.703979	-0.615939	-1.02812	-0.96566	-1.24997	-0.775609	-0.751393	-0.417339	0.511573	0.281431	0.235203	0.364032	0.650151	0.972935	0.584396	0.792238	0.628936	-0.543893	-0.0905295	-0.478766	0.127321	-0.38934	-0.634115	-0.110321	-0.847812	-0.486833	0.0480594	-0.232348	-1.17742	-1.96009	-1.69132	-1.85708	-1.78658	-2.17918	-0.958512	-1.55846	0.0896563	0.527884	-2.79596	-0.4274	-0.00818647	0.653485	0.494128	0.408394	-0.0139176	-0.0801415	-0.977514	-1.15588	-1.48161	-1.17834	-1.04384	-1.27615	-1.30667	-1.23163	-1.20931	-1.28801	-1.10806	-0.919292	-0.884519	-1.17563	-1.14575	-0.875855	-0.905443	-1.24477	-1.00242	-0.972757	-1.23465	-0.715841	-1.00061	-0.901198	-0.159951	0.028585	0.0209732	-0.130952	0.0241556	-0.365077	-0.0350153	0.0279164	0.131189	0.795472	0.887549	0.596544	0.760351	0.134409	0.54902	-0.891436	1.90892	-0.241345	-0.080684	0.159902	0.318573	-6.20358	-0.47066	-0.113891	-1.10548	-0.897102	-0.602371	-0.850887	-1.15209	-0.901763	-0.64918	-0.543638	-0.837766	-0.659368	-4.46087	-3.71949	-3.4298	-2.38685	-3.47712	-0.551066	1.36707	1.05565	-0.998389	-0.434675	0.21176	1.33105	-2.25162	-2.1053	-2.17864	-2.3274	-2.14239	1.45022	-0.490498	-0.083466	-0.436614	-0.361531	-0.180397	-0.502355	-0.635932	-0.328985	-0.287281	-0.645562	-0.809426	-0.772444	-0.716675	-0.595332	-0.592855	-0.176451	-0.422299	-4.14698	-0.993488	-0.438349	-0.751293	-0.976481	-1.74811	-0.540588	-0.514053	-1.29696	-0.985761	-0.869207	-0.67473	-0.53306	-0.577761	-1.01199	-0.943579	-0.915871	-0.233391	-2.03661	-2.80019	-2.17778	-0.972447	-1.00922	-0.814878	-0.985281	-0.776673	-0.707106	-0.94596	-0.745615	-0.756526	0.451042	-0.398694	-0.394128	-0.79955	-0.998249	-0.329963	-0.803166	-0.907626	-1.13624	-0.926052	-0.540696	-0.587296	-0.362638	-0.691502	-0.758484	-0.777746	-0.629799	-0.583838	-0.706619	-1.43789	-0.316848	-0.827356	-0.631116	-4.93923	-1.12068	-1.11721	-0.388464	-0.257545	-0.162484	-0.407403	-0.011651	-0.748452	-1.07387	-0.994708	-1.08484	-1.01196	-1.23993	-0.945008	-0.739153	-0.602295	-0.937716	-0.903531	-0.887956	-0.552875	-0.433663	-0.410516	-0.717403	-0.296873	0.497955	0.331735	0.129088	0.122263	0.315079	0.262306	-1.03173	-0.627581	-0.314417	-1.14217	-1.01578	-1.11916	-0.963238	-0.376876	-1.03177	-0.233034	-0.484809	-1.18164	-0.532044	-1.00394	-0.264576	-0.31303	-0.246599	-0.03699	-0.5683	-0.829805	-0.538528	-0.509259	-1.92123	-1.12872	-1.86297	-1.28342	-0.238749	-1.40416	-1.51881	-1.51229	-1.73325	-2.04724	-0.711091	-0.262528	-0.632381	-1.10614	-1.06103	-0.474392	-0.160691	-0.235369	-0.397567	-0.310833	0.253427	-0.21567	-0.90342	-0.499493	-0.412125	-0.802194	-0.631711	0.499907	-0.566169	-1.34615	-0.411894	0.130395	-0.412422	-4.04528	0.0278866	-0.484991	0.257071	-0.953557	0.291328	-0.157216	-1.44038	-0.580457	-0.718698	-0.846312	-0.876326	-2.07143	-1.25404	-2.23316	-1.91925	-0.0967132	0.214385	-0.0157189	0.507903	-0.395931	0.452697	-0.0913473	-0.402487	0.120971	-0.0329273	-0.134105	0.744059	-0.0516683	0.153238	0.0884314	-0.579461	-0.284643	-0.390975	-0.311709	-0.0308356	0.0481669	-0.168832	-0.456935	0.0269765	0.1378	0.0413321	-1.21499	-1.82151	-1.91984	0.015643	0.14613	0.141206	-0.0211123	-0.165505	0.223525	0.0290362	0.0249616	-0.70779	-0.578921	-0.428866	-0.530779	-0.69096	-0.807068	-0.462006	-0.404276	-0.45947	0.104383	0.676308	1.34799	0.420145	0.400866	0.228197	0.113265	0.139882	0.559018	-0.70273	-0.404699	-0.326037	-0.384042	-0.18588	-0.292896	-0.282245	-0.905532	-0.211541	-0.485497	0.862697	-1.15298	-1.37429	-2.34395	-0.353269	-1.72493	-2.65487	-0.729022	-0.720003	-0.844398	-0.481102	-0.762845	-1.00436	-0.727916	-0.903141	-0.544523	-0.957278	-0.880423	-1.20115	-0.60965	-1.03118	0.00155785	-0.119211	-0.409769	-0.288938	-0.0933827	0.128065	-0.304348	-0.134544	-0.461061	0.106341	-1.68683	-0.518949	-1.64299	-0.361541	-0.127606	-1.50479	0.0269385	-0.107586	-0.131698	0.000210707	-0.284549	-0.108011	-0.249817	-0.336301	0.308702	0.411688	0.285932	1.10444	0.8423	0.480406	1.04287	1.59055	0.28214	-1.37091	-1.53295	-1.20084	-0.665441	-1.02104	-0.755963	-0.701971	-0.721287	-0.983343	-0.429715	-0.789805	-0.99703	-0.811935	-1.29595	-1.38581	-0.909031	-0.893957	-0.963429	-0.729709	0.270732	0.323142	0.329242	0.0170553	0.443815	0.42537	-0.550899	-0.495469	0.611952	0.0879621	1.26661	0.227407	0.319106	0.33376	0.479478	1.12673	1.62805	1.80119	0.684628	1.11805	0.358702	-1.32374	0.0397278	0.303842	-1.85389	0.578554	0.0404152	1.04277	0.523411	0.558395	0.172997	1.3459	0.422055	-0.972359	-0.512533	-0.595585	-0.547321	-0.735475	-0.559409	-0.477291	-0.847903	-0.522946	-0.364375	-0.479606	-0.730256	-0.89223	-0.572879	-0.53774	-0.796623	-0.715325	1.29126	-1.0828	-1.14221	-0.992138	-1.24631	0.0945084	0.286779	0.676499	0.278826	-1.10548	-2.2662	-2.97756	-1.02636	-1.29796	-1.52279	-0.863805	-1.12762	-1.24402	-2.84975	-0.164161	-1.74657	-1.77189	-0.341592	-0.76517	-0.398324	-0.410772	-0.339017	-0.226627	-0.463627	-0.185367	-0.356373	-0.424092	-0.29786	-0.108119	-0.639155	-0.346165	-0.101258	-0.182852	-0.571979	-0.315866	0.0434866	-0.229629	-0.627886	-0.20208	-0.214527	-0.464254	-0.344854	-0.28584	-0.740035	-0.287629	-0.26389	-0.648153	-0.241953	-0.377425	-0.658338	-0.322178	-0.665612	-0.586698	-0.158346	-0.159857	0.888897	0.32626	0.717002	0.568695	0.745329	-3.08196	-0.667967	-0.823825	-3.18835	-3.05299	-0.617449	-3.04693	-0.77659	-3.12503	-3.12723	-1.04396	-0.547125	-0.150422	-0.12391	-0.285781	0.0871789	-0.911519	-0.615196	-0.504966	-0.467635	-2.90431	-1.09124	-0.735814	-0.400827	-0.376154	-0.13034	-0.249805	-1.34629	-1.50303	-2.8422	-0.755202	-0.722917	0.118548	-2.34711	-3.49705	-2.82498	-1.61831	-1.39578	-0.0880993	0.195527	-0.583883	-3.8839	-3.41704	-1.2685	0.215778	-0.131736	-1.43878	-0.699499	-0.324601	-1.02652	-0.141009	-2.99644	0.181165	-3.63119	-0.154165	-4.09442	-1.01141	-2.68473	-1.26531	-1.20796	0.172745	-3.25204	-1.21636	-2.13213	-0.609291	-3.04288	-0.450433	-0.492816	-3.55261	-1.50082	-0.221705	-0.679906	0.79228	-2.52341	0.886649	-0.387846	-2.73338	0.185445	-1.68665	-0.41431	-1.01819	-0.231338	-0.17639	-0.0549621	-0.38144	-0.293136	-0.161203	-0.443344	-0.0127496	-0.567439
1521	TOP2B	-1.10733	-0.421186	-0.422923	-1.28371	-0.055354	-0.549291	-0.698756	-0.544811	-0.208021	-1.95257	0.0786999	-1.27828	-0.693172	-0.134383	-0.226885	-0.0383061	-0.144606	-0.435289	-0.727274	0.96026	-0.714202	-0.230024	1.37828	1.16286	0.92241	0.0840913	1.23464	1.63709	1.5779	-0.601211	0.0905154	-0.19487	-0.650553	-0.354188	-0.264271	-0.350919	-0.887869	-1.11413	-1.35062	-1.68676	-0.523592	0.823855	0.708419	0.922271	0.49233	0.147882	-0.379144	-0.435275	-0.354058	-0.160568	-1.01549	-0.952292	-0.966082	-0.96531	-0.955659	-1.00726	-0.954956	-0.939944	-0.70564	-0.498262	-0.432103	-0.692375	-0.520504	-0.488359	-0.878943	-0.482422	-0.499482	-0.445794	-0.508081	-0.125699	-0.333793	-0.268122	0.026823	0.412925	-0.529541	-0.245718	-0.272507	-0.344142	-0.431251	-0.492934	-0.289749	0.135655	-0.13633	-0.406416	-0.212758	0.136935	0.0236369	-0.717028	-0.41695	-0.307997	-0.474673	-0.486598	-0.530971	-0.539568	-0.375463	-0.651853	-1.63758	-1.61738	-1.82556	0.431897	0.63734	0.0670936	-0.390668	-0.868016	-0.95562	-0.959943	0.317196	-0.223787	0.0981638	0.234477	-0.0590845	0.0756701	0.350106	-0.0412707	-0.0370751	-0.0745716	-0.366358	0.10814	0.107346	-0.042472	0.459751	1.42107	1.42497	1.12174	0.864658	0.626113	0.901008	1.11706	1.18623	-0.0188702	-0.698493	-1.06839	-1.00461	-0.824988	-0.855086	-0.754323	-0.907561	1.83034	1.71658	1.54171	1.5697	1.02753	1.51065	1.2794	0.0563054	0.214445	0.153583	0.152592	0.144624	0.347178	0.414098	0.257688	0.348069	0.567525	0.735926	-0.198496	-0.243318	-0.343195	-0.362172	-0.83151	-0.0933468	-0.523492	-0.234757	-0.807759	-0.0770537	-0.857837	0.255635	-0.776888	-1.1885	-0.540786	-0.702931	-0.445128	-0.080704	-0.215301	-0.291051	-0.577132	0.0539058	-0.217509	-0.328115	0.153389	0.065323	-0.314878	-0.85409	-0.0130816	-0.585147	-0.962003	-0.604817	-1.00047	-0.49639	-0.602404	-0.596212	-0.105751	0.474211	-0.183051	0.462602	-0.0766058	-0.762411	-0.447977	-0.915101	-0.147379	-0.642291	-0.800068	-0.248786	-0.694677	-0.393056	-0.795348	-0.330079	-0.637795	-0.734224	-0.464696	-0.183779	0.272511	-0.411057	0.505929	-0.348653	-0.963911	-0.621087	-1.08039	-0.673991	-0.33091	-0.220352	-0.30349	-0.402028	-0.524163	-0.719707	-0.590515	-0.781096	-1.459	-1.75946	-0.228579	-0.967401	-1.01836	-1.77919	-1.58684	0.270629	-1.90692	-0.065293	-1.67134	0.00113416	-0.122754	-1.02598	-1.07636	-0.903225	-0.910972	-0.825492	-0.724677	-0.823279	-0.823532	-0.648992	-0.772152	-0.915852	-0.997478	-0.936108	-0.694321	-0.928995	-0.843919	-0.924287	-0.890715	-0.766783	-0.891406	-0.745413	-0.815468	-0.818506	-0.454615	-0.464297	-0.429053	-0.699674	-0.366492	-0.588747	-0.317587	-0.0771274	-0.313956	-0.378679	0.00372307	-0.114595	-0.255859	-0.539874	-0.0253004	-0.350876	-0.0844609	-0.24064	-0.126638	-0.160087	-0.70485	-0.539685	-0.667836	-0.796199	-0.298625	-0.402653	-0.344483	-0.306692	-0.456568	-0.122809	-0.463659	-0.486931	-0.139364	-0.414774	-0.337354	-0.194524	-0.272565	-0.35373	-0.290605	-0.291998	-0.233579	-0.348788	-0.452158	-0.311827	-0.490443	-0.289174	-0.516904	-0.356913	-0.306687	-0.281596	-0.434342	-0.166709	-0.0674393	-0.233942	-0.267378	-0.241833	-0.204838	-0.291927	-0.311341	-0.348039	-0.406391	-0.45483	-0.201297	-0.351442	-0.44097	-0.284927	-0.40283	-0.425669	-0.375085	-0.287464	-0.390091	-0.298432	-0.182204	-0.291802	-0.282641	-0.299051	-0.0905959	2.05193	1.83374	1.93941	1.81674	0.0547839	0.23266	-0.0564401	-0.163144	-0.245412	-0.160474	0.16916	-0.271821	-0.0279947	0.0344581	0.0301619	-0.8133	-0.536131	-0.940152	-0.833957	-0.893319	-0.827271	-0.543233	-0.622455	-0.549888	0.669317	-0.885913	0.699334	1.20734	1.48143	1.26952	1.40861	1.27792	1.33409	-0.56431	-0.789619	-0.420901	-0.476924	-0.588637	-0.488735	-0.793024	-0.480135	-0.61958	-0.504685	-0.525148	-0.259888	-0.46108	-0.665278	-0.480735	-0.466784	-0.340981	-0.413202	-0.623661	-0.491816	-0.371125	-0.634225	-0.486724	-0.574181	-0.620045	-0.449356	-0.415946	-0.585591	-0.248077	-0.827978	-0.330065	-0.439216	-0.665822	-0.555591	-0.302334	-0.527984	-0.17495	-0.132976	-0.133011	-0.421414	-0.333489	0.653667	0.613554	0.726203	1.01703	0.105122	0.133417	0.410043	-0.569213	-0.465084	-0.129466	-0.051898	-0.667749	-0.492751	0.125414	0.153306	0.150908	0.138633	-1.14621	-2.11126	-2.72177	-0.832081	-2.42272	-0.714197	-0.417025	0.206681	1.42653	-0.722577	-0.505902	-0.342178	0.68505	-3.29323	0.719253	0.692885	0.688313	0.758875	-1.17189	-1.08037	-1.56891	-1.29182	-1.59995	-0.960085	-1.05678	-0.526995	-0.780249	-0.00697114	-0.030764	0.00391221	-0.0709875	0.0116006	-0.0301682	-0.477408	-0.605761	-0.210265	-0.839729	-0.688294	-0.871319	-0.875303	-0.414281	0.00799791	-0.309276	-0.0276526	-0.286047	0.182645	0.559539	0.602207	0.540901	0.649156	0.153791	0.557405	0.709699	0.921131	0.640444	0.74535	-0.27366	-0.378804	-0.413194	-0.316918	-0.300558	-0.0601751	-0.280434	-0.183051	-0.025419	-0.133883	0.23472	0.167248	-0.0889075	-0.159705	0.29442	0.108543	-0.315267	-0.200083	-0.38596	0.0150628	0.081701	-0.0331603	-0.180952	-0.155757	-0.0556056	0.00333313	0.158348	-0.197657	-0.270802	-0.239571	-0.0969624	0.00788676	-0.167667	-0.396807	-0.161192	0.0598034	0.230704	0.322467	0.309906	0.306813	-0.225843	-0.693228	-0.714682	-0.575572	-0.507918	-0.759427	-0.305735	-0.0484559	-0.143674	-0.190602	-0.570102	-0.441854	0.0768163	-0.149493	-0.221537	0.0188546	-0.367516	1.17628	1.32606	0.633036	1.0189	1.70939	0.620345	-0.1896	-0.0325437	-0.155634	-0.374193	-0.312086	-0.199415	-0.0795767	0.76916	-0.176604	0.751462	0.818123	-0.337464	-0.19227	-0.0808254	-0.00528942	0.341326	0.129087	0.145827	-0.133601	0.0626254	0.019888	0.50033	0.953343	1.86703	0.428625	0.73592	-0.31726	0.644929	-1.35545	0.613807	0.299924	0.944784	-0.517808	-0.206306	0.0934965	-0.410963	-0.0226013	0.200853	-0.278315	-0.372721	-0.437756	0.365135	-1.65196	-0.923837	-1.21614	-1.62942	-0.135368	0.331105	0.00592666	0.488011	0.841929	-0.0101899	0.191948	0.319802	0.0943911	0.99747	0.834223	-0.013003	0.385477	0.393374	0.751215	0.301758	0.0383738	-0.0188629	-1.08079	-1.36558	-2.38441	-0.211898	-1.82313	0.722656	-0.337572	0.669672	0.818467	0.831695	1.355	-0.0729596	0.548592	0.841859	0.173412	0.664877	0.628478	0.171014	1.19343	0.77515	1.2739	1.12557	0.224697	0.492629	0.254194	0.331509	-0.556818	-0.828501	-0.915609	-0.495913	-0.230554	-0.969976	-0.885797	0.670583	1.0836	0.59781	-0.449007	-0.207349	-0.48132	-0.427074	-0.561079	-0.124275	-0.667354	-0.238691	-0.519892	-0.387975	-0.367937	-0.266615	-0.298158	-0.42192	-0.0101533	-0.437129	-0.0181939	-1.00949	-0.617255	-1.67106	-0.855961	-0.600684	-0.844245	-0.690419	-0.651176	-0.429282	-0.212874	-0.119262	-0.107581	-0.234508	-0.0583387	-0.377232	0.149339	0.0807935	-0.971725	-0.28384	-0.156869	0.333865	0.172832	0.115011	0.107221	0.382843	0.315215	-0.421474	-0.0933713	-0.430306	-0.353574	-0.105552	-0.714126	-0.181481	-0.560544	0.353934	-0.743985	-0.764211	-0.558663	-0.13614	-0.427866	-0.666442	-0.648298	-0.617292	-0.951057	-0.697641	-0.52646	-0.769665	-0.766275	-0.65812	-0.879091	1.23459	0.72311	1.13295	0.715207	0.627564	1.02649	0.193005	-0.0214408	-0.0509804	0.0945339	-0.0431176	0.0614478	-0.043857	-0.0770982	0.203508	0.285555	0.313766	-0.253441	-0.0111068	-0.18099	-0.121581	0.738939	-0.335205	-0.475051	-0.606132	-0.273061	-0.191225	-0.23789	-0.232095	-0.105707	-0.0331547	-0.537616	-0.447221	-0.566294	-0.376722	-0.435857	-0.565874	-0.534145	-0.627595	-0.790271	-0.758818	-0.356365	0.0633994	0.193046	0.161782	0.978084	-0.0563181	0.0715452	-0.576686	-0.491007	-0.709712	-0.986808	-0.946389	-0.671185	-0.464367	-0.99073	-0.138674	-0.951764	0.210993	0.246048	-0.659726	-0.374428	-0.783667	-0.369967	-0.715608	-0.881855	-1.25991	-0.659937	-1.1688	-0.565575	-0.81767	-0.488342	-0.557866	-0.638557	-0.836355	-0.558491	-0.666749	-0.662347	-0.758925	-0.596726	-0.609978	-0.514187	-0.492276	-0.520784	-0.755336	-0.548035	-0.37911	-0.503495	-0.55227	-0.590187	-0.612887	-0.708267	0.461067	-1.13054	-0.837581	-0.714507	-1.071	-0.674948	0.356092	0.312367	0.276041	-0.240359	-0.0674714	-0.437044	-0.172563	-0.415846	-0.177259	0.179912	-0.193916	-0.2065	-0.216489	-0.232048	-0.0646024	-0.177448	-0.00177163	-0.191146	-0.224643	-0.0585115	-0.219311	-0.0256089	-0.275427	-0.127635	-0.260708	-0.272801	-0.219011	0.0461327	-0.213174	-0.428241	-0.512041	-0.207581	-0.382516	-0.107258	-0.287812	0.0291351	-0.26495	0.10139	-0.424162	-0.523262	-0.252587	-0.20018	-0.0618064	-0.132695	0.00809122	-0.249057	0.0546409	-0.0690915	-0.113781	-0.0570217	-0.334878	-0.321548	0.362945	0.388729	1.4506	0.747971	1.24963	1.07155	1.04355	2.10225	-0.30241	-0.305728	-1.42875	-1.62333	-0.301798	-1.07485	-0.386295	-1.3111	-1.42368	-0.402257	-0.448214	-0.170924	0.057019	-0.42841	-0.073099	-0.35561	-0.308642	-0.147396	-0.981962	-0.854354	-0.932419	-0.806315	0.0363327	0.0169596	0.167682	0.0879306	-1.25105	-0.833182	1.23853	0.383476	-0.217209	0.362759	0.258837	0.0876762	-0.201659	-0.216898	0.119336	0.260244	0.371215	0.210348	0.140568	-0.140795	0.0526363	0.314313	0.768936	0.768582	0.244156	0.251404	-0.191304	0.00745674	0.92624	0.436818	-0.323684	0.157005	0.18416	0.260691	0.414835	0.156611	-1.36586	0.0273292	-0.226613	-0.139711	0.244073	-0.100823	-0.157663	-0.313471	0.52542	-0.172525	0.160903	0.255128	-0.179866	-0.204037	-1.33818	-1.42004	-0.333801	-1.57492	-0.349264	-0.507244	-0.588996	-0.854863	0.271409	0.186953	0.397496	-0.543246	-0.434957	-0.783775	-0.629095	-0.888224	-0.646333
1522	NGLY1	-0.690242	-0.986261	-0.963241	-0.958843	0.364251	0.0575537	-0.274657	-0.251113	0.212869	2.44657	1.00867	-2.70745	-1.03998	-0.88146	-1.05975	-0.899883	-0.847284	-1.03315	-0.826014	0.141074	-0.0665097	-0.674148	-0.0285815	-0.387773	0.0184264	-0.430332	-0.0903254	0.0824963	-0.0332514	-0.57403	-0.129612	-0.705463	-0.858842	-1.09009	-0.515185	-0.594192	-0.408547	0.104796	-2.98154	0.0813139	-1.08906	-0.586633	-0.1471	-0.552608	-0.0955705	-0.760211	-0.261617	-0.219603	-0.232396	-0.718684	-0.39457	-0.0848477	-0.323425	-0.566497	-0.252163	-0.440677	-0.554141	-0.129848	0.138935	-0.469193	-0.0398132	-0.43569	0.254475	-0.114803	-0.454939	-0.344745	-0.160028	-0.0610931	-0.7186	-0.597676	-0.339151	-0.600384	-0.209651	-0.192101	-0.0999285	0.299423	-1.46104	-0.747614	-0.870579	-0.972523	-1.13011	-1.31491	-0.302968	-0.808524	-0.745515	-0.0843368	-0.836273	-1.15725	-1.01488	-0.552715	-0.661297	-0.820682	-0.652145	-0.498066	-0.861724	-1.05856	-0.234904	-0.460703	0.0121651	0.595493	0.601491	0.416805	-0.27102	-0.723937	-0.700047	-0.663374	-0.0455082	-0.604286	-3.98222	-0.547556	-3.8705	-0.432818	-3.76294	-0.537969	-0.672321	-0.143076	-0.607059	-0.250631	-0.180485	-2.79386	0.416068	0.953672	-2.98604	0.189381	-0.0596893	-0.129665	0.0468172	0.171411	0.0600797	-0.586477	-0.651877	-0.559148	-0.298093	-0.649227	-0.433982	-0.930362	-0.459615	-0.443807	-0.106926	-0.0119988	0.254166	-0.12189	0.148028	-2.47242	-1.6405	-0.769729	-1.14994	-0.918065	-1.05319	-0.960133	-1.28975	-1.10999	-1.74563	-1.88218	-3.21948	0.94241	-0.222426	-0.0786834	-0.269198	-0.537816	-0.123777	-0.392069	-0.230585	-0.392809	-0.682931	-0.412361	-0.0515372	-0.257006	-0.55587	-0.139348	-0.545219	-0.493244	-0.125117	-0.372214	-4.38466	-0.624045	-0.426402	-4.14979	-0.501986	0.0592764	-0.129673	-0.565122	-0.202857	1.26091	-1.80688	0.414575	-0.227301	-0.0615578	-0.200553	-0.297618	0.429833	-0.0283492	0.693316	0.894402	0.883488	0.734096	-0.524607	-0.676325	-0.64357	-0.604983	0.0217082	-0.499518	-0.5632	-0.108067	-0.185468	-0.399107	-0.169994	-0.451582	-0.530852	-0.19473	-1.01775	-1.0531	-0.360529	-1.18928	-0.263178	-0.530277	-0.495033	-0.586949	-0.640011	-0.0372385	-0.316809	-0.430389	-0.00165066	-0.566062	-0.575171	-0.704376	-0.72299	-1.51282	-1.21656	-0.567053	-0.741509	-0.679601	-0.998792	-0.889207	-0.784636	0.807405	-0.301034	0.516327	0.0198807	-0.116388	-1.63805	-1.32469	-1.1198	-1.18818	-1.16897	-1.28034	-1.02222	-1.34327	-1.14798	-1.03624	-1.30538	-1.0129	-1.36987	-1.26286	-1.37512	-1.04467	-1.08477	-1.34399	-1.11536	-1.4229	-1.47764	-0.948797	-0.766787	-0.615246	-0.311334	-0.503034	-0.832703	-0.443295	-0.457322	-0.288227	-0.541555	-0.351221	-0.334586	-0.665244	-0.313641	-0.788557	-0.821289	-0.662107	-0.452356	-0.62722	-0.527794	-0.534423	-0.486806	-0.0928009	-0.398353	0.387824	0.161777	-0.702316	-0.649999	-0.56194	-0.537853	-0.610563	-0.499373	-0.655863	-0.712322	-0.492546	-0.617383	-0.552321	-0.505964	-0.701801	-0.557031	-0.637562	-0.552335	-0.640486	-0.609915	-0.440473	-0.628126	-0.743071	-0.454592	-0.893205	-0.540797	-0.684642	-0.705866	-0.709096	-0.538885	-0.47166	-0.55591	-0.700996	-0.573396	-0.686847	-0.555143	-0.615821	-0.634438	-0.589811	-0.551886	-0.337841	-0.785286	-0.530797	-0.513062	-0.652276	-0.720719	-0.431954	-0.518511	-0.488249	-0.515414	-0.181799	-0.714479	-0.620161	-0.62555	-0.194704	-1.22424	-1.03096	-0.940085	-1.36229	-1.18928	-0.763946	-0.935655	-0.96	-0.870562	-1.04248	-0.901255	-1.08349	-0.797699	-1.00737	-0.686047	-0.0865316	-0.143842	-0.447392	-0.330085	-0.206756	-0.145096	-0.226762	-0.268406	-0.267174	-0.876821	0.111335	-0.531246	-0.188423	0.0117652	0.0873021	-0.00973563	-0.369251	-0.217715	-0.37353	-0.026226	-0.202793	-0.131547	-0.1754	-0.13753	-0.380973	-0.101065	0.1672	-0.145754	-0.110008	-0.163491	-0.032241	-0.389782	-0.209579	-0.125123	-0.364395	-0.0106593	-0.122062	-0.156323	-0.315939	-0.16891	-0.162355	0.0325526	-0.695929	-0.446775	-0.843905	-0.980597	-0.621996	-0.426736	-0.568588	-0.760395	-0.348396	-0.585553	-0.095747	-0.181983	-0.406147	-0.326442	-0.0670184	-0.188008	0.0330251	-0.18073	-0.181298	-0.0895713	-0.154032	-0.341997	0.968351	0.377526	-0.558781	-0.458053	-0.485724	-0.426509	-0.6689	-0.413571	-0.481639	-0.489086	-0.379763	-0.387615	-0.492263	-2.44582	-2.05956	-0.88911	-2.19663	-0.459337	-0.479116	-0.239743	0.0357403	-0.450025	-0.410971	-0.465707	-2.89818	-2.77837	1.37099	-3.22132	-2.85372	0.965254	-0.580357	-0.187101	-0.531767	-0.320613	-0.677779	-0.647287	-1.10578	-1.11723	-1.27104	-0.452917	-0.287255	-0.567273	-0.312196	-0.422985	-0.256828	0.118276	0.201188	-0.114642	-0.56504	-0.653108	-0.798144	-0.849549	-0.703249	-0.675448	-0.586765	-0.733144	-0.85576	-0.530594	-0.553472	-0.723575	-0.532379	-0.74691	-0.91202	-0.514368	0.0745265	-0.419159	-0.306171	-0.975183	-0.598607	-0.483713	-0.299863	-0.453045	-0.274627	-0.399807	-0.833711	-0.566508	-0.307266	-1.45701	-0.277792	-0.685175	-0.382713	-0.379364	-0.276606	-0.49211	-0.87508	-0.291422	-0.461934	-0.252647	-0.283819	-0.776712	-0.716665	-0.974375	-0.357997	-0.46811	-0.0283865	-0.545494	-0.564208	-0.93694	-0.762862	-0.724387	0.703264	-0.208945	-0.511045	-0.743604	0.023248	0.275802	0.113365	0.146878	-0.26654	-0.503624	-0.337173	-0.409164	-0.45927	-0.458627	-0.18591	-0.134007	-0.13325	-0.318553	-0.480869	-0.403428	-0.278548	-0.153624	-0.323448	-0.273039	-0.175539	-0.0356793	-0.143996	-0.525458	-0.199572	0.0673561	-0.28084	-0.810705	-0.917287	-0.543167	-1.0198	-1.1102	-0.746394	-0.742872	-0.32456	-0.812288	-0.356338	-0.287488	-0.582207	-0.635128	-0.884788	-0.639328	-0.392073	-0.495695	-0.745155	-0.533051	-0.565966	-0.646028	-0.697771	0.350977	-1.70255	0.73208	1.02246	0.787716	0.660545	0.671146	0.866712	0.464486	0.566326	-0.94705	-0.521565	-0.877092	-0.579266	-0.667627	-0.0626475	-0.814335	-0.874634	-0.638154	0.303781	-0.0395848	-0.121606	-3.41206	-0.475956	-0.512811	0.0497669	-0.660371	0.0311189	0.99343	-0.493885	-0.259364	-0.184464	-0.3372	-0.398637	0.973826	-0.0400631	-0.344197	0.0570036	-0.672733	-0.655963	-0.4685	-0.436303	-0.155388	1.27428	-1.72447	0.635102	0.937795	1.17915	-2.51093	-0.0591372	0.440574	0.241424	0.533682	-0.251423	-0.0373774	-0.00998171	-0.0366604	0.226125	-0.135782	-0.365183	-0.233943	0.323	-0.20812	0.0140368	-0.893132	-0.54002	0.215696	-0.181326	-0.566276	-0.23985	-0.629994	-0.426463	-0.255385	-0.320105	-0.566341	-1.06525	-0.996695	-1.83281	-0.641548	-0.117564	-0.192912	-0.273676	-0.62743	-0.213356	-2.74587	-0.515553	-0.191463	-0.0633546	0.0667973	-0.00408577	0.0465492	-0.110222	-0.703823	-0.126959	-0.587471	-0.701013	0.157384	-3.10391	-0.770928	-0.795995	-0.701925	-0.795545	-0.568094	-4.06616	-0.537463	-0.520318	-0.380335	-0.578322	-0.311144	-0.755768	-0.825461	-0.526227	-0.550025	-0.486779	0.0895547	0.518655	0.0817696	0.325705	0.185921	-2.30053	-3.08164	0.0830732	-0.395884	-0.345482	0.0398727	-0.349171	-0.00137868	-0.522183	-0.13905	0.54774	-0.369958	-0.499493	-0.154975	-0.0826563	-0.418606	-0.313557	-0.686539	-0.768771	-0.518801	0.042494	-0.938245	-0.53977	-0.635557	-0.313564	-0.268598	-2.10883	-2.23697	-2.17271	-2.54111	-2.82005	-2.19037	-0.804824	-0.772245	-0.747504	-0.780413	-0.738992	-0.615864	-0.664374	-0.836009	-0.441505	0.181226	-0.0297858	-0.557616	-0.472474	-0.547129	-0.724208	-0.626369	-0.367054	-0.0482975	-0.0872239	-0.189659	-0.113141	-0.361564	-0.1665	-0.299597	-0.49508	-0.178288	-0.358051	-0.43954	-0.385066	-0.556612	-0.500763	-0.580242	-0.20651	-0.432708	-0.530828	-0.118372	-0.687592	-0.584997	-0.417015	-0.507383	-0.671006	-0.381135	-0.339518	-0.411982	-0.330279	-0.37279	-0.243661	-0.512333	-0.749721	-0.443211	-0.578755	-0.177307	-0.137459	0.0635337	-0.188827	-0.414404	-0.29678	-0.0937893	-0.350579	-0.169745	-0.39829	-0.149071	-0.278382	-0.191667	-0.566545	-0.180345	-0.28409	-0.043073	-0.316041	-0.670683	-0.875016	-0.741161	-0.768754	-0.83996	-0.782319	-0.576671	-0.920947	-0.788705	-0.736109	-0.761708	-0.722352	-0.811628	-0.764708	-0.714319	-0.758563	-0.936799	0.398533	-0.104276	-0.196546	-0.212657	-0.451316	0.206228	-0.00267638	-0.0198364	0.107167	-0.549875	-0.863821	-0.497214	-0.615325	-0.540348	-0.731441	-0.449481	-0.735326	-0.599713	-0.534953	-0.668377	-0.749914	-0.231707	-0.389932	-0.615532	-0.537309	-0.448106	-1.10899	-0.375891	-0.397351	-0.573535	-0.543575	-0.683479	-0.571989	-0.492952	-0.601671	0.0634523	-0.378486	-1.10487	-0.623757	-0.356559	-0.152773	-0.375914	-0.542726	-0.379831	-0.526708	-0.196309	-0.518499	-0.42325	-0.339441	-0.228091	-0.456725	-0.707588	-0.529102	-0.382498	-0.782987	-0.478326	-0.375625	-0.932322	0.143937	-0.196108	-1.32168	0.105211	0.0301292	0.0696866	0.315345	-0.970918	-0.628662	-0.258905	-1.28943	-1.55013	-0.186144	-1.09693	-0.42026	-1.1642	-1.463	-0.476492	-0.405816	0.115634	0.236865	0.126377	0.0262363	-0.150144	0.418237	-2.47749	-0.512055	-1.05287	-1.14114	-0.927568	-1.00586	-1.00392	-0.741948	-0.934955	-0.512559	-0.461977	-1.78238	0.0150575	-0.608454	-0.165294	0.562322	-0.12277	0.377022	-0.743577	-0.442867	-0.389533	-0.0792735	-0.468609	0.0663137	0.198069	-0.435813	-0.10921	-0.326696	-0.0873584	-0.73106	-0.584637	0.353059	-0.300973	0.733666	-0.336725	-0.100001	0.392489	-0.14751	-0.645318	-0.0848016	-0.299322	-0.218807	-0.901083	-0.233379	-0.419324	0.530992	-0.241575	0.215273	0.1094	0.124225	-0.0131505	-0.315335	0.22709	0.0255483	-0.213288	0.0113673	-0.613475	-0.0596317	-0.469774	-0.264255	-0.278326	-0.369024	-0.376688	-0.178931	-0.198367	-0.240947	-0.37498	-0.111983	-0.53059	-0.338225	-0.640677	-0.233651
1523	OXSM	-0.858303	-0.447733	-0.600837	-1.23845	-3.17226	-0.22709	-0.130745	-0.473074	-0.494001	-2.40552	-2.27377	-1.87017	0.317644	-0.254793	-0.723062	-0.127511	-0.699139	0.253655	-0.72793	-0.588758	-0.635141	-1.0646	-0.104097	-0.721269	-0.598316	-0.933313	-0.0419115	-0.141923	0.0385205	-1.97342	-0.350161	-0.0172575	-0.960664	-0.581515	-0.332817	-0.621646	0.285113	0.536578	-2.04782	0.0688592	0.844469	-1.6031	-1.38157	-1.55858	-1.42532	-0.894428	-0.338344	-0.207489	-0.0847736	-0.894957	0.0600387	0.402923	0.393188	0.390108	0.363442	0.714852	0.254316	0.147815	-0.33306	0.116201	0.0332369	0.0396019	0.488304	0.0416603	-0.19109	-0.209047	0.21259	-0.0285109	-0.333564	-0.345254	-0.118184	-0.132815	-0.112338	0.357335	-0.354087	-0.000926115	0.295473	-0.208903	-0.0465704	0.483054	0.352582	-0.654388	1.20202	-0.100864	-0.712624	-1.58126	0.506811	-0.519555	-0.0721682	-0.770407	0.245422	-0.225061	-0.131209	-0.117401	-0.529168	-0.263128	0.248203	0.290476	0.559335	0.50168	0.0158564	0.510256	-0.276494	-0.22237	0.218468	-0.0783297	1.26939	0.305993	-0.816544	0.571491	-1.06077	0.724478	-0.907008	-0.1473	-3.01767	0.371663	0.279106	-0.176195	-0.109958	-1.80564	0.19152	0.609884	-2.76981	-0.45776	-0.344111	-0.496037	-0.221814	-0.810715	-0.439288	0.677116	0.397774	-0.787803	0.364227	-0.809795	-0.171483	-0.130407	-0.00210432	-0.606939	-0.0428279	0.0375435	0.158375	-0.0750081	0.521381	-2.40206	-0.242871	-1.29476	-0.743337	-0.133046	-0.490155	-0.556112	0.127955	-0.573367	-0.929966	-1.30068	-3.04295	-1.04966	-0.0271977	1.23034	0.494465	1.52282	0.582028	1.23936	0.561821	0.200023	-0.577424	-0.164832	0.0677653	0.216523	-0.253862	-0.1258	-0.11993	0.216184	-0.162306	-0.228096	0.0744845	0.13031	-0.262039	-2.42408	0.579757	-2.72571	-2.62215	-0.466322	0.476509	1.89114	1.77864	0.705229	0.424372	0.528516	0.361033	0.246673	0.141068	2.39823	0.532571	0.464018	1.49291	1.13404	-0.759078	-0.676579	-0.631607	-0.424052	-0.453111	-0.233144	-0.607024	0.974635	0.914927	0.597075	0.423062	-0.0811732	-0.0586258	0.0926947	0.111925	0.254997	0.257006	0.292783	0.101797	0.0700572	0.200531	0.38612	0.148397	-0.0900027	0.128932	-0.0235841	0.0287174	-0.635436	0.00161123	0.106315	-0.312483	-0.531768	-0.836951	-0.735651	-0.0982584	-0.0845734	-0.205582	-0.127822	0.753856	-0.0832515	0.326503	0.101619	0.986705	0.797203	-1.98106	-1.59085	-0.710232	-0.72714	-0.906474	-0.843169	-0.449719	-0.395581	-0.728863	-0.473451	-0.885269	-1.16733	-0.890775	-0.668606	-0.952851	-0.870436	-1.13594	-0.833231	-0.453879	-0.774377	-1.0409	-0.857808	0.632404	0.000602747	0.443154	0.487947	0.155899	0.265839	-0.155775	0.144134	0.0953826	0.0456838	0.289925	0.409255	0.748997	0.377495	-0.593051	0.270615	0.0349259	0.593439	-0.687241	-0.564085	-0.480635	0.285066	0.572589	-4.25901	-4.62275	-0.302423	-0.336566	-0.33896	0.224606	-0.702108	-0.617997	-0.506208	-0.769731	-0.524761	-0.74045	-0.476592	-0.258015	-0.347862	-0.609132	-0.499521	-0.405661	-0.505419	-0.538123	-1.03198	-0.00550959	-0.713109	-0.29441	-0.538576	-0.641699	-0.633443	-0.273777	-0.39914	-0.510311	-0.487536	-0.430676	-0.682113	-0.452927	-0.556048	-0.488474	-0.51015	-0.397214	-0.389492	-0.437644	-0.543286	-0.596015	-0.553188	-0.354389	-0.384884	-0.491495	-0.367277	0.128561	-0.508104	-0.457146	-1.64323	-0.517161	-0.722882	-0.697668	-1.21075	-0.369466	-0.51665	-0.569365	-0.619432	-0.462845	-0.452442	-0.389232	-0.32935	-0.255246	-0.638036	-0.367289	-0.284937	-0.300148	-0.28832	-0.483889	-0.331195	-0.386459	-0.0692863	-0.395735	-0.0551261	0.116607	-0.271485	-0.034201	0.611312	1.52469	-1.96737	-0.343374	0.227811	0.0257621	-0.203109	-0.00535345	0.122358	0.13361	0.0659341	0.509612	0.0574274	-0.0598427	0.125789	0.0760139	0.0872194	-0.0871997	-0.0609899	-0.088304	-0.25614	-0.013836	-0.314334	-0.0042794	-0.138583	0.232859	0.232231	0.115514	-0.370249	0.039396	-0.148873	0.0321333	0.180992	0.0732482	-0.431899	-0.319314	-0.229385	0.349731	-0.0202489	0.0343373	0.093765	0.0918171	-0.143452	-0.906683	-4.1936	-0.289794	-0.276706	0.289772	-0.392853	-0.294951	-4.08432	-0.0575389	-0.0111667	0.277596	0.132064	1.02572	1.02636	0.0307943	-0.504545	-0.33588	-0.388473	-0.595489	-0.440003	-0.198973	-0.443243	-0.539444	-0.712823	-0.64018	0.810364	1.3477	0.907902	1.63053	0.829855	0.796631	-0.272226	0.52241	0.410098	0.0836286	-0.178401	-0.464683	-1.50277	-1.51007	-1.39051	-1.37445	-1.23805	-1.52785	-0.274956	-0.374888	0.157073	-1.02027	0.0485312	-0.0899073	0.11281	0.00563664	-0.239044	0.168493	-0.0964118	-0.103223	0.239786	0.214311	0.214838	0.532195	0.606526	-2.1012	-1.02939	-0.790332	-1.02558	-1.09989	-0.369861	-0.26988	-0.760392	-0.610268	-0.613674	-0.348053	-0.808422	-1.00622	-0.997606	-1.11648	-0.899722	-1.08047	-3.8179	0.454335	0.385272	0.497819	-0.95299	-0.664793	-0.260487	-0.0228237	0.0434381	-0.833758	-0.983895	0.489113	-0.721998	-3.37344	-0.213923	-0.961389	-0.134995	0.0232448	0.376368	-0.779317	-0.745074	-3.6149	-0.414965	-0.21417	-0.446237	-0.233275	-0.804407	-0.484422	0.0934903	-0.712426	-1.33577	-0.481947	-0.446567	-0.293184	-0.65371	-1.25073	-3.68677	-0.53005	-0.434482	-0.0757934	0.324792	0.387901	0.54303	0.333005	0.136328	0.0453656	0.336838	0.009488	0.360489	0.144446	0.108638	0.594152	0.405624	0.51708	0.00245219	1.24715	-0.201462	0.115531	0.428655	-0.0753994	0.350964	-3.8388	-4.40614	-0.724163	-1.22772	-4.15235	-3.77599	-1.12741	-2.80674	-2.04791	-3.26071	-3.89706	-4.02168	-2.48792	-4.03432	-3.50875	-0.808189	-4.53154	-3.47159	-1.58483	-4.66685	-3.89333	-5.06305	-0.0163452	-0.185287	-0.341167	-0.445617	-0.470943	-0.796575	0.794385	-2.90089	-2.82232	-2.7572	-3.08658	-2.79578	-2.82951	-2.52949	-2.72724	-2.7936	-0.278623	1.10463	0.18095	-4.36469	0.154209	-0.188288	-0.51544	-0.253685	-1.19258	1.54318	0.62941	-0.0874564	1.45479	0.292161	-3.52098	-2.54611	-0.807728	-2.21103	-2.06298	-4.10569	-4.20245	-2.86859	-4.28924	-1.76475	-1.98044	-4.04743	-0.196234	-1.78967	-2.69366	-3.91835	-3.69074	-2.5932	-0.86392	-1.66158	-1.68349	0.325144	-1.55315	-2.20604	1.2968	0.194709	0.553618	0.34151	0.0939566	-0.133101	0.30564	0.425517	-0.0762907	-0.0967297	0.0817102	-0.0165064	-0.0328248	0.189121	0.135751	-0.167357	-0.475054	-0.572334	-0.476886	-0.883346	-0.700974	-0.477919	-1.37763	-0.974565	-0.822507	-0.44913	-0.414712	-1.88717	-1.92713	-2.16357	-0.495233	-0.139413	-0.888588	0.0912457	-0.965413	-0.407465	-0.0983844	-0.39883	-0.16304	0.179411	-0.168279	0.0086912	-0.29631	0.160873	-0.233226	-0.133306	-0.506182	-0.779077	-3.46894	-2.33569	0.166902	-0.496566	-0.562904	-0.678267	-0.784258	-3.43621	-0.0691313	-0.259348	-0.547627	0.0691222	-0.00888419	-0.973204	-0.622305	-0.529005	-0.352703	-0.115422	-4.85181	-0.553952	-0.71674	-1.01571	-1.30076	-2.01733	-2.46008	0.394947	0.600066	0.10488	0.260097	0.397528	0.249924	0.0893766	0.11866	-0.222764	-0.21941	-0.270992	0.147224	0.402353	0.068717	0.00029709	-0.628157	-0.258358	-0.0677593	-0.0136146	-0.53624	-0.303918	-0.131353	0.0688136	-4.00057	-1.63831	-2.21554	1.26658	1.07478	1.6167	1.93839	-1.06137	-0.695271	-0.887293	-1.00883	-0.990359	-0.769573	-0.756882	-0.832161	0.650723	1.03812	-2.52	-1.17143	-0.734507	-0.902774	-1.00658	-1.25098	-0.971308	-0.20319	0.712291	-0.668366	-3.61459	0.119908	-0.559697	-0.142685	-0.4145	-0.00458269	0.133264	-0.187483	0.127536	-0.0894939	0.0696753	0.0651665	0.140958	-0.884111	-0.868509	-0.442241	-0.751587	-1.07349	-0.734831	-0.619819	-0.97473	-1.16933	-0.191908	-0.160772	-0.127815	-0.440109	-0.375894	-0.515067	-0.571306	-0.718421	-0.463161	-0.0477147	-0.516765	-3.5664	-0.0113777	0.139684	-0.0864224	-0.756437	-0.386927	0.312594	0.317067	-0.242824	-0.206626	0.414867	-0.421946	-0.342875	-0.451795	-0.187272	-0.409416	-0.780445	-0.93322	-0.731348	-1.05659	-1.12743	-0.9263	-0.857163	-0.818494	-1.28687	-1.00991	-0.683892	-0.791157	-1.17483	-0.97034	-0.897377	-0.86138	-1.02314	-1.72712	-0.290836	-0.000881177	0.479016	-0.710025	0.0577653	-0.00866084	-0.15345	0.333318	-0.275832	-0.0704035	-0.482832	-0.468128	-0.040788	-0.312531	0.0948765	-0.308556	-0.191413	0.0844025	-0.231043	-0.100072	-0.191424	-0.304589	0.122418	-0.0307065	-0.551854	0.598923	-0.108697	0.308407	-0.21036	-0.279381	-0.0270143	-0.341632	-0.13826	0.27512	0.0906127	0.529188	0.406235	0.0906783	-0.27122	0.123765	-0.306122	0.327248	-0.170101	0.220005	0.681788	-0.271105	-0.0888392	0.632059	0.962084	-0.327463	0.206735	-0.247694	-0.128859	-0.271819	-0.159087	0.139106	0.119058	-0.353694	0.571015	-1.48257	-0.466174	-0.726201	-0.106792	-0.240524	-1.22337	-0.0458775	-0.159651	-0.360775	-0.624966	-0.283454	-0.243277	-0.125438	-0.126115	-0.298698	-0.355471	-0.0530593	0.495607	-0.0459725	0.168258	0.30454	0.19314	2.04528	0.455181	-0.229604	0.328966	0.0332849	-0.437921	-0.449018	-0.533855	-0.528032	-0.41071	0.517027	0.207963	-1.06924	1.8068	0.435766	-0.0191273	-1.0017	0.273265	1.49437	0.0837723	0.748658	0.0428129	1.05156	-0.224228	1.18753	1.5779	1.13005	0.828995	0.75613	0.824815	0.330291	1.15888	1.64037	-0.392126	4.62923	0.681016	0.841808	1.60977	1.61352	0.633398	1.24135	0.265576	0.516229	0.903022	0.917085	0.556474	-0.612171	1.09877	0.969552	1.30192	0.870243	1.14165	1.13511	0.342697	0.738019	-0.195054	-5.30765	0.427348	0.136588	0.28894	-0.0981814	-0.166621	-0.117216	-0.355056	-0.0784773	-0.0655927	-0.169504	0.251044	-0.240445	0.285285	0.198346	0.376587	0.324731
1524	SLC4A7	-0.0460097	-0.287595	-0.400975	-0.460024	-0.17541	-1.97321	0.626981	-0.535957	-1.0219	-0.110285	-2.25684	-1.78681	-0.546943	-0.784811	-0.855948	-0.636879	-0.819305	-0.312257	0.922709	2.16282	0.456294	0.17201	1.07975	1.47252	1.42832	0.937498	0.843494	0.90683	0.883804	-2.4987	-0.134081	-0.0569924	-0.347244	-0.223293	-0.226871	-0.676476	0.0665262	0.184297	0.362492	-0.0129647	0.30883	-0.480345	-0.0127191	-3.94528	-0.896086	-0.0331834	-0.572803	-0.336041	-0.265351	0.371975	0.0833011	0.235436	0.195369	0.373618	0.626545	0.519969	0.559105	0.238523	-0.454992	-0.335139	-0.647862	-0.854521	-0.531424	-0.674624	-1.20243	-0.601903	-0.652257	-0.917427	0.875558	1.0433	0.87527	1.18832	0.441328	1.01539	0.354558	1.4196	-0.666679	-0.529856	-0.734021	-0.0876086	-0.0051847	-0.542859	-0.22739	-0.0653372	-0.761488	-0.0501216	-0.611551	-1.35307	-0.235883	-1.29021	-0.556352	-0.417919	-0.695555	-0.86895	-0.445128	-0.642826	0.275848	0.236374	-0.086768	0.612594	0.468448	0.68997	0.226564	0.0448133	0.757806	0.781739	-2.1411	-0.806272	-1.82108	-0.55119	-1.59981	-2.96695	-1.21992	-0.802309	-0.562609	-0.484709	-0.425123	-0.0246836	0.00855704	2.13516	-0.17165	1.07942	0.767611	0.390589	-0.117072	-0.436416	-0.0498844	0.416002	0.468321	0.616179	0.627775	-1.52558	-2.00982	-1.1544	-1.13152	-1.44098	-1.35811	0.372889	0.160566	0.468611	0.204493	0.0361079	0.193526	-1.91318	0.177612	0.864867	0.172419	0.136626	-0.0762557	0.765527	0.625197	0.0211361	1.44594	0.819089	0.69596	0.757687	0.366128	0.578487	-0.2465	0.237066	0.915293	0.317228	0.892041	-0.900037	-1.13428	-0.751343	-0.876924	-0.43465	-1.02167	-0.413093	-0.94738	0.998172	0.509928	0.817851	1.38274	1.63611	0.465634	-1.29488	-1.58682	0.514102	1.42861	0.408173	-0.122507	1.00496	-3.40457	-0.118423	0.429556	-0.0410351	0.0372759	-0.0101956	-0.0320832	0.698763	0.864915	0.468986	0.868051	0.154265	-0.338716	-0.140296	-0.0884848	0.179994	0.225788	-0.108183	-0.19428	-2.38671	0.586915	-0.066724	-0.703185	-0.714961	-0.936391	-0.563635	-0.338235	-2.83908	-0.0490006	0.221297	0.0339847	-0.300294	-0.131995	-0.0951369	-0.138289	0.817896	0.246536	0.287836	1.64151	-0.826826	-0.605798	-0.353731	-1.01391	-1.98611	-2.39367	-1.10233	-0.563862	-0.708376	-1.44776	-2.07168	-0.272356	0.139304	-0.219531	-0.0067558	0.054786	-0.151373	2.84671	3.09999	0.125428	-0.0211272	-0.0362948	-0.126513	-0.0371012	-0.153559	0.0121316	0.088395	-0.0921078	-0.132224	0.0509466	0.131196	-0.436445	-0.0150235	-0.0752113	-0.0354437	-0.0203494	-0.169279	0.382874	0.229924	-0.416562	-0.317785	0.0772826	-0.199611	-0.432086	-0.180733	-0.559778	-0.179674	-0.592162	-0.593168	-0.72138	-0.777489	-0.560133	-0.231137	-0.680747	-1.14879	-0.713278	-0.175008	1.21141	1.19434	1.26458	0.80922	0.377183	-3.26055	0.113264	-0.747424	-0.876401	-0.703404	-0.16316	-0.530103	-0.445735	-0.484549	-0.52842	-0.679857	-0.871398	-0.705415	-0.779044	-0.70706	-0.751797	-0.701976	-0.602229	-0.542452	-0.715348	-1.06645	-0.571709	-0.833684	-0.833864	-0.807308	-0.593903	-0.662178	-0.664236	-0.784334	-0.661635	-0.56929	-0.834671	-0.742165	-0.667836	-0.651258	-0.862663	-0.681967	-0.667065	-0.70609	-0.69513	-0.655314	-0.761461	-0.598049	-0.82284	-0.53793	-0.570725	-0.553699	-0.232381	-0.608961	-0.720758	1.64516	1.26686	1.18502	1.09895	1.65419	1.94887	2.09053	2.2266	1.94151	0.128646	0.246388	0.0667494	0.751571	-0.179597	-0.427853	0.522375	-0.447931	-0.175051	0.756107	0.295074	0.0324156	-1.48799	-0.228606	0.924922	1.6008	-0.146317	0.392716	-1.40102	0.786685	0.0217413	-1.77182	-0.314364	0.399369	-0.622785	0.528246	0.450723	0.234232	0.317337	-0.922085	-0.620497	-0.883226	-1.14082	-1.0387	-0.993333	-0.761836	-0.880561	-0.979875	-0.886169	-0.883468	-0.769486	-0.896277	-0.657801	-0.811238	-1.00782	-1.22187	-0.958194	-0.811506	-0.981562	-1.04944	-1.00476	-1.02695	-1.03222	-0.42505	-0.289509	-0.811547	-0.441532	-0.619898	-0.420657	-0.675099	-0.601998	-0.665681	0.126401	1.37891	1.54457	0.777037	1.37905	1.14005	1.72062	1.53639	0.755425	0.77552	0.821779	0.816549	-0.694684	-0.936164	-0.192216	-0.303717	-0.849935	-1.29671	-1.18198	-0.4497	-0.915508	-0.871528	-0.585545	-0.736789	-0.582035	0.46289	0.865227	1.01525	1.29406	0.740069	0.618946	0.998532	-1.89547	-0.98348	0.264287	0.24116	2.05134	-0.973905	-1.45902	-1.35164	-0.610187	-0.723834	-0.763513	-0.500894	-0.637755	-0.653758	-0.885972	-0.793029	0.862864	0.851168	1.55568	1.13451	-0.662035	-0.427721	-0.626948	-0.445023	-0.353677	-0.416079	-1.95417	-0.899117	-5.24203	-0.828051	-0.605078	-0.778874	-0.659742	-1.13669	-0.880576	-1.12678	-0.804849	-1.2418	-1.18048	-0.10461	-0.176232	-0.258181	-0.399938	-0.402927	-0.374939	-1.35383	2.2456	0.406115	1.4232	-1.92931	-2.90336	-3.22159	-2.64915	-2.63493	-2.34803	-2.77598	-2.62495	-2.77116	-3.17323	-2.65828	-2.88848	-2.78136	-3.05682	-2.45065	-2.26875	-2.36359	-2.57908	-3.10754	-2.76523	-2.74267	-1.77403	-2.67114	-2.72928	-2.60066	-2.50754	-2.5902	-2.81947	-2.11271	-2.99634	-2.14833	-2.44646	-7.37403	-2.31448	-2.68842	-2.57524	-0.218124	-0.108693	-0.0871757	-0.155108	-0.486276	-0.902853	-0.701274	-0.87594	-0.601304	-1.00987	-0.407268	-0.208583	-0.215593	-0.401862	-0.872592	-0.110715	-0.0619152	-0.0212842	0.168642	-0.164315	0.165643	0.68179	0.575502	0.14476	0.447544	0.617037	0.0600685	-0.350914	-0.290094	-0.432315	-0.519794	-0.470033	-0.472232	-0.331043	0.331652	-0.256241	0.192591	0.0133474	-0.339461	-0.314642	-0.251758	-0.262535	0.0896284	-1.77804	-2.21969	-1.2153	-1.70262	-1.77605	-1.9425	-1.52164	-0.497471	-1.39977	-0.639887	0.328395	-0.947619	-0.895648	-1.05579	-1.21881	-1.65395	0.120043	1.1852	1.05189	0.423108	0.744039	1.17828	0.264077	0.407832	0.465611	0.751196	1.18881	0.390448	0.459633	0.227537	-1.1456	-0.653747	-0.463047	-1.04012	-3.34851	-1.14662	-0.692732	-0.570881	-0.898645	0.0612934	0.216297	-0.804407	-0.238282	0.43449	-0.030582	-0.558862	-1.61489	-1.35185	-0.757653	1.76961	1.22392	0.542291	1.31562	1.5638	1.21204	0.641682	1.07719	0.351274	1.3222	-0.152572	0.624306	0.12921	-0.00515159	0.458781	0.0797875	0.0494944	0.103507	0.7598	0.166144	0.538208	-0.236869	0.650842	0.156036	-0.104134	-0.119185	-0.670324	-0.550348	0.0331986	-0.417333	-0.611376	-0.612767	-1.20525	-1.53193	-1.95982	-0.207131	0.504569	0.164691	0.763728	0.611517	1.03137	0.305166	1.00147	-0.389998	-0.288897	0.139196	-0.36632	0.0595178	-0.189389	-0.514965	-0.346602	-0.743758	-0.938118	-0.264924	-3.04192	-0.642279	-0.766962	-0.808545	-0.359555	-0.410806	-4.4278	-0.462493	-0.838777	-0.538644	-0.65435	-0.807588	-0.629316	0.650667	0.927383	0.0882804	0.331454	-0.109013	0.232176	-0.464225	-0.7653	-0.334017	-0.907569	-1.75742	-0.15143	-0.166083	-0.689993	-0.64147	0.0228702	-0.0409509	-0.180636	-0.382014	0.382137	-0.979363	-0.720809	-0.169894	-0.0527275	-0.379549	0.391448	0.177347	-0.0223417	0.144745	0.170922	0.591971	0.250444	0.276434	0.460255	-0.170678	-0.255293	-0.422321	-0.506888	-0.604457	-0.818599	-0.497786	-0.559	-0.634996	-0.527318	-0.544968	-0.662143	-0.513467	-0.429309	-0.456652	0.18516	-0.150279	0.0216164	-0.20286	0.634767	0.396897	0.837091	0.386354	0.417161	-0.681624	-0.543342	-1.27675	-0.564164	-1.35897	-0.822862	-0.930742	-1.39379	-0.427728	-0.268233	-0.650818	-0.67567	-0.862317	-0.601715	-0.755061	-0.837964	-0.379575	-0.0680146	-0.0220774	0.539084	0.44789	0.330847	0.352242	-0.125502	0.146579	-0.156144	-0.0473445	0.326431	-0.309085	-0.143118	0.23856	0.351326	-0.487327	0.0599988	-0.401257	-4.89993e-05	1.1683	0.222343	0.901378	0.151247	0.467566	0.554953	0.224448	-0.114617	0.208924	0.140448	-0.0738676	0.256002	0.934589	0.332669	1.40812	0.370327	0.318982	0.132475	0.342127	-0.0232833	0.207511	0.102153	0.114234	0.323749	-0.0377453	-0.102392	0.154414	0.501379	0.480011	0.0937395	0.105824	0.316348	0.152782	-1.40633	-0.346931	-0.36877	-0.680841	-0.538429	0.480051	-0.402174	-0.291933	-0.526417	0.0825474	0.0170027	-0.355086	0.187373	0.226401	0.240695	0.693642	0.709457	0.277779	0.264628	0.709	0.62048	0.36345	-0.129608	0.281268	0.0258423	-0.118179	0.800882	-0.234942	0.639344	-0.257901	-0.0613014	0.487758	0.147408	-0.199544	0.755075	0.735114	-0.212437	0.436581	-0.0742101	0.112471	0.163666	-0.121527	0.837789	-0.123944	0.171721	-2.37119	-0.141191	0.668608	0.638443	0.748808	-0.439361	0.791933	-0.259307	-0.0382583	0.156517	0.0375068	0.658934	0.365566	1.14134	1.27977	-0.556743	0.658578	0.955167	0.838819	0.830259	0.0139529	-0.579123	-0.575175	-1.41058	-1.55812	-0.892262	-1.07594	-0.551159	-1.16856	-1.38499	-0.597811	-0.917087	0.182546	0.243525	0.161354	0.321606	-0.0963279	0.516713	-0.755266	-0.135817	-0.23669	-0.123564	-0.384691	-0.437869	-0.49139	-0.441088	-0.337273	-0.589374	-0.506981	-1.53915	1.84285	0.0845367	1.25563	1.24089	-0.0437	0.224267	-0.0593197	1.9829	-0.188521	1.92479	0.648072	0.462451	0.199608	1.53796	0.760069	1.93378	1.07671	0.806954	1.82522	0.174154	0.295459	2.71226	0.0922312	-0.307904	0.99036	1.132	0.169622	0.506144	0.303217	1.53162	1.57764	0.639844	0.170295	0.808311	-0.191566	0.337028	0.726469	0.169524	-0.0630662	2.10471	0.0739534	0.31381	0.126293	4.60903	3.15126	0.204396	2.90274	0.481403	0.985732	0.169758	0.469884	-0.254831	-0.267621	-0.201136	0.556289	-0.333136	0.203875	0.12653	0.133204	0.0265278
1525	CMC1	0.523949	-0.142783	-0.132278	0.252865	1.87024	1.86569	0.844976	1.23157	0.877403	-0.916414	3.56199	2.88647	1.97125	0.776294	0.976617	1.06382	0.593024	1.76246	0.429083	-0.497649	0.369044	0.331505	-0.200497	-0.549418	-0.536721	0.179623	-0.444236	-0.0824032	0.00883164	1.27761	0.981084	0.875586	-0.0356687	0.73088	0.544043	0.219031	1.15436	2.09493	1.7429	1.67905	2.70469	-0.168581	-1.02087	-0.0449033	-0.84953	0.537925	1.31591	1.0573	0.865315	0.320735	0.365182	0.401284	0.287945	0.269433	0.272796	0.245569	0.403707	0.268095	1.36908	1.94104	1.50328	1.30305	1.74449	2.00751	1.28978	1.3444	1.84384	1.4074	1.03423	0.913146	0.93146	0.725014	0.858554	1.42919	0.773708	1.38685	1.88339	1.45597	0.614118	1.6502	2.0392	1.18044	2.37769	1.53166	1.03276	3.26326	2.94416	0.752184	1.66247	0.726387	1.51337	1.61908	1.08905	1.14558	1.39197	0.504763	0.408145	0.810227	1.55585	1.24499	1.7483	1.5816	0.926492	0.284058	0.981904	0.745116	1.66093	1.45238	2.61954	1.91697	2.68905	1.68203	2.22974	0.851434	1.70919	1.9113	0.867763	1.2518	1.28571	2.12554	1.99824	3.01466	2.75391	1.37946	1.51815	1.61209	1.76156	1.15059	1.50665	2.50595	1.69938	1.10367	1.95732	0.791582	0.984638	0.84107	0.857145	0.307406	0.387088	0.287451	0.730706	0.336896	0.616848	-0.729015	-0.437456	0.567047	-0.172723	0.554786	-0.359138	0.524595	1.34151	0.197454	-0.144119	0.967006	1.42554	-0.393752	0.271988	1.05803	-0.00304708	0.0706354	0.335881	0.494184	0.80207	0.111166	1.01707	1.35919	1.82418	0.51599	0.180569	1.42305	-0.104776	1.07167	1.74714	1.04393	0.920078	0.698149	0.856196	0.805371	0.995052	1.11019	0.931673	0.813898	0.907887	2.32321	3.75442	0.727162	0.480815	0.090067	0.460327	0.112278	2.29463	0.965081	1.34734	3.22459	3.54258	2.62875	0.480731	0.130777	0.549181	0.362814	0.8242	0.240186	0.467492	1.56529	1.63831	1.10582	1.3148	0.262232	0.810788	1.20355	-0.0984906	-0.463354	-0.349655	0.235924	0.172352	-0.843911	-0.200521	-0.465624	-0.375881	0.790076	0.48416	0.291446	0.456594	0.863074	1.29934	1.57008	0.990098	2.41049	1.93286	0.468746	1.33342	1.25031	0.510043	-0.536463	2.36388	0.60052	1.01461	0.469512	1.51708	0.937587	-0.500744	-0.867421	0.982453	0.372441	0.966083	0.891508	1.50127	1.10018	1.37449	1.14083	0.866938	0.785108	0.988126	1.1004	0.886656	0.938795	0.825698	0.894309	1.45506	1.23332	0.768841	0.875877	0.815584	1.1722	0.870328	0.986439	0.714467	1.03118	0.580708	0.854421	0.472468	0.910423	0.461777	1.95903	1.69733	0.712198	0.509034	0.87454	0.943508	0.377128	0.308956	0.259077	-0.10148	0.747585	1.21982	0.689394	2.12458	0.747466	0.791121	1.03338	0.966402	0.85254	1.16148	0.615742	0.487682	0.917166	0.971131	0.890135	1.47097	1.11807	1.10587	0.960091	0.854283	0.768317	1.06086	1.73121	0.678002	1.19999	0.868069	0.91239	0.925072	1.12262	1.04991	1.10025	1.31507	1.46897	1.13425	1.01531	1.44514	1.18858	0.811218	0.905008	0.929445	1.14078	1.51013	1.03511	0.599006	0.884403	1.10925	0.791051	0.916981	0.873739	0.702936	1.15835	0.988571	0.704332	0.220776	0.225316	0.282977	0.748491	0.368134	0.0351695	0.329916	0.164643	-0.409831	-0.371514	-0.555967	-0.378719	-0.109087	-0.490469	-0.349538	-0.133714	-0.0110861	-0.466672	-0.548758	0.201607	0.27081	0.758412	-0.101506	0.613891	0.376771	0.917608	0.57787	1.33616	0.436331	0.98227	-0.0670767	1.01946	0.880972	0.741253	0.970676	0.930328	1.00143	0.196802	0.935518	0.317794	0.555534	0.153198	0.325506	0.874732	0.280423	0.753163	0.390107	0.00314093	0.526807	1.05594	0.983692	0.594746	0.506026	0.415593	0.47285	0.918837	0.460925	0.412761	0.654079	0.303783	0.472227	0.254358	0.963641	0.939961	1.25726	0.858732	1.23332	1.07778	1.12521	1.09393	0.980428	1.35022	1.19399	1.17601	0.96217	0.810216	1.26938	1.66282	0.482339	0.342072	0.174527	0.331506	1.42222	1.96431	1.66947	1.02145	0.462147	0.31731	0.487196	0.883388	0.177687	1.03958	1.02486	0.881807	1.0084	3.08158	-0.439249	-1.84061	1.99948	2.29206	1.48414	-0.491958	-0.359616	1.72654	0.234901	0.59424	-0.527741	2.60369	-0.514949	2.91736	2.10482	2.3316	2.93033	0.19118	0.269467	0.236225	0.931985	1.12681	1.01461	0.671506	-0.566427	-0.158887	1.2381	1.07883	1.08722	1.18472	1.373	1.42085	2.20765	2.48363	3.30105	-0.674192	-0.690615	-0.604559	-0.756785	0.302348	0.658987	0.923833	0.671399	0.692394	0.540305	0.429853	0.245887	0.221414	0.503072	0.503326	0.434064	0.929385	0.258143	-0.695752	-0.247981	0.868366	0.867191	0.684632	1.0088	0.575863	0.864034	0.530255	0.573692	0.637109	3.5595	1.7837	1.16873	0.913224	1.05661	1.60746	0.89514	1.14577	0.948512	0.502764	1.8612	0.927485	0.682997	0.656832	0.757418	1.74361	1.11599	1.24975	0.584693	1.0498	0.731146	1.2168	1.23885	4.88069	0.924079	3.16723	1.33015	1.60568	1.50527	1.91797	1.73105	1.49931	0.938949	1.09588	1.10683	1.68224	0.986146	1.80485	2.06651	1.70714	1.48232	1.31116	0.595402	0.931003	0.825029	0.490776	1.11476	0.952757	1.18923	1.47238	1.25704	1.71102	1.67759	1.42504	1.3852	2.01629	2.12743	1.91889	1.18226	1.58744	2.01111	1.29258	1.54984	0.958854	1.08144	1.5352	1.73089	1.71278	1.84223	1.54842	0.606049	-0.232681	0.061128	0.308529	-0.190966	-0.26599	0.87115	-1.36698	0.929994	1.01534	-1.56337	0.849987	0.49793	1.21912	-1.59484	1.43019	0.548695	2.23791	2.94844	1.59791	1.4878	3.1597	-0.922258	-0.681993	-0.285244	0.41473	0.750117	0.721622	2.42529	0.790569	1.26352	1.72546	1.15522	2.77501	2.89521	1.46853	1.40689	2.33176	0.965275	2.95853	2.51144	1.75427	1.30259	2.56441	2.00085	1.23684	1.0217	1.30806	-1.54794	2.21779	2.88497	1.99962	2.8102	1.13483	2.27493	0.0165997	0.187497	0.673748	0.363767	0.264457	-0.219868	0.453276	0.249784	0.323623	0.3705	0.642738	0.0372749	0.599062	0.69767	0.713494	0.665519	0.880197	3.44837	0.948825	1.08941	1.11408	1.13274	0.811356	1.02293	1.14792	0.751852	3.1499	3.23534	2.62851	0.316626	0.661029	0.0953852	0.846955	0.200062	0.544182	0.454283	0.206858	0.498242	0.48873	1.09681	0.858469	0.676388	0.583048	1.50072	0.829462	1.36642	1.21589	1.86994	2.88824	2.18061	1.47326	1.09251	1.22397	0.954392	3.06291	0.784482	1.09009	1.03105	0.829035	1.29909	0.831873	1.58777	2.14551	0.860026	0.887119	-1.67153	-2.132	-3.84213	-1.30343	-2.44365	3.43549	3.63906	1.12107	1.93274	1.2672	1.35579	1.82055	1.32146	1.33261	1.82182	1.39578	1.28279	1.40683	1.45432	0.845071	2.13765	0.816431	0.363372	-0.0570523	-0.907748	0.303447	0.416469	0.267283	0.475412	0.087243	0.634129	1.04364	1.24913	1.51065	1.98485	0.904748	2.04679	0.531256	0.473756	0.649431	0.516593	0.444436	0.497884	0.408376	0.199186	1.84058	1.44828	-0.444894	0.829947	0.371636	0.941524	0.554471	-0.405346	0.110954	0.137575	0.617591	0.0738494	0.559749	0.044646	0.420588	0.448147	0.322144	0.949258	1.34911	1.47785	1.63016	1.4666	1.42604	1.00115	0.991071	0.692325	1.34948	1.23999	0.175115	0.124269	0.0433835	-0.0711648	-0.038156	0.0406956	0.513198	0.659449	1.2161	1.24679	1.68412	0.884267	1.04318	1.13741	1.06798	1.37399	1.35089	1.51413	1.53571	1.26158	1.24248	1.4971	1.17005	1.21439	1.18419	0.998981	1.36337	1.67299	1.17092	0.847504	0.769202	1.52283	1.2214	0.25299	0.565508	0.419751	0.85435	0.401721	0.861769	0.715601	0.403988	0.735825	0.620281	0.916759	0.501591	0.219525	0.858317	0.890433	0.266461	0.661664	2.36388	-0.892429	-0.447958	0.205149	-0.166424	0.160392	0.685452	1.00385	1.47236	0.824284	0.656322	0.483552	0.947175	0.661799	0.408342	1.41279	0.996239	0.493778	0.565982	0.884992	1.20585	0.957358	1.00602	0.875264	0.994117	0.787225	0.943006	1.08272	1.18187	0.990281	1.08329	1.57013	0.846009	0.8432	0.846346	1.53603	1.59423	1.08597	1.06537	0.880865	1.82936	0.79773	1.41273	0.855632	1.66936	1.73004	0.679981	1.42897	1.84157	1.65923	1.00738	0.944571	0.982158	0.92713	1.00076	0.79557	1.43455	0.814168	0.237194	0.433064	0.893574	0.612102	-0.0639431	0.347108	0.226169	1.44527	0.946981	0.747716	2.80015	2.35383	0.652176	0.910455	0.648628	0.939283	2.64006	0.829464	0.690172	1.04745	0.873917	1.32928	0.929436	0.482632	1.99164	2.22291	0.934036	0.683058	0.595932	1.2827	0.899598	0.905515	0.728259	0.696254	0.713525	0.641317	2.30365	2.33095	1.88591	1.71783	0.742765	1.6013	1.78128	0.978885	1.36923	1.53057	3.32246	-0.114211	2.40952	1.56332	1.4165	2.3649	2.28453	1.26856	0.658002	1.95048	3.11725	0.361789	3.2862	0.43321	1.21065	3.08345	0.10994	1.02007	2.84466	1.16774	2.46564	1.60769	1.94259	1.23212	1.77855	2.19218	1.5948	2.64197	1.05974	1.90034	0.650437	1.27802	2.08379	1.27065	2.22474	0.722125	0.946645	0.597339	1.18438	1.46864	0.891711	0.609904	1.19935	1.02561	1.13468	1.09247	-2.72456	0.986542	0.221143	0.45181	0.0217744
1526	AZI2	-1.50319	-1.40509	-1.81359	-2.58467	-2.87293	0.0315956	-0.340478	-1.59926	-0.0465468	-2.83702	-2.64306	-2.7317	-1.24972	-1.80433	-2.09069	-1.64085	-1.91251	-5.94011	-0.83991	-0.92954	-0.619362	-0.76222	-0.711484	-1.12056	-1.59081	-0.664779	-1.30088	-0.997469	-0.511521	-2.53395	-0.891654	-1.56114	-1.36759	-1.67899	-1.16646	-1.17607	0.98757	0.273581	-0.00624551	0.50131	0.476573	-0.489896	-0.638725	-0.631768	-0.60264	-0.551455	-0.912164	-1.80382	-1.114	-0.509199	-1.33721	-1.76147	-1.53462	-1.53442	-0.906364	-1.57021	-1.67108	-1.48638	-0.63694	-0.566537	-1.41249	-0.963344	-0.74861	-0.939031	-1.23329	-0.746268	-0.704945	-1.55802	-0.845596	-0.603642	-0.421504	-0.400545	-0.673359	0.524074	-1.01534	0.0962743	0.123682	-0.677547	-0.766618	-0.291873	-0.280828	-0.357359	-0.348783	-0.506588	-0.889034	-0.306289	-0.00960519	-0.463913	-1.22012	-0.578032	-0.386926	-0.467792	-1.02081	-1.35632	-0.647948	-0.957282	-0.901661	-1.21712	-1.34883	-0.562494	-0.277945	-0.112301	-1.01823	-1.04865	-0.940686	-0.262351	-2.95238	-4.67004	-2.75001	-0.739986	-2.26307	-3.71022	-1.99949	-1.14516	-0.913949	-3.95898	-4.17072	-1.01756	-0.945382	-1.35161	0.631324	1.64469	1.65098	0.757395	0.210328	0.260342	0.350923	0.438671	0.327888	-0.90098	-1.72256	-1.51257	-1.75007	-1.56066	-1.06344	-1.44438	-1.83415	-0.706822	-0.35748	-0.682579	-0.404554	-0.456755	-0.255627	0.766142	-0.509081	-0.452477	-0.605688	-0.274533	-0.908862	-0.787563	-1.24872	-0.628209	-0.978398	-0.316465	-0.41126	-2.59988	-1.1097	-0.306942	-0.938071	-3.82551	-1.24502	-0.977055	-1.3191	-1.24694	-0.860209	-0.0781971	-0.13879	-0.774433	-5.04476	-1.12904	-1.44322	-0.5657	-0.662364	-4.0492	-3.85799	-0.359317	-0.227012	0.184977	-3.84487	0.575488	-3.34438	-0.828286	-1.36921	-0.193166	-4.4303	-4.35223	-0.449603	-1.41129	-0.646083	-0.80677	-0.0605741	-1.02704	0.186154	0.56006	-3.9773	-0.42952	-0.936029	-1.463	-0.846318	-0.420452	-0.401951	-1.39774	-0.770928	0.00551583	-3.49734	-0.624252	-0.440707	-0.571571	-1.20542	-0.423018	-0.981097	-0.324289	-1.39884	-0.27327	-1.33007	-1.66476	-1.36407	-2.09065	-1.62233	-1.43907	-1.98201	-2.1065	-2.01511	-1.23645	-0.944567	-0.773917	-1.16189	-2.02052	-2.28619	-1.53922	-1.04683	-1.02123	-1.28702	-2.0455	-0.214204	-0.776128	-0.529868	-0.768649	-3.67772	-3.91572	-2.20081	-2.08466	-0.49598	-0.706851	-0.325785	-0.59975	0.0544647	-0.593367	-0.373623	-0.309985	-0.371652	-0.393937	-0.462593	-0.282993	-0.393659	-0.262459	-0.365769	-0.411407	-0.357186	-0.210224	-0.276227	-0.48622	-0.936216	-0.697243	-0.583468	-0.652105	-1.01436	-1.05907	-1.25594	-0.921044	-0.477973	-0.926768	-0.53666	-0.571803	-1.1203	-0.610941	-1.08394	-0.540072	-0.940565	-0.0880525	-1.4414	-1.6222	-1.56464	-1.61627	-0.673473	-5.37107	-2.52782	-1.41923	-1.44492	-1.29338	-1.226	-1.38291	-1.2794	-1.29121	-1.57065	-1.2695	-1.27701	-1.84888	-1.17043	-1.2261	-1.21964	-1.59316	-1.39758	-1.44758	-1.33459	-0.317402	-1.2034	-1.38223	-1.78797	-1.49398	-1.08044	-1.7014	-1.02772	-1.37105	-1.32053	-0.930972	-1.37506	-1.37404	-0.956539	-1.13461	-1.06431	-1.1015	-1.26845	-1.14549	-1.54097	-1.08663	-1.43754	-1.49472	-1.10994	-1.11405	-1.05542	-1.08021	-1.58232	-1.28274	-1.10711	-1.14171	-1.83473	-1.78017	-1.67839	-0.709055	-0.531676	-0.9106	-0.753382	-1.05923	-0.511489	-0.436567	-0.883091	-0.111915	-0.887316	-1.00323	-0.838773	-1.09928	-0.842761	-0.537152	-0.503582	-3.56549	-4.81889	-3.89579	-4.95402	-4.43156	-4.24202	-3.46579	-4.79854	-0.25177	-0.64688	-0.478305	-2.07397	0.297764	0.50737	0.269837	0.0600667	0.227654	0.423816	-1.45418	-0.845378	-1.76329	-1.13196	-1.6493	-1.2049	-1.28086	-1.52972	-0.945562	-1.17921	-1.2119	-0.951684	-0.64305	-0.836145	-1.03736	-1.20451	-1.13565	-1.05599	-0.90249	-1.43257	-1.35983	-1.74391	-1.78718	-1.35964	-4.8021	-0.738231	-1.25496	-4.5974	-0.97419	-1.44015	-1.19466	-1.51112	-4.42731	-0.709032	-0.233444	-0.332911	-0.93589	-0.383534	-0.664781	-0.436635	-0.310007	-0.843049	-0.833608	-0.922843	-0.910079	0.124597	-0.275932	-3.26279	-1.5746	-1.03192	-0.956723	-1.02834	-1.3429	-1.04084	-1.08559	-1.01585	-1.0919	-0.835965	-1.18782	-0.473395	-0.711517	-2.50431	-0.304269	0.15531	-1.67417	0.350733	0.152557	-1.34564	-1.35225	-0.552508	-2.26802	-2.28235	-2.27858	-2.64247	-2.49795	-2.65329	-1.47775	-1.78278	-2.06869	-1.35612	-2.7042	-1.13485	-1.18155	-1.48364	-1.17943	-0.682074	-0.654178	-0.674148	-0.715575	-0.612529	-0.838867	-0.422236	-0.410142	-3.86947	-1.48881	-0.840709	-0.827402	-1.34819	-1.48077	-0.902311	-0.489169	-1.30647	-0.87911	-0.962785	-1.09319	-1.05749	-0.924772	-0.864683	-0.950765	-1.10762	1.58503	0.61009	-0.574919	0.33689	-0.619138	-0.573747	-0.495368	-0.317038	-0.698818	-0.590236	-0.473525	-0.568961	-0.471742	0.762487	-0.0347711	-0.212002	-0.124213	-0.206668	-0.29089	-0.534097	-0.206733	-0.865491	-0.219374	-0.437754	-0.488601	-0.963485	-0.606508	-0.337392	-0.562245	-0.885184	-0.00517683	-0.900638	-0.755489	-0.042129	-0.536267	-0.543611	0.185533	-0.631471	-0.185454	-0.389487	-0.580777	-1.03674	-0.640842	-0.529388	-0.460896	-1.14721	-1.20459	-0.718759	-0.709907	-1.06184	-0.661375	-0.713624	-0.444434	-0.730275	-0.912581	-0.728316	-0.980293	-0.936816	-0.93356	-1.06118	-1.20036	-0.425354	-0.0404818	-0.52704	0.26685	0.284452	-0.675087	-0.934638	-0.662287	-0.828215	-0.946432	-0.747805	-0.560752	-1.01482	-0.412583	-0.685862	-0.822396	0.160764	-0.7998	-0.361755	-0.766583	-0.708954	-0.26049	-0.766674	-0.620357	-1.02722	-0.986513	-1.13314	-1.26482	-2.42674	-2.64273	-2.6573	-2.73119	-2.46847	-2.5874	-2.47917	-2.75048	-2.56169	-2.60622	-2.99836	-4.66813	-4.44997	-0.814207	-6.26883	-4.27	-2.1632	-1.94645	-1.78768	-1.72886	-3.7009	-1.23786	-4.05745	-1.2129	-0.863573	-1.04536	-1.52641	-4.82306	-3.84978	-1.70254	-2.3118	-0.15546	-1.18455	-3.65066	-4.6603	-5.40405	-0.819083	-4.13732	-4.7376	-1.45966	-1.76252	-1.89664	-1.36622	-0.869029	-0.626844	-1.30145	-1.01935	-1.90605	-1.48433	-0.422397	0.288658	-0.741194	0.199099	-0.376653	-0.32676	0.166391	-0.596455	-0.674078	-0.180166	-0.120434	-0.302323	-0.0863048	-0.366468	-0.165094	-4.43801	-3.72426	-2.7337	-0.706161	-0.523814	-0.326697	-0.916911	-0.993926	-0.767651	-0.333408	-0.588313	-1.23677	-1.66559	-1.89726	-1.18079	-0.563197	-1.72755	-0.66657	-1.29813	-0.55481	-0.619557	-0.748272	-0.903683	-0.840472	-0.556803	-1.17962	-1.37326	-1.22869	-1.32298	-1.19754	-1.10554	-0.699061	-1.68921	-3.58556	-0.400623	-0.510062	-0.585474	-0.818527	-0.947062	0.907966	-1.72011	-1.70998	-1.26947	-1.39919	-5.68547	-0.731891	-1.03827	-0.289695	-0.845893	-0.879453	-1.45394	-1.80832	-4.074	-4.36802	-0.931255	-2.17061	-2.83572	-1.16018	-0.398931	-1.17489	-0.976693	-0.712465	-1.48826	-0.784343	-0.943862	-0.368363	-1.78967	-1.36771	-0.763202	-1.35425	-0.608797	-0.948271	-1.62064	-1.18648	-1.08989	-1.37228	-4.02406	-1.15623	-0.643234	-1.04535	-1.44871	-3.43027	0.557279	0.144612	-2.33709	-2.52825	-3.44227	-1.72134	-1.97762	-1.80077	-1.91128	-1.90046	-1.48615	-1.47133	-1.50193	-2.97685	0.107068	0.171524	-0.0159969	-0.487845	-0.432682	-0.462326	-0.512492	-0.328885	-1.25464	-1.1253	-1.08583	-1.61235	-1.21774	-1.05828	-0.691137	-0.717816	-0.767104	-0.831345	-0.386828	-0.605085	-0.739876	-0.759056	-0.74863	-0.926176	-1.38084	-1.79838	-1.10102	-1.75009	-1.72269	-1.57141	-1.55195	-2.17709	-1.66092	-1.84481	-1.93414	-0.633813	-0.280528	-0.373279	-0.675648	-0.399359	-0.522432	0.0612561	-0.225662	0.64914	-0.193253	0.19801	-0.0243455	-0.319022	-0.202125	-0.586774	-0.632544	-0.787454	-0.457446	-0.355552	-0.205006	-0.797181	-0.315339	-0.908736	-0.171741	-0.279885	-1.41096	-1.26237	-1.47698	-1.1657	-1.5072	-1.02789	-1.0724	-1.51674	-1.32057	-1.24593	-1.09218	-1.39012	-1.43732	-1.22654	-1.06953	-1.62984	-1.44474	-2.40256	-1.26297	-1.42025	-0.872776	-1.25987	-0.811412	-0.591136	-0.149379	-0.333918	-0.460832	-0.246772	-0.710705	-0.337525	-0.529586	-0.699383	0.0721999	-0.875995	-0.702633	-0.758418	-0.139677	-0.451084	-0.554475	-0.95955	-1.13799	-1.62556	-1.24126	-1.24004	-0.895966	-0.62556	-0.964217	-1.32686	-1.5617	-1.07414	-1.08285	-1.0581	-1.34073	-1.09217	-1.39505	-1.82293	-1.21982	-1.02955	-1.36557	-1.05471	-1.12323	-1.44363	-0.375938	-1.36437	-0.910721	-0.827554	-0.943326	-1.03853	-0.927055	-0.941237	-1.12389	-1.37129	-1.17137	-0.983658	-0.911448	-0.34458	0.0377396	-2.12896	-0.810825	-1.00808	-0.371562	-0.351526	-1.6216	-0.646241	-1.08797	-1.15171	-1.40426	-0.975243	-1.03955	-1.26557	-1.11791	-1.26002	-0.953442	-0.762475	-0.845774	-0.648805	-0.364326	-0.581483	-0.700084	0.170697	-3.2905	-0.911992	-1.20843	-1.12509	-0.7755	-1.29655	-1.21642	-0.995584	-0.743334	-0.766818	-1.25782	-2.70642	0.0800443	-0.541031	0.384962	-2.06033	-0.186993	-3.48655	-0.829792	-0.912268	-0.0999375	-0.809223	-1.22384	-0.645901	-0.16856	-0.730647	0.284172	-0.6435	-0.303549	-0.765577	-0.0207957	-0.622155	-0.492886	-3.12886	-0.299665	-3.65882	0.076072	-1.03216	-1.27359	-0.254494	-0.787997	-1.58918	-0.119857	-0.600888	-1.1271	-1.90448	-0.391252	-0.49448	-0.0805363	-0.514649	-3.47912	-1.14253	-0.409474	-0.972924	-0.634784	0.955866	-1.28165	-0.81383	-1.84275	-0.61513	-0.79424	-1.33733	-1.36367	0.0963656	-0.103592	0.136908	-0.764897	-0.966294	-1.34632	-1.14205	-1.17611	-1.14875
1527	TGFBR2	-0.429568	-0.205454	-0.587803	0.72504	-2.16229	0.01753	-0.390188	-0.426061	-0.143023	-0.525807	-0.438451	-0.30486	0.21671	-0.0376104	-0.501262	-0.765138	-0.416826	-0.713025	-0.144371	-0.691379	-0.27219	0.321708	-0.425841	-0.0165742	-0.0539228	0.45857	-0.166445	-0.750175	-1.17225	1.36346	-0.389542	-0.917719	-0.66097	-0.859508	-0.345058	-0.713542	-0.104082	0.0604212	-2.79266	-0.0939795	0.0650091	0.531058	-0.258965	0.194758	0.214964	-0.00790306	-0.0353501	-0.332167	-0.403323	-0.148778	-0.209464	-0.152644	-0.198424	-0.602434	-0.320516	-0.148245	-0.30477	-0.0337229	0.0631799	0.389928	0.19403	0.105152	0.484994	0.49866	0.106443	0.234507	0.763487	-0.157063	0.412286	0.329664	-0.231717	-0.172304	-0.123317	-0.0186663	-0.264691	0.284458	-0.240984	-0.562618	-0.599648	-0.284532	-0.747968	-0.153696	-0.346173	-0.472404	-0.112389	0.569348	-0.18501	-0.27958	-1.11548	0.0349051	0.13658	-0.41609	-0.800712	-0.0319649	-0.636598	-0.456706	0.36677	0.511801	0.453766	-1.24254	-1.41936	-0.79302	-0.319271	-0.341976	-0.365708	0.509864	-2.48286	0.0426172	-2.3901	0.394648	-1.9866	-2.67434	-2.01262	0.0499863	-2.9123	-2.74062	0.297647	-0.545703	-0.58448	-3.03919	-0.375315	0.295302	0.603575	-0.94437	-0.0273386	-0.242032	-0.344646	-0.302763	-0.453503	-0.834172	-0.69235	-0.990377	-3.81807	-0.341799	-0.401153	-0.371264	-0.32443	-0.161197	-0.297272	-0.222358	-0.973255	-0.654271	-0.645149	0.143276	0.0714909	-0.910861	-0.292249	0.141062	-0.984098	-1.94593	-2.19279	-0.559397	-2.36954	-2.45533	0.689478	0.417781	-0.401409	0.0473318	-0.211198	-0.156747	-0.0421717	0.0750352	-0.136424	-0.263046	-0.890945	0.0773035	-1.53561	-0.588499	-2.69342	-3.36422	-0.703595	-0.187143	-0.679633	0.0150652	-0.11165	-0.176358	-0.25485	0.514675	0.310304	0.41576	0.526581	-0.275281	-0.282621	0.811096	-1.47186	-0.0494188	-0.29949	-0.14566	-0.254192	-0.159785	-0.305657	-0.357469	-0.190484	0.182269	0.36864	-0.197197	-0.0233367	0.150879	0.0295336	0.30981	0.418075	-0.0428492	0.0439076	0.216696	0.241185	-0.866855	-0.220247	-0.302319	-2.18457	-0.369213	0.197792	0.978561	-0.382987	0.226516	-0.392067	-0.00256676	-0.33249	-0.161884	-0.217985	-0.476518	-1.02375	-1.05304	0.160803	-0.0861329	-0.373085	-0.238774	0.0868645	-2.31571	-1.94141	0.121575	-0.443357	-0.452372	-0.284755	-2.06291	-0.0993471	-3.25029	-0.150037	-3.00301	0.204197	0.165609	-0.317293	-0.541755	-0.426087	-0.315966	-0.378566	-0.211564	-0.563242	-0.261962	-0.859184	-0.619367	-0.599467	-0.395847	-0.854716	-0.373548	-0.575025	-0.437337	-0.859001	-0.437982	-0.71103	-0.676292	-0.261387	-0.413693	-0.386913	-0.480887	-0.349995	-1.08917	-0.692461	-0.545451	-2.61577	-0.2105	-2.2088	-0.154564	-1.28081	-0.25036	-1.78686	-0.861481	-3.07141	-0.28835	-0.348377	0.371181	-0.213339	-0.219224	-0.127639	0.563343	-0.407522	0.960416	0.705107	0.0690281	0.386194	0.13464	0.10647	0.17938	0.0699729	0.126333	0.217241	0.238589	0.122607	0.19824	-0.206206	0.140325	-0.0642294	0.183754	0.255148	0.250301	-0.0689878	-0.00997421	0.160635	-0.0695004	0.0294244	0.230908	-0.0113571	-0.0896904	-0.0601798	0.0349404	-0.00668162	-0.215496	0.170195	-0.140799	-0.0129796	-0.158427	0.0707175	0.20409	0.21594	-0.0778719	-0.148216	0.127755	0.175562	0.153292	-0.0658489	0.173873	0.12915	0.0270229	-0.0358199	0.242446	-0.0915585	0.336149	-0.464314	-0.449523	0.113698	-2.10657	1.68475	1.16664	1.36987	1.0987	0.876075	-0.643365	0.703011	0.214454	0.987452	0.472815	-0.655977	-1.05956	1.26626	-4.46513	1.14099	1.10436	0.169727	0.47353	0.183051	0.145768	0.485211	0.384293	0.270327	0.420475	-0.836779	1.51191	-0.796821	0.231736	0.172285	0.0880385	0.0693284	0.288322	0.274418	-0.39633	-0.72452	-0.736845	-0.525586	-0.333715	-0.499131	-0.350585	-0.506089	-0.194325	-0.579118	-0.388091	-0.400052	-0.785517	-0.561541	-0.482923	-0.543221	-0.383095	-0.322904	-0.508345	-0.711718	-0.380485	-0.292697	-0.499521	-0.635047	-3.58449	-2.66491	-4.04753	-3.31935	-2.19401	-3.36255	-4.11578	-4.05476	-3.26233	0.110571	-0.213169	-0.362235	-0.131285	-0.537723	0.273426	-0.832023	0.720689	0.162931	0.319705	0.248084	0.121906	0.227855	0.389578	-1.98537	-0.259862	-0.0202598	-0.167961	-0.112739	0.295087	0.320572	-0.185645	0.216421	-0.221248	-0.544022	-0.881977	-0.561592	-0.930082	-0.0849928	-0.832718	-0.741475	2.34086	1.37337	3.0131	0.369542	0.654951	1.17286	-0.915218	-1.3983	-1.54864	-1.09886	-1.14721	-1.32101	0.121565	0.127126	0.405068	0.240444	0.434358	0.402165	0.637776	0.826221	0.896172	-0.324828	-0.241396	-0.384207	-0.416787	-0.3432	-0.346305	0.303692	0.020748	-1.3763	-0.349257	-0.278128	-0.00374283	0.191044	0.0430774	0.27412	0.969478	0.318161	0.710453	0.490853	-0.284828	-0.611525	-0.546683	-0.683885	-0.0556587	-0.6533	1.88886	0.567747	1.00298	0.952119	-0.962263	-2.94071	-0.430223	-0.394734	-0.197241	-3.34244	-0.433962	-2.28546	-0.833436	1.14295	-1.55999	-1.07458	-0.733291	-0.537359	-1.25201	-1.51783	-0.382247	-1.80304	-0.945656	-2.39408	-3.14667	-1.50575	-1.15324	-0.133614	-0.565654	-4.36541	-1.24807	-4.25407	-0.59894	-3.21806	-1.21651	-3.84616	-2.18621	-0.661196	0.343043	-3.9556	0.0895686	0.19588	0.00809473	0.22112	-0.846836	-0.497598	-0.308313	-0.330006	-0.702699	-0.348349	-0.904156	-0.939076	-0.85759	-0.896155	-0.274551	-0.178223	-1.01673	-1.47371	-0.639431	-1.43311	-0.294481	-1.27664	-1.72415	-1.32033	-1.21597	-1.16477	-0.398936	-1.9646	-1.04648	-3.36926	-1.51415	-1.10925	-1.24379	-0.850822	-1.52877	-1.91147	-2.21012	-1.53644	-1.43813	-3.25789	-1.68401	-1.27165	-1.37233	-0.62682	-0.264628	-0.223424	-0.152985	-0.449383	-0.316255	-1.26468	-1.4837	-2.42958	-2.53908	-1.95344	-1.1151	0.73244	-2.5422	-2.22959	-1.34561	0.554549	0.987208	0.34164	1.11713	-0.0476054	1.07423	-0.257716	-0.206717	-0.224099	-3.5473	0.502802	0.276863	0.877525	0.502583	-4.02612	-2.85937	-1.67414	-3.13046	-1.94395	-2.04489	-4.58293	-3.80921	-1.46639	-3.68905	-3.23886	-3.72318	-3.78464	-3.06497	-2.48177	-1.13079	-2.56256	-3.09525	0.391688	-1.4698	-1.68731	-2.17228	-1.81947	-2.19952	-1.50336	-0.0184916	-0.716534	-3.20312	-0.0784908	-0.523535	-0.725065	-3.49642	-1.11323	0.0357115	-1.25199	-0.357386	0.40282	-0.492135	0.621861	0.0463869	-2.81267	-0.94256	-1.61337	-2.74246	-0.283766	-0.326845	-0.0230599	-0.814719	-0.687885	0.243457	0.556543	-2.42351	-2.28922	-2.61032	0.456208	0.70434	-1.84225	-1.79916	0.286955	0.630976	0.494169	0.726226	-0.207293	-0.158353	-0.233104	-0.105488	-0.267029	-0.205293	-0.629408	-2.74295	-0.679854	-0.259499	0.29236	0.321548	-0.0063187	0.227852	0.262212	-0.275987	-0.272116	0.888245	-0.530428	-0.534232	-0.799649	-0.725612	-0.874863	-0.616462	-0.537963	-0.854635	-0.0760589	-0.808793	1.50685	2.19199	1.86479	1.99569	1.52773	-0.491276	-0.677154	-0.781599	-2.77789	-1.38849	-1.33397	-0.91446	-1.20664	-0.840183	-0.730995	-0.580271	-0.663343	0.0435006	-0.673812	-0.852114	-0.56727	-1.28073	-0.100684	-1.35258	-1.36172	-1.48911	0.0526027	-0.132017	-0.803554	0.100436	-1.30235	-3.19174	-2.75491	-3.29334	-2.60579	-2.74822	-3.26047	-0.43118	-0.570773	-0.327297	-0.126585	-0.227992	-0.534642	-0.275411	-0.316782	-1.69484	-0.980549	-0.32929	-0.0328941	-0.129829	-0.131895	-0.0584122	0.163055	-0.272133	-1.20238	-1.17419	-3.92047	-1.07604	-1.12603	-0.97913	-3.59945	-1.63538	-0.318025	-0.171717	-0.555684	-0.469306	-0.547144	-0.43297	-0.378266	-0.475062	0.0811101	-0.0658886	-0.147134	0.247888	-0.255679	0.879451	0.925827	0.259467	0.385881	-1.58478	-1.56527	0.658781	0.25979	0.903612	0.611151	0.832365	0.707045	0.831226	0.554489	0.627189	1.25863	0.843623	0.278885	0.317107	0.61928	0.385258	0.418866	0.538206	0.167806	0.565311	0.230093	0.572405	0.85332	0.454538	0.38256	0.702153	-0.270391	-0.633427	-0.33594	-0.709696	-0.442097	-0.293535	-0.411799	-0.41569	-0.405815	-0.515283	-0.454682	-0.215152	-0.381388	-0.433296	-0.534969	-0.281719	-0.440704	-0.864777	-0.592351	-0.562436	-0.613874	-0.40014	-0.354909	0.0710498	-0.942608	-0.0191616	-1.06576	0.473004	-1.06599	-0.537504	-0.483371	-0.783441	-1.6414	-0.598029	-0.130974	-1.5981	-0.195935	-2.0771	-0.111108	-0.725453	-0.0873459	-0.595606	-0.724518	0.816732	-0.837545	0.140137	-0.0300344	-0.192978	-1.29347	-0.644081	-1.07094	-0.281911	-0.287127	-2.37037	-2.58413	-0.272454	-0.364225	-1.14526	-0.543258	-2.30718	-1.27768	0.34706	0.78101	-0.524065	-0.326473	-2.24618	-1.88358	-1.34823	-1.95933	-0.945898	-0.494517	0.0412618	-0.517486	-2.30712	0.154328	0.15743	-0.0844363	-3.19779	-0.31478	-0.0403799	-0.477429	-0.534125	-3.19585	-0.425991	-0.365713	-1.98653	-1.98841	-0.493662	-1.96726	-0.623026	-2.05344	-2.12128	-0.367927	-0.384004	0.0146617	-0.0397742	-0.0647147	-0.0587975	-0.0132862	0.491998	-0.0382633	-0.256745	0.0945568	-0.406119	-0.300442	-0.876774	-0.803476	-0.506837	-0.759421	-0.351367	-0.425404	1.69865	0.840157	-0.599664	0.477824	0.366619	1.403	0.102281	-0.440437	1.87572	0.793005	0.794084	1.71141	-0.138125	0.516877	1.52045	1.06709	0.756801	-0.580621	0.49901	1.25615	-0.308307	1.02758	2.02313	0.237328	-0.214743	0.0202649	1.16576	-0.424221	0.553912	-0.395672	1.39174	1.12496	-0.52783	-0.796268	-0.0802318	0.201704	-0.551499	0.224482	1.00832	-0.231493	1.33026	0.844543	-0.551954	-0.507167	2.57995	0.654826	-0.639511	0.638758	-0.175711	-0.854023	-0.515488	-0.383977	-0.446926	-0.317891	-0.414538	0.268543	0.0660782	0.432357	-0.573806	0.52467	-0.442321
1528	STT3B	0.337176	0.52564	0.567099	0.303907	0.905337	-0.157379	-0.149758	-0.284264	0.437658	1.77344	0.896821	1.62705	0.450086	0.450064	0.241421	0.445063	0.403452	0.358508	0.486999	1.44962	0.42266	0.596718	1.28439	1.41664	1.21671	0.969351	1.2853	1.70244	1.61877	1.33204	0.311807	-0.166221	-0.25833	-0.536407	0.157413	-0.0430141	-0.331775	-0.354227	-0.154804	-0.640404	-0.104463	1.34299	1.70632	1.08489	1.70067	0.0469514	0.401014	0.481836	0.167401	0.0591958	-0.014741	-0.0211955	-0.0103205	0.0767611	0.0664648	0.108003	0.129128	-0.00847624	0.270192	0.279785	0.569898	0.193664	0.552968	0.126812	0.307811	0.334155	0.378802	0.475108	1.62557	1.50839	0.20051	0.160823	-0.140464	0.119137	0.0325464	0.0835077	-0.270247	0.115187	-0.121819	-0.087664	-0.346516	-0.623764	-0.146132	-0.172583	-0.505816	-0.159218	-0.351981	-0.516671	0.0116411	-0.465411	-0.141405	0.0111797	-0.194855	-0.245993	0.194573	-0.349103	0.909713	0.970071	0.822557	0.329016	0.442081	-0.0259273	0.449964	0.0664066	0.79295	1.44013	0.939957	0.305161	0.74798	0.532054	0.804972	0.329834	0.68397	0.432519	0.468954	0.266137	0.565818	0.424431	0.43332	2.89075	1.19445	2.41057	2.33578	1.78656	1.62885	1.2095	1.79996	2.1634	1.98692	0.040169	0.102692	-0.430707	0.00746163	-0.39592	-0.2835	-0.233307	-0.472067	1.01013	0.372052	1.03408	0.123782	0.64369	0.275686	2.03258	0.699613	0.699363	0.561306	0.86661	0.32863	0.465907	0.658512	0.350977	0.597042	1.10942	1.53662	0.768229	0.536907	0.580596	0.354787	0.469325	0.719025	0.244983	0.7118	-0.27075	1.06784	-0.299444	0.767045	-0.399569	-0.538925	-0.0912856	-0.470572	0.628167	0.235246	0.801923	0.862805	0.678196	0.534558	1.05945	0.581164	0.771541	0.927383	0.227596	-0.109033	0.567137	0.879133	-0.00304977	0.123983	-0.0252943	0.274682	0.0524412	0.0657129	0.456285	0.419207	0.165279	0.753555	0.371151	-0.202462	0.00908092	-0.133751	0.00147331	-0.67529	-0.110286	0.0994204	0.678261	0.545388	0.58789	-0.022418	-0.533676	-0.55197	-0.0463092	-0.0679666	0.12064	0.0155107	0.0191193	0.0181476	-0.109329	-0.00160135	-0.193592	-0.13107	0.233744	-0.0223246	0.142322	0.350088	-0.279594	-0.203891	-0.187566	-0.354592	0.384312	0.754941	-0.0704885	-0.265365	-0.37903	-0.683554	0.696129	0.964178	0.352638	0.669675	0.0674767	0.77676	0.599235	2.62923	2.33856	0.520568	0.582984	0.445714	0.464973	0.350954	0.408292	0.401735	0.507612	0.323653	0.411563	0.224604	0.597708	0.345029	0.552082	0.325446	0.506844	0.412685	0.471494	0.44078	0.526352	0.234555	0.0778	0.521416	0.254584	-0.0121615	0.249378	-0.284552	0.0964857	-0.417863	-0.177914	0.0771853	-0.295464	0.0504319	-0.768597	-0.379716	-0.390345	-0.288126	-0.0606408	0.00729399	0.0883641	0.0426631	0.628774	0.619241	1.15893	1.00491	0.463002	0.462573	0.440552	0.196544	0.510023	0.417	0.512758	0.44469	0.433533	0.495393	0.484348	0.460819	0.402447	0.455794	0.41476	0.329581	0.40387	0.49544	0.665915	0.535848	0.35446	0.486715	0.383116	0.426085	0.449444	0.449688	0.345675	0.389242	0.570489	0.504252	0.415291	0.494209	0.38045	0.50663	0.41821	0.342533	0.379004	0.450901	0.451632	0.363245	0.541904	0.433003	0.380995	0.435919	0.456486	0.200052	0.440038	0.413847	0.55179	0.127418	0.197983	0.168201	0.612203	2.21228	2.03099	2.21281	1.92512	0.532483	0.164166	0.591359	0.0566111	0.441492	0.28106	0.31737	0.399638	0.598615	0.401196	0.573339	0.367936	0.393617	0.517303	0.422496	0.467984	0.528528	0.603641	0.315161	0.045878	0.615629	0.100989	0.48901	1.21187	0.796443	0.855662	0.91071	0.972231	1.15163	0.0859477	-0.209958	-0.208225	-0.234951	-0.0217333	-0.11121	-0.0569275	-0.133397	-0.137215	0.101598	-0.0754941	0.0131477	-0.0416788	0.0225712	-0.0112176	-0.0168688	-0.230894	-0.243265	-0.060234	-0.0533952	-0.222944	-0.0420904	-0.0824246	-0.0526939	0.569055	0.919536	0.658296	0.60882	0.893002	0.681337	0.67178	0.686142	0.695298	0.451573	0.490296	0.348849	0.583277	0.500439	0.540476	0.160521	0.757866	0.711464	0.880085	0.792448	0.887844	2.11483	1.69438	-0.0232844	0.20224	0.111634	-0.119005	-0.211074	0.0896415	0.0849343	-0.113693	-0.105832	-0.180072	-0.104067	-0.281537	0.186927	0.128002	0.668186	0.00369818	-0.316608	1.01661	1.34636	2.02547	0.213088	0.108135	0.78472	1.18665	1.34394	1.03425	1.21122	1.11877	1.46735	0.0303742	0.119074	-0.0585933	-0.280396	-0.0954561	1.70878	1.65687	1.79656	1.81255	-0.233793	-0.100327	-0.210961	-0.158313	-0.0177674	-0.0329654	0.22654	0.195822	0.700855	-0.419123	-0.363063	-0.610408	-0.608389	0.104547	0.314053	-0.25508	0.206309	-0.36397	0.450417	1.3833	1.343	1.36264	1.37961	1.40061	1.31368	2.10119	1.31322	1.64229	1.32988	-0.449525	-0.612769	-0.508733	-0.683777	-0.608589	-0.607066	-0.646801	-0.258345	-0.31392	-0.182085	-0.258904	-0.52416	-0.488785	-0.644264	-0.276536	-0.645456	-0.38845	-0.151042	-0.591016	-0.315061	-0.421763	-0.357466	-0.270324	-0.449584	-0.498196	-0.501397	-0.476964	-0.338759	-0.812645	-0.490211	-0.361426	-0.49158	0.421571	-0.592874	-0.521232	-0.335735	0.637344	0.728963	0.618483	0.62903	0.109347	-0.0244536	-0.189673	-0.194601	-0.0904045	-0.0812277	-0.0153972	0.250254	0.152632	0.221929	-0.0707486	0.00148612	0.014678	0.0628095	0.176275	0.153248	-0.026022	1.07853	0.859609	0.350236	0.804272	0.939916	0.45153	0.00634864	-0.0132641	-0.328285	-0.0913863	-0.0308355	-0.0469386	-0.153482	0.714779	0.213907	0.511627	0.51011	0.103575	-0.172933	0.292786	0.408887	0.452321	0.512393	0.735044	0.642724	0.530805	0.564034	0.609852	1.18077	1.96774	0.692537	1.15227	1.81933	0.885464	1.36046	1.42408	1.06756	1.16809	0.992256	1.33058	1.59738	1.04837	1.37734	1.7931	0.0202136	0.121329	0.0304661	-0.581545	1.45077	-0.707491	1.67592	0.969606	0.249082	0.651996	0.419376	1.16751	1.16339	0.484616	0.706695	0.820538	0.617913	1.61347	1.32669	0.206082	1.01059	0.935747	1.21546	0.705503	0.103726	0.369056	-0.217847	1.55234	0.732224	0.500549	1.11271	1.43943	0.838275	0.767701	1.33307	1.22005	1.45918	0.38485	1.25379	0.842239	0.449913	0.722601	0.745295	0.594305	1.14629	1.26901	1.21854	0.932928	0.206274	0.555967	0.492959	0.303602	0.167753	0.166957	0.154901	0.34927	0.470037	0.460359	0.269459	1.42993	1.39442	0.920823	-0.330845	-0.00857697	-0.387492	-0.129187	0.38676	1.02989	0.469176	1.0012	0.407256	0.484107	0.728566	0.599089	0.566572	0.586081	0.150875	0.29336	0.194305	0.0402893	0.380005	0.87358	0.155128	0.136425	0.0046758	0.074086	0.116252	0.68147	0.392831	0.362438	0.423987	0.328049	0.327525	-0.215917	0.131989	0.247245	-0.228837	0.0267743	0.70985	1.28058	1.22201	1.16712	0.548048	0.548955	0.0130397	1.06422	0.0084159	0.0753721	0.192672	0.15411	0.656957	-0.0458033	-0.145065	1.27293	-0.335732	-0.196805	0.16667	1.04661	0.0511911	0.261896	0.277122	0.033456	0.218829	0.302335	0.0913672	0.202328	0.182712	0.184929	0.385211	1.44598	1.58838	1.48772	1.53883	1.43162	1.48224	0.339143	0.164435	0.0940818	0.243438	0.131971	0.148188	0.0906886	0.0718913	0.485186	0.554934	0.432179	0.166234	0.321686	-0.0753385	0.0669123	0.955354	0.0598625	-0.311702	-0.426794	-0.323527	-0.303424	-0.164231	-0.246305	-0.254327	-0.25543	-0.214459	0.284456	-0.0643044	0.365596	-0.215825	0.0758153	0.0910906	-0.0755563	0.344317	0.826038	0.732561	0.585637	0.971643	0.910945	1.28407	0.643868	0.7937	1.0124	0.972531	0.403247	0.382609	0.453882	0.425601	0.729125	0.232207	0.666363	0.449576	0.965522	0.891721	0.390104	0.567218	0.474336	0.961405	0.417682	0.353012	0.159498	0.555146	0.641873	0.709369	0.4044	0.824345	0.542194	1.00598	0.461738	0.241202	0.329695	0.209226	0.351998	0.185251	0.484869	0.365849	0.154632	0.380589	0.247956	0.271951	0.381221	0.27926	0.450862	0.285595	0.210326	0.162223	1.14116	-0.639096	-0.624531	-0.649351	-0.836755	-0.61115	0.478236	-1.00435	0.634251	0.329289	0.74592	0.393236	0.588796	0.331757	0.521413	0.73147	0.211256	0.498283	0.518456	0.459755	0.519746	0.582561	0.423984	0.459233	0.265302	0.467517	0.351374	0.418511	0.562917	0.314629	0.325756	0.361951	0.312605	0.630157	0.355018	0.477717	0.164114	0.482827	0.173625	0.351153	0.424163	0.523921	0.48668	0.529937	0.140668	0.393199	0.288943	0.389179	0.551374	0.71997	0.514796	0.473201	0.559362	0.349541	0.335594	0.25433	0.562703	0.242516	0.677598	0.947622	1.86664	0.708294	0.930851	0.974959	1.02929	1.86675	-0.322322	-0.300651	-0.158773	-0.349723	-0.353773	-0.795749	-0.310273	-0.827899	0.261978	-0.500017	-0.360904	0.0230604	0.23868	-0.323974	0.18649	0.048016	-0.20773	0.0759518	-0.257506	-0.339791	-0.326766	-0.189254	0.306455	0.328777	0.458384	0.528064	-0.0040176	0.0424285	1.97879	2.16684	0.0510282	1.37549	0.275125	1.55828	0.32187	-0.0449151	2.71843	0.640931	1.90712	1.77446	-0.0419084	-0.0769985	1.51807	2.48032	2.25399	0.600346	1.5326	2.09713	0.102305	-0.0897084	3.10113	-0.200841	-0.0329821	0.321226	1.80881	0.363615	0.338666	0.0955997	0.684937	2.0148	-0.16943	0.342635	0.325672	0.0555229	0.110688	0.165891	1.84516	0.169958	2.46785	1.14587	-0.012424	0.980381	1.65945	0.690929	0.587334	1.09046	1.06665	0.494712	0.412027	0.448606	0.176901	0.244696	0.318943	0.312042	0.273941	0.926241	0.343069	0.814116	0.173236
1529	OSBPL10	-0.0807889	-0.432271	-0.455294	-0.000213667	0.44109	-1.1511	-1.83536	-3.0189	0.540616	0.703267	-1.82621	-1.13742	-3.58272	-1.20232	-1.40664	-1.32231	-0.794085	-1.72591	-0.266211	-0.445873	-0.309799	-0.974284	-0.185761	-0.530469	-0.307023	-1.00454	-0.588643	-0.49988	-0.559103	-1.31549	-0.631491	-0.828173	-0.523387	-0.850811	-0.389615	-0.687342	-0.329884	-0.670565	-4.17106	-0.412985	-1.10556	0.63166	-0.0793002	-0.210869	-0.050377	0.201604	-0.769697	0.75554	0.594114	-2.76565	-0.0153842	-0.214256	-0.127554	-0.055376	0.207942	0.0429657	0.0469254	-0.280768	0.225855	0.125478	-2.26572	0.0256868	0.127101	0.0942579	-0.370556	0.232081	0.072755	-0.865355	-0.902519	-0.891394	-0.506668	-0.107076	-0.173463	-0.195154	-0.291935	0.187728	-0.626462	-0.466425	-0.443464	-0.173904	-3.43162	-2.85123	-1.00611	-0.337572	-3.2978	0.0836966	-0.968382	-3.15701	-0.677935	-2.47302	-0.2371	-0.286742	-0.70172	-0.386817	-0.746435	-0.770047	-0.344456	-0.71306	-0.150967	-0.0823239	-0.105657	-0.481832	-0.966455	-0.730592	-0.898516	-0.891398	-2.89996	-0.600733	-2.11898	-3.58316	-1.95825	-3.1529	-2.5136	-0.569253	-3.82972	0.140514	-3.97595	-0.592242	-0.80428	-3.69247	-0.680293	0.0732643	0.47459	-0.59719	-0.777502	-0.711604	-0.525623	-0.619761	-0.78669	-1.86312	-1.56054	-0.570843	-0.526046	-0.0710617	-0.353372	-0.248138	-0.466776	-0.998118	-0.965511	-1.20416	-1.45673	-1.10191	-0.997297	-0.664333	-3.42649	-1.81874	-3.90043	-3.10459	-3.91645	-3.75673	-3.27924	-4.28899	-3.9139	-2.03721	-1.22216	-1.89705	-0.822989	-2.81742	-0.252011	-3.16847	-0.686745	-3.29973	-0.631457	-0.577515	-0.531399	-4.17063	-1.20564	-4.87473	-3.72312	-4.70668	-1.61222	-0.239898	-0.350831	-4.06672	0.102866	-4.24226	-0.725512	-3.40194	0.357079	-2.50331	0.726858	-0.270269	-0.42651	0.0753742	-1.77483	-0.189708	-0.468776	-0.460723	-0.449407	-0.277657	-0.593569	-0.292441	-0.640459	-0.787175	-4.69021	-0.222352	-0.187278	-0.0533822	-0.428309	0.0855809	0.524009	-0.169129	-0.0835795	-0.640287	-0.105896	-1.07708	-2.78483	-1.28641	-1.37651	-2.51559	-0.924987	-1.10164	-0.364029	-1.87771	-0.53893	-2.78021	-0.11603	-2.32282	-0.348309	-0.672395	-0.635427	-0.628787	-0.376506	0.0208427	-0.570029	-0.552356	-0.110145	-2.01579	-1.88237	-0.0154976	-0.427077	-0.478783	-0.341879	-1.79708	-0.414367	0.440585	-0.374076	0.393917	-0.435172	-0.371445	0.947557	1.72494	-0.358264	-0.499032	-0.31728	-0.334816	-0.280849	-0.238852	-0.294885	-0.223914	-0.238406	-0.357965	-0.102323	-0.578167	-0.614315	-0.374382	-0.236377	-0.401505	-0.120866	-0.635426	-0.37217	-0.329471	1.05655	0.888983	0.619641	1.63741	0.458928	1.90732	-0.45872	-0.238177	-0.0515899	-0.400019	-0.612633	-0.186166	-0.0559413	-2.15677	-0.0210942	-0.0156411	-0.626504	0.0531271	-0.462581	-0.684386	-0.510667	-2.10322	0.875752	0.0296714	0.838997	-0.597717	-0.268799	-0.465721	-0.305415	-0.52357	0.0646441	-0.510478	-0.528211	0.206123	-0.542839	0.019958	-0.495801	-0.0508021	-0.31548	-0.0166457	-0.179921	-0.344404	-0.350877	-0.175949	-0.436713	-0.350864	-0.643267	-0.326899	-0.0725997	-0.23063	-0.323647	-0.118715	-0.0945076	-0.229517	-0.418806	0.0554852	-0.112733	-0.00402375	-0.406072	-0.403212	-0.490025	-0.354813	-0.240294	-0.0700085	-0.324564	-0.568545	-0.135858	-0.526116	-0.656534	-0.465497	-0.585184	-0.691089	-0.0989881	-0.544391	-0.385724	-0.141355	-0.441321	-0.0555178	1.63407	0.978053	1.12837	-0.818346	-3.33985	-0.712374	-1.34175	-0.04237	-2.39473	-1.11717	-0.0593544	-3.05447	-1.24403	-0.194794	-3.58338	5.43508	4.7474	5.45183	2.49139	3.17254	3.09995	3.49355	2.83605	1.82285	-1.57681	1.73218	-1.78001	-1.11058	-1.07042	-1.40448	-1.77215	-1.16151	-1.51604	-0.4242	-0.816508	-0.453346	-0.319574	-0.529804	-0.569676	-0.653346	-0.36695	-0.541405	-0.477113	-0.487131	-0.418675	-0.732883	-0.627018	-0.515474	-0.533159	-0.519044	-0.6974	-0.575648	-0.659353	-0.534838	-0.59906	-0.388959	-0.586074	-0.292734	-0.0301008	0.0982692	-0.168417	-0.194888	0.212636	-0.32954	-0.150076	-0.0861248	-0.709233	0.396598	-0.688493	-0.846788	-0.841878	-0.720771	-4.7	-3.17378	-0.118577	-0.100689	-0.124361	-0.256612	-5.83673	-2.7408	-2.64662	-0.730743	-0.585062	-0.341923	-0.483066	-0.622022	-0.516364	-0.530391	-0.208607	-0.633514	-0.102243	0.0873412	0.269435	0.930415	-2.43473	0.0876576	-0.556663	0.901536	2.26276	2.84956	1.41906	1.69883	1.12323	0.274752	-0.146071	-0.217749	-0.169917	0.398665	-0.216157	-0.83126	-0.403713	-0.549994	-0.0716101	-0.116803	-0.671203	-0.58377	-0.715227	-0.707138	-0.942668	-0.647727	-0.822124	-0.678008	-0.887566	-0.768221	-0.00829536	0.083608	0.717355	0.109336	0.230211	0.15036	0.403694	-0.745041	-1.8865	0.48415	-2.52157	-0.0454206	-1.81974	-1.23449	-1.46752	-1.39036	-1.23831	-0.930276	-1.19869	1.47402	-0.0190843	-0.0861878	-0.162365	-0.979239	-3.57365	-3.07861	-3.51282	-2.59725	-0.794446	-4.20364	-0.51183	-1.00324	-1.93417	-1.00305	-0.414083	-4.03518	-4.18598	-0.729175	-0.911861	-3.46136	-3.95258	-2.50013	-0.933851	-0.49047	-1.31452	-1.04044	-0.35959	-0.687042	-1.11872	-0.834045	-0.370924	-2.81186	-2.74527	-0.755215	-0.593223	-0.774455	-2.76619	-2.36708	-1.13284	-0.964215	-0.807834	-0.719852	-0.841316	-0.528208	-0.588829	-0.440121	-0.448506	-0.564239	-0.644534	-0.467994	-0.401798	-0.592288	-0.756042	-0.223612	-0.592116	-0.349193	-0.47127	-0.580061	-0.422206	-0.382345	-0.949587	-0.92748	-0.836615	-0.769906	-0.6291	-0.824619	-0.654828	-0.254469	-0.368136	-0.202345	0.0570284	-0.147132	-0.352386	-0.749835	-0.417857	-0.770866	-0.868607	-0.459279	-0.35779	-0.299197	-0.605785	-0.737618	-0.464379	-0.504388	-0.333454	-0.526647	-0.557941	-0.0678896	0.772535	-2.15629	0.565828	-2.13625	-1.98572	1.06954	-2.491	-2.46967	0.51533	0.985722	-0.599687	-4.49824	-1.15228	-0.798292	-1.12891	-0.567329	-0.30282	-0.496857	-0.271041	-2.49922	0.139972	-2.461	-0.534629	-0.69567	-0.354074	-0.140955	-0.239297	0.0766381	0.452205	-0.243112	-0.872151	-0.157544	-0.596459	0.868115	-4.27984	-0.280647	-0.98263	0.154868	-4.81834	-0.703497	-0.0362369	-0.430079	0.380556	-2.32738	-1.82521	-0.216813	-2.29828	-3.19229	-2.34038	-0.456446	-0.414179	-0.471596	-0.0644606	-0.754174	-0.204263	-0.784226	-0.523008	-0.405163	-0.790723	-0.842546	-0.673594	-0.59818	-0.792539	-0.495383	-3.66754	-1.63314	-2.50412	-3.38749	-0.871734	-0.516291	-0.958542	-0.708385	-1.05643	-0.387947	-0.430142	-0.85777	-1.5837	-1.71998	-3.16655	-0.3463	-2.39711	0.335969	-0.2923	-0.204632	0.163779	-0.291717	-0.405022	-0.294834	-3.84673	-3.64112	-3.95806	-3.84612	-0.756616	-0.658399	-0.988335	-4.01128	-3.15028	-1.77168	-1.21679	-1.14933	-0.904772	-1.1469	-5.00918	-4.10833	-0.853528	-0.629437	-1.39005	-0.336326	-0.665132	-0.820039	-0.832578	-0.671619	-0.493084	-0.448831	0.286117	0.632253	-2.30853	0.923539	-0.436071	-0.762462	-1.29196	-0.49198	-0.647255	-0.363787	-0.662742	-0.666356	-0.669947	-0.439857	-0.45363	-0.877631	-0.865114	-0.145616	-0.479444	-0.40542	-0.851208	-0.489495	-0.645495	-0.696676	-0.22813	-0.32186	-0.555296	-0.396819	-0.197758	-0.50572	-0.203022	-1.53777	-0.363422	-0.859713	-0.386398	-0.164698	-1.1919	-0.946493	-0.589588	-0.200549	-0.643209	-0.253492	-0.373695	-0.328924	-0.154775	-3.17742	-2.98791	-2.88975	-0.0686523	-0.592005	0.00258633	-4.87296	-1.87669	-0.737807	-0.282914	-0.335715	-3.4354	-2.58661	-3.42523	-4.0062	-2.60438	-3.14508	-0.460122	-0.674716	-0.0410897	-0.0812083	-0.590308	-0.572122	-0.525542	-0.187859	-0.19781	-0.249499	-0.426279	-0.810842	-0.67078	-0.467626	-0.820894	-0.551894	-0.495085	-0.796282	-0.667892	-0.295358	-0.416264	-0.0816212	-0.456155	-0.273024	-0.215335	-0.316286	-0.510343	-0.403206	0.539015	-0.0945755	-0.38846	-0.601894	-0.277036	-0.579798	-0.216088	-0.00070087	-0.281434	-0.100004	-0.32188	-0.443507	0.0193578	-0.329378	-0.186589	-0.578825	-0.623587	-0.411828	-0.769254	-0.418515	-0.653782	-0.55299	-0.616686	-0.540178	-0.519235	-0.603351	-0.469902	-0.429022	-0.5447	-0.579526	-0.51926	-0.498662	-0.667033	-2.92041	-0.738493	-1.22768	-1.09229	-0.741848	-0.379128	-0.0806558	-0.133663	-0.43839	-0.393273	-1.46565	1.91748	-2.77376	-0.665643	0.327445	-1.58653	-1.94113	-0.150114	2.01191	-5.13543	-2.04391	-2.75659	-0.927738	-0.683095	-0.674262	-1.22115	-0.468756	-0.996079	-4.59042	-0.693458	-0.610874	-3.79824	-0.394842	-1.09155	-0.813013	-2.34473	-2.97823	-3.78712	-0.802711	-0.947214	-2.49444	-1.16761	-3.76473	-1.01906	-3.83165	-2.25644	-0.666103	-3.88441	0.138058	-3.72256	-0.567946	-0.970334	-0.938197	-1.22377	-0.154051	-1.50257	-3.12842	-4.39307	-0.15609	0.0498986	-2.70318	-0.0288539	0.0297442	-0.361153	-0.534042	-2.63523	-0.891267	-0.69198	-1.40045	-1.49131	-0.441639	-1.67494	-0.639208	-1.63665	-1.39316	-0.287716	-0.275505	-0.297304	0.131752	-0.0303852	-0.646865	-0.346497	-3.85926	-0.360797	0.0681562	0.917691	0.0759619	0.1907	-1.16929	-0.954695	-0.787046	-0.806986	-0.83512	-0.741287	-2.31621	-0.114047	-4.20583	-0.184595	-2.15779	-3.43147	-2.75379	-0.896876	-0.789085	-0.450276	0.506225	-0.528479	-2.68822	-2.8669	-3.99337	-3.58499	-3.64257	-1.21387	-1.27003	-3.76661	-3.63778	0.558281	-2.35904	0.648556	-0.0565434	-3.36089	-4.28399	-3.74469	-3.07221	-0.901506	-2.81272	-2.72046	-3.2467	-0.447223	-2.65423	-3.26904	-3.39475	-3.05655	-0.785633	-3.46233	-0.291217	-0.201591	-3.36295	-0.208632	0.368136	-0.105561	-0.382918	-0.422345	-0.414708	-1.24135	-0.697197	-0.322461	-1.10171	-1.4373	-1.28318	-0.551817	-0.254058	-0.2918	-0.314874	-0.223882	-0.35297
1530	GPD1L	0.891174	0.881266	0.797687	0.839606	2.16609	1.7154	0.922695	1.03024	-0.175753	-0.247704	-1.98693	-2.35317	0.701489	0.214371	0.211401	0.296855	0.223367	0.793037	0.79401	0.266053	0.391788	0.256209	0.956133	0.953173	0.741183	0.398258	0.875068	0.431754	0.524031	-2.66366	0.014347	0.606125	0.661004	0.840432	0.428021	0.516637	2.46052	1.15833	1.01913	1.18613	1.79884	0.338317	0.483092	0.564892	0.633083	0.778328	0.14546	-0.120606	0.263311	0.738591	0.494963	0.707412	0.668145	0.670641	0.465966	0.544077	0.940527	0.741025	0.456403	0.848607	1.44078	0.919655	1.03633	0.28166	0.0733109	0.61623	0.662567	0.443195	-0.450339	-0.0872031	0.855823	0.735052	1.06256	1.22745	0.760839	1.99583	0.210248	0.110943	0.286287	0.0882774	-0.583864	-0.244915	0.798553	0.058895	0.0211755	-2.59443	0.40269	-0.251017	-0.0409484	0.0220686	-0.169854	0.176519	-0.101397	-0.0422929	0.120899	0.00455116	0.986068	0.0377054	0.60071	0.604061	0.547933	0.704926	0.469647	0.58819	0.238564	0.140101	-1.46241	0.875003	1.37387	0.80309	-1.53323	1.11918	-1.22769	0.344989	1.04075	1.48218	0.822456	0.538501	0.313365	1.96306	1.07224	1.34731	2.01187	0.349265	0.409635	0.461466	0.915071	0.305206	0.582569	1.0286	1.02211	0.0896136	0.214009	0.272702	-0.0119755	0.160892	0.161128	1.03447	0.927868	0.441477	1.19215	0.799125	0.665414	0.356586	0.731908	0.483447	0.611193	0.794352	0.388215	0.920586	0.988314	0.574142	1.2591	1.65123	2.02001	0.497487	0.236708	1.43063	0.602741	-0.934441	0.527253	1.31152	0.312113	0.182302	0.63181	0.165475	-0.180183	0.0560155	0.0132248	0.106087	0.329768	0.739909	1.26905	1.2517	1.32248	0.914061	0.382784	1.33079	1.43801	-1.41012	1.22726	0.592064	0.987557	2.09281	3.58508	1.28922	0.923855	1.05324	0.857609	0.986667	3.01873	1.32879	1.06899	0.218841	1.79966	-0.452599	0.425571	0.310088	0.338417	0.459208	1.04908	0.603506	0.0889087	1.45049	1.49492	0.904266	0.199987	-0.129597	-0.176616	0.274823	0.276209	-1.00572	0.761786	-1.21502	0.696898	1.11196	0.693251	0.612108	0.589721	0.890137	1.05374	1.42592	1.03213	0.0817091	-0.0449351	-0.120257	0.00278395	-1.51582	1.60216	-0.237698	0.0436399	0.0577175	-0.0567797	-0.976052	0.83165	0.733727	0.569674	0.57621	0.646879	1.15112	0.724602	2.08859	0.555567	0.482766	0.609923	0.827381	0.450031	0.524322	0.555326	0.746653	0.611562	0.60431	0.61473	0.500408	0.300841	0.514588	0.8003	0.694346	0.544786	0.350967	0.851723	0.923388	0.268521	0.214734	0.0753961	0.228137	0.304477	0.0157788	0.177368	0.730574	0.267082	0.179502	0.837381	-0.0793926	1.23842	0.378988	0.323456	0.165762	0.192362	0.747881	0.587625	0.68621	0.639918	1.36257	1.0719	1.36728	1.92905	0.10971	-0.214458	-0.217243	0.81224	-0.20279	0.131801	-0.178985	-0.28836	-0.314869	-0.059581	-0.0152495	-0.0545674	0.032503	-0.303699	-0.969732	-0.307412	-0.248873	-0.415185	0.620618	0.242259	-0.198428	0.0278496	-0.305278	-0.658638	0.084241	0.0836507	-0.169028	-0.0417962	-0.201149	0.202551	-0.12318	-0.391678	-0.308896	-0.204529	-0.0807742	0.0818009	-0.16939	-0.297627	-0.282915	-0.459629	-0.149391	-0.172783	-0.173554	-0.515038	-0.0274814	0.596738	0.0780097	-0.0472023	0.893003	0.450977	0.581996	0.813477	1.04857	0.949206	0.934544	1.22672	0.510214	0.824735	0.736875	0.710605	1.07675	1.09445	0.427234	0.701413	0.464968	0.636782	0.897809	1.02554	1.08923	0.489904	0.74528	0.395733	0.615704	0.548045	0.750679	0.959936	0.862836	-0.136438	1.13163	-0.397782	0.354247	0.967318	0.438603	0.673676	0.707972	0.233655	-0.0148295	0.2284	-0.0108733	-0.0384862	0.0843181	0.090397	-0.141605	0.0665344	0.0652179	0.0275673	-0.010752	0.136768	-0.0311798	0.0453504	-0.0216065	0.12283	0.0355968	0.178485	0.173999	0.191339	0.11755	-0.0417725	-0.048847	-0.0389778	0.1944	0.950354	0.252784	0.125446	0.0480475	0.442977	0.749774	0.502573	0.18772	0.0670686	1.58453	0.29975	0.32736	0.969228	0.0936383	0.904694	2.63949	0.666308	0.569057	0.440521	0.511091	-0.118463	0.0120532	-0.254405	0.140305	-0.0707408	0.351511	0.181284	0.105047	0.133856	0.456767	0.133503	0.39471	0.17255	0.91206	0.933041	2.77721	-0.788585	1.44326	0.625396	1.82307	1.52993	3.67541	1.20258	0.603638	1.96523	-1.20834	-1.45102	-1.47989	2.50532	-1.62763	-1.77398	-0.0625635	0.334765	0.619644	0.766434	0.483111	0.307868	-0.444112	0.0780788	0.391433	0.00589144	-0.0126157	-0.105367	-0.0251674	-0.187607	-0.0255069	0.612046	1.24079	2.02453	0.210482	-0.19088	-0.103691	-0.0939136	0.116421	0.412599	0.477947	-0.0188796	0.268925	-0.00500149	0.285494	0.0848236	0.1282	0.109578	0.309981	0.225471	-0.918602	1.04372	1.19606	1.1419	0.0995276	-0.132946	0.228894	0.228806	0.383177	0.273767	0.325886	0.204109	0.263038	1.64403	0.350948	0.212634	0.359091	-0.0303343	0.376948	0.0961399	0.263216	0.227662	0.318541	0.294933	-0.00415017	0.487134	0.392269	0.0493887	0.268475	-0.0243438	0.273276	0.337381	-0.0411244	0.203817	-0.207583	0.0261514	2.3327	0.0546349	0.14562	0.432941	0.285278	0.511613	0.245435	0.660535	0.112721	0.209772	0.256879	0.0573078	0.294788	0.125206	0.231747	0.325825	0.317747	0.360315	0.0934405	0.479739	0.431409	0.518182	0.502727	0.771255	0.691711	0.580199	-0.186393	-0.334676	-0.206864	0.203248	0.132179	0.165539	1.00607	1.88604	0.682141	1.67261	0.411209	1.92756	1.09482	-0.314122	-0.166806	0.370284	0.940165	1.90149	0.279673	0.364516	-0.196481	0.897874	0.700871	0.820885	0.70834	0.617234	0.82599	0.585871	-1.91261	-2.01249	-1.45904	-1.06976	-1.30981	-1.67986	-1.48942	-1.74451	1.14845	0.510962	0.763172	0.922749	0.132036	0.252069	1.21485	-0.136906	0.606019	0.581908	0.866749	-0.010843	0.963381	0.8693	0.0369546	0.376288	-1.91568	-0.127865	-1.92739	-2.06391	0.574002	-2.60297	-3.02631	0.405916	0.0229834	-1.08855	-2.29983	-2.1932	-2.08183	-1.16693	-0.0537697	0.215707	0.127767	-0.246296	1.79452	2.6808	1.04182	1.14521	1.83901	0.891866	-0.0976445	0.96714	1.10279	1.08929	0.302822	0.527121	0.617738	0.746126	0.187315	0.82672	0.322273	-0.530774	0.52895	-0.0037455	0.182748	-0.355021	0.410177	0.74063	0.747248	0.346706	0.21844	0.276652	0.480485	0.27761	0.698602	-0.133183	-1.03773	2.61147	1.43825	0.717995	1.00925	1.35972	0.639293	-0.0557222	0.804595	1.3506	0.319527	0.266943	0.700154	0.618465	0.29131	0.469545	0.626626	0.142788	0.488199	-0.0391897	0.469571	0.132635	-0.57249	1.43263	0.618741	0.470334	0.672331	0.497117	-0.771379	-0.0869562	0.352147	0.507612	-0.108491	0.301111	0.778973	0.388893	0.781416	0.852289	1.10565	0.714405	-0.211698	3.6431	0.331252	1.28776	-0.936938	0.766394	0.893242	0.288279	0.518944	0.412791	0.0539251	0.806018	0.366068	0.0386502	1.50529	0.278364	0.415385	0.0653054	0.865529	-0.134347	0.709982	0.906586	0.677833	1.39261	0.881778	0.915907	0.580807	1.2261	0.945563	0.947578	-0.642559	-0.326023	1.6591	-0.503944	-0.517325	-0.491258	0.023518	-0.00107819	0.00289782	0.0129654	-0.0917977	0.0302566	-0.11851	-0.275556	1.45763	1.32731	1.51615	1.53575	0.901134	1.35839	1.31882	1.84055	0.471648	0.573261	-0.372507	-0.102205	0.475321	-0.21612	-0.152642	0.206341	0.502458	0.349114	0.41895	0.0872166	0.0634105	0.439288	0.268828	0.100472	0.20259	0.0435614	-0.0216667	0.0762249	-0.110559	0.390495	0.282919	-0.43258	-0.0946922	0.0654753	0.206619	0.213678	0.662097	0.743338	1.12638	0.738959	0.708882	0.437217	0.584992	1.53842	0.832083	-0.244803	1.21693	1.17191	1.06554	1.34693	0.677344	1.79084	1.48877	0.779589	0.989579	1.15706	1.26422	1.08121	0.967532	2.30089	1.05543	0.362362	0.325233	0.436007	0.302722	0.458113	0.217519	0.340573	0.128175	0.317508	0.387543	0.321368	0.174841	0.0479918	0.457016	0.350268	0.197648	0.339796	1.83997	0.0991103	0.345921	0.15809	0.0753928	1.50328	0.385884	0.84669	0.432421	-0.4259	-1.53545	-2.01273	-0.868479	-0.6823	0.397641	0.296244	-0.53351	0.100259	-1.57736	-0.57921	0.201037	0.17339	0.221001	0.266591	0.575999	0.156393	0.548846	0.371756	0.503879	0.218062	0.433395	0.785286	0.620796	0.161412	0.191174	0.760353	0.97196	0.656441	0.6048	0.199647	1.01259	0.222614	0.649615	0.168179	0.859929	1.31717	0.124772	0.64289	0.692391	0.595323	0.370112	0.510433	0.374729	0.450207	0.263946	0.157256	0.660411	0.265458	0.331243	0.441707	-2.453	0.851018	0.970893	0.600008	0.642787	-2.6385	0.330771	0.0767955	-2.61542	-2.65258	0.231984	-2.48146	0.129969	-2.67204	-2.62719	0.249454	0.239093	1.49497	0.325774	1.16909	0.598721	0.31846	2.30711	0.708145	-0.0412396	1.76685	-0.41898	-0.180516	0.0938605	0.0427173	-0.0573792	-0.0329266	0.201543	0.291227	-3.15467	0.262335	0.839818	0.34443	1.51583	0.678816	1.34466	0.626551	-0.501367	-0.0928356	1.73864	-0.366086	1.53169	1.09297	-0.300606	0.284966	-0.274143	0.177503	0.989067	0.234093	1.67216	0.24968	0.393956	-3.5286	0.704847	1.61078	0.227379	0.792025	1.4675	1.09949	-1.55258	1.01514	1.18964	0.233042	1.92291	1.48672	1.2877	1.74244	0.41426	1.14111	-0.151469	0.721046	0.647212	0.132588	3.96898	2.03292	0.746313	1.94649	0.301222	0.418833	0.450742	0.555375	0.382742	0.241446	0.348117	-0.196158	0.395625	-0.0615369	0.209875	0.417332	0.103124
1531	CMTM7	1.58563	3.15503	-1.13822	4.10019	0.212159	-0.459579	-0.780782	1.57257	1.22065	-0.29228	2.27286	3.27263	1.1753	0.236823	0.148768	0.377475	0.110698	0.812949	0.251075	-0.547087	0.503827	0.410955	-0.74325	-0.168855	-0.326476	0.298213	-0.973595	-1.11916	-1.2104	1.68325	0.379272	0.957823	0.93332	0.820153	0.655416	0.859984	-1.56007	0.0981006	-0.668876	-0.137611	-1.23328	-2.81406	-1.24845	-4.21502	-0.772438	1.84194	-0.696518	1.11882	1.60195	1.38876	0.506501	0.922032	0.0983751	1.25105	0.877298	0.182843	2.19648	1.89085	0.64961	-0.0611837	1.72271	1.37248	0.784203	1.31754	0.787934	0.674399	0.879923	1.53885	0.334353	-0.175155	-0.00258746	0.0536848	0.108108	0.341547	0.452778	1.28155	1.33329	0.482191	0.543452	0.306379	1.22346	-0.52975	-1.10268	1.22032	0.279007	3.36933	1.52167	0.442343	0.629603	0.914347	0.814267	0.695549	0.627881	0.825346	0.968479	0.991996	0.965962	1.0884	0.946744	-1.26744	-0.101532	0.240793	-0.120277	0.0984772	0.673494	0.821371	0.819889	0.842009	-0.848537	1.53207	1.86812	1.10657	-1.13597	0.583493	0.983073	1.05521	0.711338	0.0193694	-0.0760418	0.200426	-1.50484	0.695598	-0.217971	-0.686066	0.0771017	0.18358	-1.76995	-1.50847	0.128676	0.88221	-0.163915	1.71062	3.59928	0.956835	2.02636	1.10913	2.15095	-1.03582	-0.650594	-1.12313	-0.446351	-0.560583	-0.813473	1.56314	0.173337	-0.735665	-0.244525	0.0592103	0.240139	0.331447	-0.844495	-0.582516	-0.190986	0.72935	-2.24614	-1.16869	-0.373821	0.076149	-0.322426	-2.42449	-0.0862577	-2.70835	-0.582205	0.138693	-2.89168	0.425928	-1.44892	0.183432	1.49291	0.983257	0.355679	0.58909	0.739227	0.900733	0.622924	1.33577	0.561836	1.08733	1.08076	1.11069	1.66896	0.51041	0.4349	-0.497337	1.51106	-1.42995	1.12825	1.28518	0.716426	0.382886	1.35328	1.40088	0.588236	0.901566	1.56111	0.994173	0.842697	0.669139	0.796505	0.779705	2.18986	0.694948	0.763543	2.14363	2.29146	1.07758	0.0978222	0.842433	0.310487	0.259363	0.711356	1.03936	0.6177	0.779768	0.461449	0.633055	0.339827	1.04244	0.402017	0.61256	1.02835	1.30806	0.330166	0.514838	1.08065	1.21619	1.02199	1.84074	1.66471	1.18213	0.958677	0.792321	0.976096	1.60709	3.72383	2.16164	3.06292	2.27015	3.58226	3.37008	-3.40717	-3.44204	0.305102	0.824976	0.368227	0.239038	0.88152	0.772912	0.495651	0.248601	0.317439	0.498256	-0.0303278	0.313099	0.730937	0.578281	0.387361	0.613472	0.0705595	0.74369	0.1031	0.284359	0.399224	0.474264	0.421152	-0.39386	0.611913	0.0371735	0.121875	0.154893	0.260535	0.457207	-0.0153992	0.735861	0.853019	-0.210193	0.462437	1.34765	0.23466	0.620039	-0.00823825	0.0927253	-0.124882	1.14827	-0.347644	2.14295	2.14913	0.489782	0.191544	-0.0181131	0.260903	0.275577	0.481012	0.454582	0.766171	0.548594	0.0667163	0.333635	0.190217	0.545423	0.69351	0.457048	0.250104	0.482512	0.581846	0.526287	0.175523	0.71763	0.253809	0.602541	0.698774	0.460651	0.316393	0.901713	0.631905	0.565163	0.298803	0.570152	0.617992	0.778675	0.580788	0.307514	0.495705	0.294249	0.767818	0.247686	0.325519	0.153592	0.23801	0.258357	0.467012	0.201054	0.409434	0.19593	0.255672	-0.295351	0.251475	0.00467224	0.359437	0.141759	-1.21244	-0.94328	-1.00415	-0.839954	1.14412	0.451993	1.29139	0.444424	1.30637	1.0537	0.0947513	1.55202	1.17958	0.347578	1.31609	1.00422	0.425911	0.885742	0.355617	0.164332	0.383955	1.38418	-0.237946	0.484234	-0.940799	-2.78601	1.14862	-1.49981	-1.18293	-1.20069	-0.89354	-1.0863	-1.36044	0.692303	1.29486	-0.0682421	-1.02133	0.868225	-0.0592299	1.51604	1.30327	1.49461	1.44006	0.567829	1.18763	0.547144	1.77361	0.117811	1.4481	0.176005	2.06294	0.0442867	0.294949	-0.506483	1.58864	0.653785	0.760273	2.18435	2.48226	1.52038	1.77701	1.67185	2.24522	1.86947	1.76744	2.09356	-0.0910317	0.178992	0.608555	-0.326416	0.0782185	-0.200265	-0.0669	0.703643	-0.659927	-0.625559	-0.648256	-0.610552	0.874662	1.03447	0.870897	1.03924	0.948387	0.462842	0.544871	0.581393	0.958809	0.548952	0.300988	0.180761	0.292788	1.71006	1.3413	2.05116	1.11403	1.52265	0.772021	-0.108839	0.859975	1.19307	0.955407	0.924975	0.713204	-2.3186	-2.0666	-2.15829	-2.60735	-2.48996	-2.58951	0.316076	0.281307	0.850765	0.524899	0.885944	1.69971	1.59508	1.36045	1.58983	0.326204	0.254408	0.25499	0.801509	0.412155	0.927846	3.71922	2.53257	6.39935	0.396989	0.733419	0.691245	0.0813212	0.732126	0.479011	0.937859	0.753657	1.1838	0.565066	-0.196228	-0.192829	-0.119029	-0.414231	-0.404163	-0.0101415	-2.95972	-0.343427	-0.579614	-0.481525	0.564428	-2.37193	-0.468749	0.0590802	0.353307	-0.139579	-2.35671	-0.726503	-0.0242653	3.62435	0.174451	-0.580958	-0.488744	-2.39916	0.53039	-0.280673	-0.0305151	-2.31514	-0.579586	1.85632	-3.75017	2.03798	-0.738469	-1.18558	2.05425	-0.00922535	-1.68211	-0.257462	-3.54618	-2.80854	0.438796	0.0404987	0.103232	0.195361	-3.30659	-3.40873	-0.468333	0.12359	-0.451663	-0.0448902	-0.0913392	0.0223622	0.619064	0.566669	-0.153844	-0.0339723	0.719069	0.238325	0.00738648	-0.50479	0.201627	0.904341	-1.0229	-0.527753	-0.308536	-0.440253	-0.137297	-0.503227	-0.765888	-0.705457	-1.04278	-1.7907	-0.434838	0.726338	0.335414	0.466965	0.870013	0.280433	0.153144	0.420282	-0.71134	0.272807	-0.650179	-0.587829	-0.385244	1.3625	-0.42571	-0.729444	-0.427666	0.0466799	0.250387	0.484358	0.335277	0.459998	0.120142	0.228845	0.337478	1.11832	1.38788	-2.54714	0.561129	-2.29269	-2.479	-2.23464	-0.289133	1.00707	2.08713	1.77755	1.54132	0.49742	1.35922	0.483093	0.239145	0.43727	3.40113	0.771762	1.06246	0.494475	1.08539	0.474611	1.39982	-0.170779	1.93463	1.58512	0.326371	1.17102	1.14543	0.384833	-0.490258	-3.4262	0.966405	0.879077	0.0645063	1.45177	0.323422	0.542533	0.0988291	0.542599	1.14571	0.855565	0.677199	1.71163	-0.227569	1.15426	0.289988	-0.887009	-1.0074	-1.36597	-0.35751	-0.508015	-1.03471	-1.2373	-0.0476935	-3.6922	-0.744242	-0.931855	-1.01054	-1.147	-0.298301	0.0555199	0.144521	-0.120708	0.929554	0.328961	0.222366	1.01871	0.295203	0.177607	0.704751	0.167966	-1.94508	-1.97227	-2.33827	0.543527	-0.642594	0.243394	-0.318237	0.841419	1.00173	1.46526	0.421934	1.65007	-0.115767	-0.156431	0.15511	0.643866	0.200345	-0.580489	0.681566	-0.548576	-0.220595	0.195061	2.72104	0.206021	-0.393988	0.271728	-0.792972	-0.42982	-2.91283	-0.394829	0.43056	0.324192	0.0577965	0.520111	0.558287	-0.360709	-0.0585917	0.496887	0.572765	0.492667	0.461532	1.58574	1.11366	0.510752	1.05049	1.62746	0.290893	1.1101	1.08789	0.561915	0.219767	1.03404	0.321439	-0.740305	0.307735	0.804765	0.5593	0.168553	0.621087	-0.0188763	0.972927	-1.29605	0.193016	1.98034	1.62588	2.12633	-0.357658	3.17688	-1.24557	1.30295	-1.25532	-0.711202	-1.38707	-1.12545	1.01096	-1.42899	0.180718	0.367026	0.284508	0.132972	0.370676	0.115447	0.34293	0.40075	0.151902	1.14104	0.955098	-0.133589	-0.34104	0.038981	0.319671	-0.494313	-0.185812	0.632	0.872208	1.11327	0.86064	1.08527	0.703359	0.63248	1.02679	-0.0973772	1.00892	-0.608557	0.652619	-1.29424	0.675147	0.0340271	0.207459	0.490074	0.621485	0.542325	1.06788	1.09182	1.39087	2.00828	1.29557	1.39182	1.29416	1.40368	0.641858	0.725361	1.09674	0.302261	0.898217	0.919037	0.163279	1.77986	0.177192	2.97512	1.08758	1.74629	0.953105	0.708699	0.906377	1.78803	1.8348	-0.198743	1.02483	0.904951	0.92815	0.0349936	0.0329608	0.423572	0.921855	0.691842	0.872253	0.393805	0.575853	0.302705	1.70946	1.05288	0.617383	-0.372758	-1.37093	0.581376	0.75758	0.472034	-0.757868	-0.798802	0.620868	0.303156	-0.759672	0.384418	-0.375076	1.55115	-0.558772	0.036263	0.193858	-0.416578	0.392617	0.665383	-1.25893	-0.444631	-0.712553	-0.332937	0.79057	-0.207359	-1.31705	-0.0298596	0.637855	-0.083466	-1.854	-0.200757	-0.313514	-0.252597	-0.414589	0.0733712	-0.980771	-0.108284	-0.320885	0.14882	-0.119342	0.290481	0.165995	-0.224229	-0.591283	-0.0171165	0.554182	-0.200808	-0.22183	-0.249577	0.53467	-0.224577	-0.139655	-0.110584	0.285583	0.120627	0.159163	0.661903	-0.449595	0.320532	0.0563174	-0.0447921	-0.267743	-0.354267	0.220778	-0.189228	0.0941275	-0.434776	-0.985793	-0.991495	-3.80329	-0.83748	-1.10619	-0.671885	-0.916203	-3.85567	0.227917	0.660611	-1.75829	1.90796	0.649734	-1.62019	0.752393	-1.83496	-1.76832	0.84167	0.87416	-0.311753	-0.31775	-0.397751	-0.0115735	-0.526343	0.752295	1.90245	0.449741	1.41764	0.614178	0.358594	0.180951	0.205927	0.15023	0.0959265	0.976989	0.764199	-2.89062	0.900034	0.233091	1.75265	-2.77897	1.82979	1.44488	-0.0387511	1.60432	1.42576	1.61549	0.725152	-1.58937	1.69532	1.93416	1.12725	1.6308	0.608385	0.846192	1.03095	0.983842	0.288796	2.75033	1.88483	0.966438	1.88604	1.18767	0.213592	-3.6229	0.543784	-3.23805	1.7233	0.710514	-0.0369677	-4.12398	0.25658	1.01753	-3.29767	0.366704	0.721671	1.2483	0.79213	0.220686	-0.828998	-0.289812	1.46032	-0.113698	1.15045	-0.225033	0.276212	0.358799	-0.0647942	-0.0789299	0.113281	-0.152039	-0.0975702	-0.0621193	0.971795	0.630272	1.06658	0.481862
1532	CMTM6	1.49162	0.729155	0.808844	1.52548	4.07184	0.992496	1.02074	0.856101	1.80272	3.17161	2.34395	0.213133	2.28116	1.31301	1.01674	1.38155	1.20271	1.10739	1.81083	1.35714	1.77517	1.25581	0.928307	1.55489	1.71099	1.09775	0.95896	0.678379	0.674715	2.1808	0.898751	0.84364	0.633171	0.529821	1.06824	0.854406	1.1272	1.10065	1.37357	1.26656	2.10638	0.843429	2.03212	0.54226	0.67957	0.943634	1.12485	1.10117	1.1284	0.833573	0.579039	0.435856	0.449226	0.379742	0.450072	0.31116	0.431711	0.292345	1.09821	1.00142	0.914022	0.692837	1.06522	1.16605	0.85934	0.689097	1.13061	0.726268	1.49042	0.975078	1.04807	0.74814	1.03764	1.66159	0.643815	2.08691	-0.106905	0.0799515	-0.0503933	-0.149254	0.0910671	-0.294199	0.329154	-0.245492	-0.0549325	0.173396	-0.0431891	-0.434143	0.130588	-0.185251	0.120742	0.201902	0.00148569	0.0327006	0.0739239	-0.255189	1.48837	1.3608	1.69453	1.3694	1.17951	0.889228	1.13132	0.935206	1.05177	1.43859	2.33086	1.53089	1.807	1.44514	2.16174	1.95252	2.44864	1.24271	1.46802	1.1374	1.47861	0.983055	1.06628	4.00349	1.38648	2.49592	2.5362	0.925577	1.12862	1.03471	1.30275	1.27603	1.17305	1.89381	1.3656	0.289282	0.598961	-0.0917613	-0.0529528	0.127932	-0.101073	1.23388	1.65215	1.04988	1.5728	1.19032	1.37276	2.05788	0.483929	0.257311	0.19087	0.689395	0.473005	0.308651	0.6434	0.298295	0.205327	-2.11648	1.93409	1.56978	0.73258	1.358	0.388086	1.10359	0.842796	0.922484	0.760245	-0.128154	0.599959	-0.0352979	0.551268	-0.381496	-0.0649543	0.177505	-0.157465	1.99313	1.57721	1.90887	1.87759	2.06787	1.66741	2.45713	1.89157	1.93138	2.2422	1.59843	0.982246	2.18708	3.67097	1.20954	1.11768	0.709229	0.918986	0.956574	1.25728	1.41951	1.37543	1.98512	2.37638	1.98614	0.743626	0.66554	0.717206	0.728073	1.23171	0.814571	0.57846	2.18324	1.91543	1.26652	-0.148874	-0.228885	-0.623158	0.0848862	0.752383	1.30146	0.713711	0.603399	0.954502	0.632408	0.425189	0.451515	0.616897	1.12342	1.12034	1.23087	1.37065	-0.34955	0.14322	-0.17992	-0.0955105	0.902597	1.66479	-0.29645	0.00341015	-0.150423	-0.0969283	0.509693	1.56167	1.87785	1.34144	1.86031	1.18863	1.52128	4.18148	4.09233	0.96445	0.844441	0.782795	0.810733	1.17693	1.09959	1.10779	1.16674	0.986327	1.19575	0.990322	0.955405	0.706852	0.970006	1.10332	0.984363	1.2723	1.21042	1.0202	1.22982	0.518593	0.366847	0.861534	0.412167	0.0177611	0.772698	-0.26819	1.1308	0.0700493	-0.184395	1.14038	-0.0277278	1.66009	-0.290042	-0.312801	0.04566	-0.387232	1.48641	0.857907	0.51448	0.544197	2.01917	1.94823	2.79904	2.89198	0.573043	0.618957	0.764761	0.520497	0.656438	0.775032	0.65382	0.590673	0.893784	0.622538	1.21645	0.738201	0.715416	0.878314	0.691571	0.622618	0.696321	0.705104	1.23913	0.553673	0.801011	0.69925	0.76024	0.789206	0.890687	0.834969	0.79749	0.762778	0.882183	0.789888	0.713146	0.768045	0.718581	0.554849	0.480538	0.673039	0.728679	0.810079	0.858809	0.664133	0.633375	0.875367	0.786059	0.680421	0.776172	0.611047	0.850577	0.832688	0.86462	0.992687	0.795913	0.788061	0.987324	0.0289758	0.101881	0.0655587	-0.0850078	0.774078	0.485147	0.817933	0.619941	1.16939	0.807198	0.662558	0.858169	0.524035	0.561163	0.98049	1.44566	1.01062	1.02888	1.92006	1.81043	1.58658	1.28848	1.25345	0.931087	0.0618613	0.767231	0.529773	0.415035	0.678854	0.477665	0.434693	0.324538	0.756339	0.0250875	0.375977	-0.175241	-0.190455	-0.146743	-0.195267	-0.0408751	-0.307865	-0.0657109	-0.108136	-0.328717	-0.194311	-0.0964319	0.280767	-0.0714914	0.0376077	-0.115408	-0.00667711	0.0515701	-0.0223665	-0.238181	-0.0700534	0.0111641	-0.107084	1.31037	1.72405	1.36386	1.48052	1.54903	1.71539	1.50207	1.31142	1.82096	1.45365	1.98932	1.76741	1.36436	1.65674	1.27786	1.5239	2.34552	0.751948	0.735663	0.694555	0.769172	1.08993	1.06747	0.436537	-0.293169	-0.749666	-0.101192	-0.261783	-0.388623	-0.597859	-0.200947	-0.314441	-0.367756	-0.282787	0.882355	0.616789	0.982259	0.959854	1.43937	0.230867	2.02153	2.38515	3.70174	0.61839	1.59859	1.6997	2.13871	2.12478	2.28955	1.57429	1.86371	1.42685	1.01063	1.13062	1.2044	1.10175	1.49522	1.75321	1.61276	1.44194	1.72309	-0.261007	-0.416573	-0.334773	-0.310204	-0.235157	-0.0881334	1.41851	1.18679	1.95764	-0.315153	-0.356543	-0.389641	-0.629325	2.20263	2.35629	2.64123	2.66107	2.48914	2.61686	1.27717	1.29376	1.42301	1.40001	1.31942	1.4036	3.33007	2.93807	2.52141	3.11411	-0.00658614	-0.478884	-0.176614	-0.123717	0.00577597	0.0185264	-0.0354078	0.161846	-0.118482	1.00278	0.157769	-0.125763	-0.358097	-0.337908	0.0687939	-0.336996	-0.14434	-0.05929	-0.577993	0.264554	-0.150352	0.855806	-0.0142427	-0.0342591	-0.110374	-0.3919	-0.197283	0.373066	-0.404063	-0.144178	-0.122448	0.0405629	1.28597	-0.502202	-0.0325377	0.424789	1.8325	1.68588	1.52863	1.38466	0.39624	-0.0325174	0.0473927	-0.219783	0.0096362	0.0953691	0.220978	0.437351	0.330284	0.112824	-0.0789665	-0.318226	-0.278879	-0.15606	0.0618462	0.0115563	-0.0628416	1.35293	1.02129	1.27077	1.24102	1.10664	1.31507	0.575057	0.921496	1.01726	0.679327	0.555883	0.55623	1.00592	1.41553	0.941628	1.29057	1.27764	0.626029	0.921637	0.962163	1.09682	1.16521	0.495411	0.923864	0.704022	0.827156	0.736908	-0.344164	1.19541	1.16754	1.07822	1.29088	1.7791	-1.06738	1.36854	1.72439	1.59392	0.705327	2.24277	2.80086	3.04431	3.10773	2.39746	3.65147	-0.00281457	0.290248	0.229883	0.573002	2.13744	0.518718	2.86592	1.35348	1.13051	1.85721	0.729378	2.49259	2.4643	0.956318	1.53773	2.05949	1.52296	2.7481	2.27881	1.67855	1.35941	1.80282	2.39547	1.23424	1.15547	1.29181	-0.0068373	2.21328	1.7001	1.28846	1.75747	1.38167	0.783924	0.804657	0.551007	1.70597	0.710677	1.0716	0.712904	0.567412	0.838628	0.853291	0.506537	1.16626	0.749124	-0.0117774	0.462488	0.746012	0.118532	0.960217	0.999891	0.619657	1.44127	1.21893	1.37847	0.850533	1.17967	1.54521	1.27004	2.08454	1.93394	1.90721	0.378334	-0.0499529	0.815469	0.396353	0.968908	1.65126	1.25702	0.963319	0.579799	0.849522	1.17098	1.03472	0.853823	0.919173	0.332678	0.355429	0.475103	1.43298	2.07565	3.24446	1.98287	1.46717	1.37783	1.31467	1.31527	2.39936	0.427959	1.00114	1.20098	0.703349	1.03581	0.588676	0.724587	0.117817	1.07872	0.289941	1.29334	2.33267	2.98933	2.56926	1.58227	4.08639	3.79317	1.88907	1.0795	0.783733	0.784853	0.658968	1.70138	0.603864	0.545457	1.4873	0.425277	0.524528	0.386418	1.72425	0.551553	1.29281	0.814016	0.951869	1.30538	1.26571	1.04953	1.11522	1.55746	1.02179	1.18335	2.27533	2.01397	2.29019	2.14276	1.70466	2.22006	0.833559	0.799966	0.748433	0.787443	0.676837	0.784994	0.705759	0.600009	1.6626	1.73796	2.13372	1.90559	1.79609	1.51394	1.6929	2.08691	1.57254	0.319515	0.793073	0.297298	0.330041	0.351158	0.323119	0.61389	0.547538	0.039262	-0.312488	-0.107213	0.583099	0.233983	0.0846837	0.125304	0.181962	1.28787	1.41469	1.14862	1.89756	1.63823	2.12301	2.08516	1.63472	1.48383	1.03562	0.976197	1.6143	1.53901	1.86749	1.19241	1.21673	1.56385	1.54297	1.94608	1.75896	2.18572	1.69055	1.52595	1.18059	1.54807	1.45077	1.60508	1.6765	1.14817	1.47703	1.54204	1.17557	1.83192	1.41428	1.70316	1.61411	0.736137	0.522672	0.43427	0.507041	0.517946	0.451068	0.725455	0.720265	0.655597	0.775464	0.655572	0.943764	0.752803	0.511657	0.666673	0.71804	0.614842	1.45397	0.0783783	-0.149581	0.350915	0.647208	0.0483106	1.03765	0.132233	1.0221	1.2629	1.19255	1.53411	1.45754	1.01668	1.13848	1.29487	1.26844	1.36658	1.05573	1.1914	1.3729	1.53282	0.852454	1.11516	1.10952	1.00388	1.43098	0.96958	1.44217	1.05958	1.04305	1.4228	1.08095	1.08957	1.25765	1.4576	1.44627	1.62239	1.05596	0.844358	1.50039	1.01478	1.40461	1.04671	1.17715	1.51966	1.1543	1.47178	1.64455	1.85895	1.13901	1.36479	1.01259	0.894435	1.45489	0.93465	1.85151	1.22113	0.423987	0.435898	1.03694	0.77382	0.563528	0.630066	0.907883	2.15121	0.016328	0.0958123	-0.448996	0.811593	0.286053	0.891442	0.156266	-0.409429	0.791568	0.0634303	-0.0697916	0.595409	1.01228	0.498467	0.370701	0.448806	1.20707	0.730795	0.985076	1.15081	0.594391	0.65369	0.733038	0.962566	0.796378	0.835274	0.645696	0.578103	0.908071	1.57627	0.480948	1.56468	0.753144	1.89757	1.14444	0.231123	2.06323	1.34242	1.71757	2.08197	1.3712	0.193662	1.75877	2.00571	2.49836	1.97944	1.93769	2.3337	0.946662	0.358152	3.23022	2.02603	0.526398	1.49907	1.73322	0.483272	1.32331	0.565761	1.6574	2.59065	0.811267	0.352764	1.12185	1.36849	1.15491	1.93269	1.26369	0.677978	1.96824	0.626244	0.474181	1.43087	4.90971	2.02896	1.71896	3.09852	1.67899	1.30577	0.21427	0.326167	0.800461	0.71164	0.584388	1.23658	0.785188	1.7622	1.29968	1.6714	1.22255
1533	DYNC1LI1	0.520645	0.225858	0.275242	0.0849897	1.16178	0.624522	0.34275	0.820848	0.707232	2.36738	1.11288	1.38372	0.717485	0.526224	0.438832	0.514351	0.471114	0.285509	0.575157	1.12029	0.606461	0.0505625	0.936516	0.635402	0.797961	0.0882967	0.963486	0.936021	1.08632	1.54174	0.418091	0.221923	0.0974595	0.29661	0.206905	0.224306	0.647077	0.717307	1.68178	0.893275	0.914781	0.60159	-0.15934	0.339523	0.0510839	0.511969	0.509804	0.541015	0.606379	0.420062	0.342776	0.246806	0.22336	0.248026	0.152102	0.216235	0.0808464	0.058592	0.212202	0.597764	0.307755	0.53096	0.216475	0.0734792	0.361301	0.374191	0.347918	0.438296	0.250595	0.268985	0.467655	0.238764	0.165808	0.49532	0.199815	0.913357	0.58841	0.329156	0.377057	0.746096	0.648545	0.279954	0.692304	0.627722	0.187463	0.615205	0.55483	0.35895	0.49628	0.311901	0.608688	0.503408	0.651291	0.213951	0.461684	0.337969	0.398493	0.362502	0.728517	1.06033	1.42345	1.04512	0.413045	0.0716426	0.401261	0.573269	1.34161	0.394689	1.4768	0.724566	1.07388	0.743556	1.36733	0.506055	0.867186	0.919434	0.73907	0.703712	0.839852	1.42546	0.575143	1.7647	1.45566	0.687063	0.876574	0.583519	0.777726	0.790922	0.775207	0.866082	0.854529	-0.0886199	-0.0646882	-0.0286081	0.112111	-0.0491797	0.0901097	0.643784	0.598877	0.813232	0.720926	0.551439	0.666308	1.57111	0.355942	0.458024	0.40339	0.18509	0.496389	0.739372	0.994203	0.348876	0.222053	0.745027	1.05937	0.805778	0.581027	0.646187	0.263065	0.28832	0.48386	0.422997	0.392951	0.281945	0.411825	0.206999	0.79347	0.347889	0.0768665	0.344334	0.249454	0.439381	0.328146	0.434386	0.559417	0.230804	0.0442585	0.42311	0.345201	0.56224	0.47041	-0.0159235	0.292262	1.42955	2.35978	0.511179	0.198689	0.151998	0.300316	0.285054	0.472649	0.741748	0.945468	0.550556	1.36745	0.940588	-0.0822062	-0.0945345	-0.0171125	-0.0452498	0.373964	-0.00752566	-0.0981432	0.561843	0.37022	0.0768248	0.360068	-0.193452	-0.0550278	0.373877	0.0661359	-0.0593767	0.194075	-0.117781	0.177831	0.253189	0.158052	0.178608	0.120773	0.664924	0.240371	0.251229	0.461557	0.0235283	0.161293	0.151211	-0.129067	1.14147	0.887745	-0.00457329	0.180304	-0.0252452	-0.0330466	2.00819	0.836178	1.21983	0.379185	1.1903	1.02373	0.627741	1.47883	1.49077	0.247147	0.252643	0.0805908	0.0172127	0.251568	0.12527	0.249249	0.138396	0.134136	0.120191	0.487692	0.329639	0.164997	0.170998	0.302726	0.0495158	0.252008	0.264208	0.127431	0.262011	0.334259	0.390462	0.485853	0.353063	0.376565	0.441866	0.159991	0.662072	0.0914097	0.541458	0.761105	0.336751	0.765424	0.111574	0.203635	0.305527	0.336569	0.566176	0.207257	0.274748	0.142821	0.051116	0.587352	1.05402	0.732383	0.427251	0.164595	0.354647	0.126933	0.294639	0.270775	0.102185	0.237342	0.216671	0.334891	0.412042	0.401384	0.282708	0.424631	0.217054	0.235117	0.2308	0.367264	0.651599	0.271684	0.265025	0.340589	0.0403276	0.127099	0.182633	0.336534	0.207816	0.34348	0.372194	0.369169	0.153075	0.284485	0.171863	0.286862	0.247105	0.40662	0.429926	0.334173	0.317128	0.218267	0.228721	0.26859	0.511092	0.138108	0.310123	0.36019	0.399149	0.365783	0.290861	0.172626	0.271998	0.154685	0.229431	0.312283	0.568224	0.426603	0.487367	0.578347	0.450033	0.399546	0.275852	0.374905	0.220186	0.379966	0.273118	0.252473	0.473654	0.705117	0.678345	0.286988	0.298647	0.0848137	0.224357	0.314016	0.309232	0.180931	0.350935	0.930135	1.20458	0.859626	1.0645	0.571664	0.808052	0.750274	0.775869	0.89101	0.220763	0.343943	0.46094	0.204814	0.432639	0.392053	0.414669	0.490796	0.454716	0.632701	0.215154	0.388349	0.558831	0.380484	0.388319	0.403548	0.499103	0.320814	0.500549	0.460937	0.509012	0.164187	0.27724	0.31746	0.521247	0.526687	0.225503	0.352542	0.214639	0.454285	0.38493	0.378758	0.614873	0.203783	0.462906	0.421845	0.353	0.614235	0.407128	0.836043	0.436489	0.514446	0.533354	0.556432	0.487319	0.809394	1.17653	0.252875	0.0214423	0.149351	0.140369	0.136551	-0.0183961	0.0815571	0.230265	0.266165	0.238995	0.226602	1.93077	1.4478	1.07855	-0.692595	1.55985	0.587393	0.23904	0.666796	0.609769	0.255897	0.164698	0.274246	1.56566	1.9705	2.07004	1.51456	1.78696	1.86912	0.319539	0.289669	0.241779	0.302278	0.194718	0.0829703	0.0403425	-0.342966	-0.153736	0.348811	0.413562	0.439147	0.383637	0.548295	0.475649	0.775037	0.77073	1.32542	-0.359189	-0.32855	-0.519449	-0.547881	0.222253	0.26269	0.284327	0.358908	0.0838243	0.320399	0.506448	0.573546	0.639559	0.592902	0.425144	0.511544	1.02406	0.695588	0.933132	0.674011	0.0856571	0.410309	0.404474	0.289379	0.344911	0.478898	0.348627	0.198151	0.381168	0.703556	0.386293	0.364202	0.491873	0.402942	0.356328	0.355739	0.340152	0.32214	0.196704	0.238772	0.289526	0.472245	0.400738	0.45167	0.518839	0.37127	0.260105	0.26028	0.305713	0.428428	0.428318	0.484834	1.45243	0.292332	0.437516	0.371711	0.912681	0.698835	0.941664	0.734475	0.643186	0.441073	0.341445	0.271462	0.543013	0.346965	0.679808	0.711912	0.841744	0.816519	0.324867	0.684167	0.461398	0.580082	0.827254	0.709553	0.557876	0.876574	0.803799	0.583165	1.0704	1.10496	0.89186	0.514505	0.346557	0.45097	0.374151	0.463033	0.634239	0.534795	0.957987	0.410339	0.618666	0.633217	0.471566	0.391084	0.679538	0.771401	0.544875	0.604302	0.323535	0.544879	0.490218	0.302171	0.43575	0.767176	0.0249412	1.0335	1.50514	1.54334	0.699392	0.89128	1.07511	1.62225	0.514366	0.243236	0.712955	0.632085	0.529186	0.656909	1.22755	0.463568	0.369331	0.438071	0.538639	1.0858	0.111585	1.2004	0.360498	0.600715	0.865235	0.5319	1.33013	1.58228	0.463505	0.763413	1.0858	0.487693	1.48312	1.31755	0.880056	0.580039	0.921574	1.30331	0.364916	0.424746	0.610775	-0.334792	1.86403	1.83536	1.19073	1.74434	1.88714	1.40717	0.587014	0.563957	0.586639	0.402588	0.494574	0.288624	0.620903	0.461436	0.622769	0.594343	0.615807	0.186856	0.798681	0.536883	0.532699	0.519936	0.324768	-0.0289075	0.239913	0.339572	0.436088	0.340666	0.518487	0.582036	0.378196	0.331464	1.36028	1.35177	1.26007	0.388522	0.285142	0.435744	0.523175	-0.0285267	0.390104	0.495858	-0.0362438	0.459491	0.399836	0.293611	0.507914	0.497899	0.438733	0.497652	0.956767	0.371774	0.41457	0.787531	1.45829	0.441794	0.314166	0.304908	0.0792963	0.358946	1.21121	0.403574	0.550304	0.556891	0.464506	0.474242	0.0432999	0.578934	0.333201	0.0200139	0.195888	-0.31974	-0.763371	-0.0427781	-0.245062	-0.139152	1.57443	1.18044	0.886432	0.447333	-0.0884574	0.412931	0.83738	0.780671	0.398646	0.305008	0.864753	0.121356	0.199317	0.425935	0.949155	0.456402	0.316289	0.181744	0.270616	0.134922	0.306359	0.666778	-0.04013	0.531736	0.0988403	0.360419	2.05404	1.2235	1.84245	1.16619	1.12051	2.2601	0.370206	0.258522	0.19286	0.153613	0.13748	0.309908	0.22931	0.173186	1.07665	1.18964	0.990133	0.249451	0.032362	0.30343	0.406654	0.423061	0.263749	0.347271	0.543923	0.480112	0.431918	0.283576	0.481351	0.55322	0.54418	0.579878	0.495213	0.568635	0.155087	0.496493	0.624893	0.55837	0.193835	0.327411	0.647047	0.404692	0.239372	0.466648	0.295659	0.0565229	0.258104	0.274222	0.389632	0.341772	-0.13828	-0.3801	-0.378738	-0.525627	-0.564286	-0.681496	0.210016	0.113388	0.166375	-0.164935	-0.469452	0.0865781	-0.292231	0.257573	-0.213148	-0.0872966	-0.358805	-0.0229496	-0.145955	0.389598	-0.228005	-0.298926	-0.0730071	-0.0601097	-0.539319	0.427207	0.322303	0.180211	0.375528	0.190977	0.409632	0.339966	0.250008	0.369315	0.225847	0.263285	0.372893	0.332813	0.502258	0.315948	0.362036	0.410374	1.64421	-0.0448508	0.34073	0.542173	-0.0915233	0.954939	0.695551	0.784521	0.700027	0.0608791	0.518481	0.743868	0.356656	0.417991	0.26217	0.385173	0.0493587	0.126685	0.152177	0.0274968	0.533827	0.127228	0.629117	0.83165	0.60989	0.592441	1.02533	0.684325	0.97544	0.672297	0.498464	0.975913	0.497279	0.72893	0.949566	0.800572	0.477645	1.11178	0.552182	0.642936	0.875193	0.672284	1.11294	0.776703	0.807718	1.06571	0.492339	1.00367	1.21056	1.04722	0.681164	0.880581	0.738905	0.658716	0.964642	0.60332	1.24978	0.73285	0.630875	0.443721	1.57786	0.499451	0.289158	0.500325	0.727729	1.73165	0.287412	0.181823	1.54247	1.50867	0.426847	1.29336	0.305657	1.65063	1.23813	0.319703	0.269038	0.57023	0.628757	0.595973	0.674732	0.571957	1.14282	0.749285	-0.165769	-0.235785	0.0183195	-0.0231408	0.356557	0.452682	0.323184	0.443777	0.654759	0.610243	0.783765	0.608085	0.584388	0.239283	0.99328	0.0747721	0.660506	0.494406	0.417624	-0.214652	0.664996	0.0327818	1.0752	0.665812	0.00626	0.201193	0.89116	1.22884	0.300896	0.0771121	0.949487	-0.403919	1.86896	0.610479	0.512785	1.36049	0.386181	0.639908	0.991825	0.546385	2.02369	0.50718	0.693308	0.614213	0.658108	0.565315	1.17265	0.602353	0.0710738	0.841373	0.274201	0.196093	0.470864	0.387986	1.04178	0.495948	0.381482	0.613674	0.320241	1.02971	0.442985	0.19518	0.90603	0.923049	0.925993	-0.0361936	-0.208349	0.153635	0.281338	0.0357197	0.27973
1534	CNOT10	-0.255157	-0.309217	-0.161795	-0.477367	-2.91373	-0.114745	-0.26451	-0.381532	0.0921811	-0.745033	0.299062	-0.232009	0.326414	0.0221794	-0.140272	0.213729	-0.0415652	0.0865553	-0.528039	-0.174719	-0.385185	-1.10948	-0.517023	-0.245309	-0.492463	-0.810013	-0.20645	-0.31267	-0.104696	-0.189588	-0.247008	-0.602703	-0.760506	-0.736079	-0.529252	-0.482717	0.373685	0.49613	0.523177	0.599389	0.664688	-0.452056	-0.683644	-0.575194	-0.691745	-0.232014	-0.217612	-0.0336249	0.0460625	-0.210174	-0.0797177	-0.119444	-0.119583	-0.0787619	-0.248336	-0.201059	-0.181599	-0.10063	-0.510134	-0.0593242	-0.516181	-0.368264	-0.228148	-0.491871	-0.485821	-0.210026	0.0179936	-0.136067	-0.161035	-0.158597	0.212895	-0.130384	-0.0802239	0.300477	-0.181338	0.0891505	0.186946	0.00665995	-0.116565	-0.149522	-0.450719	-0.521437	0.401211	-0.401328	-0.624644	-0.0010148	-0.791692	-0.213539	-0.0839779	-0.346399	-0.323126	-0.054662	-0.197251	-0.0664004	-0.267372	-0.660031	0.0979465	0.201062	0.273559	0.710656	0.65474	0.646022	-0.501503	-0.4606	-0.0277628	-0.151956	0.15097	0.0388201	0.195223	-0.024422	0.549915	-0.202119	0.604933	-0.0983528	-0.106899	0.112011	-0.313314	0.224339	0.304332	1.12494	0.436876	1.36157	1.31632	0.657615	0.438035	0.265264	0.545081	0.719694	0.66171	-0.238167	-0.100334	-0.26699	-0.0199432	-0.273846	-0.222696	-0.172417	-0.133992	-0.0837353	-0.430673	0.247021	-0.213604	-0.0269653	-0.0810942	1.55711	-0.0915432	0.192537	-0.240402	-0.184586	-0.0884986	-0.0214907	-0.517758	-0.238083	-0.372361	-0.085315	-0.0746002	-1.54566	-0.311161	0.381745	-0.0464292	0.121415	0.407956	-0.21005	0.0248703	-0.332955	0.068371	-0.274446	0.541734	-0.501134	-0.610179	-0.294073	-0.709137	0.127845	-0.216551	0.230063	0.363924	0.179336	-0.239099	-0.00320675	0.383482	-0.0011505	0.239301	-0.315808	-0.128478	1.18042	1.61984	-0.0182484	0.154957	-0.143949	0.231271	0.323254	0.221232	0.144813	0.44192	1.44817	0.872022	0.392424	-0.644428	-0.661181	-0.731649	-0.470373	-0.595472	-0.457577	-0.482289	0.572058	0.469681	0.287887	-0.379891	-1.14959	-1.33169	-0.0167946	-0.563256	-0.130843	-0.0796764	-0.410119	-0.251913	-0.284087	-0.121756	-0.302965	-0.168943	-0.115748	-0.286336	0.0425527	-0.313399	-0.348243	-0.153588	-0.0015463	-0.416913	-1.96049	-2.14496	-0.317203	-0.102978	-0.107899	-0.4981	1.58286	0.651858	-0.346644	0.241188	-0.22802	0.253209	0.18953	-0.989519	-0.816591	-1.0225	-1.07396	-0.886644	-0.931141	-0.64091	-0.71932	-0.782557	-0.612292	-0.937399	-0.951498	-0.925297	-0.797995	-0.835513	-0.941388	-1.03418	-0.708693	-0.553907	-0.943914	-0.809431	-0.860389	-0.143092	-0.146229	0.0899539	0.00432218	-0.176943	0.0742676	-0.16859	0.0936374	-0.288623	0.086171	0.246509	0.0290001	0.377073	-0.419627	-0.120499	-0.0975523	0.117381	0.00819446	-0.473515	-0.386768	-0.330624	-0.151014	0.215281	0.249565	-0.0583162	-0.186821	-0.293709	-0.211554	-0.0912002	-0.331957	-0.145815	-0.268427	-0.313815	-0.390585	-0.25697	-0.470561	-0.0528812	-0.272797	-0.320861	-0.352773	-0.385196	-0.207892	-0.25348	-0.0774206	-0.222044	-0.333605	-0.33874	-0.457505	-0.198844	-0.257328	-0.240182	-0.316688	-0.303833	-0.318273	-0.278676	-0.331746	-0.101783	-0.203006	-0.176877	-0.16604	-0.410789	-0.146543	-0.33479	-0.461477	-0.427536	-0.132752	-0.337126	-0.32861	-0.295316	-0.385324	-0.0555021	-0.34903	-0.289243	0.120865	-0.218402	-0.208463	-0.172262	0.0647704	-0.401618	-0.178845	-0.28401	-0.542473	-0.349294	-0.292364	-0.497643	-0.499895	-0.670825	-0.445648	-0.412628	-0.651915	-0.335731	-0.623699	-0.345707	-0.0959791	-0.40126	-0.35561	-0.486597	-0.448931	0.0390218	-0.0416895	-0.480227	0.37554	-0.0359268	0.517338	0.170296	0.288963	0.137188	0.122958	0.114144	-0.170732	0.237761	-0.0234328	-0.379877	-0.173532	-0.221943	-0.213834	-0.257697	-0.0260539	-0.267399	-0.313077	-0.0645188	-0.288736	-0.172791	-0.220333	-0.325526	-0.101381	-0.105828	-0.191637	-0.134615	-0.300263	-0.130575	-0.0102844	-0.204867	-0.0589928	-0.164085	-0.0312404	0.0387258	-0.215959	0.164023	-0.0270165	-0.171894	0.193204	0.0396006	-0.10324	-0.607386	-0.0841982	-0.139196	-0.411229	-0.046192	-0.559353	0.136412	0.51477	0.369033	0.440325	0.301979	0.486847	1.06443	-0.182911	0.411264	-0.43643	-0.270958	-0.351829	-0.552414	-0.32272	-0.271889	-0.564379	-0.594042	-0.527368	-0.503228	0.426721	0.669727	-2.40365	-0.945863	-2.22821	0.528626	-0.401935	-0.206943	0.060639	-0.553504	-0.458325	-0.447155	-2.34494	-2.24641	1.61805	1.10033	1.02233	0.87579	-0.576069	-0.838878	-1.04593	-0.24805	-0.664017	-0.10289	-0.0647079	-0.594082	-0.656297	0.0382212	0.0959675	0.11715	0.121791	0.0701674	0.0195544	0.598808	0.637385	0.386587	-0.574674	-0.614599	-0.626301	-0.694242	-0.303792	0.0166833	-0.4422	-0.320177	-0.516675	-0.197398	-0.205977	-0.338535	-0.312481	-0.273834	-0.43991	-0.336649	0.640406	0.544786	0.220631	0.622248	-0.518512	-0.313089	-0.0136443	-0.302913	-0.669415	-0.743974	-0.688339	-0.260427	-0.666767	-4.20204	-0.342408	-0.596733	-0.164409	-0.0893639	-0.294732	-0.668828	-0.115715	-0.449832	-0.254519	-0.495386	-0.478512	-0.295994	-0.395692	-0.692302	-0.716317	-0.671537	-0.528406	-0.637104	-0.370232	-0.385519	-0.476231	-0.617643	0.5761	-0.34993	-0.414095	-0.554586	0.226185	0.21539	0.354412	0.271085	0.331319	-0.187404	0.0863023	-0.179653	0.256884	-0.221212	0.321936	0.56699	0.594081	0.519391	-0.0700611	0.182468	0.329104	0.354545	0.439743	0.230419	0.0600922	0.0317715	-0.162159	-0.42028	-0.349797	-0.209457	-0.578945	-0.292462	-0.655416	-0.489826	-0.257388	-0.363955	-0.357591	-0.60603	-0.272779	-0.453182	-0.190695	-0.180612	-0.328442	-0.582829	-0.408409	-0.190183	-0.433976	-0.610617	-0.597151	-0.590142	-0.486993	-0.774313	-0.909196	0.994502	1.64887	0.688942	-1.52894	-1.07531	0.893803	0.656219	1.05424	0.821915	0.584139	0.0649127	0.582624	1.14298	0.411493	0.497517	1.20817	-0.177325	-0.28073	-0.000586219	0.885563	0.57955	-0.458569	1.17205	0.201999	-0.118765	0.582114	-0.0422388	0.559259	0.899661	0.105178	0.121802	0.691049	-0.405093	1.022	0.761268	0.304721	-0.708065	0.586332	0.538875	-0.12009	0.0811953	-0.171727	-0.452649	1.16853	1.36736	1.05568	1.29522	1.16007	0.73648	0.292002	0.800784	0.342747	0.618113	-0.165227	0.255614	0.613563	-0.235824	0.365956	-0.134354	0.0836409	0.247793	0.528448	0.0721502	0.386446	-0.00312534	0.334001	0.29636	-0.116706	-0.496275	-0.376883	-0.798362	-0.567003	-0.490969	-0.734949	-0.793573	-1.28436	-1.24574	0.363229	-0.419854	0.103169	-0.125258	0.0830962	-0.592296	-0.0107446	-0.19093	-0.384896	-0.0502077	-0.0468703	-0.0389784	0.0975909	0.0320253	0.122849	-0.0659631	-0.211007	-0.140015	-0.448623	-3.9113	-2.82961	-0.468833	-0.547796	-0.884798	-0.342538	-0.877552	-3.58236	0.186421	-0.0613188	0.209451	0.169917	0.0563363	-0.701856	-0.449761	-0.553603	-0.733217	-0.693318	-0.92104	-0.841492	-2.86829	-0.912396	-1.08596	-0.0645162	0.885769	0.224111	0.336068	-0.370609	-0.23996	0.373454	0.111747	0.0464496	-0.0194029	0.310243	-0.365524	-0.27575	0.104525	0.283839	0.0795592	-0.117747	-0.433997	-0.449676	-0.468672	-0.294036	-0.182853	-0.264168	0.0223696	-0.80666	-0.300751	-1.77163	-1.99059	0.893949	0.62976	0.624472	0.758529	0.045724	-0.112141	0.00746415	-0.091642	-0.124089	-0.0441897	-0.276999	-0.192021	0.622268	0.418949	0.634099	-0.586252	-0.548019	-0.369866	-0.699269	-0.204658	-0.665632	0.0326049	-0.228178	-0.303504	-0.363053	-0.540692	-0.374361	-0.311755	-0.384661	-0.0885014	0.0335269	-0.0669522	-0.107983	-0.161868	-0.0360043	0.018242	-0.0966615	-0.646956	-0.585294	-0.265316	-0.550904	-0.404823	-0.582411	-0.165344	-0.439923	-0.474809	-0.186996	-0.263033	-0.120517	-0.355029	-0.303702	-0.229196	-0.140047	-0.65333	0.305599	0.280852	0.3845	-1.54399	-0.153135	0.779193	-0.0487425	-0.424811	0.0147015	-0.28883	0.0745865	-0.191838	-0.0458567	0.0672887	-0.481837	-0.45712	-0.281487	0.129318	-0.174342	-0.420646	-0.623986	-0.342617	-0.746556	-0.504257	-0.483882	-0.458618	-0.290072	-0.59448	-0.636927	-0.550136	-0.294475	-0.48395	-0.382597	-0.510297	-0.408603	-0.47251	0.657078	-0.0426298	0.0367435	0.373733	0.0482204	0.0824979	0.245825	0.297837	0.0673023	-0.299376	-0.216058	-0.0527754	-0.262544	-0.114038	-0.382154	0.0189143	-0.0789141	-0.386334	-0.420235	-0.0939271	-0.0382372	-0.180571	0.00690756	0.0647524	0.134874	0.15691	0.210807	0.117018	0.193475	0.192216	0.0711151	0.0613954	0.155449	0.207273	0.119111	0.376376	0.4333	0.0934527	-0.137392	0.0833649	0.467691	0.193857	0.139387	0.189494	0.0367259	0.129772	-0.00204822	0.109036	0.559802	0.12859	0.248737	0.0762342	0.217108	0.133656	0.0921019	0.0536919	0.448181	-0.00963565	0.137957	0.572384	1.55367	0.507759	0.281899	0.418018	0.432249	1.84632	-0.229369	-0.064747	-1.21819	-1.59604	-0.144277	-1.12825	-0.0525837	-1.06297	-1.27177	-0.121419	-0.193818	0.0832861	0.170925	-0.122266	0.140228	0.0691862	0.0221903	0.160115	-0.634342	-0.427408	-0.167231	-0.550974	-0.227151	-0.0678665	-0.0406815	0.0132665	-0.531261	-0.244859	-0.973926	-0.262215	0.20038	-0.39918	0.687702	0.186955	0.579719	-0.268017	-0.440616	-0.694852	0.334872	-0.256328	-0.0204016	-1.69696	-0.289437	0.328397	0.00813211	0.206446	-0.636522	-0.146823	0.314689	-0.743678	1.62072	-0.0975836	-0.22093	0.139896	-0.619211	0.0853863	0.288288	-0.6039	0.324643	-0.488705	0.116253	0.15291	0.899772	0.223237	-0.23899	-0.622838	-0.0289774	0.562135	-0.116808	0.549558	-0.0955712	0.167638	0.905962	-0.112521	0.0979981	-0.290714	0.16355	0.132664	-0.098517	-0.115513	0.364851	0.375791	0.410798	0.0260409	0.284885	0.0455864	-0.0470809	-0.0831227	-0.0490261
1535	GLB1	-0.0417901	0.188764	0.139932	0.18961	1.24002	0.788887	0.212002	-0.0600453	0.925616	2.22316	0.195277	1.37573	0.531206	0.104846	0.0403516	-0.0599851	0.106045	-0.0749033	-0.370454	0.105602	-0.259836	-0.115509	0.182612	0.214198	-0.166213	-0.159718	0.0863921	0.000161742	-0.013648	0.844395	-0.0689582	0.0976375	-0.318118	0.00421988	-0.0378962	-0.252518	0.557048	1.26253	1.9213	0.614375	0.79672	-1.12401	0.128772	-0.841929	-0.140118	-0.141976	0.421724	0.0534069	-0.0309271	-0.000499875	0.246045	0.395697	0.294587	0.438584	0.413261	0.390133	0.40094	0.302624	0.13656	0.0795065	0.938981	0.086626	0.929638	0.62163	0.373652	0.283444	0.384987	0.365136	0.581909	0.227342	-0.0679156	0.0208673	-0.409328	0.19638	0.0665794	0.718489	0.550107	0.355136	0.332658	0.426811	0.542081	0.108272	0.55134	0.547273	0.0985459	0.789648	0.30987	0.301612	0.285644	0.158001	0.364011	0.386974	0.298026	0.245018	0.516313	0.331083	1.02153	0.963426	1.09917	-0.325224	-0.304131	-0.547469	-0.101911	0.132194	0.723912	0.745058	-1.62731	-0.112091	0.757117	0.0851284	-0.802963	0.281854	1.32449	0.0487915	0.307018	0.295467	0.0838325	0.257881	0.185282	1.50537	0.0917703	0.744925	0.934945	0.108749	0.211902	0.101296	0.524526	0.578027	0.4476	0.275223	0.747451	0.533138	0.769211	0.33829	0.592479	0.644532	0.600344	0.404941	0.278249	0.234251	0.235134	-0.142333	0.193527	1.5404	0.562037	0.736896	0.424466	0.622539	0.563356	0.585884	0.671473	0.357409	0.286272	0.748435	0.818467	0.49675	0.36728	0.440744	0.398885	0.37293	0.628615	0.108995	0.325132	0.247313	0.412684	0.196432	0.484066	0.072322	0.795006	0.235899	0.199037	0.415619	0.5612	0.351017	0.729573	0.367795	0.145859	1.06154	0.820617	0.598661	0.742192	0.294311	0.34964	0.754403	1.8086	0.548254	0.0862027	0.333561	0.0846986	0.0158931	1.11726	1.00271	0.712526	-0.374821	0.897439	-0.0763394	0.128067	0.208567	0.034901	-0.00675811	-0.0806545	0.150296	0.0623468	0.491086	0.674848	0.506052	0.458677	0.667294	1.3695	0.19229	0.414669	0.883606	0.208369	0.345054	0.0933699	0.406563	0.091874	0.34826	0.0933269	-0.425424	-0.278372	-0.160669	-0.366593	0.123091	0.273721	0.178839	0.249407	0.986333	1.43897	0.455835	0.269911	0.223454	0.546397	0.946793	0.673077	0.358102	0.346001	0.363104	0.518492	0.433582	2.25466	2.1436	1.03266	1.03806	0.846795	0.92353	0.808398	1.15019	0.981794	0.891665	0.989705	0.854798	1.11094	0.939951	0.758713	0.994264	1.10679	1.00933	0.712881	0.703736	1.01002	0.871475	0.720579	0.183846	0.841164	0.494341	0.171334	0.434204	0.183146	0.173193	0.0296524	0.360499	0.067294	0.17391	0.264995	0.424693	0.165912	0.102142	0.0999852	0.309401	-0.303811	-0.0488084	-0.0833837	0.569204	0.422215	1.17446	0.987888	0.0257667	-0.0475901	-0.112709	0.243635	0.131129	0.0318752	0.015532	0.182567	0.0251998	-0.0671287	0.0644259	-0.204074	0.0736888	-0.00882051	0.0889506	0.0699176	-0.0466565	0.00935011	0.138316	-0.147035	-0.0668641	-0.0492876	0.00923881	0.0265884	-0.0211121	0.0301214	0.0262068	0.129381	-0.122952	-0.0716608	0.0390178	0.124456	0.0573181	0.0572033	-0.0163631	-0.119138	-0.0628638	-0.0577671	0.0643531	0.0700627	-0.083017	-0.105275	-0.0179666	-0.0154517	0.0902174	0.0849002	0.0275821	-0.0825108	0.374395	-0.225999	-0.184787	-0.188572	0.11705	0.64554	0.891286	0.643412	0.884736	0.814706	0.484045	0.785481	0.341075	1.11724	0.677604	0.353217	0.983439	0.777514	0.50002	0.892522	0.672557	0.235721	0.669026	0.178643	0.310714	0.576502	0.505171	0.223998	0.0986629	0.511536	0.610549	0.0348318	0.300133	0.184886	-0.106004	0.0935953	0.0501618	0.324255	0.757345	0.651678	0.40619	0.862871	0.549414	0.540139	0.525074	0.477257	0.313412	0.47982	0.495315	0.22812	0.527767	0.691671	0.411394	0.52363	0.276004	0.485255	0.261878	0.686966	0.625202	0.853064	0.713227	0.559284	0.72137	0.933323	0.125351	0.80954	0.265569	0.683579	0.561847	0.460565	0.328115	-0.143985	-0.242618	-0.112792	-0.259308	-0.369032	-0.125691	0.103786	-0.214551	-0.149503	-0.0280856	-0.108763	0.0657268	0.473947	2.23531	0.118099	0.732749	0.524439	0.540725	0.477149	0.757409	0.543446	0.225146	0.356536	0.292481	0.0815342	0.2679	0.915706	0.65901	1.12711	0.618452	0.440693	1.10033	0.819537	1.30448	0.373412	0.58817	0.585115	-0.160783	2.12199	1.70852	0.950834	1.13539	1.43854	0.310094	0.211462	0.549438	-0.0772053	0.300076	1.30323	1.40476	0.839103	0.319812	0.159912	0.299656	0.130116	0.369421	0.376158	0.440232	0.550643	0.218938	1.3883	-0.31825	-0.138149	-0.372045	-0.571342	0.39019	0.804839	0.670043	0.337789	0.46302	0.896465	0.873208	0.836574	0.990646	0.797519	0.902414	0.762136	2.23741	0.845995	1.33153	1.30533	0.982151	0.365407	0.308135	0.233396	0.310884	0.562986	0.377648	0.537645	0.589831	0.476831	0.490015	0.385698	0.327515	0.145147	0.494592	0.544629	0.398321	0.568514	0.356172	0.684285	0.643443	0.719538	0.697394	0.556779	0.563999	0.712632	0.364959	0.728194	0.547499	0.458878	0.761006	0.691515	1.58804	0.499038	0.309594	0.590104	-0.393943	0.134684	-0.27321	-0.0240266	0.0184266	0.252211	0.32575	0.234655	-0.0841339	0.202617	0.0469636	0.0333356	0.0479197	0.0245255	0.241636	0.850663	0.347679	0.423667	0.430989	0.382083	0.60255	-0.418892	-0.334434	-0.186094	-0.387015	-0.254154	-0.085525	0.325984	0.327549	0.120429	0.25899	0.38614	0.181926	0.140961	-0.412121	0.260111	-0.362664	-0.525283	0.279266	0.154151	0.102537	-0.104691	-0.0562357	0.511305	0.805159	0.851325	0.641201	1.07715	0.872892	-0.816642	-0.654549	1.02304	1.50777	-0.901293	-0.451718	0.568345	0.84244	0.99358	-0.737075	0.889379	1.32186	1.15791	0.963557	0.88937	1.02657	-0.0491667	0.101734	-0.00730893	0.0813072	1.59087	-0.201487	1.59619	0.960137	-0.300403	0.278144	-0.348859	0.688095	0.655901	-0.376117	-0.00126953	0.259843	-0.0499525	0.921009	0.69343	0.174637	0.235342	0.262385	0.31008	0.0352977	0.106649	-0.243736	-0.102106	0.403743	0.808322	-0.340749	-0.303389	-0.248551	0.360448	-0.495766	-0.3778	-0.0410851	-0.606413	-0.467305	-0.00321034	-0.208393	-0.441603	-0.560937	-0.30978	-0.483656	-0.308158	-0.343704	-0.109627	-0.396909	0.519919	0.136883	0.644939	0.548129	0.266896	0.231985	0.453181	0.198186	0.224213	0.482038	0.652427	1.52921	1.72578	1.23649	0.20903	0.335481	0.132002	0.325972	0.0672168	0.198051	0.506081	0.314237	0.456675	0.51021	0.571807	0.446824	0.549797	0.377528	-0.359992	0.42344	-0.35241	0.0252701	0.683207	1.13204	-0.0576572	0.340114	0.140593	-0.0132181	-0.0963253	0.947937	0.05314	0.060325	-0.0477336	0.113278	0.0829866	-0.397122	-0.415245	-0.291594	-0.346127	0.0571721	0.465874	0.602667	1.41151	1.27285	0.523706	-1.48783	-0.197419	0.917949	0.293676	0.660752	0.334683	0.233075	0.429211	0.653109	0.239134	1.07333	0.438839	0.501448	0.183815	0.840198	0.0889932	-0.0184813	-0.00396298	0.236183	0.302798	0.232489	0.0251569	0.0538209	0.0522435	0.0176482	0.507752	1.56321	1.85816	1.50307	1.83978	1.50208	1.50726	-0.596294	-0.421328	-0.661238	-0.358276	-0.402648	-0.577878	-0.641563	-0.492436	0.0585802	0.458794	0.106886	0.315975	0.348295	-0.192804	0.00423659	-0.171133	0.192929	0.626588	0.710962	0.563724	0.649537	0.911446	0.901609	0.70993	0.928612	0.214229	0.474767	0.281332	0.475178	0.582039	0.298695	0.325499	0.320947	0.732923	1.14315	0.650028	0.187113	-0.0636308	-0.00997705	0.0723378	-0.007382	-0.192051	0.0872699	0.00498357	0.390954	0.253246	0.260755	0.251235	0.597454	0.264194	0.203041	0.423133	0.796169	1.57752	0.563716	0.417447	0.394779	0.403478	0.356252	0.518397	0.563844	0.238755	0.507674	0.533124	0.370781	0.258897	0.402909	1.0112	0.433556	-0.194777	0.377443	-0.361441	0.301323	-0.342914	0.0972371	0.129156	-0.161767	0.0601842	0.359519	0.162828	-0.0735681	-0.220939	0.231784	0.353189	-0.21224	-0.412097	1.67175	-0.145399	0.00942199	-0.29771	-0.568431	-0.75712	0.018747	-1.6509	-0.103521	0.467986	0.562911	0.42312	0.513894	0.606383	0.398367	0.316561	0.363935	0.458585	0.410606	0.557567	0.238777	0.609312	-0.0168074	0.0570697	0.0753349	0.0710559	0.271975	-0.0306229	0.107197	0.0612131	0.0689994	0.181194	-0.0295666	0.191746	0.0955138	0.0639745	0.293036	0.473756	-0.00764243	-0.0538851	0.379862	0.140847	0.361114	0.0942397	0.0717593	0.205605	0.156039	0.311817	0.299987	0.311346	0.196461	0.237189	0.1821	0.0336469	0.177981	-0.0486002	0.671441	0.0827267	0.0266523	-0.350679	0.449831	-0.192752	-0.0696576	0.134326	-0.0283915	-1.02775	0.163741	0.267051	-0.326345	-0.472127	0.504039	1.85689	0.243871	-0.0716517	-0.392292	0.389524	0.345538	0.495968	0.528526	0.427242	0.697622	0.762582	0.729485	0.744776	0.359992	0.521558	0.401199	0.0445302	0.104614	0.129299	-0.0264317	-0.0148216	0.200031	0.498872	1.98287	1.1877	-0.122936	0.980792	0.579718	1.54614	0.230585	-0.208093	1.86423	0.227899	0.980975	1.81811	0.00360367	0.420878	1.40572	1.63452	1.36292	0.250417	0.705788	1.33421	0.390313	0.211003	2.25289	-0.900908	0.226044	0.562395	1.16949	0.00509257	-0.00418259	0.12229	1.46007	1.42771	-0.316176	-0.140153	0.125598	0.340475	-0.0933876	0.324009	1.43194	0.636193	1.62291	0.596401	-0.411937	0.239996	0.628108	0.178625	0.176989	0.3965	0.30351	0.527004	-0.236091	0.13702	-0.523255	-0.482947	-0.595516	0.730331	0.593266	0.892316	0.422448	0.797451	0.51029
1536	TMPPE	1.20205	1.09447	0.477611	1.28402	-0.086119	2.59262	1.04001	1.68649	1.10549	-1.08757	-0.757425	0.924715	2.38126	-0.0784	-0.108742	-0.309565	-0.239025	0.811577	2.74842	0.451007	1.55062	0.853016	0.15773	0.844916	0.0184701	1.68304	-0.113361	-0.456661	0.506559	-1.94062	1.64672	2.21728	1.69513	1.99029	1.91844	1.97374	-1.41359	3.01518	-0.405219	-0.986246	1.10398	-0.837293	-1.58451	-1.40486	-0.742137	1.20425	1.42705	1.12216	1.11384	1.82102	1.18542	1.67691	0.936366	1.31482	1.52882	1.31832	1.09736	1.20936	0.458659	1.01939	0.323009	0.608728	0.747461	0.266529	-0.242861	-0.252635	0.875125	0.402219	2.76043	2.3292	2.64142	1.36714	1.36771	0.796985	2.49014	4.10947	2.43183	0.981163	0.218273	-2.11335	1.1916	0.868985	-1.50652	1.88853	1.03164	-0.345892	-1.60893	1.05523	-0.120955	1.28047	1.27259	0.707971	0.494317	0.522107	0.492119	0.325412	1.89393	1.84765	2.94711	0.0134652	-0.554992	-0.587495	1.72565	2.44581	1.91557	2.46878	-1.16994	0.579562	-0.6511	-2.52662	-0.695038	-2.26093	-0.00942019	-3.77301	-2.99147	-2.60452	-3.14796	0.321901	0.375247	-1.19715	-0.355402	-2.96284	1.36959	-0.621171	-1.32959	-0.425251	-0.783784	-1.415	-0.98552	-0.411051	0.261352	0.640233	1.15755	0.731442	0.394015	0.716102	0.57757	-0.0541794	1.1342	-0.512423	0.328038	0.757975	0.614156	4.21984	3.07702	3.24646	2.97186	3.26999	1.92236	2.85413	2.48074	2.11678	3.96159	2.95431	4.26632	-0.424593	1.33155	1.99808	1.48748	-0.920279	2.389	2.60903	2.3024	0.253572	-0.177325	0.813298	-0.000372472	0.427903	0.29591	0.488115	0.0199341	3.53512	2.29855	0.10886	5.0701	4.65082	2.05822	4.60729	4.42337	-0.910496	3.65825	1.71022	1.0902	2.26494	-2.4729	1.62504	1.2429	1.32285	0.813662	0.829508	-3.82321	-1.19722	3.8456	-3.53816	-0.97595	-2.48836	1.36342	1.7056	1.64998	2.3697	3.42779	1.65222	1.87224	-0.178426	0.16564	1.09603	-0.81223	0.957112	1.23641	-0.174638	2.43461	4.3127	2.13842	3.09512	2.58893	2.97609	2.92711	3.45339	2.17915	2.08147	1.22698	1.93496	2.95884	0.928294	0.400125	-0.196913	0.969033	-0.614304	-0.87837	0.899275	0.369429	0.262544	0.659173	-0.478133	-2.3589	-3.59177	0.695677	-2.87472	1.23918	-2.41949	2.92805	2.96222	2.17587	2.76387	2.63282	2.52021	2.274	3.24246	2.83635	3.24183	3.43636	4.01063	2.42113	3.13731	2.73771	2.90086	3.02388	3.15447	2.80379	2.93466	5.05378	3.08564	0.47457	0.301307	0.420167	0.0190149	0.311988	0.0471789	-0.0033946	-1.01026	0.840277	-0.229808	0.66654	-0.171701	-2.25621	1.56279	0.444793	1.18537	0.180884	0.0123103	2.81169	2.86295	1.53889	4.04138	4.0998	3.10538	6.14868	0.674867	0.789233	1.07818	1.15122	0.711069	0.479933	0.931311	0.612435	0.0122724	0.541607	0.780077	0.287879	0.755001	0.514062	0.6737	0.978225	1.01793	0.696963	1.37902	0.335662	0.591156	0.62942	0.596723	0.396383	0.452601	0.770104	0.8533	0.940799	0.511352	0.43196	0.344351	0.264246	0.664935	0.794969	0.212853	0.641795	0.663586	0.776901	0.624123	0.536087	0.628758	0.254184	0.626211	0.458262	0.438066	0.993529	0.515415	0.10256	-1.28974	3.07284	1.17524	3.32434	-1.187	3.04695	2.97347	3.48136	3.17963	2.12643	2.4956	1.97685	2.30068	2.45354	1.2838	2.31314	1.34257	1.68284	3.1282	2.28277	3.45578	3.07205	3.19507	2.88283	3.62214	3.0639	3.0389	3.20329	-1.0297	1.13085	0.0863126	0.364823	-0.335789	-0.130381	-0.10083	-0.580837	-0.40926	-0.235159	0.266366	0.260581	0.329827	0.475279	-0.0426067	-0.0396592	0.619552	0.499728	0.61924	0.568071	-0.0976923	0.208068	-0.143407	0.14914	-0.231573	0.0983845	-0.446652	-0.128307	0.0662452	0.250964	0.0646378	0.896076	0.0994156	-0.177454	1.25234	1.62337	0.832489	0.973369	0.0391359	-3.24147	0.474814	0.503222	1.1464	1.77684	2.34281	2.07625	1.48924	2.42715	1.96095	1.58645	5.98016	0.595927	1.21326	1.16391	0.836555	1.69673	1.52163	-3.23806	0.630363	0.676907	-0.806404	-0.569899	0.470861	0.259817	-0.499544	-1.28725	-0.304621	0.504157	1.30954	-2.62113	1.99103	-1.07516	-2.63326	1.38467	5.14906	3.82125	4.23229	2.92402	2.27508	3.89832	3.22408	2.16732	1.95767	3.24444	2.57221	2.71851	1.52911	1.14851	1.81247	1.33389	1.63344	1.4243	1.89025	2.27436	2.35739	-0.00388162	-0.145967	-0.16117	-0.186212	-0.141467	-0.0225795	1.88987	2.05999	-1.66041	0.616334	0.162978	0.438514	0.929445	0.0129561	0.209337	1.0072	0.486335	0.929834	-0.0216113	0.534918	0.908151	0.690501	0.438107	1.21804	0.715004	3.69663	2.64867	2.9466	3.44089	0.227288	0.584281	0.134006	0.286756	1.47965	0.178826	0.804277	0.660524	0.0597645	1.90238	0.416869	0.346547	0.68274	0.184717	0.386709	0.156108	0.241615	0.20077	0.879415	0.734801	0.505827	0.704727	0.336247	0.566417	0.510126	0.577772	0.568945	0.416285	0.895304	0.692279	-0.123124	0.444673	1.79891	0.814934	0.272822	0.128902	-1.46284	-0.510428	-1.01689	-0.841504	0.00269577	0.0725129	0.423984	0.430722	0.0751864	0.0527962	0.250723	-0.091995	-0.00183558	0.297457	0.198726	1.72547	0.120399	0.589159	0.00776137	0.512149	0.328386	0.336497	-0.399866	-0.54324	-0.701002	-0.349342	-0.425985	0.534668	0.502425	2.16818	0.878763	1.20757	-0.0775136	1.11962	-0.105232	0.0937173	0.134073	-0.134219	-0.533126	1.60062	-0.0219074	0.420699	-0.566669	0.39004	0.957325	0.690881	0.283845	0.957717	1.36398	-1.16529	-1.07731	2.41313	-0.626331	-0.0677367	-0.238134	-0.98144	-1.00494	-1.2601	-0.995475	1.46704	3.14417	1.67947	2.90099	0.487752	3.31789	2.2867	1.84915	1.82696	-1.99446	2.17338	2.0231	2.17771	1.82336	0.822117	0.0247095	0.839665	0.766258	-2.89394	0.90977	0.27307	-0.186946	-0.00943762	-2.36471	-2.68374	-0.721397	-3.16207	-3.17321	-3.65752	-0.00569697	0.35808	-0.161708	1.2666	-1.79576	-0.822195	-1.9559	-1.15813	-2.44525	-0.723755	-0.644021	-0.196295	-0.596772	-0.504489	0.108937	-0.071446	-1.02718	-0.101911	-0.552806	-0.748076	-0.378653	-0.872358	-0.345663	-0.574331	-0.486125	-3.74765	-2.19552	-2.50011	-0.517689	1.43984	0.923133	1.78391	1.36836	0.594596	1.58551	0.63072	-0.475883	-0.357667	-0.970677	0.981146	-0.29843	-2.6218	-3.37649	1.7563	2.52574	2.07254	2.09373	0.731321	0.600277	0.687948	0.376657	0.53149	0.272817	0.135964	-3.61472	-0.161451	1.88485	1.75951	-0.730582	2.22045	0.769995	1.73421	2.03851	1.51879	-0.943374	0.707341	-0.595408	-1.11349	0.488393	0.574158	0.799144	1.58986	-1.99813	2.64436	0.743683	0.722536	1.81926	2.90287	1.76705	1.60679	1.16999	1.05709	0.908936	0.0408962	0.156393	-0.0347573	0.27613	0.851475	-0.127079	0.660034	0.558736	0.313352	-0.0138302	0.429489	0.621638	0.252654	-0.577763	-1.76418	3.59863	4.12358	-0.734476	-0.598465	-0.869572	-0.353632	2.6144	-0.697153	-2.2013	-2.0764	-2.57422	-2.6588	-2.54411	1.68163	-0.969605	-1.1908	-1.21203	-0.984171	-0.877744	-1.42146	-0.880542	-1.05903	-2.44966	-1.922	-2.17999	2.20772	2.53087	1.93638	2.4151	1.79157	1.93537	0.414088	0.429379	0.229467	-0.32929	0.526521	0.203093	0.377682	-0.124373	-0.599159	2.98596	0.823343	-3.66026	-0.392003	0.292234	-0.634685	0.0607654	0.478498	0.272995	0.0977877	1.32437	1.14205	2.19952	-0.98327	1.10888	2.00831	0.0590627	-0.0899889	2.44452	1.78993	3.06301	2.79346	3.48296	1.33002	1.6663	2.46202	1.99278	1.34898	1.93582	2.85309	2.57269	1.85617	1.97029	3.57706	3.30185	1.95295	2.45261	3.43322	2.7116	2.52712	2.19336	0.23889	2.44339	1.22417	1.09033	1.71552	1.53333	1.5547	1.70688	1.1518	1.11584	1.02084	1.21501	1.86056	0.98619	1.13706	1.04556	1.1333	1.02805	1.30871	0.668336	0.136932	0.468885	0.0978424	-0.267022	-0.130014	0.369404	-0.475254	0.143726	2.18627	2.57356	2.4446	2.19322	2.67535	2.08048	2.40459	2.03667	2.20348	2.83509	1.28657	1.84947	2.15903	0.798409	1.19333	0.633756	0.509271	1.46166	0.793853	1.6815	0.906219	1.72515	2.37835	1.3679	0.764473	1.87673	0.107816	1.87104	2.09133	2.84189	1.10811	2.74054	0.564646	2.43172	0.490966	2.17704	-0.175005	1.84249	1.62121	2.29278	2.39363	0.929337	1.18668	0.749558	0.906891	2.19192	0.784309	-1.84763	1.7794	-2.06353	1.65581	0.205318	1.15507	1.38745	1.00852	0.633081	0.936437	0.0772398	0.522298	0.304756	0.590998	0.729434	1.04493	0.0373769	0.668405	0.555461	0.756267	0.446336	-0.546277	0.359604	-0.251855	0.0929618	0.383224	0.816135	1.58659	2.31574	0.63544	2.39421	0.962929	0.248375	-0.353249	-0.225534	-0.569901	0.286393	0.551242	-0.529614	2.58998	1.66581	4.37573	-1.88744	2.65415	1.71312	1.08855	1.97779	1.3474	3.42126	0.724197	2.79629	1.80065	2.37569	1.70495	2.24367	1.17275	1.122	2.8824	1.90171	1.10742	3.75693	2.33671	1.4193	-1.07448	2.47935	1.07526	2.22451	1.11785	-1.54595	2.5134	2.01696	0.881577	-0.950988	3.22196	0.892163	-1.26012	0.162744	2.17125	1.95798	1.08263	0.638793	1.71602	4.79542	3.97279	0.934958	3.70844	1.16717	3.99352	1.51058	1.49913	-1.07861	-0.909747	-0.920356	1.99923	2.6025	1.49528	1.90979	2.20916	3.04405
1537	CRTAP	1.18073	0.985678	1.15358	1.28973	1.00016	0.386749	-0.193104	0.249668	0.394072	-0.320286	1.62852	1.4873	0.699227	0.627398	0.533605	0.349012	0.616934	0.196802	1.06577	0.411664	1.33962	1.82452	0.711388	1.00786	0.932068	1.87715	0.712139	1.06722	1.04773	2.36209	0.0474341	0.366619	0.360916	0.122765	-0.0450421	0.558308	0.381611	0.0705771	1.39375	0.193367	0.772067	0.882686	0.91258	0.866294	0.841828	0.43103	0.502709	0.302378	0.329496	0.00270415	0.170662	0.138037	0.151407	-0.00169338	0.0153125	0.0405554	-0.00854757	0.187042	0.851908	1.05066	1.37793	0.867535	1.05465	0.314743	1.14293	0.791655	0.835893	1.12057	0.502329	0.00503164	-0.132217	-0.374031	-1.77939	-2.06836	-0.739817	-1.29958	0.408958	0.107916	0.100091	0.230087	0.122191	-1.20869	0.488441	0.221438	-1.06637	-0.17984	-0.558225	0.426705	0.042693	0.462924	0.148379	0.0565159	0.1954	0.258469	0.0799367	0.0835735	1.28972	1.35087	1.3515	-0.181025	-0.204297	-0.402118	0.808955	0.668581	0.51109	1.03029	1.44423	0.796446	0.43397	0.812797	0.554069	0.943847	1.06	0.684408	1.25716	0.717223	0.860539	0.173498	-0.0107308	2.73617	1.31876	1.78829	1.97742	1.20241	1.36009	1.19448	1.69291	1.49812	1.44171	0.0165406	0.400389	-0.0673272	0.0692958	-0.0611514	-0.0199207	0.0874963	-0.124321	-0.125759	0.418573	0.0412932	0.358782	-0.0648071	0.403181	0.589086	0.105973	-0.0688405	0.160386	0.00438705	0.471149	0.327925	0.35213	0.131463	-0.0323136	0.397383	0.740698	1.35205	0.414123	0.714519	0.445787	0.868113	0.643084	0.393677	0.450901	-0.194715	1.49216	-0.0382055	0.00668365	-0.301967	-0.0789349	-0.223582	0.194863	0.116446	-0.19605	0.435003	0.167248	0.0593949	0.215472	0.955918	0.630092	0.503222	0.649567	0.0110842	-0.0835565	0.211563	0.956175	0.0880946	0.00536675	0.0192737	-0.0932455	0.0141381	-0.439718	-2.15823	-1.43167	-1.84531	-0.563542	-1.24009	0.651426	0.693007	0.603507	0.525501	0.361244	0.555999	0.558817	0.252495	0.3493	0.0984069	-0.858275	-0.603423	-0.242215	-0.674084	-0.445228	-0.114713	-0.0924196	-0.67484	0.147308	0.558523	0.0596209	0.738561	0.087511	0.0999915	0.751017	0.838192	0.240345	0.387461	-0.371251	0.426026	0.110707	0.819884	0.967865	0.116886	-0.0501918	0.0204418	0.592413	1.70659	1.54129	1.27653	1.44416	1.16951	1.62822	1.5457	1.55272	1.87174	0.495763	0.64486	0.3034	0.227512	0.459986	0.420099	0.337681	0.412902	0.413297	0.170858	0.38454	0.201924	0.558863	0.600611	0.209068	0.430889	0.502463	0.547494	0.251524	0.528471	-0.43552	-0.691563	-1.04784	-1.03861	-0.559502	-0.667477	0.0768859	0.444819	-1.62279	0.338358	0.288505	-0.572975	-0.206253	-1.22627	0.268836	-0.558794	0.351049	-0.901071	0.632878	0.505625	0.388865	0.629466	0.32614	1.2744	0.751324	0.843866	1.04812	0.787016	0.584508	1.01166	0.788644	0.945304	1.09648	0.72766	0.84937	0.958558	0.88258	0.73023	0.853501	0.74361	0.880966	0.825057	0.921229	1.23139	0.867694	1.00774	0.909215	1.05992	1.01356	0.891506	0.80707	0.952521	0.80934	0.859238	0.875683	0.838082	0.846029	0.780315	0.812549	0.784801	0.848244	0.744091	0.91232	0.653328	0.880179	0.882302	0.738425	0.858631	0.853983	0.960322	0.594909	0.971942	0.790453	0.107028	0.199144	0.181586	0.210714	0.402938	0.589338	0.295457	0.390282	0.239364	0.948402	0.698591	0.902109	0.752117	1.02476	1.13556	0.615694	1.55058	0.894378	0.872839	1.00793	0.371439	0.298873	0.484428	-0.110874	0.0327761	0.310247	0.580556	0.128326	-0.0159953	-0.236915	-0.538578	0.247755	0.275899	0.349931	0.050989	-0.0520989	-0.0359522	0.107941	0.585961	0.215398	0.322978	0.458446	0.271074	0.168647	0.303677	0.181144	0.0433237	0.375749	0.406153	0.197622	-0.00681545	0.573133	0.545221	0.495983	0.0254819	0.278904	0.347193	0.337648	-0.00588795	0.516547	0.386673	0.374059	1.33791	1.72048	0.883454	1.03582	0.671909	1.43158	1.2827	1.17062	1.51113	0.860569	0.585061	-0.0353012	0.542949	0.0629678	0.560672	-0.455303	1.20978	-0.0688202	-0.0885883	-0.075167	-0.240943	0.187364	0.853075	-0.459129	-0.0521025	0.23041	0.450915	0.444774	0.068817	0.105368	0.364406	-0.444308	0.236115	-0.374644	-0.0411895	-0.0680025	0.19362	0.704452	0.331211	-0.301209	0.710564	-0.190217	0.273313	0.0201424	0.372927	-0.0429092	1.68886	2.22476	2.12543	1.56098	1.8124	1.42574	1.0804	1.15368	1.07252	1.10236	1.12455	1.94314	2.0486	1.65056	1.67104	-0.341704	-0.0994578	-0.316519	-0.0272947	-0.14741	-0.167839	1.05797	1.01179	2.00796	0.673787	0.440407	0.591883	0.378702	-0.130512	-0.969603	-0.543525	-0.0223505	-0.693521	-0.633335	-0.323209	-0.375324	-0.577525	-0.537514	-0.0996814	-0.459337	0.691866	-0.882579	-0.626856	-0.524296	-0.0470751	0.268061	-0.0921981	-0.207472	-0.532628	0.161496	-0.359147	-0.405708	-0.275315	-0.408007	-0.406469	-0.4147	0.0350063	-0.0210407	-0.725765	-0.0767877	-0.0460651	0.139197	-0.469716	-0.340317	-0.132209	-0.132882	-0.190171	-0.146253	-0.198945	0.158582	-0.385324	-0.0659103	0.349699	-0.445993	0.113623	0.038425	1.80496	0.627177	-0.601664	-0.342969	0.997113	1.12863	0.797965	0.9409	-0.0529556	0.242539	0.297003	0.491316	0.102673	0.34575	-0.146748	-0.189895	-0.0361304	-0.138805	0.380035	-0.254438	-0.047828	-0.0686795	-0.34992	-0.00580861	-0.205394	-0.125293	-0.647981	-0.248255	-0.433436	-0.286914	0.0359837	-0.40495	-0.999847	-1.11029	-0.604801	-0.50863	-0.280757	-1.34629	-0.3306	-0.58405	-0.313997	-0.228108	-0.543082	-1.24697	-0.418427	-0.281806	0.0256069	-0.366103	0.159488	0.135077	0.459066	0.404785	0.128836	-0.558886	-0.608737	0.80277	1.31961	-0.333956	-0.744902	0.914024	-0.67062	-0.362651	-0.958178	1.51518	1.61006	1.71783	1.84649	1.37349	1.9675	0.422315	0.155798	0.332084	0.0557443	1.5894	0.0542084	1.79812	1.35463	0.791878	0.316205	0.344482	1.76168	0.44459	0.566455	-0.163646	1.02309	-0.140031	1.34408	-1.19763	0.0858727	-0.176387	0.471967	0.566623	-0.225776	-0.058735	-0.629996	-0.0865852	-0.263241	-0.148239	-0.503212	0.154882	0.0025324	-0.225001	-0.257173	-0.730382	0.0923478	-0.906507	-0.0471768	0.149357	-0.199329	-0.760251	-0.204416	-1.06569	-0.246228	-0.0489031	0.00202654	0.0745775	-0.415423	0.159028	0.508485	0.18077	0.277446	0.975509	1.22028	1.40973	0.558582	1.16303	0.90244	0.99761	-0.194359	1.85517	1.17397	-1.49851	-1.05979	-1.15119	-1.2486	0.631737	0.405487	0.890062	0.427347	0.227333	0.21891	0.331295	0.243565	0.289401	0.335017	0.660829	0.841988	0.654996	1.26755	1.85553	2.95495	0.73463	0.866497	0.959159	0.83765	1.00346	1.44523	0.618301	0.815039	1.01399	0.824105	0.800421	0.543359	0.629358	0.206414	0.626494	0.0886745	0.179668	-0.0392199	1.49272	0.814455	0.0600898	1.67587	1.25342	-0.176232	0.0293491	-0.27449	-0.11549	-0.612971	-0.609027	-0.10178	-0.608645	-0.143962	0.110259	-0.0392288	-0.669007	-0.025121	-0.127207	0.484483	0.745213	0.530144	0.565956	0.537647	0.733744	0.445182	0.467166	0.678895	0.473436	-0.835514	0.632498	0.678799	0.378069	0.750238	0.383604	0.52429	0.607516	0.468786	0.58157	0.4581	0.361556	-0.0426027	0.0262373	0.36746	0.528566	0.724579	0.35705	0.474284	0.0893735	-0.274018	-0.127987	0.0835353	0.0314012	0.426237	-0.144989	-0.422425	0.00640009	-0.1577	-0.366602	-0.237469	-0.0509725	0.546373	-0.180849	0.679112	-0.0747754	0.125793	0.299491	0.211844	0.64814	0.717976	0.502384	1.04586	0.972759	1.03971	0.707145	0.985223	0.940002	0.963285	1.03722	-0.375666	-0.128225	0.573202	-0.219974	0.0268705	0.353146	-0.523384	-0.207287	-0.618228	-0.858322	-0.289431	-0.528526	-0.247171	0.387356	-0.539893	-0.345685	-0.0168479	0.14388	0.634327	-0.0499739	-0.259498	0.165693	-0.960241	-0.541498	-0.101118	0.966298	2.01754	0.938685	2.08569	0.974081	1.60929	1.51136	1.12344	1.87367	1.81666	1.58317	0.914502	0.994809	1.73951	1.875	1.09672	1.1811	1.34832	-0.41142	-0.305618	-0.313288	-0.323404	-0.378567	-0.325143	-0.968315	0.396999	-0.142361	-0.0124055	0.42729	-0.187024	0.101656	0.141487	0.075908	-0.582645	0.156926	-0.000144	0.0436212	-0.221362	0.220636	0.512865	-0.425951	0.347569	0.474178	-0.503496	0.249248	-0.296513	0.248537	0.315684	-0.140549	0.211728	0.391693	0.106372	-0.109689	0.383422	-0.453587	0.278421	0.386858	0.187245	0.514392	0.0567713	0.646266	0.460804	0.377112	0.377583	0.127612	-0.0495545	0.176815	0.473505	-0.428556	0.493927	0.403433	-0.312049	0.305652	0.372936	-0.0523496	-0.587963	-0.547936	0.245	-0.44748	-0.462295	-0.0302239	-0.222905	0.421038	0.196663	0.324176	0.768511	0.30823	0.325126	-1.41693	0.285903	0.655351	-1.09787	0.437145	0.524537	0.0328097	-0.117528	0.105887	-0.010899	-0.239399	0.488486	0.255559	0.7352	0.650858	0.458646	0.744212	0.617591	0.782843	0.479212	0.601871	-0.0410794	0.0296202	1.97216	1.47191	0.0707818	1.36705	0.545595	1.5781	0.695789	0.254105	0.683833	0.143539	2.08916	-0.292372	0.479867	1.19158	1.31825	0.732554	1.65469	0.649966	0.825534	1.90909	-1.75755	-0.45444	2.36579	-0.03307	0.313829	1.04913	0.372117	0.398484	0.743461	0.649895	-1.03599	1.77908	1.09459	0.120217	1.28932	0.108135	0.517395	0.9739	0.219511	0.189454	0.853052	0.67245	0.313756	0.378859	1.08463	0.41631	0.501893	0.969142	0.29607	0.0914866	0.551315	0.651545	0.246588	0.162716	0.102073	0.88768	0.390749	0.149994	0.725443	0.19859	0.706832
1538	UBP1	-1.37055	-1.3457	-1.52855	-1.44661	-3.79254	-0.304229	-0.985955	-2.12346	-0.788901	-3.02178	-0.796071	-0.619429	-0.575658	-0.980326	-1.3053	-0.99082	-1.02085	-1.17135	-1.39151	-0.941711	-1.32594	-0.696485	-0.760415	-0.975011	-0.869518	-0.520762	-0.667495	-0.652323	-0.773809	-1.98215	-1.06567	-2.09375	-1.32153	-1.5077	-0.996086	-1.07356	-0.875012	-1.19394	-1.61483	-1.80695	-0.868465	-0.167158	0.334342	0.683193	0.803874	-1.00776	-1.13307	-1.00209	-0.915554	-1.16184	-1.21933	-1.34096	-1.33226	-1.4039	-1.4762	-1.62875	-1.46193	-1.42904	-1.26109	-1.24568	-1.01652	-1.5136	-1.10541	-1.38198	-1.71308	-1.43312	-1.33135	-1.30445	-1.37007	-1.2231	-1.35362	-1.3141	-0.631939	-0.629306	-1.39064	-0.690911	-0.848975	-1.16648	-0.869365	-1.24732	-1.11143	-0.641752	-0.883032	-1.21845	-0.461122	-0.235936	-0.633532	-0.756092	-1.47316	-0.704094	-1.47838	-0.896138	-1.19235	-0.690485	-1.18121	-1.09537	-1.61468	-2.37401	-2.14349	-0.565075	-0.190185	-0.475714	-1.31098	-1.74297	-1.52296	-0.881625	-3.10228	-0.961554	-2.80423	-0.683667	-2.41982	-1.00945	-2.15489	-0.862723	-1.1416	-0.263757	-1.41014	-1.10493	-1.1157	-2.06449	-1.40999	-0.479478	-2.98226	-1.38765	-1.17938	-1.23521	-0.725528	-0.968655	-0.766436	-2.32514	-1.98953	-1.06931	-1.36348	-1.71699	-1.5457	-1.62213	-1.38723	-1.24328	-1.62792	-1.05974	-1.96138	-0.946971	-1.67104	-3.7369	-1.49605	-2.22704	-1.32875	-2.10463	-1.33018	-2.82066	-2.47995	-1.08549	-1.91607	-5.41628	-4.38187	-0.165843	-1.21914	-1.07725	-0.952057	-1.43279	-1.14481	-0.907361	-1.39619	-0.86253	-0.747065	-1.04396	-0.607724	-0.921943	-1.44649	-0.808416	-1.2615	-4.08782	-0.871022	-3.90028	-3.9016	-3.86525	-0.825157	-3.0461	-0.819905	-0.474068	-3.22063	-1.11106	-1.30656	-0.518956	-5.97622e-05	-1.05789	-1.15439	-1.3325	-1.25471	-1.22609	-0.57949	-0.284519	-0.314305	-0.39054	-0.880981	-0.834854	-0.907193	-0.680706	-0.831641	-0.229669	-0.0906658	-1.19363	-0.50746	-4.08497	-0.916058	-1.30273	-0.853141	-0.385295	-0.564332	-0.817747	-1.44835	-1.00157	-1.10044	-0.992233	-1.14834	-1.33699	-1.41172	-1.2651	-1.45784	-1.85864	-1.41542	-1.21079	-1.5854	-0.822799	-1.26275	-0.828075	-0.364028	-2.57191	-2.46351	-0.708538	-1.24862	-1.28229	-1.54679	-1.95078	-4.20556	-0.751759	-0.839743	-0.412491	-1.21719	-0.982604	-1.03231	-0.960529	-0.891038	-0.956556	-0.845359	-0.9568	-0.763464	-0.985339	-0.835879	-0.935587	-0.662894	-0.940793	-0.628685	-0.863789	-0.868168	-0.928944	-0.764153	-0.999223	-0.85036	-0.743446	-0.781438	-1.03765	-1.55584	-1.32357	-1.21505	-1.21448	-1.52879	-1.13926	-0.786878	-1.08646	-0.321498	-1.06043	-1.20912	-0.494332	-0.332238	-0.409225	-0.900606	-0.4565	-0.910944	-0.546414	-0.980186	-1.31174	-1.19411	-1.31428	-1.25752	-5.64478	-1.19743	-0.793719	-0.663087	-0.77415	-1.03009	-0.889313	-0.763574	-0.774783	-0.78692	-0.850777	-0.602357	-1.09112	-0.906114	-0.704495	-0.785309	-0.936046	-0.919714	-0.614816	-0.983539	-0.966605	-0.941601	-1.11914	-0.681856	-0.839109	-1.00374	-0.811655	-0.640057	-1.15866	-0.940787	-0.822737	-0.714237	-0.982782	-1.03801	-0.881102	-0.886955	-0.623165	-0.708947	-0.862537	-0.708392	-0.749915	-0.747785	-0.70157	-0.896214	-0.560909	-0.711776	-0.803299	-0.582557	-0.510075	-0.756875	-1.1518	-0.767728	-0.775124	-0.678079	-1.23696	0.547159	0.369691	0.187583	0.726013	-1.62399	-1.2452	-1.19343	-1.61343	-1.33703	-1.67498	-1.41938	-1.32748	-1.58848	-1.35327	-1.40334	-3.57395	-1.20902	-3.85022	-1.25	-0.673228	-4.2233	-3.40917	-1.27688	-1.25504	-1.09108	-0.61047	-0.977595	-1.33734	-1.32594	-1.55531	-1.58339	-1.45094	-1.34689	-1.00765	-1.2082	-1.12048	-0.966318	-0.888048	-1.04947	-1.10768	-0.893966	-1.41835	-1.09771	-0.923656	-0.906016	-1.01467	-1.13856	-1.16317	-1.35533	-0.90903	-1.1961	-1.29737	-1.1015	-0.987217	-1.21836	-1.17936	-1.26399	-0.784122	-0.393866	-0.749314	-0.776589	-0.752816	-0.98861	-0.625835	-1.10634	-0.24723	-0.523593	-0.500623	-1.02485	-0.707389	-0.947325	-0.611839	-1.51417	-0.425192	-1.27052	-1.17338	-1.11656	-1.28743	0.393512	-1.35435	-0.948285	-1.03826	-0.750989	-0.440592	-0.370853	-0.927932	-0.654127	-0.568351	-0.495044	-0.51214	-0.593693	-4.22297	-3.1117	-3.23317	-1.35484	-3.5579	-1.07183	-0.869713	-0.685214	-3.38077	-1.01651	-1.30575	-0.577552	-2.89777	-2.8114	-2.86156	-3.03131	-2.99797	-3.08195	-1.37037	-0.904246	-0.964986	-0.782177	-1.00263	-1.16402	-1.59024	-1.62464	-1.25652	-0.761296	-0.792548	-0.778657	-0.979195	-0.874927	-0.76492	-0.72996	-0.242813	-4.96841	-0.236769	-0.065674	0.162638	0.425955	-0.799009	-0.537123	-0.408359	-0.897223	-0.615613	-0.579256	-1.14631	-1.16141	-1.21308	-1.26565	-1.29733	-1.29595	-3.40347	-2.18412	-1.39777	-1.95262	-0.947723	-0.98414	-0.949559	-0.525247	-0.883349	-0.838375	-0.529688	-0.651655	-0.861926	-0.209333	-0.682549	-0.585736	-0.923316	-0.938117	-0.618393	-0.846974	-0.755545	-0.913524	-0.772879	-0.532279	-0.799494	-0.953665	-0.638753	-0.63885	-0.86612	-1.00863	-0.566485	-0.80394	-1.34939	-0.927287	-1.0496	-0.553968	-5.02756	-1.19516	-0.96592	-0.539685	-0.797761	-0.991669	-0.965525	-0.656012	-1.24735	-1.31445	-1.22786	-1.00787	-1.42694	-1.45062	-1.31515	-1.37051	-1.1223	-1.58221	-1.06426	-1.995	-1.77058	-1.6095	-1.455	-1.53213	-1.64247	-1.22737	-1.16532	-1.1444	-1.09067	-1.28074	-0.879717	-1.24113	-1.21685	-1.4123	-1.58002	-1.29753	-1.37303	-1.3361	-1.46019	-1.33704	-1.00916	-1.39358	-1.58374	-0.994074	-1.02486	-1.48	-1.0133	-1.30707	-1.37128	-1.40438	-1.06975	-1.45355	-1.43779	-3.3043	-2.13471	-3.55106	-2.49575	-1.68915	-3.00758	-3.18558	-2.98091	-3.20253	-3.14546	-1.56621	-1.3613	-5.12992	-1.55557	-1.64835	-1.84064	-1.12522	-1.24937	-1.22517	-0.342144	-0.930511	-1.03458	-4.84551	-2.36667	-0.748926	-0.218771	-1.02419	-0.0224959	0.227273	-0.959306	-0.819706	-0.461778	-0.52226	-4.73548	0.0929413	-0.232359	-0.530983	-1.09757	0.327508	-0.623427	-0.801999	-0.525785	0.256265	-3.05011	-2.86337	-4.28197	-3.34994	-0.324962	-3.69687	-0.876862	-0.39118	-0.979918	-0.24464	-1.30983	-0.582227	-0.812336	-0.723205	-1.08105	-0.832738	-0.898223	-0.617539	-0.759984	-0.750132	-0.4029	-1.32122	-4.2705	-0.703111	-1.2527	-1.51171	-0.765904	-1.18905	-1.26527	-1.18793	-0.706206	-0.825859	-1.45022	-1.4803	-2.2114	-1.02345	-1.10655	-1.02512	-1.2239	-1.30662	-1.18508	-4.49552	-1.00116	-1.09178	-0.954644	-0.956938	-0.915695	-1.1591	-1.06129	-1.63536	-1.72407	-1.36987	-0.990176	-0.303303	-4.07836	-0.484594	-1.02733	-0.914754	-1.03253	-0.96385	0.153264	-1.07932	-1.12903	-1.05715	-1.4503	-1.19258	-1.11477	-1.29777	-1.05775	-0.917213	-1.22156	1.65525	2.24232	0.845367	1.04917	2.04237	-3.11524	-3.72437	-1.42616	-0.779511	-0.984326	-0.963841	-1.11041	-1.6306	-0.728699	-1.42193	-1.56988	-1.18919	-1.11267	-1.37628	-1.70965	-1.1912	-0.840661	-1.06263	-1.11394	-1.13776	-1.53532	-1.27861	-1.24511	-1.0592	-1.11881	-1.24741	-2.45895	-2.63887	-2.6676	-2.98036	-3.10895	-2.65477	-1.39088	-1.48411	-1.38949	-1.37623	-1.28863	-1.34602	-1.59155	-1.43486	-0.69828	-0.421048	-0.157884	-0.35988	-0.738687	-0.751473	-0.716407	0.0712845	-0.801748	-1.18957	-0.784105	-0.880714	-0.985158	-0.491451	-0.567641	-0.284242	-0.758373	-0.860067	-0.784893	-1.41462	-0.729723	-1.05695	-1.42009	-1.43418	-1.1549	-1.90191	-1.31812	-1.60084	-0.715006	-0.837642	-0.708541	-1.43428	-0.937621	-0.608066	-1.82755	-1.8496	-0.917074	-0.8772	-0.307026	-0.746041	-0.538458	-0.350754	-0.83276	-0.391586	-0.36635	0.293278	-0.494695	-0.932137	-0.82199	-0.160945	-1.09302	-1.23528	-1.16428	-0.788455	-0.629658	-0.770989	-0.908999	-0.153065	-0.876403	-0.748685	-0.622109	-1.22852	-0.880789	-1.12479	-0.934713	-1.2346	-1.15176	-0.859004	-1.13594	-0.903328	-0.746459	-0.870737	-1.11826	-1.33204	-1.01335	-1.00078	-1.07337	-1.10747	-3.10817	-0.549503	-1.27578	-1.21149	-0.856205	-1.63401	-0.878183	-0.760537	-0.825829	-1.73246	-0.941058	-1.22883	-2.06031	-2.1283	-1.62331	-2.30817	-1.8541	-1.46513	-1.46373	-1.56397	-1.98302	-1.92053	-1.02578	-1.53168	-0.874449	-1.05523	-1.17269	-0.869208	-1.38894	-1.02897	-0.924947	-1.09913	-1.29818	-0.835582	-1.31773	-0.640643	-1.06548	-0.926427	-1.2718	-0.919216	-1.0661	-0.864466	-1.46617	-1.1469	-1.06151	-0.74938	-1.07128	-1.6935	-1.21921	-0.884015	-0.749074	-0.916845	-0.878089	-1.10385	-1.14811	-1.21726	-1.16181	-1.39204	-0.879238	-0.815474	-2.24646	-0.53902	-0.327645	-1.10622	-0.70539	-2.02035	-0.897984	-0.693591	-1.59295	-1.63147	-0.632734	-1.1785	-0.634087	-1.46454	-1.69271	-0.851084	-0.987231	-0.814826	-0.99251	-0.929977	-1.08167	-1.2804	-1.04086	-0.268943	-1.20536	-1.06943	-1.48442	-1.05746	-1.89595	-2.07272	-1.34293	-1.45743	-1.01963	-1.12809	1.06606	-1.2169	-1.39391	-0.2016	-2.83712	0.312044	-0.873523	-1.33362	-1.20913	0.778667	-0.942671	0.235871	-3.67123	-0.878906	-1.20523	0.160879	-0.985535	-0.716093	-0.701309	-1.49469	-0.429951	0.509465	-3.44881	1.04819	-1.29876	-3.58527	-0.132862	-1.34131	-4.24036	-1.53359	-3.41911	-0.445495	-4.36589	-1.71647	-4.00856	-0.781875	-1.41314	-4.0863	-0.088145	-1.53702	-1.41535	-0.412597	-1.49497	-0.413792	0.475057	-0.31652	-1.21089	-1.28403	-0.557784	-1.30608	-1.71084	-1.79331	-1.13693	-1.41451	-1.08539	-0.510604	0.0422724	-0.652815	-1.65832	-0.866697	-1.55629
1539	CLASP2	-0.33541	-0.667474	-0.769245	-1.0428	-3.06566	-0.532784	-0.849334	-0.800288	-0.593606	-1.92372	0.0873289	-3.67953	-0.553378	-0.711237	-0.573108	-0.321108	-0.408709	-0.333276	-0.531301	-0.0542607	-0.834243	-0.359861	0.347779	0.321481	0.189851	0.0948637	0.457352	0.500979	0.304133	-1.41854	-0.269108	-0.899088	-0.385878	-1.48831	-0.345652	-0.349511	-0.93193	-0.563287	-1.24422	-0.494337	-0.421897	0.251978	-0.0778587	0.194051	-0.0794928	-0.453854	-0.491427	-0.368554	-0.405325	-0.47969	-0.683156	-0.486202	-0.517226	-0.432802	-0.394888	-0.472911	-0.105834	-0.64943	-1.16486	-0.880693	-0.735874	-1.07091	-0.615827	-0.99591	-0.985285	-1.10575	-0.534007	-1.05591	-0.476259	-0.344244	0.347351	0.191176	0.100855	0.603763	-0.160306	0.323853	-0.812665	-0.829056	-0.744562	-0.875999	-0.719423	-0.460466	-0.613623	-0.842667	-0.825404	-0.541658	-0.771324	-0.9309	-0.922281	-1.06327	-0.909369	-0.812716	-0.765894	-0.474073	-0.756006	-0.847117	-0.716145	-1.22979	-0.906848	0.578596	0.512195	0.14363	-0.756771	-0.583103	-0.385238	-1.01517	-0.210229	-0.791507	-2.65246	-0.797583	-2.24269	-0.596468	-2.5865	-0.715052	-0.847945	-0.856103	-0.626709	-0.250572	-0.242233	-1.15209	-0.459487	0.27094	-2.26846	0.0696985	-0.304314	-0.454249	-0.512741	-0.156253	-0.370163	-0.464013	-1.00574	-1.44615	-1.21487	-1.61003	-1.18094	-1.23706	-1.04684	-0.31929	-0.465825	-0.224215	-0.654934	-0.393437	-0.463785	1.01398	-0.263881	-0.0347414	-0.241178	-0.364694	-0.223042	-0.0875865	0.110546	-0.178555	0.278299	-0.225177	0.280638	-2.21448	-0.342686	-0.126776	-0.236763	-0.491771	0.0495542	-0.0966936	-0.200939	-0.887711	-0.598133	-0.911431	-0.0409541	-0.986869	-0.688063	-0.937383	-1.01721	-0.0693869	-0.546604	0.34998	-2.48101	0.152147	-0.401348	-1.91443	0.63585	-2.60444	0.672472	-0.509457	-0.693416	0.531388	-3.83664	-0.630326	-0.157174	-0.611036	0.104929	-0.208174	-0.621928	-0.399618	0.49438	-0.893511	-0.849801	-0.458475	-0.785927	-0.801111	-0.703552	-0.531734	-3.60453	-0.741493	-0.689705	-2.06457	-1.84803	-0.369901	-0.770503	-1.20582	-1.0622	-0.711458	-0.675489	-3.40084	-0.291932	-0.587093	-0.34419	-0.309453	-0.374357	-0.369264	-0.272683	0.227446	0.165987	0.276257	0.229924	-0.65407	-0.964606	-0.865415	-0.833012	-1.38354	-1.36051	-0.534381	-1.02038	-0.967776	-1.49203	-0.745237	-0.643185	0.0529748	-0.156388	0.148037	-0.519802	-0.119739	2.83434	-0.0209543	-0.919952	-1.10828	-0.781203	-0.793111	-1.16406	-1.00745	-0.941446	-0.769013	-0.912629	-0.9154	-1.02065	-0.855168	-1.13608	-0.939926	-0.836839	-1.00768	-0.629693	-1.1666	-0.667902	-0.623004	-0.700013	-0.604368	-0.326183	-0.480691	-0.858842	-0.332428	-0.640759	-0.410505	-0.254864	-0.624084	-0.357269	-0.418352	-0.231217	-0.529137	-0.613522	-0.457422	-0.582681	-0.22513	-0.104655	-0.0741381	-0.0534371	0.266619	0.134138	0.639865	-0.0260053	-0.774083	-0.93186	-0.736588	-0.44175	-0.831541	-0.70599	-0.885411	-0.938463	-0.703159	-0.830266	-0.55925	-0.647972	-0.775756	-0.66744	-0.81339	-0.942255	-0.915943	-0.664762	-0.904707	-0.732462	-0.76519	-0.783365	-0.766067	-0.611009	-0.748548	-0.785817	-0.781546	-0.601654	-0.637056	-0.73925	-0.677941	-0.666645	-0.696008	-0.844164	-0.946203	-0.842659	-0.730276	-0.905683	-0.739371	-0.898128	-0.970599	-0.686628	-0.920934	-0.934674	-0.961673	-0.578477	-0.880009	-0.740306	0.150347	-0.0540996	0.167186	0.0951164	0.164465	0.9873	1.1185	1.02865	1.02293	-0.339218	-0.0638359	-0.375134	-0.228877	-0.483585	-0.458753	-0.073585	-0.703565	-0.250117	-0.0247719	-0.275676	0.594041	-0.338625	0.00181364	-0.0143376	0.131326	0.0238764	0.412978	0.107772	-0.242072	0.604236	-0.113064	0.95653	0.0105939	0.0866325	0.306664	0.0385746	-0.206693	0.227905	-0.888424	-0.946117	-0.81092	-0.681168	-0.843138	-0.695774	-0.783429	-0.647224	-0.948291	-0.707461	-0.665575	-0.74995	-0.773169	-0.871034	-0.650841	-0.79705	-0.644617	-0.640191	-0.931704	-0.820408	-0.744046	-0.673864	-0.65119	-0.916642	-1.22584	-3.25023	-1.09345	-1.15749	-1.27957	-3.78027	-1.24476	-1.26981	-3.7064	-0.221144	-0.262995	-0.127565	-0.0484369	-0.361642	0.249253	-0.654877	0.0809797	0.319567	0.370776	0.195683	0.256789	0.803639	-0.263256	-0.151896	-0.63385	-0.681246	-0.889724	-0.871506	-0.734698	-0.772197	-0.677075	-0.686632	-0.758245	-0.750544	-2.57052	-1.87836	-1.44701	-0.431585	-2.19901	-2.48107	0.83519	0.865534	2.10534	-0.259888	-0.244118	0.545664	-1.78914	-1.93485	-1.9533	-1.89029	-1.86786	-1.82215	-0.884742	-1.01008	-0.803702	-1.05576	-1.05132	-1.48015	-1.226	-1.02762	-1.22127	-0.355754	-0.457779	-0.408235	-0.376396	-0.474369	-0.395032	-0.473867	-1.12274	-0.772908	-0.738	-0.780274	-0.772608	-0.915167	-0.968647	-0.419619	-0.853577	-0.704053	-0.983736	-0.588072	-0.781821	-0.644027	-0.600512	-0.791244	-0.965888	-0.831305	0.0961793	0.272843	-0.102031	0.412487	-0.826818	-1.08646	-0.973136	-0.95488	-0.848015	-0.732052	-0.919265	-0.642278	-0.56221	-1.17505	-0.521929	-0.413912	-0.812108	-0.950849	-0.483384	-0.464522	-1.03834	-0.781514	-0.791662	-0.55938	-0.357627	-0.579539	-0.676139	-0.585132	-0.54199	-0.559258	-0.318174	-0.562126	-0.935961	-0.710198	-0.724166	-0.48617	-0.875372	-1.02172	-0.96635	-0.59566	-0.121782	-0.0906338	0.00995234	0.0423849	-0.353439	-0.682118	-0.609824	-0.698794	-0.479259	-0.757607	-0.387751	-0.242983	-0.299948	-0.232284	-0.696159	-0.402942	-0.387446	-0.323889	-0.193246	-0.233768	-0.213512	-0.197434	-0.166906	-0.571791	-0.528833	-0.0762171	-0.572335	-1.08933	-0.961747	-0.983279	-0.890696	-1.13646	-1.05446	-0.575039	-0.498489	-1.1156	-0.597297	-0.624199	-0.825313	-0.666435	-1.11867	-0.756374	-0.57009	0.0891903	0.0147974	-0.110702	0.0615001	-0.0821946	0.272381	-1.36921	-0.250261	-1.60407	-0.584409	0.200807	-0.854606	-1.14606	-1.04942	-1.2366	-1.37048	-0.369563	-0.697097	-0.452385	-0.639694	-0.358064	-0.189778	-0.518677	-0.475635	-0.508656	0.5065	-0.565343	-0.190828	-2.79938	-1.24613	-0.92302	-0.433349	-0.664802	-0.238732	-0.00281385	-0.550416	-0.344907	-0.501936	-0.773223	-0.130041	0.530733	-0.748517	-0.688676	-0.134112	0.0932465	-0.410713	-0.515897	-0.410726	-0.224432	-2.05269	-1.93672	0.206274	-2.39536	0.689745	-2.82787	0.0774371	0.235842	0.0893488	0.400745	-0.574136	0.0899369	0.186834	-0.443676	0.149509	-0.553939	-0.494081	0.23259	0.473624	0.183981	0.324141	-0.463958	-0.259025	-0.146228	-0.523423	-1.21704	-0.897883	-1.48785	-0.861601	-0.613839	-1.27417	-1.30534	-1.73297	-1.71406	-2.55221	-0.00401347	0.30432	-0.0655854	0.182971	-0.613523	0.0708965	-0.640787	-0.362866	-0.498463	-0.580589	-0.395291	-0.534522	-0.881622	-0.487265	-0.627027	-0.942342	-0.596345	-0.944693	-0.710371	-3.2221	-0.931295	-0.748518	-0.772736	-0.618338	-0.787985	-3.54111	-0.307158	-0.334992	-0.360558	-0.474995	-0.583353	-0.984208	-0.455644	-0.572568	-1.3531	-0.712444	0.593478	1.48115	1.0671	0.971963	0.321293	-2.76303	-3.63393	-0.105026	-0.96607	-1.01589	-0.556932	-0.540823	-0.376806	-0.839116	-0.595823	0.55643	-0.761456	-0.838303	-0.566586	-0.145145	-0.796926	-0.188519	-0.314688	-0.398316	-0.555891	-0.0744318	-0.400618	-0.200469	-0.395415	-0.521058	-0.237638	-1.75275	-1.9207	-1.99203	-2.15812	-2.42419	-1.92119	-0.743804	-0.871574	-0.86792	-0.742394	-0.754452	-0.699005	-0.77045	-0.847428	-0.222355	-0.144712	-0.420293	-0.0837345	0.0567209	-0.233012	0.0302499	1.1251	-0.216147	-0.498259	-0.551229	-0.676141	-0.602319	-0.676162	-0.605467	-0.606914	-0.778202	-0.723531	-0.432564	-0.675487	-0.741334	-1.00336	-0.850734	-0.751434	-0.817714	-0.567127	-0.352173	-0.52678	-0.238412	-0.0946024	-0.262557	0.591655	-0.370494	-0.020216	-0.943387	-0.926435	-0.896818	-1.15393	-1.88066	-1.19182	-0.955818	-1.50957	-0.47811	-1.42906	-0.726286	-2.14682	-0.933808	-0.757114	-1.00135	-0.547383	-1.08261	-0.570489	-1.06323	-0.817163	-1.13503	-0.680551	-1.02471	-0.466968	-0.503378	-0.19294	-1.01197	-0.494905	-0.505474	-0.558267	-0.549023	-0.582527	-0.473938	-0.428252	-0.633409	-0.46877	-0.47703	-0.49501	-0.573692	-0.677318	-0.638705	-0.622449	-0.60341	-0.696052	0.331096	-0.553776	-0.882226	-0.694937	-0.85753	0.366382	-0.0959338	0.21611	-0.137925	-0.766296	-0.66769	-0.898336	-0.640051	-0.564508	-0.726472	-0.66756	-0.74395	-0.814189	-0.768256	-0.908315	-0.706402	-0.754133	-0.435179	-0.492594	-0.192934	-0.507539	-0.328043	-0.369973	-0.255936	-0.440946	-0.309039	-0.794762	-0.41116	-0.310836	-0.5757	-0.131604	-0.20266	-0.475855	-0.308534	-0.333526	-0.0152421	-0.31595	-0.413658	-0.380217	-0.348421	0.0296831	-0.380341	-0.395562	-0.379637	-0.429533	-0.402201	-0.503939	-0.394107	-0.463026	-0.526541	-0.435024	-0.695258	-0.457558	-0.0189071	0.326323	-1.29562	0.453305	0.724745	0.318088	0.565167	-0.803577	-0.675435	-0.611304	-1.76134	-1.91919	-0.775949	-1.38289	-0.623902	-1.62394	-1.8207	-0.682801	-0.752577	-0.117868	0.0596279	-0.161056	-0.0337783	-0.333908	-0.140527	-0.125692	-0.564475	-0.754833	-0.535354	-0.93982	-0.680693	-0.688821	-0.547988	-0.697697	-1.21435	-0.923511	-1.5046	-0.103441	-0.733167	-0.559063	-2.01952	-0.206376	-0.426261	-0.939014	-0.384383	-0.464048	0.0150219	-0.198189	-0.302135	-0.216887	-1.02419	-0.390077	-0.371726	-0.41618	-0.653649	-0.66113	-0.471373	0.325667	-3.44017	0.034393	-0.564232	-2.61491	-0.138014	-0.664345	-3.06279	-0.726135	-1.72577	-0.66425	-0.585813	-0.395079	-2.59596	-0.302075	-0.229342	-0.327902	0.133154	-0.547592	-0.585222	-0.270775	-0.597704	-0.116956	1.24165	0.0393436	-0.383808	-0.155227	-0.153622	-1.05862	-0.612885	-0.394323	-0.471366	-0.502497	-0.383401	-0.612949	-0.464102	-0.913719	-0.391201	-0.994775	-0.343733
1540	PDCD6IP	0.456387	0.791905	0.725105	-0.0287065	1.24041	0.346821	-0.0281659	-0.0666571	0.479585	0.654267	1.6965	1.70124	0.777945	0.830108	0.645201	0.675961	0.788562	0.556486	0.240544	1.0266	0.488011	0.264307	1.12839	0.765088	0.724536	0.35157	1.12377	0.934269	0.984436	2.83161	0.265159	0.0960874	-0.0684616	0.0288057	0.118389	0.0155285	0.0852911	0.275034	0.739433	-0.129254	0.385661	1.14367	1.64633	0.961939	1.08677	0.119749	0.129893	0.208705	0.161969	0.138112	0.17425	0.187635	0.209169	0.253376	0.23328	0.145801	0.1866	0.206664	0.183567	0.436996	0.717288	0.340737	0.508677	0.444501	0.380191	0.263845	0.322906	0.57594	0.45285	0.45781	0.586678	0.484856	0.214266	0.414919	0.158186	0.559199	1.07099	0.486273	0.598068	0.783426	0.907436	0.600703	1.22649	0.995987	0.375354	0.645835	0.722536	0.85597	0.457792	0.638784	1.00247	0.446656	0.661577	0.615961	0.659835	0.614348	0.421788	0.478339	0.640363	1.14216	1.33678	1.06132	0.249252	0.21334	-0.150217	-0.275265	1.22445	0.714078	1.34279	0.816042	1.31817	0.767769	1.41345	0.651395	0.800602	0.601109	0.817821	0.770313	0.808017	1.42392	0.796928	1.68407	1.55465	1.15637	1.11467	0.956415	1.07377	1.32878	1.20491	0.981742	0.973683	0.436704	0.561447	0.417676	0.305337	0.352317	0.309385	1.26681	1.31843	1.24928	1.28006	1.02977	1.19703	1.95965	0.530238	0.837949	0.35315	0.474848	0.572164	0.94881	1.18242	0.474328	0.81593	0.709689	1.1872	0.913026	0.566255	0.390428	0.322952	0.0777134	0.580489	0.343516	0.592393	0.448417	0.995941	0.324979	1.32892	0.23527	0.405025	0.292673	0.37443	0.868549	0.114928	0.898209	1.11111	0.768631	0.0539933	1.22531	0.968422	0.618713	1.28354	-0.0261139	0.369985	0.932727	1.71401	0.298958	0.534082	0.29853	0.637091	0.499388	0.609212	1.222	1.3874	1.25803	1.2539	1.02287	-0.202193	-0.036621	-0.151886	-0.161359	-0.479563	-0.118653	-0.166969	0.596286	0.801898	0.396932	0.307606	-0.167499	-0.105875	0.474013	-0.249519	-0.222032	0.140746	-0.773325	0.146637	0.214771	0.159983	0.212099	0.123222	0.616088	0.286066	0.396014	0.635625	0.573096	0.445261	0.827735	0.603168	1.09935	1.33323	1.02514	0.418087	0.370693	0.208616	1.46352	1.25067	1.32174	1.07429	1.29011	1.02095	0.951377	2.52797	2.45916	0.541368	0.522981	0.541416	0.534921	0.524368	0.677186	0.523958	0.604908	0.548344	0.433999	0.58091	0.763688	0.399167	0.524677	0.465761	0.487963	0.4671	0.49073	0.578213	0.527296	-0.154891	0.0186604	0.0206674	0.146104	0.0701292	0.185957	0.325069	0.789403	0.105409	0.572697	0.724533	0.376971	0.669521	0.0145888	0.382236	0.295155	0.575681	0.400106	0.805275	0.691823	0.764787	-0.00986682	0.539937	0.292923	1.13448	0.830462	0.89792	0.844638	0.823339	0.745253	0.866768	0.860895	0.806998	0.778184	0.812241	0.681854	0.764673	0.756473	0.69454	0.742312	0.789406	0.815846	0.750078	0.916121	0.825029	0.805318	0.892395	0.870349	0.792767	0.782639	0.770317	0.778899	0.725668	0.844042	0.854055	0.752731	0.811053	0.720572	0.893261	0.786018	0.827963	0.746456	0.675974	0.735629	0.857777	0.821856	0.766719	0.724291	0.851173	0.796505	0.87687	0.886676	0.747182	0.782505	0.58829	0.582929	0.619353	0.86748	1.40919	1.68768	1.31928	1.49839	0.728635	0.636995	0.60124	0.395858	0.708163	0.435448	0.707677	0.609185	0.606414	0.721014	0.80026	0.612281	0.286214	0.673708	0.304301	0.496761	0.513645	1.01038	0.418244	0.488837	1.60528	0.919043	1.57377	1.49724	1.62447	1.34162	1.42725	1.19439	1.61136	0.84371	0.442206	0.932159	0.789463	0.749678	0.836065	0.638998	0.655621	0.611307	0.816309	0.57715	0.639145	0.712012	0.771062	0.839821	0.881228	0.795595	0.865326	0.606687	0.815226	0.697955	0.816413	0.86222	0.642006	0.897695	1.19938	0.640477	0.742418	0.670632	0.839851	0.893595	0.75663	0.954302	0.35429	0.49622	0.803827	0.521942	0.966536	0.562949	1.35165	0.469518	1.00542	1.1666	1.08628	1.13797	0.351159	1.38371	0.796768	0.700305	0.717746	0.700489	0.73423	0.669468	0.696773	0.576442	0.626744	0.584643	0.575085	0.820955	0.962234	1.02998	1.3189	1.04018	0.708988	0.613811	0.793649	1.54545	0.265479	0.457437	0.557256	1.35866	2.00399	1.85739	1.24153	1.38973	1.45735	0.101686	0.0174704	0.0427866	0.084413	0.0335063	-0.198925	0.0613465	0.0262383	-0.417228	1.14914	1.06105	1.10926	1.16708	1.12191	1.15124	1.01568	1.01742	1.79875	0.212483	-0.103651	-0.306729	-0.15308	0.338481	0.475138	0.0630525	0.341918	0.0565177	0.503016	0.917803	0.821553	0.862184	0.861705	0.825266	0.839231	0.596371	1.18427	0.376064	0.740905	-0.0575735	0.130599	0.233772	0.235537	0.19226	-0.153766	0.196661	0.0595513	-0.195907	0.792765	0.0973877	0.00217674	0.37535	0.21117	-0.00660445	0.00801198	0.218598	-0.258483	0.419527	0.0905486	0.205539	-0.141346	-0.235344	0.279292	-0.0193951	0.0858416	0.13375	0.0107696	0.577798	0.391086	-0.146861	0.112632	1.0832	0.608504	0.278157	0.180206	1.35293	1.17989	1.27539	1.28898	0.677736	0.46949	0.465961	0.568709	0.666354	0.525667	0.672346	0.764322	0.772071	0.783463	0.539098	0.52027	0.560223	0.510657	0.662198	0.642054	0.577817	0.277128	0.498324	0.253163	0.395258	0.476008	0.35524	-0.133272	0.0867006	0.0103265	-0.0840924	0.0248973	0.0794687	0.17489	0.183378	-0.124797	0.148191	0.279508	0.0941112	-0.00589798	-0.00169343	0.145827	0.246151	0.126449	0.0887309	0.597117	0.663442	0.520976	0.379195	1.95	2.36618	1.72198	1.71779	1.93384	2.15501	1.46429	1.76647	1.22522	1.94649	0.58324	0.762505	0.905973	0.712586	0.829037	1.05581	0.191772	0.244732	0.249937	1.30414	1.00405	0.174804	1.34994	0.46854	0.554837	0.90347	0.704044	1.3755	1.40315	0.719997	0.767553	1.1218	0.26913	1.88812	1.44821	0.753954	0.734799	1.14832	1.2882	0.818615	0.584001	0.590593	-0.33198	1.81034	1.33536	1.08511	1.84966	1.58018	1.19597	1.10286	1.2346	1.34042	1.56669	0.910527	1.30506	1.20615	0.752954	1.12747	0.835421	0.996862	1.26555	1.5318	1.317	1.2249	1.05052	0.723737	0.626274	0.870892	0.327943	0.290689	0.404342	0.335244	0.630833	0.243704	0.369118	2.06568	1.75918	1.52257	0.509985	0.704197	0.547197	0.732715	0.073129	0.00858874	0.148741	0.25688	0.286287	0.392014	0.518089	0.417543	0.645697	0.48568	0.700267	1.13625	0.631048	0.59831	0.881051	1.49938	0.671679	0.65839	0.645889	0.680269	0.639584	1.28577	0.844388	0.730132	0.804177	0.818068	0.761943	0.0229212	0.397029	0.0173907	-0.314646	-0.0778856	0.670352	1.6865	1.5281	1.45187	0.972317	-0.527773	0.181205	1.19048	0.552377	0.337189	0.567261	0.962417	0.835573	0.449317	0.587723	1.61302	0.403604	0.368314	0.575697	1.33212	0.812182	0.30723	0.271653	-0.112769	-0.062783	0.0781909	0.249422	0.0624491	0.12234	0.181936	0.194544	1.71086	1.47431	1.71187	1.41924	1.5804	1.70272	0.784888	0.655735	0.617913	0.590915	0.592279	0.731514	0.708185	0.627419	0.925957	1.18246	1.13543	0.630077	0.841946	0.616254	0.571628	1.11508	0.431523	0.441321	0.39687	0.20007	-0.064955	0.150547	0.265185	0.0979424	-0.161917	0.542799	0.535767	0.60488	0.29145	0.613824	0.684658	0.648635	0.475428	0.402688	0.427425	0.447557	0.895603	0.978904	0.92861	2.16404	0.907758	0.886154	0.938799	0.9275	-0.353103	-0.691353	-0.71568	-0.311261	-0.441205	-0.770265	0.213893	-0.57335	0.171497	-0.2191	-0.545687	-0.12941	-0.531827	-0.266328	-0.313722	-0.687671	-0.715634	-0.263697	-0.664131	-0.36969	-0.604239	-0.0627359	-0.284711	-0.203313	-0.510175	0.39792	0.499496	0.259051	0.443993	0.353672	0.566227	0.493717	0.234837	0.473022	0.405312	0.571598	0.378416	0.273429	0.540439	0.563717	0.402209	0.335056	1.71438	0.058352	0.332273	0.362762	0.111743	1.36544	0.842893	0.825697	0.677123	0.402129	0.365545	0.530964	0.425949	0.648868	0.182111	0.628551	0.485492	0.278122	0.344382	0.41898	0.643653	0.47405	0.779326	0.909901	0.60483	0.784754	1.02887	0.751919	1.19737	0.739931	0.627581	0.938765	0.531374	1.02627	1.09572	0.740459	0.594707	1.08616	0.496621	0.785466	0.701401	0.876677	1.19524	0.968496	0.548511	0.749401	0.781943	1.07115	1.19812	1.14349	0.877388	0.994179	0.967596	0.74884	1.13417	0.649671	1.27168	0.998558	0.775095	0.848105	1.92056	0.625615	0.930681	0.770704	0.851182	1.99422	0.378582	0.375623	1.56709	0.915221	0.29804	1.31004	0.364254	1.38937	1.1823	0.36144	0.306058	0.570636	0.762443	0.534269	0.828265	0.569976	0.823637	1.05617	0.198223	0.26273	0.26394	0.24266	0.931249	0.882846	0.746826	0.800956	0.760449	0.550915	1.6673	1.25618	0.691272	0.915828	1.16386	0.866078	0.564394	0.485334	1.03172	0.663013	1.55205	0.975781	0.840794	0.469146	0.424746	1.26471	1.31971	0.963005	0.885242	1.00669	0.872045	0.133286	1.83904	0.553744	0.435143	1.08944	0.977042	0.765895	0.85115	0.589195	1.48315	1.01007	0.708126	0.626783	1.04169	0.796158	0.75495	0.55803	1.21704	0.858228	0.901247	0.695467	0.704053	0.664443	0.863735	0.156114	0.485112	0.329369	0.395407	0.792088	0.294445	0.352732	0.857297	0.8376	0.935417	0.230291	-0.0584475	0.097791	0.215514	0.0106148	0.162155
1541	EPM2AIP1	0.581619	0.416886	0.390145	0.273998	-2.43259	-0.462668	-0.986356	-0.738739	-4.19971	-2.243	0.264614	-2.29957	0.0598217	-0.578536	-0.227836	-0.465291	-0.353289	0.297496	1.30188	1.14775	0.965496	0.814206	0.18208	1.55178	1.44483	0.837509	0.475002	0.381588	0.0955817	-2.04963	0.0357153	0.685313	0.366548	0.705264	-0.0796938	-0.216216	-0.592438	-0.27648	-2.72504	-3.97862	-3.0334	0.0250214	-0.177978	-0.211878	-0.371107	-0.192336	-0.262145	-1.16836	-0.920236	0.000938961	0.0399817	0.178185	0.0113676	-0.178338	-0.13406	-0.221418	0.208146	0.152253	-0.985968	-0.888168	0.0472931	-0.637007	-0.942824	-0.801653	-0.655943	-0.894493	-0.681314	0.119903	-0.317989	0.0837327	0.989133	0.726581	0.453877	0.657543	0.530711	2.17842	0.817552	-0.207825	-0.0286701	0.324878	0.746911	-0.24946	0.322331	0.358548	-0.637516	-2.45675	0.213699	0.158572	-0.30738	-0.0203273	0.497444	-0.556598	0.0136292	-0.21047	-0.0358133	-0.027537	0.481712	0.233499	0.604994	0.229345	-0.373469	-0.37446	0.715547	0.223833	-0.653229	-0.723717	-2.68986	-0.48034	1.0425	-0.28198	1.209	0.00441387	-2.37894	-0.116991	-0.518366	-0.437311	-0.10749	-0.986454	-0.679675	-2.16942	-0.173607	-2.80178	-2.26511	0.145911	0.282559	-0.209997	0.0233683	0.172307	0.180946	-1.14899	-1.50079	-0.409192	-0.743307	-0.450618	-0.817597	-1.03496	-0.38354	0.458053	-0.0649449	-0.233373	0.142961	0.0273196	0.372223	2.0336	0.241224	0.51048	0.41595	0.555137	0.322082	0.985228	1.09397	0.450839	1.77903	0.83837	1.15208	1.63891	0.844953	1.06445	0.597783	0.777067	1.04698	0.983723	1.01631	-0.211664	-0.27791	2.50701	-0.272507	0.912044	2.4776	2.18284	-0.56519	0.758458	-0.887691	0.588968	0.459778	-3.55622	-1.55174	0.783924	0.498731	-3.30843	0.397405	-1.13145	-0.0495936	2.32144	-3.22223	-0.205589	-0.332362	0.0158943	-0.361839	-0.241889	1.40159	0.97394	2.13114	0.976842	-0.0507036	1.39111	-0.259331	-0.632359	0.282622	0.313133	0.574643	-0.129987	0.079161	1.37184	1.94056	1.12582	-0.343254	-1.11369	-0.0273748	-2.14336	-0.304802	-0.354366	-0.0635027	-0.0460532	-0.248535	0.0962385	0.157406	0.0279546	-0.29338	0.748848	0.397376	0.562131	0.695495	0.0210195	-0.26422	0.624106	0.148626	1.51085	-1.07257	0.0957952	-0.176726	-0.189757	-0.201496	-1.08484	0.322765	0.625873	-3.23454	0.510791	0.26549	0.218371	2.57455	-0.263617	0.384751	0.0793124	0.221257	0.186695	0.183927	0.139278	0.088442	0.439934	-0.0440265	-0.00115064	0.0923914	0.151882	-0.0768801	0.111133	-0.0632372	0.451915	0.299622	0.158038	0.485463	0.261764	-0.516172	-0.878883	-0.382517	-0.774174	-1.12835	-0.586442	-0.659668	1.04315	-0.735288	-0.451846	0.322672	-0.697322	2.86255	1.13201	-1.62259	-0.859169	-3.15785	2.32791	-0.157705	-0.134154	-0.0742939	0.991079	1.42912	1.77436	2.52937	0.121855	0.226058	0.216208	0.494497	0.126839	0.0495535	0.0719725	0.0791976	-0.106751	0.143703	-0.117243	0.22438	-0.124798	-0.0452564	0.0101993	-0.020676	0.295549	-0.0011042	0.464427	0.234184	-0.0223035	0.188042	0.281722	-0.133061	-0.13243	-0.0456873	-0.0820881	-0.0403253	0.0461148	0.148852	-0.171354	0.10441	-0.115563	0.239562	0.059595	0.112297	0.0733076	0.220082	-0.0966924	0.129017	0.0352267	-0.0158878	-0.0578601	0.207949	-0.0302161	0.615214	0.172218	-0.0947747	-0.581051	0.127277	-0.2766	0.0279855	-0.464274	1.49174	1.43863	1.16997	1.30545	0.301891	0.87595	0.476222	0.942788	0.51852	0.189543	1.03287	-0.095603	0.30261	1.24416	0.50329	-2.81441	-0.414401	-0.669423	-0.134998	-0.671639	-0.750031	-0.416716	-0.208124	4.76246	-2.64847	5.78786	-3.73427	0.969346	1.02528	1.34719	0.954484	1.10871	1.11329	0.278364	0.486602	0.219012	0.12937	0.113424	0.258498	0.124639	0.204035	0.69581	0.132683	0.0857694	0.28042	0.49279	0.32496	0.276904	0.570327	0.416537	0.254706	0.413447	0.398291	-0.0861676	0.215698	0.21243	0.175301	-0.303446	0.548442	0.0704031	-0.568401	-0.221867	0.101607	-0.575076	-0.335085	0.190196	0.963091	1.71002	1.76315	1.02694	1.56054	0.917908	2.00662	3.17071	-0.386321	-0.390861	-0.532214	0.0545174	1.66675	1.82753	1.7649	0.436152	-0.945903	-0.871789	-0.942866	0.503538	-0.938461	-0.324348	-0.759835	-0.618559	0.337112	0.66557	-1.1403	-1.98622	-0.0983868	-1.70926	-1.78945	-0.181679	0.692476	0.672684	-0.582454	-0.485702	0.475574	9.02376	8.68654	8.93298	8.94923	9.40399	8.89124	0.256218	0.0301315	0.174706	0.370506	-0.143549	-0.798145	-0.329756	-0.102327	-0.730465	0.0517971	-0.389775	0.147877	-0.263088	-0.130334	-0.163694	1.27779	1.19124	2.37016	-0.252987	0.0324973	-0.44289	-0.199648	-0.556192	-0.947955	-0.724528	-0.665233	-0.658187	-0.947209	0.526718	0.409813	0.398797	0.485371	0.45412	0.543791	0.877563	0.608897	0.00440835	0.844225	0.0737753	-0.014487	0.348844	0.433721	0.385971	0.267465	0.314297	0.505082	0.367445	0.925143	0.448718	0.440526	0.459317	0.392518	0.5027	0.429506	0.246938	0.429066	0.438418	0.409452	0.453892	0.337154	0.230888	0.333513	0.382987	0.409737	0.487954	0.244174	0.354381	0.382059	0.195646	0.326676	1.15135	0.21484	0.425706	0.443736	0.397895	0.33327	0.593295	0.403631	0.206168	0.206574	0.105067	-0.116628	0.0382917	0.0443911	0.234209	0.624368	0.115327	0.702742	-0.119588	0.566456	-0.0666271	-0.511525	0.617289	-0.340638	0.434564	-0.168619	-0.912381	-0.719877	-0.992601	-0.765186	-1.25129	-1.40647	-1.52907	-3.68836	-1.1613	-1.04256	-0.887375	-1.54188	0.177105	-1.52685	-0.181438	0.19066	-0.883381	-0.639565	-1.25524	-0.651648	-1.26602	0.873272	1.1347	0.924619	0.829856	1.111	0.992633	-1.72388	-1.74036	0.664976	-2.09824	-1.322	-1.63746	-1.69265	-1.67877	-2.05986	0.555772	0.197227	1.07473	0.955313	0.606178	0.0846252	0.292295	0.102303	0.226381	0.0983959	0.606925	0.970879	2.92874	1.45041	0.219137	-0.607542	-0.348133	-0.881853	-0.214707	0.146243	-0.615063	-1.00855	0.0860525	-1.51698	-3.15224	0.186073	-0.928803	-0.819917	-3.77129	-0.47913	-0.741153	-0.357837	-0.821145	-0.353309	-0.995866	-0.542815	-2.10902	-1.19725	-2.0008	-1.4684	0.32764	0.211342	1.19818	0.183358	0.254633	1.08976	0.818487	0.356782	0.669656	0.0393819	0.189614	0.199026	0.79335	0.516101	0.696263	0.638196	2.62355	2.19468	1.35458	0.44157	0.303194	-0.403142	0.288815	0.269917	-0.115838	-0.309326	-1.34441	-1.60869	-1.66136	1.86696	0.480916	2.42363	1.66892	0.591069	0.724426	0.107633	0.739777	-1.59956	-1.16779	-1.37247	-1.19134	-0.893264	-1.46114	-0.833455	-0.324968	-1.01507	0.172888	1.0333	-2.35163	0.438757	0.303324	0.451489	0.334165	0.19744	1.32961	2.24276	-0.488222	-1.38407	0.256302	-0.113125	0.462326	0.45607	0.248459	0.181099	0.235996	0.509762	1.56368	1.65911	1.56106	1.44822	7.11244	8.09774	0.750109	0.16026	-0.138078	-0.120002	0.00404515	0.505559	0.024075	-0.0998379	0.885837	-0.479515	-0.567648	0.0320099	0.768691	-0.339388	1.21926	0.33576	0.541851	0.606215	0.726045	0.416113	0.274529	0.396775	0.415874	1.01871	0.918128	-1.7791	-2.49228	-1.69303	-1.69589	-2.5522	5.56943	5.10063	4.29106	5.79243	5.28913	5.33789	5.60635	5.43343	2.25062	2.30943	2.73579	0.567503	0.939777	0.211985	0.79631	1.84128	0.504731	-0.668602	-0.950903	0.172796	-0.585979	0.0321657	-0.449603	-0.0327336	0.222883	0.104238	-0.0705278	0.0693906	0.00811136	0.365937	0.214813	0.0961632	-0.12006	-0.498891	-0.74924	-0.303476	0.657786	0.492756	0.762149	2.12121	0.648836	0.509935	-0.354451	-0.603703	-0.21082	-1.5657	-0.893231	-0.538162	0.0231252	-0.376242	0.151348	-3.21739	0.461596	-1.23009	-0.0896309	-2.07757	0.245947	-2.72238	-0.223992	-2.24194	-0.714568	-0.303801	0.0192415	0.925835	0.291557	0.501799	-0.5387	-1.04788	-0.968378	-0.760435	0.228317	-0.0903088	0.138823	-0.242561	0.244898	0.287697	-0.382523	-0.13315	0.244979	0.302909	-0.37059	-0.387018	0.327178	0.131516	-0.564644	-0.603982	7.29689	-0.123981	-0.139203	0.449903	-0.127376	1.17176	0.0392885	0.198693	0.166787	0.171693	0.574175	0.767915	0.0960883	0.424741	0.36602	0.461673	0.186072	0.398557	0.439594	0.436244	0.285837	0.00803527	-0.314499	1.01089	0.638388	0.296475	2.91504	0.351241	2.2137	0.00213626	0.452911	2.89962	0.0324979	-1.05903	1.70014	3.51645	3.50545	3.81134	0.846595	-0.0402579	3.89537	-0.177698	3.31132	-1.53287	2.62243	2.90808	-0.410237	3.18059	3.96809	3.59913	0.0801994	1.88875	-0.255933	-0.385652	2.75242	-0.478731	4.30149	1.54419	0.569537	0.433267	1.6996	0.399441	0.406582	0.17574	0.841154	1.98547	-0.452266	-0.254512	-1.72798	-1.92523	-0.137671	-1.35891	-0.360398	-1.72567	-1.7736	-0.836727	-0.373708	-0.520588	-0.620178	-0.454091	-0.568998	-0.249241	0.132448	0.244521	0.171399	0.842095	-0.445622	-0.322954	0.0456089	-0.226715	-0.780432	-0.629875	-0.544451	-0.336363	0.55284	-0.423467	1.19752	-1.67172	2.34013	-0.196079	1.41874	1.16658	-1.01118	-1.84243	-0.0505039	-0.24138	2.03379	1.1048	-2.40397	-1.12245	-2.2215	0.328114	-0.119723	-1.34138	-3.12383	0.0087397	-0.540008	-2.93909	1.37289	1.65605	-0.382757	1.22589	2.00752	0.766509	-2.54247	-1.76004	1.74358	1.10622	2.43984	1.44053	1.2599	-2.65709	0.468536	1.97441	-0.569147	1.27084	0.81631	0.011866	3.18349	0.447812	0.000631515	2.498	-0.488277	0.650439	-0.331083	-0.438168	-0.468602	-1.37419	-1.07395	-0.306607	0.230407	-0.42087	-0.213203	-0.313558	-0.334892
1542	MLH1	-0.181125	0.197701	0.15322	-0.575326	-1.88086	-0.152479	-0.556969	-0.769561	0.208666	-1.42329	0.476667	0.716737	-0.0645122	-0.164605	-0.36793	-0.211334	-0.234491	0.103564	-0.766251	-0.0618791	-0.616471	-0.791022	-0.0744911	-0.274351	-0.362644	-0.781286	-0.144252	-0.0505237	-0.0120996	1.59046	-0.25226	-0.47392	-0.705416	-0.393919	-0.364232	-0.541229	0.458719	0.134345	-0.577241	0.350601	0.716162	-0.781388	-1.1792	-0.873229	-1.15749	-0.663383	-0.198055	-0.17438	-0.0215003	-0.43503	-0.0416907	-0.129096	-0.147262	-0.327933	-0.176462	-0.451102	-0.368153	-0.0719397	-0.541126	-0.600816	-0.0580063	-0.684021	-0.23264	-0.530288	-0.203619	-0.434535	-0.25454	-0.0648813	-0.375863	-0.319542	0.0481692	-0.182025	-0.120886	0.04301	-0.250104	-0.0151145	0.212483	0.0877767	0.228127	0.466035	0.160847	-0.111131	0.662815	0.32858	-0.327773	0.178684	0.139635	-0.166957	0.0953449	-0.0187948	0.438993	-0.0778825	0.165523	0.182569	0.0119621	0.071909	0.163941	0.109574	0.239828	0.685499	0.586656	0.312435	0.00373	0.0971418	-0.411367	-0.593223	0.343801	0.128361	0.502945	0.449629	0.992143	0.431389	1.31764	0.183035	0.306492	0.223775	0.280553	-1.32347	-1.01921	0.499429	-0.0866293	0.487272	0.287935	0.270553	0.0885232	0.00605969	0.373797	0.173465	0.29259	0.205732	-0.141972	0.103804	0.287719	-0.0179306	0.0498287	-0.0222951	0.248841	0.747707	0.0983576	0.373251	0.262506	0.444284	0.349478	0.814677	-0.464478	-0.484881	-0.190767	-0.126595	-0.39756	0.0661114	0.116384	-0.541798	-0.238308	-0.0399538	0.490493	1.0421	0.277258	0.701944	0.225888	0.379068	0.207294	0.372692	0.193304	0.587773	0.206798	2.03371	0.989111	2.02301	1.84819	2.98229	-0.77126	-0.0234037	0.122736	0.120324	-0.173989	-0.343463	0.0186606	0.244132	-0.181718	0.305767	-0.196279	-0.140102	-0.0104788	1.20617	1.5022	0.227753	0.0995309	-0.145703	0.0838466	0.198235	0.398366	0.338375	0.51571	1.12354	0.544395	0.757635	-0.514155	-0.630132	-0.605401	-0.457171	-0.531086	-0.43954	-0.441052	-0.816931	-0.460561	-2.76151	-0.45165	-1.99341	-1.78007	-1.57788	-0.614155	-0.799517	-0.0536242	-0.452156	-0.0507619	-0.118077	-0.0999059	0.0758365	-0.0715634	0.51187	0.516878	0.584144	0.344283	-0.346904	-0.138033	-0.131803	-0.352037	-1.21259	1.0703	-0.472383	-0.0155385	-0.0368815	0.246938	-0.852864	0.461565	0.691368	-0.11118	0.729351	-0.0849354	0.03089	1.60692	1.76372	-0.514655	-0.543033	-0.744032	-0.729243	-0.582757	-0.600365	-0.844133	-0.585855	-0.816461	-0.707547	-0.712112	-0.656281	-0.667103	-0.602157	-0.82558	-0.815904	-0.583504	-0.772551	-0.658464	-0.628891	0.205167	0.102291	0.188335	0.0365829	0.0518343	0.313871	0.0240797	1.7724	0.521838	-0.018082	0.740048	-0.251395	3.72307	2.01394	-0.107767	-1.04168	-0.712542	2.72734	-0.116553	-0.109874	0.0464576	-0.34318	-0.91587	0.0543815	-0.75923	-0.370021	-0.249864	-0.227443	-0.143744	-0.264963	0.00482864	-0.153394	-0.273052	-0.0393515	-0.205664	-0.00559772	-0.056438	-0.117796	-0.0702638	-0.0647122	-0.332347	-0.354648	0.0366407	0.0661394	-0.194276	-0.062823	-0.146314	-0.238492	-0.102469	-0.0343498	-0.0910269	-0.060192	-0.00463572	0.0643502	-0.143424	-0.0860303	-0.0342004	-0.128017	-0.187986	-0.196986	-0.264155	-0.0777484	0.0340411	-0.02634	-0.351041	-0.250401	0.054172	-0.264851	-0.249904	-0.148938	-0.18877	-0.277266	-0.0450381	-0.210433	-0.172737	-0.107158	0.0717915	-0.120739	0.18335	0.306521	0.216902	0.303651	-0.138392	-0.377179	-0.209918	-0.35098	-0.0404305	-0.187518	-0.341617	-0.0817625	-0.050771	-0.533585	-0.216154	0.571651	0.264737	0.351189	0.248793	0.204484	0.353127	0.409128	0.0804412	7.43779	-1.44115	8.39734	-2.57928	0.631893	0.55149	0.265971	0.211029	0.565991	0.508459	-0.0122201	0.350764	0.0340595	0.12267	-0.0263745	0.111184	0.0162673	0.0980163	0.0966417	0.105069	0.0419439	0.102113	0.227691	0.0472029	0.133564	0.0727082	0.251624	0.231109	0.142662	0.161796	0.149361	0.110535	0.030546	0.0729504	-3.15423	-2.45993	-3.30588	-3.16294	-3.5955	-2.90504	-2.63184	-2.77966	-2.94471	-0.240318	-0.10723	-0.196323	-0.289451	0.35355	-0.275935	0.441702	-0.0487147	0.39829	0.547273	0.418926	0.59696	3.82087	0.534534	3.24041	0.972652	0.0597327	-1.21933	-0.353865	0.15536	0.0608239	0.307743	0.195947	-0.914766	0.635181	-0.382507	1.06864	-1.91701	-0.0536402	-2.30311	0.380512	-0.310018	-0.238892	1.01398	0.0248215	-0.10129	-0.403417	9.0674	7.93497	8.18316	8.92027	9.15705	8.82105	-0.0576017	-0.10767	-0.320212	-0.104194	-0.468807	-0.667559	-0.498709	-0.726503	-0.920183	-0.0474105	-0.0124583	0.0551857	0.0287202	0.0740136	0.0698937	0.56019	0.591031	1.42889	-0.654817	-0.484308	-0.773458	-0.787039	-0.23759	-0.364361	-0.80818	-0.218052	-0.706689	-0.205223	-0.259103	-0.275986	-0.27219	-0.242281	-0.471192	-0.11201	-0.444977	0.170081	0.41777	-0.0720294	-0.57394	-0.492298	-0.58852	-0.562154	-0.326709	-0.565151	-0.519539	-0.874433	-0.526808	0.169893	-0.326651	-0.55173	-0.577128	-0.472936	-0.544067	-0.560241	-0.266946	-0.466415	-0.682181	-0.626443	-0.577512	-0.475753	-0.626054	-0.519753	-0.528313	-0.648711	-0.510388	-0.729649	-0.575109	-0.715439	-0.596294	-0.69446	-4.49157	-0.548229	-0.628978	-0.618679	0.512498	0.460547	0.503739	0.389144	0.223447	0.115551	0.101799	0.058044	0.241563	-0.0613337	0.478559	0.461759	0.358358	0.351717	0.0154919	0.13845	0.462737	0.148977	0.0713468	0.0815721	0.0848851	0.025269	-0.0556253	-0.214505	-0.0876116	0.188825	-0.115975	-0.453059	-0.332599	-0.35881	-0.300771	-0.373496	-0.183396	-0.226133	-0.0561319	-0.267002	-0.148723	-0.171825	-0.378185	-0.186191	-0.521274	-0.053432	-0.13604	-0.9866	-1.0847	-0.828037	-0.866846	-0.876859	-0.897287	1.16806	-0.907445	0.767185	1.09448	-0.964655	0.91375	0.733263	0.691406	1.29863	0.898896	-0.432929	0.0815074	0.0629808	-0.101882	0.159482	-0.0596751	0.0217913	0.12994	0.118166	0.291071	0.434527	2.31973	1.11293	0.111704	-0.223844	0.104025	0.0379094	0.710572	0.702089	-0.019901	-0.258548	0.161875	-0.470457	0.832197	0.492808	-0.028156	-0.558614	0.299417	0.517803	-0.665998	-0.0641711	-0.492772	-0.334662	1.51218	1.22016	0.92474	1.37674	1.0869	1.30702	0.468634	0.657425	0.710427	0.536944	0.073226	0.627302	0.850697	-0.0712609	0.439715	-0.130193	0.150613	0.376957	1.15079	0.54585	0.328268	0.473433	2.34929	1.93712	1.14009	-0.674245	-0.458126	-0.781755	-0.253574	-0.330785	-0.745615	-0.602026	-1.11109	-1.11435	0.533146	1.52322	0.265081	2.05688	1.30058	-0.578016	-1.25953	-0.232638	-0.496022	-0.312894	-0.356538	-0.366756	-0.468338	-0.659456	-0.470613	-0.0728563	0.319084	-0.281926	-0.534294	-0.352461	0.643998	-0.754173	-0.477762	-0.646751	-0.445395	-0.508751	-0.177803	-1.99808	-0.258278	-0.650367	-0.738583	-1.10277	-0.510976	-0.221753	-0.578383	-0.96174	-0.51685	-0.0418484	-0.695357	-2.75992	-0.184983	-0.282786	4.34892	3.70794	-0.0629216	-0.159959	-0.250579	-0.313289	0.2323	0.185996	-0.0919253	0.0371267	0.392978	-0.195729	-0.194509	0.0929807	0.18818	0.0345399	-0.403373	-0.124286	-0.126583	0.101804	-0.163572	-0.24332	-0.119782	-0.0790264	-0.22352	0.0205227	1.49169	1.2567	1.8052	1.3748	1.04004	1.63005	4.26262	3.7852	4.19583	4.26663	3.65705	3.47265	4.21993	4.89496	0.711758	-1.24839	-1.12796	-0.967889	-0.613034	-0.568269	-0.826957	-0.504254	-0.759535	0.17693	-0.195947	-0.39801	-0.400639	-0.40838	-0.334744	-0.375906	-0.67034	0.215888	0.518746	0.333277	0.314131	0.121999	0.362433	0.390091	0.165763	-0.594507	-0.389307	-0.305027	-0.259753	0.0205947	-0.00527625	1.98616	0.193215	0.164332	-1.92212	-2.01631	-0.748845	-1.18519	-1.01736	-0.850652	-0.998967	-1.0636	-0.730818	-0.608221	-1.06827	-0.456575	-1.08685	-0.410987	-0.635805	-0.533248	-0.858299	-0.669399	-0.568087	-0.637305	-0.663848	-0.723258	-0.857972	-0.786395	-0.691114	-0.656665	-0.872728	-0.213517	-0.192381	-0.240613	-0.108965	-0.220377	-0.0246535	-0.0687868	-0.293686	0.00326121	-0.309054	-0.2322	-0.187303	-0.207061	-0.071846	-0.31584	-0.239509	-0.271539	7.10256	-0.177666	-0.145955	-0.195764	-0.0431767	0.565391	-0.0218218	0.132224	0.0822891	0.167455	0.529189	0.3687	0.579574	0.231082	0.414868	0.610723	0.604211	0.320399	0.578487	0.303932	0.381193	0.550988	0.917929	1.83293	1.89819	0.48639	3.8156	1.33253	1.48737	1.10584	-0.112578	2.85772	0.154333	0.173414	1.76982	5.01729	3.42139	2.82362	0.93913	0.10187	5.3248	-0.726012	3.28504	-0.99859	2.60913	4.14052	0.679016	3.93045	4.71578	4.29662	0.231485	1.93396	-0.0847974	0.709627	2.74598	0.500865	4.95217	1.64461	0.566269	0.436091	1.53409	0.385985	0.633576	0.419977	0.347459	1.24448	-0.0924242	-0.114068	1.62667	1.77228	0.0219025	1.17925	-0.206494	1.93449	1.87148	-0.0731571	-0.176723	0.373907	0.0250019	0.201231	0.192035	0.380388	0.487837	0.806766	-0.308096	0.0674828	-0.100007	-0.225936	0.048411	0.163776	-0.163227	-0.00620488	0.339308	-0.219057	-1.32265	-0.638776	0.421245	0.186269	0.957691	0.142739	0.723501	0.395445	-0.332359	-0.434978	0.462044	-0.82577	0.396255	0.204783	-0.773543	-0.219301	0.280776	0.163475	-0.0411515	-0.270815	0.230903	-0.635235	-2.30537	0.278002	0.383024	0.9543	-0.305411	-0.0873099	0.652964	0.0939209	2.17271	-0.110322	0.555426	0.202509	0.783864	0.422384	0.679791	0.481158	-0.264141	0.577328	-0.241539	-0.572193	0.170435	-0.103187	-0.0141334	-0.716743	-0.112807	-0.275091	-0.120495	0.287824	-0.302289	-0.0639413	-0.411105	-0.428211	-0.40841	-0.622375	-0.0783819	-0.503765	-0.289368	-0.673022	-0.248507
1543	LRRFIP2	-0.450216	-0.454455	-0.27809	-0.702823	-1.71367	0.704879	-0.129086	0.0186513	0.631709	-2.3804	-2.52855	-2.30445	-0.838205	-0.93342	-1.08478	-0.791006	-1.226	-0.954032	-0.0933655	0.47748	-0.197431	0.495049	0.309183	0.507959	0.700501	0.648619	0.620061	0.347719	0.400848	1.62803	-0.247217	-0.369752	-0.523667	-0.187058	-0.453832	-0.398103	0.66064	0.121169	0.562798	-0.556977	0.758926	0.162275	0.233507	0.580891	1.03312	0.403766	-0.157345	-0.529111	0.22776	0.613207	-0.140775	-0.0289412	0.0240837	0.054978	0.155996	0.233227	-0.0530373	-0.00741962	-0.859261	-0.454141	-0.105769	-0.745265	-0.756149	-0.681213	-0.433471	-0.719766	-1.00918	-0.47191	-0.46845	-0.177782	0.0789503	0.245348	0.0753182	0.552972	-0.0502592	0.958061	-0.512557	-0.262357	-0.271778	-0.816491	-0.614442	0.0433399	-0.783307	-1.1293	0.0268516	0.406256	-0.274339	-0.569168	-0.326262	-0.104776	-0.708336	0.00211414	-0.805742	-0.142798	-0.36686	-0.645095	-0.0840141	-1.12711	0.0859454	0.316429	0.577742	0.373451	0.299393	-0.0800587	-0.260145	0.0457025	-2.20004	-0.927146	-1.96535	0.0491027	-1.72645	-0.327093	-1.35378	-0.646073	-0.862328	0.0935608	-0.533782	-0.226421	-0.178411	1.74223	0.505767	1.55669	1.37024	0.744594	0.364452	0.358774	0.339732	0.259455	0.309875	-1.62094	-1.48221	-0.471625	-0.391047	-0.374294	-0.350107	-0.386153	-0.0959116	0.14184	0.259202	-0.199855	0.222585	0.132681	0.0494578	-2.55153	-0.368946	-0.493433	-0.556933	-0.044082	-0.371848	-1.63168	-1.31157	-0.445694	-1.11292	0.301307	0.0908783	1.20966	0.0354825	0.622838	0.141726	0.368576	0.147933	0.591911	-0.0286534	-0.631938	-0.168525	-0.295429	-0.0630257	-0.434702	-0.728555	-0.225815	-0.453215	-0.558405	-0.452705	-0.152647	-0.558542	-0.480516	0.0699773	-0.340662	-0.296326	0.491437	-0.287432	-0.223574	-0.239097	0.767441	1.8305	-0.18088	-0.0663372	-0.315421	-0.0408467	-0.110268	0.190306	0.0372286	0.266621	0.739345	0.588599	0.852693	-0.32423	-0.207807	-0.320677	-0.1724	0.260869	-0.275479	-0.152862	-0.409269	-0.677637	-0.95651	-0.278573	-0.335498	-0.637664	-0.142222	-0.368071	-0.144902	-0.411443	-0.0451824	-0.323515	-0.636068	-0.35237	-0.517155	-0.579832	-0.404548	-0.244987	-0.051367	-0.70696	-0.695969	-0.573721	-0.660035	-0.210168	1.12245	1.58146	-0.861581	-0.339944	-0.373544	-0.320718	-1.42347	-0.207176	-0.609092	-0.497661	-0.440657	-0.12953	-0.418812	-1.65066	-1.88607	-0.363552	-0.618443	-0.368096	-0.141607	0.0317201	-0.0514575	-0.0970564	-0.47613	-0.374904	-0.325233	-0.444764	-0.133409	-0.390363	-0.402038	-0.123958	-0.444985	-0.304326	-0.347962	-0.402403	-0.316522	-0.367032	-0.229367	-0.307953	-0.308286	-0.242211	-0.187805	-0.129449	-0.3925	0.285661	-0.183606	-0.541824	0.149735	0.570661	0.466513	-0.141322	-0.11419	-0.0758325	0.188428	-0.634802	-0.632627	-0.734115	-0.854133	-0.856082	-0.332972	-1.56222	-0.302961	-0.263448	-0.220887	-0.426774	-0.309997	-0.261523	-0.221665	-0.439248	-0.464401	-0.130661	-0.495996	-0.0643766	-0.2635	-0.224745	-0.523311	-0.199356	-0.163585	-0.334999	0.120348	-0.182964	-0.280083	-0.422527	-0.220402	-0.345305	-0.298328	-0.227054	-0.349624	-0.346972	-0.0383779	-0.264302	-0.216847	-0.148878	-0.0909081	-0.207975	-0.363578	-0.295514	-0.213553	-0.208589	-0.239475	-0.516745	-0.238308	-0.318085	-0.259894	-0.18694	-0.0720758	-0.520317	-0.132278	-0.174378	0.129677	-0.728208	-0.670127	-0.812247	-0.141439	-0.671755	-1.16742	-1.14539	-1.00179	-0.848132	-0.36414	-1.06897	-0.434206	-0.408529	-0.658883	-0.642573	-1.18399	-0.8239	-0.167545	-0.594099	-0.665566	-1.05803	-0.601347	-0.700756	-0.606865	-0.97293	-0.724668	-0.802662	0.0794617	-0.575972	0.471035	-0.551965	-0.358116	0.115003	0.216885	0.00884817	-0.183859	-0.147404	-0.485423	-0.336256	-0.292772	-0.274094	0.048435	-0.282276	-0.536598	-0.100624	0.160942	0.1812	-0.164648	0.0479039	0.157307	-0.561005	-0.0479451	-0.0790639	0.121544	-0.323715	0.121209	-0.214818	-0.105336	-0.491713	-0.263162	-0.0563793	-0.551373	-0.312149	-0.335619	-0.430295	-0.356742	-0.656446	-0.373639	-0.425346	-0.361284	-0.183275	-0.104532	-0.368599	0.0648838	-0.638733	-0.0301964	-0.956881	0.109059	-0.175173	0.0558637	-0.161014	-0.0121953	-2.11097	-1.08902	-0.334792	-0.82271	-0.31306	-0.213782	-0.256432	-0.986036	-0.418919	-0.57917	-0.237759	-0.52345	-0.170093	1.12633	0.753642	0.053884	0.847637	1.79878	0.194775	-0.423568	0.398122	1.02545	-0.431867	-0.443677	-0.171583	-1.69738	-1.69446	-1.64614	-2.02886	-1.85502	1.13166	-0.327457	-0.0779957	-0.338652	0.19956	-0.0573695	-0.289565	-0.173723	-0.572955	-0.390479	-0.4042	-0.585407	-0.378044	-0.527137	-0.362265	-0.286628	0.517072	0.450564	0.277087	-0.607629	-0.187249	-0.121534	-0.402633	0.402456	0.463186	0.656153	0.531039	0.483102	0.694259	-0.650159	-0.304673	-0.230054	-0.240746	-0.616171	-0.464136	-0.36857	-1.43894	-0.665535	-0.879964	-0.299836	-0.0448603	-0.118455	-0.094101	0.165214	-0.104225	0.134518	-0.153773	-0.274951	0.692934	0.226076	-0.0100084	0.105427	0.284949	-0.0048159	-0.162009	0.188333	-0.131478	0.244552	-0.411509	-0.216869	-0.136272	-0.281345	0.295764	-0.174023	-0.240275	0.0974261	-0.493667	-0.204173	0.213594	-0.0450591	-0.252699	1.14055	0.0370695	0.195486	-0.246566	-0.256985	-0.145082	-0.292052	-0.208155	0.0604739	-0.416398	-0.0459138	-0.351114	-0.0798999	-0.328191	0.0108674	0.174656	0.167464	-0.0327282	-0.373308	-0.0530262	-0.256299	0.242611	-0.55056	-0.157579	-0.437116	0.641206	0.667608	0.240906	0.68015	0.940037	0.539215	0.296194	0.442659	0.719357	0.739507	0.813608	0.637162	0.954911	0.514048	0.325941	0.183314	0.343107	0.697815	1.10823	0.661158	0.644107	0.254578	-0.419239	-0.541293	-0.428409	-0.402963	-0.764273	-0.423832	-1.8172	-1.3894	-2.26259	-1.25585	-1.32654	-1.28994	-1.84332	-1.64649	-1.97443	-1.8386	-1.09261	-0.209362	-1.36758	-0.698672	-1.43132	-0.404493	-1.11885	-0.823894	-0.494408	-0.484535	0.817497	0.0582327	0.713583	-1.1398	-0.424675	-0.902063	-0.599084	0.907535	0.441466	-0.444412	-0.196756	0.0647289	-0.155413	1.09362	0.691198	0.197384	0.0325509	0.726481	0.683925	-0.1903	-0.390739	-0.338093	-0.22518	2.49384	-0.0398969	1.6477	1.00125	1.53304	0.966697	0.701054	-0.197308	-0.0903032	0.46449	0.0153094	0.249123	0.445649	-0.0761326	0.514272	0.148317	0.333345	0.492976	0.259875	0.141988	0.757194	0.0554389	0.703659	0.42831	-0.0970487	0.253456	0.0329747	0.316557	-0.248211	0.0607581	0.231465	0.0491938	-0.239375	-0.717453	-1.00412	-0.252364	0.128427	0.146846	-0.03382	-0.22688	-0.0763369	0.256186	-0.127913	-0.168189	-0.394245	-0.703019	0.148846	-0.797554	-0.376121	-0.899015	-1.32021	-1.16622	0.525491	1.07562	1.81758	0.375553	0.262417	0.287344	0.446815	0.69231	1.45965	-1.10749	-0.770276	-0.955379	-1.00766	-0.936637	0.102705	0.35816	0.668084	-0.172074	-0.11157	0.404453	0.1804	-1.18478	-0.244055	0.00463967	-1.24791	-1.91607	-0.0772632	0.112688	-0.0266507	0.0462148	0.148056	0.167173	-0.0581274	-0.0584174	0.397829	-0.248199	-0.126156	0.122378	-0.111797	0.0742841	-0.131907	-0.330485	-0.232563	-0.176816	-0.425265	-0.198155	0.0339582	-0.238897	-0.037276	-0.143278	-1.77462	-1.04239	-1.85498	-1.51422	-1.62105	-1.80213	-0.869506	-0.885277	-0.874349	-0.981867	-0.990187	-1.00418	-1.22781	-1.20746	0.0906314	-0.233337	0.280532	-0.471739	-0.464655	-0.716328	-0.848328	-0.512886	-0.588608	-0.23123	-0.830885	-0.622342	-0.351943	-0.553758	-0.493909	0.0565783	-0.218543	-0.241837	-0.598752	0.0839779	-0.461534	0.46232	-0.376804	-0.098491	0.0996921	-0.249839	0.00334749	-0.107786	-0.739649	-0.387466	-0.89305	-1.04851	-0.670454	-0.451894	-1.05102	-1.24526	-0.114981	-0.133025	0.390457	-0.246697	-0.212918	-0.315362	0.337421	0.0548603	0.140224	0.15332	0.377467	-0.0126698	-0.0900321	0.236979	-0.238289	-0.097907	0.262012	0.102449	0.343214	-0.102834	0.144376	0.036847	-0.451729	0.5584	0.160757	-0.112463	0.0868984	-0.11952	0.144735	0.00452828	0.255172	0.258492	-0.101675	0.288797	0.203235	0.301396	-0.0667164	0.0594995	0.35023	0.250621	-0.0938782	0.0335292	1.14008	-0.342987	-0.202232	-0.286809	-0.21486	-0.195454	0.423865	0.526931	0.119198	-0.536501	-0.0865396	-0.267304	-0.677267	-1.09126	-0.536025	-0.537034	-0.744797	-0.450965	-0.40339	-0.528464	-0.538109	-0.495956	-0.363828	-1.03511	-0.324527	-0.580217	-1.4477	-0.448033	-1.55187	-0.646432	-0.597747	-1.36749	-0.451438	-0.710916	-1.50106	-1.00594	-0.726168	-1.98993	-0.457401	-0.513897	-0.267986	-0.412602	-2.4304	-0.403906	-0.434755	-0.874774	-0.770035	-1.2562	-1.83934	-1.27915	-0.407209	-1.58318	-0.482316	-0.514591	-1.3375	-0.533772	-1.52032	-1.38021	-0.140497	0.0895274	-1.45276	0.280149	0.011426	0.419239	0.198105	-1.61821	-0.293717	-0.0621684	-0.71957	-1.01235	-0.086701	-0.984386	-0.338327	-0.503443	-0.78092	-0.332537	-0.464326	0.600494	-0.0145339	0.533637	0.206708	-0.0292262	0.668794	0.699128	-0.0824026	-0.198676	-0.218368	-0.0776815	-1.7193	-1.72592	-1.13831	-1.485	-0.545164	-0.458688	1.6176	-0.228708	-0.700512	-0.344266	1.16916	-0.33779	-0.00769459	-0.434045	-0.716467	-0.684033	0.54545	-0.313113	-0.469915	0.708861	-0.263698	-0.102849	-0.0115199	-0.505709	-0.745217	0.112816	-0.0547497	-0.0519845	2.54324	0.224448	-0.40949	0.52349	-0.469024	-0.196993	0.0306942	-0.643632	-1.21002	-0.181995	-0.546712	-0.81467	0.454131	-0.734156	0.248933	-0.429799	0.0330573	-0.877807	-0.603966	-0.401215	-0.148042	-0.471845	0.743223	-0.218281	-0.499313	-0.704377	-0.310494	-0.303397	-0.0537685	-0.376801	-0.333714	-0.283918	-0.127547	-0.518179	-0.2745	-0.218504	0.0878909	-0.189971	0.0218637
1544	GOLGA4	-1.92509	-1.50481	-1.51444	-1.83753	-3.54227	-1.66319	-1.15183	-2.37501	-1.52038	-2.20046	-3.35142	-2.81036	-1.42476	-1.86131	-1.49077	-1.17807	-1.59642	-0.946257	0.113854	0.856629	-0.2064	0.223123	1.14406	1.00345	0.754839	0.795822	0.823971	0.914554	0.987328	-1.88401	0.0145884	-1.21491	-0.577103	-0.341973	-0.458558	-0.326658	-1.9991	-2.40418	-5.66158	-2.3241	-3.03167	0.113772	0.331356	-0.0327275	0.56271	-0.378514	-1.05394	-1.01224	-1.19579	-0.431463	-1.2357	-1.18414	-1.3081	-0.923251	-0.962012	-0.830265	-1.00966	-1.17348	-1.28205	-1.45245	-1.25563	-1.58286	-1.16061	-1.29746	-1.49966	-1.1738	-1.43026	-1.28115	-0.105461	-0.171146	-0.473701	-0.237366	-0.666473	-0.584228	-0.73421	-0.00996695	-1.08336	-0.690477	-1.23963	-1.18281	-1.2293	-0.424813	-1.24528	-1.29069	-0.53478	-0.281152	-0.511216	-0.623273	-0.651101	-0.325245	-1.26906	-0.816053	-1.13059	-0.821089	-0.90397	-1.21317	-1.49186	-1.42234	-1.41902	-0.831316	-0.505527	-1.11604	-0.429121	-1.18963	-0.591358	-0.634711	-3.47284	-1.64742	-3.07137	-4.54617	-2.81811	-4.27325	-2.47506	-1.54498	-4.76321	-4.6486	-4.70319	-0.892056	-0.764936	2.87091	0.59602	1.05881	1.9285	1.00327	0.785652	0.368556	0.921217	0.888993	0.662121	-0.715244	-1.55216	-1.93845	-1.65386	-1.44206	-1.77718	-1.77378	-1.65338	-0.0805809	0.18733	0.298259	0.314623	0.331921	0.421751	-1.27546	0.112247	0.705221	0.144232	0.310005	-0.534841	0.580884	0.0665474	0.0875999	0.890832	0.821095	-2.6318	-0.071144	0.216438	-0.389808	-0.158239	-0.333661	0.49377	-0.382139	0.83206	-1.48604	-0.785058	-0.771046	-1.67212	-1.34812	-2.21812	-1.0244	-1.46574	-0.916185	-1.00186	-0.381306	-0.630701	-0.503375	-1.27429	0.0381425	-0.582435	-3.13796	-3.57116	-1.2145	-1.86605	0.0674937	-5.28493	-1.53863	-1.81914	-2.11875	-1.26372	-1.57525	-1.36973	-1.33134	-0.575433	-1.194	-1.67697	-1.03947	-1.06038	-0.530184	-1.11113	-0.182692	-1.24292	-1.38147	-0.226004	-3.77496	-0.895535	-1.28549	-0.853848	-0.759856	-1.2369	-0.706584	-1.49998	-4.55725	-1.12708	-0.186563	-1.0167	-1.24722	-0.889069	-1.66046	-1.35858	-0.408301	-0.480415	-0.380866	-0.0913809	-0.775995	-1.12154	-0.783415	-0.858275	-2.86199	-2.61845	-0.666528	-1.21955	-1.43667	-1.92213	-2.21087	-1.08943	-1.15769	-1.11116	-1.04855	-1.12203	-1.44139	-1.14817	-0.933016	-1.63434	-1.74181	-1.61098	-1.54789	-1.36245	-1.85643	-1.33447	-1.38353	-1.41662	-1.5757	-1.49503	-1.47334	-1.51908	-1.55937	-1.4423	-1.73528	-1.21392	-1.58979	-1.49087	-1.28729	-1.55595	-1.15602	-1.45929	-1.53894	-1.5448	-1.1625	-1.28845	-2.15106	-1.10869	-1.16086	-1.69769	-1.67311	-4.71835	-1.29963	-1.31481	-1.33674	-1.33679	-5.21802	0.131514	-0.72871	0.305281	-1.46853	-1.07548	-6.17779	-0.918585	-0.945441	-1.11795	-0.809985	-0.939889	-1.01694	-1.23082	-1.40092	-1.3366	-1.23929	-1.02303	-1.57336	-1.10121	-1.18343	-1.41472	-1.26468	-1.07732	-0.869599	-1.71769	-2.0154	-0.952826	-1.31988	-0.889783	-1.33913	-1.3232	-1.30419	-1.29556	-1.37549	-1.15523	-1.13122	-1.02197	-1.35621	-1.04599	-1.31092	-0.815402	-1.04493	-0.817428	-1.31021	-1.29552	-1.15982	-1.26807	-1.19092	-1.33771	-1.01307	-1.00032	-0.954074	-0.800281	-0.973293	-1.24507	-0.193454	-0.42132	0.281145	-0.84519	-0.262376	-0.548834	-0.589041	-0.452657	-0.566858	-0.955221	-1.03517	-1.13181	-1.24795	-0.934768	-1.15202	-0.79789	-4.50621	-0.752197	-1.12168	-1.03759	-4.20775	-5.26419	-4.78332	-5.4579	-5.08211	-4.99574	-4.26943	-5.23018	-0.921039	-0.880708	-0.407498	-0.74051	0.45561	-0.834341	0.652964	-0.774134	0.822859	0.509538	-1.60307	-1.76684	-1.30693	-1.30759	-1.33732	-1.35326	-1.35546	-1.32372	-1.32963	-1.1666	-1.26887	-1.04798	-1.09826	-1.43387	-1.22544	-1.1699	-1.1732	-1.14779	-1.28393	-1.19714	-1.40175	-1.50177	-1.40637	-1.32244	-1.4223	-0.793839	-1.23667	-1.02734	-1.01012	-1.1513	-1.18812	-1.39284	-0.80724	-0.560165	-0.731462	-0.139677	0.212632	-0.742585	0.440622	-0.215694	-0.104532	0.541105	0.560026	0.934147	1.41001	0.298796	0.274969	-3.49938	-1.10706	-0.459572	0.307965	0.263023	-1.10028	-0.303532	-0.227855	0.0385348	-0.146384	0.0243239	-0.82236	-0.318694	-0.295754	-0.0257161	-0.451933	-0.956695	-2.70061	-2.01708	-5.3155	-2.09937	-1.16848	-1.52211	-0.863901	-1.39649	-1.23399	-1.37438	-0.976156	-1.15697	-1.53889	-1.38204	-1.39381	-1.41567	-1.76331	-0.110424	-0.449284	1.32535	1.62777	-0.73044	-0.81419	-0.673044	-0.761873	-0.858304	-0.725091	-2.18857	-1.5939	-5.4794	-0.977365	-0.837626	-0.553583	-0.505719	-1.30244	-1.44566	-1.48924	-1.32686	-1.48404	-1.58169	-0.353677	-0.175085	-0.256008	-0.146599	-0.399799	-0.237686	-1.55163	0.687124	-2.81542	0.373925	-0.695885	-0.449729	-0.760029	-0.569894	-0.221021	-0.676969	-0.710788	-0.707038	-0.513003	-0.256484	-0.407812	-0.531784	-0.410677	-0.369895	-0.213273	-0.541083	-0.648944	-0.666022	-0.475168	-0.62419	-0.596479	-0.571566	-0.771236	-0.906609	-0.747149	-0.697997	-0.494779	-1.03213	-0.600012	-0.703705	-0.713405	-0.602808	-0.966928	-0.549535	-0.646372	-0.708051	-1.46561	-1.26645	-1.44744	-1.51307	-0.537264	-1.45475	-1.25634	-1.13758	-0.831322	-1.53632	-0.790304	-0.57116	-0.51214	-0.60249	-1.08729	-1.27062	0.556757	0.100306	-0.786427	0.10577	-1.09674	0.205401	0.177002	-0.723997	-0.08258	0.564133	-0.491817	-2.13837	-2.35981	-1.87409	-2.25608	-1.75099	-1.86677	-1.83155	-0.25796	-1.86621	-0.0301988	-0.188734	-1.69311	-1.89119	-1.67498	-1.36332	-0.74158	0.169988	0.386458	-0.21428	-0.875078	0.231352	0.074957	-1.83392	-0.912565	-2.52069	-1.47433	-0.981015	-1.43787	-2.03285	-1.92483	-2.23796	-2.05228	-0.927361	-0.55582	-1.78458	-1.32409	-0.650119	-0.968691	0.250199	0.569827	0.445054	-0.0765141	-0.96773	-1.26214	-0.547789	-1.41228	-1.47215	-1.60858	-1.06262	-5.23743	-4.54116	-0.823517	-1.14155	-5.54084	-1.04259	-4.39333	-0.252349	-2.28061	-0.460835	-1.69277	-1.63725	-0.393588	-1.10382	-0.685342	-1.16894	-0.203935	-0.639195	-1.6917	-0.485688	-1.18702	-1.37488	0.576172	0.818302	0.965211	1.27455	0.0431545	1.49242	0.852225	0.0423138	0.911167	0.247327	-0.00313057	0.934609	0.553403	0.834985	1.0415	0.175225	0.234131	-0.0672489	-0.00373459	-0.989839	-1.13241	-1.43862	-0.250595	-0.797885	-1.11341	-0.913649	-2.0509	-2.23487	-2.38542	-1.32618	-1.25638	-1.367	-1.51977	0.573985	0.35914	-0.7886	0.686594	-1.76583	-1.6485	-1.76255	-1.55738	-1.86841	-1.50954	-1.42681	-1.1326	-1.45062	-1.55206	-2.17025	-4.16847	-1.8097	-1.42255	-1.57297	-1.48257	-1.3574	-5.39349	-1.61927	-1.53386	-1.53877	-1.41487	-1.55184	-0.653943	-0.232444	0.00669116	-0.922577	-0.357754	-0.0834597	-0.830502	-2.60153	-1.75481	-0.571566	-1.96376	0.404011	-0.632734	-0.419239	-0.505388	-0.382262	-0.66308	-0.752114	-0.693619	-0.7455	0.31815	-0.853905	-0.949274	-0.540851	-0.528911	-0.723652	-1.66525	-1.60504	-1.61591	-4.74099	-1.47648	-1.61193	-1.51484	-4.94644	-1.61171	-1.58919	-2.1433	-2.52499	-2.28041	-2.78096	-2.93366	-2.31606	-1.1879	-1.2568	-1.39463	-1.3599	-1.42246	-1.22275	-1.43057	-1.40895	-0.746541	0.51722	-0.540951	-1.64646	-1.32307	-1.14588	-1.32654	-0.961289	-0.776937	-0.73246	-1.03685	-0.750692	-0.979389	-0.827535	-0.901336	-0.567634	-0.932172	-1.17125	-1.09047	-1.05029	-0.718809	-0.938158	-1.37993	-1.27166	-1.20966	-1.24198	-0.793084	-0.959579	-0.253747	-0.395983	-0.514927	0.075604	-0.576459	-0.440176	-1.55038	-1.6079	-0.309133	-0.319459	-0.00468801	-0.244602	0.271947	-0.216142	0.42606	-0.157216	0.732342	0.525178	-0.383829	0.0182053	-0.208681	0.605171	-0.301481	-0.757041	-0.385954	-0.327765	0.137299	-0.0505265	-0.744503	0.1781	-0.22317	0.201126	0.142754	-0.830464	-0.8548	-0.668448	-0.865612	-0.729074	-0.971256	-0.838167	-0.803361	-0.965188	-0.906295	-0.702712	-0.682936	-0.631112	-0.629108	-0.663671	-0.810661	-0.874035	-3.13454	-1.43641	-1.5574	-1.47041	-1.79177	-1.10493	-0.20408	-0.629775	-0.084136	-1.47575	-0.30045	-1.15481	-1.30298	-1.85138	-1.23612	-1.4852	-1.98789	-1.27664	-0.897376	-1.54	-1.96051	-1.32728	-1.39813	-1.90377	-1.33441	-1.47325	-2.61493	-1.55576	-1.66937	-1.37897	-1.3858	-2.61168	-1.51531	-1.28773	-1.71129	-1.25248	-1.69815	-1.59269	-1.28488	-1.28047	-1.76586	-1.24069	-2.07399	-1.22687	-1.43805	-1.56149	-1.5445	-2.40303	-2.14555	-1.4672	-1.48826	-1.96331	-1.32997	-1.24939	-2.38602	-1.3424	-5.09556	-1.64853	0.903586	0.609087	-1.01128	0.548933	1.22432	2.32467	1.14209	0.305304	-1.11465	-1.48598	-1.74265	-1.92258	-1.24883	-1.51473	-1.1194	-1.62112	-1.82305	-1.02096	-1.24631	-0.762423	-0.377934	-0.682935	-0.679724	-0.795542	-0.587009	-0.723156	-1.42429	-1.38421	-1.56874	-1.2269	-1.91653	-1.72014	-1.22845	-1.36018	-1.39519	-1.21547	2.02725	0.740345	-0.372546	-0.0864246	0.413774	0.908336	-0.472887	-0.418194	0.177683	0.710233	0.786398	0.787146	-0.435811	-0.416922	-0.121356	1.40476	1.04797	0.364136	-0.298558	0.651672	-0.571185	0.0894831	2.08494	0.864102	-0.708977	-0.445823	0.643724	-0.19951	-0.363738	-0.31338	-2.71905	0.299787	-0.709228	-0.240551	-0.155432	-0.585799	-0.185842	-0.910009	1.16627	-0.53205	0.73466	1.0636	-0.496874	-0.61714	-7.51253	-2.12842	-1.10487	-2.55357	-0.591527	-0.815457	-0.96947	-0.972448	-0.189097	-0.702039	0.0190329	-1.33393	-1.20285	0.0113252	-1.46516	0.0400433	-1.32712
1545	CTDSPL	-2.81499	-0.769808	-0.490387	0.62154	-1.10494	-1.86949	-3.5425	-4.47448	-0.914822	-0.751892	-2.09768	-1.29032	-4.35939	-1.21727	-0.589846	-0.552763	-1.39608	0.0476611	-5.11248	-2.0628	-0.956259	-1.1781	-1.28232	-0.712247	-0.994297	-1.24895	-1.17149	-1.11183	-1.0245	-3.1273	-0.75626	-1.07821	-0.538052	-0.858396	-0.828081	-0.255296	-0.103934	-3.72081	-3.06864	-4.11924	-3.76429	-1.66888	-0.812684	-1.0329	-0.139445	-0.727766	-0.799814	-1.95941	-0.732325	-0.84085	-0.554658	-0.943165	-0.66402	-0.639524	-1.09921	-0.825761	-0.756958	-1.33943	-0.316888	-0.359514	-0.324666	-0.0102215	0.0113386	0.218728	-0.554957	-0.203558	-0.334252	-0.691443	-0.691078	-0.923893	0.257208	-2.48986	-0.629621	-0.624499	1.10434	0.212706	-4.54369	-1.38801	-1.10754	-1.5443	-1.07737	-1.75868	-4.21617	-0.994281	-1.40133	-3.21373	-3.95171	-0.936181	-1.49465	-0.765435	-1.04199	-1.38877	-1.32149	-0.942729	-1.54659	-1.30845	0.784641	-0.180971	0.466775	-0.905012	-1.45764	-0.489545	-0.155568	-0.313854	-0.80741	-0.506222	-1.53639	-3.48016	-1.20988	-2.79723	-1.32554	-2.75518	-0.912481	-0.502094	-3.11006	-3.33258	-3.14976	-0.915853	-1.06406	-2.29677	-1.24706	-3.92583	-3.11864	-1.95362	-1.22372	-1.26394	-1.26893	-1.45877	-1.50361	-1.54303	-1.50647	-1.54613	-5.34638	-1.93331	-1.61874	-2.25381	-1.34623	-1.98055	-1.0258	-1.41658	-1.34146	-1.56002	-1.45335	-3.18054	-0.214022	-0.428536	-1.17863	-0.0429498	-0.255829	-2.17909	-5.24174	-0.425297	-1.00371	-1.63884	-3.78904	-2.97948	-0.660289	0.28545	-0.379211	0.567131	-0.700623	0.229284	-0.798865	-0.731406	-1.05249	-0.735498	-1.73382	-0.604482	-0.317467	-1.21701	-0.752404	-4.09653	-2.00263	-0.00359593	-4.01008	-0.027844	0.185909	-3.12804	-3.97154	-1.97161	-3.51855	-2.68309	-0.634422	-5.33379	-4.1738	-0.10173	-0.341341	-0.809047	-0.522924	-0.431071	-4.85975	-1.43374	-5.15255	-0.398401	-5.20468	-4.01339	-0.429898	-0.582874	-0.391695	0.159456	0.894935	-0.582624	-0.214743	1.39287	-2.22239	0.342141	-1.58311	-0.341577	-0.0265348	-1.13968	-0.844485	-3.87363	-0.317741	-0.598539	-0.663424	-0.645813	-0.897676	-0.447229	-0.752692	-0.20263	-0.0512377	0.00813938	-0.498025	-0.924124	-0.951244	-0.969487	-0.673937	-0.226844	-4.62367	-0.798325	-1.21241	-0.856553	-0.531079	0.748699	-0.32828	-4.0675	-0.851933	-3.58291	-0.569692	-0.254048	-1.37135	-1.26706	-1.11276	-0.548341	0.206355	-0.744078	-0.342581	-0.418728	-0.972111	-4.09231	-1.28494	-0.765283	-0.145214	-0.788071	-0.807128	-0.451385	-0.254866	-0.443818	-1.04822	-0.503522	-0.50869	-1.13676	0.0971013	-0.87228	0.422705	0.894364	-1.46713	0.00874336	-1.06116	0.0327811	-1.25411	-1.40606	-0.50785	-1.25942	-0.274288	-4.06085	-1.51873	-1.30247	-1.26976	-0.791	-0.568074	-0.3434	-0.836015	-4.34935	-1.57486	-3.05973	-3.9425	-0.867547	-0.938049	-0.935035	-0.631562	-0.8103	-0.9375	-0.812003	-0.928499	-1.9004	-0.673289	-0.627882	-0.928278	-0.769477	-0.689506	-0.929219	-0.820404	-0.806074	-0.595966	-1.14168	-1.29911	-1.42228	-0.992094	-0.457298	-1.00361	-1.07486	-0.983482	-0.757874	-0.839081	-1.5562	-0.861642	-1.07823	-1.06445	-1.34298	-1.00082	-0.759569	-1.0264	-1.00374	-0.784954	-0.732328	-1.24085	-0.768522	-0.949329	-1.00461	-0.984752	-1.09151	-0.395346	-1.05692	-0.926847	-0.626484	-0.709847	-0.820238	-0.852363	-0.551175	-4.26637	-0.666999	-0.724534	-4.60914	-0.803443	-0.780042	-0.54103	-0.746481	-1.31913	-0.811816	-1.3052	-0.315387	-0.546879	-0.602794	-1.21924	0.504282	-0.019848	0.197479	-0.237403	-0.130566	0.13096	0.281649	-0.315017	0.669161	-1.08691	-2.42226	-0.988132	-2.12656	-2.82409	-1.64	-1.66044	-2.0216	-2.96891	-0.894859	-1.22656	-0.878332	-1.04444	-0.990444	-0.941839	-0.678248	-0.739379	-0.572104	-0.915181	-0.819406	-1.07782	-0.591765	-1.35507	-1.14047	-1.07781	-1.05848	-0.749707	-1.36321	-0.912509	-0.836203	-0.693727	-0.855829	-0.896342	-0.282485	-3.85258	-0.479025	-0.400576	-0.724267	-0.204591	-1.85845	-1.08887	-0.21819	-0.491314	-0.833819	-1.13617	-0.647808	-1.7989	-0.731112	-1.88049	0.297575	-1.37965	-1.22998	-1.64324	-1.1804	-4.06254	-1.62167	-0.644589	-1.37488	-1.37739	-0.769806	-1.14523	-1.29219	-1.40285	-0.936975	-1.26228	-1.20106	-0.737992	-0.896237	-3.58708	-3.40157	-2.89866	0.353136	-0.649648	-0.474633	0.0517032	0.975129	-0.0301239	-0.577789	-0.204476	-1.31241	-1.5233	-1.6596	-1.63204	-1.63856	-1.84505	0.110815	-0.151495	0.242003	0.58511	0.777594	-0.519888	-0.767708	-1.02255	-1.25175	-1.30085	-1.42924	-1.10118	-1.80509	-1.08367	-0.960426	-0.241869	-3.50772	-1.35775	-0.291246	0.087519	0.420764	0.0598619	-0.0372632	0.269462	1.03661	0.400405	0.922368	0.27288	-0.723457	-0.940044	-1.13369	-0.877785	-0.941559	-0.518281	2.54718	1.05365	1.00012	-0.851579	-1.69089	-1.99061	-1.27996	-1.39789	-0.721528	-2.01523	-0.74191	-1.89906	-1.52813	-2.17651	-2.35598	-1.61977	-1.23397	-1.15195	-1.72916	-1.43036	-1.46362	-2.89994	-0.989341	-0.942248	-1.85587	-1.61821	-1.8424	-1.52652	-2.03214	-1.13199	-1.33728	-1.28805	-0.869803	-1.25372	-1.32106	-1.61213	-3.24482	-6.27037	-0.339485	-5.44019	-0.841487	0.318023	-0.229136	-0.985272	-1.30357	-0.784485	-0.938735	-1.15401	-1.1722	-0.92543	-0.761957	-1.30657	-1.32664	-1.1762	-1.17673	-0.68009	-1.09284	-0.943855	-1.81243	-1.39001	-1.43322	-1.48295	-1.33434	-0.859901	-0.709414	-0.913327	-0.405972	-1.00581	-0.82984	-0.928166	-0.580631	-0.354502	-1.14421	-1.10847	-0.761016	-0.928322	-0.85224	-1.41883	-0.683759	-0.787251	-0.832867	-0.744325	-0.767245	-0.142704	0.258701	-0.146212	0.215706	0.139138	-0.36181	0.52722	0.816865	-0.694092	0.741279	0.776271	0.408157	-2.09351	-0.46684	-0.680069	0.457679	-0.951746	-5.03028	-4.56872	-5.17142	-2.77215	-4.73611	-1.52405	-1.54742	-1.5643	-0.742588	1.29933	-0.114658	-3.17662	-0.13946	-0.901687	0.0827979	-1.09755	-5.50549	-1.05546	-1.51258	-0.902466	-0.771134	-0.341095	0.589333	0.441891	-2.27182	-0.444078	0.193462	-0.134179	-0.36176	-0.988072	-0.526923	1.00749	-2.58168	-1.57378	-3.15854	-2.309	-0.102015	-2.16686	-0.567874	-1.50715	-0.425941	-1.10311	-0.63592	-0.0579416	-1.17185	-0.958761	-0.561943	-1.14857	-0.666483	-0.450711	-1.10705	-0.605429	-0.66449	0.269979	-3.50774	-3.77317	-1.32113	-0.685154	-0.411764	-0.58049	-1.68708	-0.904045	-0.183997	-0.388354	-0.794635	-1.04303	-1.00379	-1.23523	-0.841357	-1.76784	-1.14587	-0.0595566	-0.035482	-2.61411	-0.614077	-0.890327	-1.20517	-0.156233	-1.12566	-0.907292	-0.996874	-1.45272	-0.331318	-0.75815	-0.775882	-1.11516	-2.92614	-0.344045	-0.736992	-0.5788	-0.754196	-0.621862	0.94548	-0.684152	-0.273884	-0.313584	-1.65543	-0.451555	-0.76797	-1.33314	-1.25591	0.0970227	-1.18773	0.147344	-0.088447	0.0517061	-0.421038	-0.182124	1.44787	-1.64013	-1.02343	-1.767	-0.851556	-1.27725	-1.50653	-0.721778	-1.04441	-1.15451	-1.67145	-0.970006	-0.915621	-1.52697	-0.827095	-1.13565	-0.146132	-0.551603	-0.491658	-3.6736	-0.449532	-0.383202	-0.0203344	0.264573	-0.567243	-0.0631796	-0.187135	0.808	0.370874	0.598415	0.70191	0.0742032	-2.07492	-1.64958	-2.11368	-2.14556	-1.66399	-1.71826	-1.67889	-1.43286	-2.12652	-1.70101	-2.10443	-0.714396	-0.352847	-1.02518	-0.655039	-1.24641	-0.273509	-0.648541	-0.562626	-1.56046	-1.00098	-1.0433	-1.36238	-0.856022	-1.03727	-0.882732	-0.240878	-1.48495	-1.0988	-4.22275	-1.95035	-1.56998	-1.45512	-0.305947	-0.527557	-0.88937	0.0237875	-0.685111	-0.0825473	-0.651267	-0.260332	-0.308897	-0.626213	-0.816132	-0.479366	-0.303675	0.528443	-0.261838	0.0963383	0.316108	-0.580942	0.435274	-0.538389	0.830573	0.566081	-0.732198	0.0579801	0.377949	-0.571119	-3.32484	0.197324	-0.844683	-0.0730126	0.0523703	-0.638107	0.00296179	-0.825351	-3.00194	0.0191237	-0.73369	-0.678301	-1.06014	-0.922342	-0.997552	-0.915393	-0.784833	-0.707954	-0.537522	-0.649019	-0.735734	-1.16695	-0.762532	-0.746266	-1.23591	-1.07464	-0.521351	-1.67969	-0.14923	-0.420667	-0.672914	-0.359761	-0.729215	-0.836257	-0.810093	-0.680161	0.0463575	2.55482	-1.8876	0.622204	-0.252528	-2.98031	0.784304	0.164504	-1.76087	-1.74862	0.90241	0.219922	0.140366	-1.38312	-2.47015	-0.694316	-1.19502	-0.547653	-0.901738	-1.81614	-0.750552	-0.793157	-0.801465	-1.06082	-1.12805	-2.06342	-0.313112	-0.418657	-1.15011	-0.722206	-1.04704	-4.12557	-1.14009	-5.33504	-0.823094	-0.77079	-4.05902	-0.871187	-1.37618	-4.48451	-1.54572	-1.06388	-0.913962	-0.879859	-0.896602	-1.82182	-0.791686	-4.2043	-2.32373	-4.39645	-0.731032	-2.48311	-1.38333	-1.48549	-4.91855	-1.39864	-2.3231	-0.858166	-1.71778	-1.24525	-1.3656	-0.828031	-0.727669	-0.952722	-1.37514	-1.40209	-1.10976	-0.581862	-1.08599	-1.27465	-1.36903	-1.09307	-0.896448	0.0534095	-2.26253	-3.95025	-3.13729	-0.47649	-0.851644	-1.82889	-1.42892	-0.997688	-1.35327	-1.10069	-0.990241	-3.14901	-2.38707	-2.00956	-4.12799	-3.3291	0.422374	-3.91654	-2.02402	-0.934677	0.557784	-4.18427	0.508559	-3.56885	-3.53039	-1.96784	-0.682329	-1.83562	-2.54346	-1.1285	-1.47403	-3.14281	0.748601	-5.02904	0.927165	-4.60074	-2.22751	-0.725461	-4.70864	-3.0871	-5.51241	-1.42438	-1.3044	-4.19445	-2.65534	-2.83006	-2.55031	-3.67788	-2.35462	0.242441	-4.41179	-1.14883	-0.14385	-1.87211	-0.611667	0.681368	0.698334	-1.0351	-0.559154	-0.727449	-1.26118	-1.25717	-1.06709	-0.867561	-0.881451	-0.993892	0.31932	-0.034497	-0.77755	-0.595099	-0.768862	-0.433705
1546	ACAA1	0.460919	0.286778	0.311464	0.432475	-0.212694	0.696164	0.0608773	0.45192	-0.72356	-1.56529	1.19211	2.12326	0.671519	0.849068	0.226356	0.0775158	0.00326355	-0.0537241	0.552877	0.455051	0.600275	0.591985	1.02145	0.615961	0.638006	0.436092	0.995617	1.06193	1.20428	-0.457722	-0.560073	-0.299063	-0.501281	-0.283646	-0.517965	-0.509465	0.50262	0.987922	0.457266	1.38803	-2.61843	1.38507	1.38953	1.59025	1.46902	-0.311817	-0.739311	-0.539332	-0.382357	-0.278535	0.298076	0.459303	0.42202	0.396957	0.336587	0.582297	0.542557	0.500331	0.465957	0.0671243	-0.0885304	0.143971	0.55986	0.323899	0.222631	-0.0737992	0.37265	-0.133479	-0.373746	-0.596475	-0.560447	-0.756404	-0.405421	-0.858406	0.00611395	0.0592352	1.25465	1.20075	0.737149	1.37332	0.95282	0.97097	1.81176	0.795771	0.507185	1.69437	1.60921	0.614294	0.776059	0.181275	1.12064	0.968654	0.593773	0.85298	1.29699	0.393919	0.476029	0.0237959	0.599152	-0.522175	-0.584296	-0.00193665	0.277265	0.390825	-0.105535	-0.172309	1.67964	1.35582	1.91183	1.3292	2.0884	2.04667	0.164221	0.814776	1.51447	1.67654	1.51317	-0.387346	-0.423489	-1.69187	-0.261704	-0.570609	-0.238105	-0.803324	-0.432502	-0.45214	0.156816	-0.429435	-0.446573	-0.0764804	0.613885	0.348942	0.487105	1.33843	0.367039	0.459128	0.56924	-0.465592	-0.0133012	-0.637212	-0.250845	-0.478945	-0.0265929	-0.570808	0.265735	0.454897	0.315914	0.883876	0.0302192	0.411747	0.67699	0.341252	-0.248143	0.900041	0.632935	0.930553	0.150414	0.387702	0.281815	0.989194	0.000784267	0.609842	0.0477849	0.646702	0.099883	1.03817	0.0510898	0.920527	1.5543	1.32093	0.97761	0.473117	0.326176	0.22502	0.288463	0.269875	-0.164658	0.763707	0.128273	0.894573	0.768406	0.0171455	0.34248	0.893617	3.07622	1.02947	0.23683	0.398241	0.0710306	0.310038	0.947517	0.977906	2.10281	0.794289	1.40604	0.485054	0.286444	0.0991245	0.17391	-0.186894	0.0866394	0.18221	-0.215018	0.309692	0.154413	-0.734463	0.19529	0.168775	0.94327	0.595178	0.512382	1.28743	0.306934	0.948465	0.32896	0.249163	0.103597	1.04151	0.297893	-0.233551	-0.010478	-0.0418308	0.000782824	0.855849	0.55319	0.679578	0.768635	2.1397	2.06576	0.461602	0.950403	0.848855	1.7253	-0.157198	0.598909	0.461754	0.176366	0.663687	0.583493	0.70205	-1.09954	-0.880899	0.48614	0.416751	0.282722	0.349996	-0.105521	0.37417	0.00146623	-0.02471	0.150646	-0.0328957	0.302855	0.19387	0.176688	0.357356	-0.0781795	0.180482	-0.149921	-0.0299234	0.101141	0.00468596	0.653304	0.90867	0.374373	0.154956	1.08781	0.206833	1.09521	0.53322	1.30772	0.946846	0.341597	1.10329	1.0339	1.33268	0.938962	1.07878	1.20074	0.727087	-0.565484	-0.46261	-0.494091	0.0480631	-0.60968	0.461889	-0.174048	-0.021783	-0.0877151	-0.205119	0.0605396	0.291291	-0.228898	-0.0296333	0.175953	-0.190252	0.152707	-0.481647	-0.317473	-0.183735	-0.186501	0.0261288	0.189456	0.133712	-0.149995	0.532379	-0.0549142	-0.324777	-0.0534991	0.151011	-0.00945365	-0.226136	0.101439	0.195113	-0.136519	-0.344313	0.0517078	-0.209999	-0.291186	-0.113975	0.122734	-0.0970199	-0.0531191	-0.270227	0.0460374	0.0103016	0.0914951	-0.276447	-0.122209	0.053591	0.0959292	-0.179037	0.0231114	0.274505	-0.0695546	-1.40907	-0.288771	-0.42366	-0.311299	-1.32133	-0.421451	-0.360254	-0.194103	-0.50863	0.288002	0.194549	0.440604	0.288545	0.205647	0.12812	-0.175752	0.443829	0.132116	0.181646	0.47387	0.629187	0.129234	0.363552	0.287618	0.230701	0.393497	0.51068	0.208854	0.112832	0.190311	0.947875	-0.779646	-0.0425338	-0.0848353	-0.270464	-0.479561	0.131519	-0.274415	0.901453	1.06526	0.787435	0.825665	1.00348	0.686931	0.622401	1.25718	1.52272	0.571154	0.968761	1.2655	1.08326	0.452766	0.777545	0.479474	0.962062	0.647855	0.928197	0.757693	0.891842	0.33447	0.651147	0.674836	1.71028	1.55216	1.52318	0.996326	0.701972	1.35103	1.08611	0.935581	1.11276	-0.526722	-0.679751	-0.702079	-0.794441	-0.363551	-0.657241	-0.184958	-0.513785	-0.132753	-0.00378025	-2.2567e-05	-0.190755	0.635849	-0.432039	0.121259	-0.248331	0.152992	0.907091	0.92848	0.113945	-0.015574	0.53558	0.544389	1.02778	0.257214	0.31173	0.981056	0.410203	-0.795315	-0.504257	0.457905	-0.267493	0.0225712	-0.642448	0.26185	0.0427173	-0.238674	-1.68222	-1.92846	2.10322	-2.03185	-1.95062	1.50775	0.439595	0.314381	0.828357	0.437819	0.612327	-0.332219	-0.0668364	-0.622106	-0.350067	-0.211857	-0.372961	-0.309156	-0.401421	-0.167974	-0.200659	1.08664	0.465603	2.07343	0.0634506	-0.278589	0.0682288	0.0984459	0.195747	-0.374721	0.158762	0.266791	0.0478033	-0.232483	0.209647	0.0967274	0.214538	0.229095	0.459216	0.23612	0.0704278	-0.926032	-0.57664	-0.703931	1.18411	1.52239	1.32571	0.587775	1.14506	1.28575	1.42617	1.33505	1.14395	1.9391	0.962049	1.07858	1.09966	0.816908	1.36952	1.3027	0.978399	1.53397	1.03123	1.00218	1.11304	0.680861	1.37924	1.21919	1.28691	1.31656	0.613799	1.24075	1.53191	0.867927	1.17321	1.22737	3.68716	1.37765	0.967232	1.23221	0.599407	0.586128	0.568479	0.710018	0.034441	0.615808	0.670838	0.750835	0.326646	0.771463	0.297595	-0.0878456	-0.115837	-0.0248041	0.54399	0.564427	0.210578	0.210532	0.313705	0.0837694	0.423984	-0.705446	-0.613479	-0.415793	-0.271521	-0.384585	0.172309	-0.650241	-1.00397	-0.529503	-0.467528	-0.788945	-0.342287	-0.560863	-0.569391	-0.530095	-0.250335	0.060684	-0.38119	-0.110037	-0.397477	0.18823	-0.124604	0.618206	0.901752	1.02778	0.874243	1.38077	0.784705	-2.16857	-0.920777	0.312965	-1.74268	-1.24963	-1.65034	0.968528	-1.99822	1.07209	-1.89801	-0.0776416	0.679158	1.04467	1.07972	0.0311336	1.3844	-0.00279598	0.00523356	0.393557	0.148133	0.472202	-0.0512742	0.710092	-0.0383348	-0.450847	0.0741221	-0.132255	0.312586	0.346848	-0.31198	-1.02756	0.213559	-0.540026	0.757806	0.832392	0.463254	-0.272599	0.41272	-0.372052	-0.35384	-0.0308781	-0.75012	0.611242	0.421458	0.810708	-0.615065	0.424127	0.0577765	0.291877	-0.648714	-0.570497	-0.124509	-0.859574	0.125601	-0.0342748	-0.474026	0.369776	-0.523197	0.248206	-0.00161541	-0.579878	-0.864055	-0.39246	-0.571276	-0.153096	-0.0407511	0.826358	0.0485255	-0.42111	-0.245128	-0.201655	-0.479724	-0.48548	-0.183854	0.0411734	-0.468291	-0.745025	-0.772179	0.524256	0.17029	0.436131	0.479746	0.092117	0.0885017	0.233536	-0.0903062	0.0466279	0.0226212	-0.043087	-0.287281	0.034999	0.0978462	-0.227445	0.590183	0.144648	0.358594	0.850669	1.1868	0.501435	0.108697	0.303259	-0.0118204	0.157314	0.884249	0.418005	0.568721	0.95425	0.649332	0.58293	-0.182101	-0.452303	-0.413703	-0.213386	-0.332493	0.106634	0.147142	0.560912	0.24393	0.306378	-1.50686	-0.134656	0.0746243	-0.463601	0.15727	-0.0457607	0.4102	0.186289	0.172859	0.249122	0.256336	0.550185	0.566364	0.412581	0.0830058	0.88082	0.223829	0.361058	0.320239	0.56925	0.575257	0.428508	0.0304425	0.375699	0.248169	0.329469	1.31297	-0.770958	0.93098	-0.726465	-1.37995	0.65717	-0.264752	-0.122457	0.00880076	-0.118407	-0.0578313	-0.049825	-0.149621	0.132602	0.862	0.839949	0.915867	-0.950456	-0.643958	-0.614726	-0.0818553	-1.21734	-0.486657	1.36822	0.0844327	0.460049	0.65711	0.853796	0.47526	0.908874	0.764449	0.989631	0.820341	0.770453	0.204819	0.772705	0.35179	0.314642	0.39938	0.695517	0.472315	0.397516	-0.207187	-0.694058	-0.152937	-1.08096	-0.337688	-0.498941	0.251437	0.0876158	-0.17431	0.0822411	0.00620993	-0.296378	-0.507277	-0.192938	-0.560594	-0.0018289	-0.37537	-0.393562	-0.0957442	-0.410687	-0.228203	-0.273606	-0.180987	0.399596	0.0128118	-0.280132	-0.180322	-0.0126916	0.177947	-0.3832	-0.295896	0.0315197	-0.150087	-0.123487	0.474855	-0.181266	0.534917	0.0954771	0.205034	0.254129	-0.0136758	0.346524	0.528542	0.177271	-0.0393289	0.0589184	0.239701	0.474135	-0.194471	-0.11068	0.655476	0.215379	0.339818	-0.140021	-0.072799	0.330917	0.048461	-0.343508	0.0565716	0.236384	0.448648	0.234447	0.297172	0.341964	0.312139	0.0537519	-0.118402	0.274544	0.567586	0.369218	0.0475113	0.264163	-0.143848	0.0822624	-0.0773209	-0.164963	0.197043	-0.234013	0.382376	-0.329142	-0.159599	0.081862	-0.209915	-0.221701	0.361341	0.28819	0.111396	0.511861	-0.130299	-0.2297	0.0069504	-0.196735	0.21636	-0.120991	-0.026104	0.659857	-0.206304	0.182937	0.396553	0.496359	-0.228087	0.246241	-0.372575	-0.246231	0.403097	-0.298579	0.629568	0.144756	-0.0574047	-0.0186133	0.642625	-0.176272	-0.427595	-0.31079	-0.735272	0.542755	0.984627	1.00042	0.260904	0.123252	1.26206	0.577876	1.04422	2.24836	0.0969456	1.35708	0.992032	0.0639867	0.152694	0.163476	-0.268053	0.202178	1.15232	1.57959	0.304324	0.204862	0.705442	0.702119	-0.445975	-0.35321	-0.526672	-0.524965	0.740855	0.725717	1.4931	-0.242262	0.422063	0.743059	1.16666	0.821316	0.9884	0.276735	0.31468	0.459422	0.479612	0.64173	0.581336	1.33928	0.863359	0.175003	-0.544084	0.247468	-0.498591	1.03621	0.893487	0.713975	1.2639	0.636712	0.659509	0.474846	0.441603	-0.023497	0.631785	0.0924584	1.2988	0.99928	0.276945	0.150701	0.808478	0.221441	0.187296	0.729809	0.533698	0.907075	0.0552878	0.605627	0.187713	-0.489164	0.542725	0.0399193	-0.297468	0.392243	-0.691933	0.603425	-0.324048	0.280484	-0.449893	-0.552769	-0.523805	-0.127597	0.27827	-0.108475	0.252434	0.0586768	0.46628
1547	MYD88	0.96505	0.633888	0.710927	0.820418	-2.14527	1.8174	0.749608	1.13264	-0.0754609	-1.62573	1.4924	0.10475	0.410564	0.944504	1.48821	1.22384	0.728574	0.999541	0.898069	0.12121	0.929296	0.481853	0.0465892	-0.353993	-0.287903	0.322974	-0.0238636	-0.375993	-0.463107	4.6074	-0.198235	0.297926	0.602347	0.322272	0.249492	0.317404	-1.94474	1.99872	-1.47069	1.82094	1.42715	0.450576	0.791471	0.151204	-0.0356393	0.787735	0.472053	0.6719	0.524164	0.517551	-2.04241	1.86509	0.421631	0.617221	0.266356	0.854654	-0.315755	0.177655	1.94118	2.39599	1.83215	1.66956	1.78755	1.89905	0.954647	1.40811	1.84523	0.853123	0.111272	0.0229925	0.438155	0.265612	0.0580818	-0.0820418	0.375675	1.55062	3.27261	1.23621	0.448487	1.83124	0.982632	2.05514	2.36753	1.90767	0.934132	1.89003	2.08297	1.57761	0.907553	1.79595	2.84628	0.860603	1.96138	1.35054	1.21659	0.558797	-0.0326847	0.607067	2.00761	-0.880898	-0.322542	-0.341873	0.337489	0.543453	0.351187	0.400995	-0.286251	1.16495	0.0897036	1.50546	-0.444701	1.51224	-0.309169	0.761094	-1.06956	1.8345	1.89803	-0.618337	-0.573281	-2.47379	0.195136	-0.0423586	0.228786	-0.555026	-0.427702	-0.0426689	-0.227919	-0.909532	-0.87197	0.209201	0.267482	0.576973	-2.41901	1.17074	-2.30524	-0.289852	-2.74251	-0.657034	-0.121496	-0.573425	0.285611	0.316003	0.103881	1.58608	0.430706	0.741537	0.278587	0.396298	0.476701	0.455192	0.786123	0.264055	0.630761	0.380802	0.978639	0.964499	0.172939	0.645588	0.191821	0.571794	-0.160135	0.701211	0.000316525	0.516389	-0.362692	-1.81946	0.229021	0.345454	1.78926	1.63296	0.956536	1.35705	0.817167	0.530746	0.852025	1.07442	0.665939	1.60659	1.18851	1.56538	1.6213	0.652846	-1.67722	-0.513846	1.28229	-0.974378	-3.00164	-2.26294	-2.15385	-2.71743	0.821419	1.17857	0.346905	1.02617	1.4473	-0.0830174	0.701622	0.591076	0.48621	0.11195	0.690201	0.583051	0.51607	2.40446	1.44796	0.978931	-1.2707	0.0337015	1.12698	-2.62161	0.66849	1.31176	0.135206	0.77416	0.323238	0.537808	0.0525311	0.796434	0.407533	0.200728	0.0285525	0.138019	0.2164	1.81651	0.931043	2.23732	1.85396	1.93756	-0.802617	1.76455	0.854204	0.93977	1.40802	-1.33517	1.47427	0.207741	2.99578	0.740386	2.54877	2.31626	2.28806	1.80772	0.41879	0.718723	0.700614	0.704461	0.366077	0.526285	0.803357	0.524805	0.475045	0.632658	0.718829	0.405359	0.424587	0.700075	0.704983	0.818573	0.496481	0.504075	0.500065	0.653663	0.543876	0.700251	0.218694	0.220277	0.662443	0.0641322	0.0139442	0.667312	-0.297237	-2.25757	-0.673173	-2.49055	3.81729	0.878368	-2.275	-2.85911	-3.89132	0.429221	0.371075	0.634011	0.585667	-1.79704	0.701618	2.41786	-2.85324	1.00853	0.909236	0.913442	1.56514	1.01414	0.676681	0.919698	0.790096	1.10097	1.33272	1.03606	1.44443	1.34642	1.20425	1.22705	1.06947	1.13199	0.779403	1.96696	0.624061	1.09043	1.58238	1.3949	1.01142	1.57645	0.997023	1.22887	1.09816	0.973974	1.19497	1.14126	1.11386	1.41869	0.721808	0.983099	1.13194	1.10086	0.790062	0.833183	1.28151	1.17366	0.831419	1.19484	1.4783	0.687664	1.18016	1.08558	0.829428	0.0363586	0.514988	0.391035	0.311805	-0.170446	0.353339	0.204179	0.182211	0.315606	0.33684	0.636025	0.575584	0.995479	0.970416	0.80322	0.561828	1.05746	0.423598	0.860661	0.763293	0.858158	0.583225	0.816227	0.389728	0.513546	0.575533	0.602769	0.311554	1.64051	-0.614266	0.348884	-1.09912	0.313749	0.400256	0.42212	0.313116	0.65045	0.326913	1.20508	1.59061	1.33303	0.938544	1.1296	0.847522	0.936431	1.20595	1.26575	0.9108	0.788578	1.18662	1.60101	1.31111	0.725126	1.00283	1.40037	1.46279	1.27976	1.65686	1.20077	0.96074	1.48617	1.07472	2.02436	2.39672	1.89799	2.1591	0.8419	1.88288	1.63727	1.38302	1.90181	0.619519	0.667899	0.573963	0.359075	0.367736	0.253713	0.537704	1.84733	0.117005	0.12386	0.114118	-0.181829	1.27615	0.885545	-2.09967	0.106173	0.739255	0.469456	1.03138	0.178702	0.599747	-0.683698	-1.08486	-0.981941	0.0222628	0.766414	0.64862	0.860954	1.36066	0.910848	0.873894	0.982077	0.8525	1.54439	0.538641	0.740223	0.413152	2.40149	2.01888	1.65257	2.08467	2.66847	1.43403	0.94383	0.861693	1.19137	1.0145	1.3006	-0.188429	-0.387879	-0.510711	0.251939	1.02955	0.563426	0.984681	1.01522	0.799654	1.6202	-1.31357	-1.84578	1.66912	0.81011	-0.200879	0.4052	0.721183	1.20722	0.59005	1.81073	1.18009	1.28551	0.730757	0.142207	0.0256762	0.166014	-0.0563752	0.186529	0.144083	1.52618	0.791488	1.41007	1.10204	1.01948	1.3807	0.69374	1.21438	1.15945	1.20734	1.16643	0.777757	1.3837	3.18907	0.595914	0.90933	0.925485	0.931179	0.595002	0.682125	1.01572	0.957138	0.970954	1.10575	0.980903	0.189283	0.595377	0.578156	1.3685	1.07637	1.8413	0.970987	1.11807	0.582101	0.705961	0.773023	3.179	1.21221	0.934006	0.70131	1.23336	1.66565	1.2348	1.25569	0.166107	0.55119	0.986388	1.42638	0.49089	0.987848	0.32192	-0.111169	0.281631	-0.0394681	1.20363	1.75153	0.264244	0.397116	1.64974	0.289774	0.208278	0.227597	0.177316	0.311958	0.521202	0.0718807	1.2537	1.37026	1.60838	2.75429	1.08773	1.57674	1.06048	0.910737	0.687425	0.96207	0.600255	0.369886	0.533085	1.61386	1.22738	0.59295	0.54111	1.90979	1.43577	2.29636	1.9158	2.4159	3.5489	2.07932	1.64566	2.08894	1.7972	2.04914	2.53386	1.34858	1.56978	1.2791	2.09509	0.576717	-1.01196	-2.33918	-1.58773	-0.641227	-0.19807	0.803	0.547236	0.844944	2.21409	-0.878847	1.24859	-0.152829	0.576554	0.610987	1.30975	0.602279	2.5333	1.72471	0.920978	0.777744	0.83915	0.948683	1.70908	1.23547	1.00202	0.840727	0.146665	-2.77081	0.198761	0.710894	0.819967	-0.0355101	0.65047	0.775702	0.632495	1.12305	0.372537	0.872084	-0.631881	-0.745936	-0.384058	-0.807495	-0.494708	-0.460521	-0.701889	-0.0803351	-0.591611	-0.440133	-0.462344	-0.690023	-0.742086	-0.742295	-0.764817	-2.4032	2.51375	-1.1555	1.24471	0.512477	0.687776	1.20215	0.161304	0.378091	1.85256	0.586436	0.341616	-0.0146364	0.323584	0.196571	0.371288	0.677355	-0.21679	0.613478	0.461926	0.966726	0.0556543	0.272836	0.512278	0.306273	0.523464	0.0889634	0.542968	0.976784	-1.26418	0.714852	1.09377	2.08698	2.67109	1.43885	0.765937	0.937536	1.00741	0.702079	2.43917	0.768128	0.950586	0.750578	1.13041	-0.222986	0.707039	-0.601809	0.261795	0.792114	0.220533	1.03359	2.15493	1.90074	1.50847	1.60831	0.156696	-0.242835	0.0829902	0.148932	0.568977	0.346605	0.247064	0.272016	0.35988	0.665808	0.174608	0.763532	0.457744	0.447036	0.123898	0.32191	1.68255	0.589132	1.05601	1.68663	1.18616	1.47575	0.954728	1.49455	1.04039	1.46499	1.455	1.82506	1.28247	1.23722	1.3499	1.25932	0.860004	1.05426	1.39652	1.18672	0.772515	0.634084	1.14431	1.09274	2.91838	1.7735	1.96322	0.708026	0.411926	0.310115	0.665648	0.861407	0.0464662	1.8467	1.0687	0.57768	0.0815157	1.2301	0.986507	0.569405	0.943137	0.53243	1.12138	0.312265	1.14379	0.566299	0.720988	0.734957	0.632672	0.979767	0.682223	0.644737	0.124019	-0.509774	-0.282977	0.0746782	-0.107773	-0.314322	0.594034	0.838535	0.747697	0.616725	0.874329	0.618808	0.700614	0.613863	0.449935	0.9793	0.5338	1.40371	0.948403	0.45219	0.53018	0.57845	0.478776	1.05487	1.23319	0.403978	0.784475	1.36618	0.655316	0.830726	0.544951	0.862301	0.641913	0.412349	-1.40032	0.295094	-2.24805	0.596392	-1.01916	-0.886012	0.168276	-1.38995	-3.11278	-2.22531	0.50327	0.59193	-1.06335	-2.88001	0.312587	0.429585	1.04605	0.751245	0.360974	0.241185	0.476458	1.23398	0.457414	0.0229463	0.0144995	0.755936	0.50492	0.595535	0.28857	1.0651	0.218055	0.590699	0.517215	0.649783	0.789059	0.563696	0.567115	0.363395	-2.13436	-0.252503	-0.334781	-0.527855	-1.06958	-2.93551	-1.70738	-2.44997	-0.651968	-0.627279	0.165728	-0.725372	0.39008	-0.278785	-0.305139	0.147948	0.442962	-0.603344	2.74266	-0.675488	-2.24354	-0.192903	-1.36097	-0.0957396	-0.828308	0.689233	-2.60979	-2.21396	-3.46442	-1.67964	-4.4155	-0.125425	-1.6015	-3.82398	0.684085	-1.85219	-0.121797	-2.88874	-3.09649	-0.322499	-0.708446	0.141436	-0.508576	-2.72092	1.03372	1.10434	-0.95024	-0.549009	1.17127	-0.851581	0.920113	-0.66421	-0.701542	1.44674	1.09085	0.452571	0.0646535	1.17138	0.817641	0.619915	1.81627	1.20205	0.929101	2.60646	1.12624	1.60143	0.575292	0.506513	0.374693	0.30351	1.02042	0.814642	-2.88532	-0.266481	1.38353	1.79847	0.804309	1.43264	0.935236	1.29194	0.431416	0.565526	0.672079	-0.135106	1.64936	1.25405	1.25938	1.27283	0.719883	0.817297	-0.0386848	0.780306	1.04977	0.0554279	1.46074	1.86664	1.98072	1.8951	0.552196	0.418863	1.64716	0.470043	-3.59154	2.65437	1.81458	-0.1433	-3.36772	1.05586	0.330103	3.15298	0.635966	0.802736	-0.153939	0.59499	0.317779	0.00974203	2.48276	0.693167	-0.500978	1.06332	0.0394661	0.103839	0.149729	0.746279	0.15329	-0.544011	0.347613	0.648221	0.956039	0.152007	0.568885	-0.0313681	0.438955
1548	OXSR1	0.269884	0.0255529	-0.0937991	0.0901562	-1.59097	1.2294	0.0730949	0.686109	0.611112	0.00273826	0.897718	-1.20026	0.573409	0.519638	0.049321	0.0398111	0.148776	0.261388	0.673894	1.07042	0.574989	0.377693	1.0457	0.991482	0.948135	0.678832	0.948569	0.967015	0.906629	1.4881	0.48477	0.150774	0.205144	0.235053	0.287448	0.280291	0.336698	0.142671	1.4204	0.642349	0.536777	1.38026	0.724809	0.912968	0.734423	0.532216	0.43174	0.410042	0.440383	0.69502	0.222456	0.182174	0.151612	0.296455	0.273958	0.283868	0.227247	0.222481	-0.297528	-0.251119	0.124001	-0.192904	-0.124152	-0.0941756	-0.345278	-0.390756	-0.549654	-0.330153	0.392089	0.318794	0.733642	0.598263	0.586634	0.999026	0.562929	1.20247	0.51775	0.360024	0.204953	0.248689	0.0133842	0.361612	0.481581	0.338253	0.277289	0.898416	0.66059	0.163789	0.384048	0.48029	0.34105	0.515201	0.0440164	0.190324	0.418929	0.113471	0.403502	0.139946	-0.154774	0.821661	0.986017	0.991256	0.522471	0.17395	-0.0224847	-0.0784776	1.03228	0.557712	1.03625	0.563719	0.944637	1.18123	1.21535	0.457523	0.940154	0.707164	0.729568	0.617589	0.642038	2.17708	0.642042	1.60872	1.72949	0.640661	0.692595	0.663023	0.784811	0.787143	0.825606	-0.0823983	0.0640739	0.142815	0.61758	0.413116	0.328186	0.101966	0.329129	1.1274	-0.561509	0.981007	-0.421623	1.21643	-0.54576	-1.87311	0.408644	0.515968	0.302065	0.607507	0.407912	0.46284	0.485568	0.308626	0.81055	0.704971	1.00185	1.19939	0.586917	0.865507	0.483943	0.394209	0.667657	0.701282	0.694512	0.268567	0.370433	0.15519	0.527598	0.450854	0.29124	0.525203	0.211072	0.48973	0.741252	0.920293	1.00651	0.530184	0.660042	1.23096	1.08034	0.978122	-0.950365	0.583448	0.226407	1.17583	2.70544	0.206575	0.489929	0.154268	0.446482	0.437978	0.718873	1.22972	1.30924	1.4628	0.746398	1.51501	0.0131487	0.150003	0.00776536	0.340428	0.262577	0.100254	0.169347	0.252711	0.381934	0.182154	0.474778	0.637946	0.331897	0.430285	0.0600888	-0.276384	0.452274	-0.0212227	0.56127	0.36138	0.558678	0.215469	0.478337	0.833502	0.473799	0.616772	1.08349	0.0212824	0.240647	0.347888	0.139103	0.905875	1.24229	-0.0507562	0.256387	0.193534	-0.0868808	-0.314025	0.876615	-0.441323	0.393243	-0.50173	0.678383	0.241453	2.18344	-0.175536	0.521841	0.468558	0.545496	0.729682	0.706725	0.724792	0.65518	0.734842	0.758184	0.76943	0.54246	0.669459	0.510346	0.578407	0.760668	0.638316	0.67701	0.641652	0.731363	0.63777	0.275006	0.298231	0.534612	0.387955	0.275736	0.435027	0.284371	0.108059	0.574445	0.459028	0.0406395	0.358945	0.460856	0.573531	0.546907	0.582288	0.59282	0.544173	0.455079	0.391435	0.570209	0.504357	0.848724	1.56235	1.20667	0.437811	0.254436	0.287091	0.516531	0.391752	0.439351	0.297325	0.38617	0.299497	0.414479	0.234647	0.451001	0.401965	0.374808	0.318115	0.282953	0.345281	0.293863	0.757016	0.391492	0.356993	0.349247	0.240283	0.332354	0.394861	0.51837	0.321293	0.417662	0.567443	0.246605	0.299986	0.349245	0.303351	0.439596	0.402187	0.30552	0.352825	0.350412	0.399128	0.29227	0.328199	0.37021	0.314718	0.372704	0.429315	0.443461	0.430103	0.354644	0.665376	0.368623	0.380846	0.492236	0.50336	0.0266581	-0.235222	0.160468	-0.210475	0.636425	0.262703	0.324158	0.165819	0.423327	-0.0361369	0.313346	0.0529841	0.109224	0.264666	0.563359	0.589089	0.185955	0.425496	0.24408	0.489938	0.342521	0.61172	0.412337	0.848069	0.726	0.73175	0.187745	0.93922	1.17682	0.634234	0.861225	1.00899	0.933476	0.394659	0.32711	0.55192	0.376794	0.400322	0.353301	0.303724	0.42245	0.463013	0.409087	0.334332	0.500023	0.510503	0.192757	0.360426	0.481794	0.537466	0.439417	0.252906	0.528136	0.485925	0.397588	0.425833	0.36933	0.252819	0.445766	0.395818	0.00277018	0.324955	0.322395	0.106003	0.0445411	0.711478	0.459944	0.886274	0.554541	0.532266	0.409205	0.582428	0.467219	1.84563	0.718662	0.742546	0.848325	0.823575	-0.464831	0.0682314	0.645416	0.305107	0.107894	-0.166277	-0.11687	0.250272	0.145419	0.00272169	0.111321	0.0371821	0.0260951	0.59934	1.32183	0.806239	0.791952	0.812929	0.495085	1.50642	1.53293	2.41107	0.28467	0.0302396	1.06323	1.90848	-0.423049	-0.458362	1.9313	1.44344	-0.904745	0.119512	0.00514311	-0.255007	0.0566481	-0.135918	0.0898443	0.036034	-0.15563	-0.353724	0.477568	0.398945	0.458084	0.311567	0.487156	0.489171	0.827837	1.11073	1.36751	-0.58594	-0.364856	-0.424536	-0.431585	0.454349	0.584849	0.675194	0.515966	0.523088	0.616902	0.280793	0.338388	0.327031	0.327426	0.0597047	0.308588	0.579311	1.44148	1.46489	1.73471	0.00229254	0.148346	-0.0492249	0.28382	0.0557291	0.128745	0.174718	0.138529	0.142023	1.16223	0.277132	0.282637	0.290747	0.213304	0.449574	0.199235	0.0222906	-0.0200025	0.158722	0.114214	0.303085	0.011796	0.145181	0.00563378	0.016309	0.146044	0.22508	-0.0496594	0.0671712	0.0833056	0.154621	0.0761692	1.28493	0.0990599	0.161049	0.075891	0.558169	0.263175	0.493832	0.305817	0.652111	0.183501	0.21097	0.221659	0.562717	0.29982	0.74418	0.764556	0.704369	0.672731	0.280667	0.830931	0.411371	0.38652	0.574705	0.522511	0.250462	0.793278	0.869731	0.595479	0.694276	0.858217	0.728291	0.530227	0.389676	0.377401	0.182749	0.165681	0.0744688	0.397625	0.676982	0.269345	0.823577	0.726529	0.213704	0.630063	0.703572	0.41973	0.486736	0.407997	0.300968	0.14449	0.337719	0.150918	0.345434	1.30555	1.70466	1.09063	-0.75068	0.132758	1.18154	-1.19249	0.618089	1.17168	1.28781	0.106957	1.2592	0.954412	0.779897	0.325845	1.18438	-0.146322	0.103868	-0.066936	0.758406	1.19551	0.496059	0.545245	0.145778	0.417551	1.33779	0.63912	1.68039	1.84066	0.685797	0.920751	1.19182	0.626023	1.73248	1.81263	1.05264	1.01483	1.09931	1.45193	0.895479	0.715803	0.883224	-0.41808	0.87715	-1.09228	0.864792	0.954853	1.52739	1.01028	0.88714	1.33288	0.579912	1.40421	0.265852	0.709813	0.593164	0.279669	0.829164	0.291828	0.531459	0.971296	1.02155	0.966577	0.976888	-0.227653	0.728851	0.697729	0.467067	0.550504	0.15224	0.129102	0.503485	0.391122	0.107618	0.034707	-0.237915	-0.2439	1.50858	0.753537	0.737876	0.504257	0.742778	-0.267835	0.138887	0.377264	0.071749	0.0692759	0.222577	0.151895	0.292547	0.396787	0.0764197	0.243151	-0.53204	-0.0603912	0.441681	0.794543	1.49095	0.469483	0.162576	0.267119	0.323123	0.316483	1.63156	0.0475336	0.374323	0.496302	0.0213896	0.275573	0.0842067	0.884016	0.876473	0.113269	0.498639	1.23594	0.675274	0.859543	0.778433	0.720036	0.501851	1.41776	0.552429	0.731675	0.290235	0.141554	0.583991	0.664894	0.433134	0.26984	0.72724	-0.453645	-0.0381199	0.362419	0.741525	0.2653	0.593875	0.340307	0.401188	0.601028	0.534474	0.390615	0.590001	0.492537	0.581283	0.511021	-1.3221	0.416715	0.788033	0.436238	0.517686	-1.32391	-0.201218	-0.250563	-0.246547	-0.241603	-0.381077	-0.296746	-0.304674	-0.446225	1.39018	1.27978	0.808751	0.183073	0.343218	0.0890808	0.34322	1.05251	-0.0569125	0.26067	0.0296569	0.136074	0.324945	0.2391	0.334894	0.674186	0.54498	0.405592	0.286645	0.436399	-0.211971	0.550418	0.249258	-0.116064	0.284823	-0.431819	-0.378908	-0.0465526	0.650061	0.698277	0.605957	1.21159	0.578496	0.660482	-0.15835	-0.128505	0.282039	-0.162526	0.0372197	-0.0586672	0.394241	-0.264668	0.61048	0.0889401	0.497187	0.510744	0.0493005	0.605172	0.137839	0.0752991	0.228025	0.268378	0.279997	0.317496	0.165908	0.450634	0.123983	0.720479	0.265548	0.649458	0.0281794	0.279143	0.16306	0.303849	0.15486	0.245496	0.545393	0.436222	0.141617	0.29426	0.25803	0.458615	0.321267	0.142243	0.447034	0.260816	0.210474	0.194991	0.725319	0.0149187	0.0961192	0.394776	0.222265	-0.0159454	0.791755	0.840019	0.777542	0.558464	0.721372	0.770058	0.705778	0.666096	0.355117	0.836868	0.507496	0.393138	0.397147	0.781066	0.732115	0.555848	0.221886	0.221425	0.252501	0.145194	0.597295	0.387292	0.41613	0.445511	0.130048	0.410632	0.133497	0.361975	0.362365	0.647345	0.595207	0.51773	0.32241	0.299558	0.614588	0.369387	0.350344	0.297411	0.351102	0.386377	0.215605	0.319224	0.568405	0.69325	0.230497	0.421885	0.47008	0.281273	0.453871	0.205979	0.685114	0.135781	0.740103	0.74522	1.25841	0.667884	0.99866	0.74202	0.795473	2.04778	0.386196	0.122606	0.158428	0.183979	0.436277	0.622045	-0.0411417	0.1843	0.100582	-0.0610193	0.278605	0.927571	0.42073	0.870491	0.764131	0.320189	0.669993	0.675721	0.703931	0.964842	0.802732	0.917384	0.0217428	0.204134	0.174059	0.1373	-0.422545	0.109661	2.27417	2.07581	0.884369	1.43223	1.17401	0.968487	1.27323	0.840451	1.71239	0.73105	0.831425	1.85108	0.750047	1.50254	0.974611	0.88247	1.46939	0.551456	0.777685	1.50658	0.650483	1.77395	3.33202	0.970958	0.877692	0.96422	1.04387	1.65855	1.44474	0.580569	-1.83397	1.14859	1.53802	0.831468	1.09437	0.839253	0.411521	1.13296	0.756807	0.637446	2.05104	0.970319	0.86698	0.380873	2.07184	0.755425	0.177368	0.597363	0.250384	0.100243	0.0246035	-0.0873104	0.375142	0.35055	0.49315	0.0850896	0.239756	0.0424006	0.0661491	-0.0446595	0.0772739
1549	XYLB	0.233714	-0.707873	-0.277952	0.00388244	-1.88124	-3.95081	0.209101	-0.0263683	-1.88057	-0.893152	1.68815	-1.95785	0.474118	-0.17257	-0.272933	-0.559488	-0.466074	0.219987	0.188483	-0.856895	0.295163	-0.261628	0.247238	-0.887584	-0.820585	-0.222853	0.214453	0.380983	0.444201	-1.67701	0.00421979	0.0418698	0.0849727	0.727131	-0.223692	-0.500715	0.764869	-0.444529	-2.35941	0.0115418	-3.51494	-0.909793	-1.73849	-1.25145	-1.60217	-3.73485	-0.287516	-0.0832313	-0.0963119	-0.349291	0.340936	0.335047	0.254112	-0.0866305	0.155159	0.0916931	0.206448	0.325224	-4.35883	-4.7484	-0.227644	-0.169239	-3.6121	-4.2012	-0.586791	-0.661641	0.110064	-0.471895	0.201324	-0.0379175	0.363892	0.443476	0.317619	0.450185	0.152267	-4.14522	-3.0498	0.614678	0.117524	0.92186	1.37609	0.27763	0.964456	0.124023	0.337665	-1.67283	1.52006	0.128809	0.239238	0.642251	0.748148	-0.0534601	0.426436	0.936745	0.358507	0.664317	-0.161716	-0.61558	0.0234722	-0.349747	-0.492454	0.0198382	0.306726	-0.192127	0.0604398	-0.370928	-1.77723	0.318917	-1.2982	0.896536	-0.713029	1.30697	-0.823447	0.379752	1.01959	0.888552	-3.20595	-0.11873	-0.180724	-1.4885	-4.11776	-3.09312	-1.88207	-1.09063	-0.992551	-0.832682	-4.19055	-1.48474	-1.46328	-0.613743	-0.577536	0.260951	-0.468068	0.105222	0.200794	0.0959556	-0.194382	-0.32261	-0.494355	-0.569041	-0.536808	-0.803073	-0.354858	-2.41013	0.726726	0.794275	-0.392384	-0.846552	-0.435711	-0.145215	-0.226622	-0.502738	-0.062249	-0.689558	-3.0067	-1.60249	0.162875	-2.88668	0.225759	1.42132	0.38732	0.852987	-0.127131	-0.11754	-0.813505	0.15336	-0.168891	-0.222215	0.433565	0.318923	0.115405	0.05201	-2.43068	0.526248	0.16409	0.0623081	0.138805	0.701835	0.328282	-1.53639	0.537876	0.565837	0.281469	-3.39663	-1.92199	0.609391	0.796687	0.527369	0.55155	0.561959	-2.61417	1.40277	-1.58741	0.329803	-2.52453	0.130786	0.239305	0.363541	0.432201	0.690315	0.883773	0.310499	0.00241484	-2.5555	-2.44168	0.402571	0.0317599	-0.0661906	0.443478	0.0262957	0.149955	0.344786	0.472043	0.475157	0.427718	0.348869	0.064571	0.448106	0.362623	0.120065	-0.169194	0.108795	-0.097838	0.297844	0.293692	1.02146	0.557617	-1.39518	-1.28482	0.752159	0.12004	0.107062	-0.0882757	-0.78389	-3.1268	-3.81116	0.476476	-3.39641	-2.91397	0.998271	-0.811611	-0.807684	0.364178	0.0376233	0.502116	0.960399	0.16498	0.592239	0.746814	0.509918	0.275863	0.829573	0.592939	0.36825	0.428606	0.0866327	0.458013	0.955756	0.539292	0.434636	0.717068	0.163746	0.0168473	-0.516935	-0.0408218	0.064608	-0.213471	-0.256424	0.475699	0.347627	0.369653	0.20044	0.395055	0.526505	1.19219	0.151746	0.265335	0.295024	0.374951	0.958214	0.368043	0.0855793	0.296472	1.07108	0.908803	-1.93484	1.14098	0.386378	0.323419	-0.100006	0.414798	0.206038	-0.002063	0.635966	0.14989	-0.338049	-0.106577	-0.0130942	0.0802795	0.0536118	-0.200021	-0.111201	0.0907644	0.158902	0.0747231	0.580004	0.409825	0.16548	0.363559	0.168141	0.0132925	0.193645	0.0492591	0.00601458	0.0298623	-0.0745948	0.201139	-0.113001	0.00802869	0.210349	-0.0554563	0.219433	0.128022	0.294836	-0.13584	-0.250056	0.217813	0.111182	0.165844	0.523985	0.31054	-0.0148183	0.631598	0.221421	-0.113558	1.05257	0.19196	0.421039	0.685983	0.676379	-0.473076	-0.0758418	-0.687985	-0.464349	-1.02996	-0.177918	0.067931	0.170857	-0.282475	-0.190841	-0.0164302	0.212162	-0.233129	0.58263	-0.166117	0.886293	0.657708	0.672558	0.52034	0.554952	0.779292	1.09118	0.385513	-3.40904	1.59137	-2.27322	-0.113292	-0.324605	-0.582062	-0.0574829	-0.234344	0.0110406	-0.0337467	0.206353	0.328459	0.522993	0.0106919	0.115703	0.589847	0.577187	0.224248	0.545866	-0.040611	0.287556	0.258592	0.636027	0.133963	0.315479	-0.0661558	0.498937	-0.00704258	0.238154	0.316379	0.35026	0.237963	0.336204	0.0736858	0.803282	-1.96718	-0.33285	0.263541	-0.516519	0.531703	-0.287344	-0.10461	-2.94942	-0.171165	0.312764	0.054925	-0.126132	0.416436	0.0122998	0.275158	1.68859	0.314788	0.410387	0.418947	0.464019	1.51804	1.17851	0.223441	0.405398	0.490349	0.451767	0.103758	0.246484	0.222073	0.249117	-0.132318	0.267151	-0.00190257	-1.6219	-0.582105	-0.470134	0.538025	-1.07435	2.13424	-2.82855	-2.13207	-0.890124	0.423961	-0.208051	-3.66897	-1.88977	-1.90744	-2.08495	-2.42129	-2.24369	-2.49282	0.144025	0.112726	0.34479	0.17288	0.564922	-0.392961	-0.131044	-0.270267	-0.253553	-0.202635	0.0541654	-0.149793	0.0849396	-0.00368102	-0.0147034	0.731878	0.956404	0.875303	0.422863	0.0908138	0.00827247	0.181161	-0.222849	-0.439248	-0.713836	-0.247977	0.126117	-0.804753	-1.39284	-1.50779	-1.52854	-1.59119	-1.35342	-1.08011	-1.50948	1.04623	0.561934	0.138628	-0.796803	-0.847787	-0.170076	-0.452247	-0.465891	-1.21701	-0.195706	-0.713504	-0.812289	-4.02183	-0.671956	-0.252533	-0.818453	-0.849882	-0.724107	-1.04194	-0.48471	-4.38089	-0.42007	-0.893236	-1.16839	-1.45357	-0.594074	-0.298408	-1.20529	-0.548907	-0.444963	-0.954369	-0.360266	-0.320144	-1.27995	-0.841715	-4.0581	-0.743481	-0.381913	-1.44788	-0.00528274	0.0288299	-0.0230627	-0.298346	0.253463	0.231936	0.15448	0.185322	0.0588165	0.152179	0.124904	-0.231048	0.264732	-0.181382	-0.00165724	-0.62716	0.170847	-0.0190766	-4.3352	-1.43876	-4.87109	-5.60709	-5.78885	-6.31352	-1.093	-5.3369	-5.11921	-0.606712	-4.10945	-2.80683	-4.84417	-4.58824	-1.0437	-2.94295	-5.82715	-1.55803	-1.56634	-0.76763	-5.10115	-2.50767	-1.14246	-5.39994	-1.69619	-0.254857	-0.304741	-0.114445	-0.446208	-0.0519713	-0.642168	-1.84147	-0.946923	-2.63936	-1.78832	-1.05128	-1.17046	-2.17792	-2.19707	-2.16076	-2.09387	0.233078	0.230843	-4.58415	0.517966	-0.00101539	0.609614	-0.245988	-0.1481	0.171641	-0.141743	-4.16325	0.279747	-4.70408	-0.587475	-0.492553	-3.97344	-0.268197	-3.67193	-3.3472	-5.40551	-0.804749	-4.721	-5.46405	-2.9103	-4.08664	-4.82887	-4.2923	-2.61492	-3.58847	-0.817123	-0.613176	-4.36355	0.276257	-2.15871	-1.7451	-3.17475	-2.40699	-3.36717	-2.00933	-1.08235	-0.742435	-0.0395922	-0.670792	-0.374587	-0.312753	-0.470711	-0.827258	-0.556505	-0.849251	-0.47141	-0.853382	-0.77029	-1.40503	-0.739686	-0.374323	0.144464	0.686184	0.107651	0.376676	-4.73601	0.613976	-0.426746	-0.243416	0.262208	-0.531787	-1.27717	-1.23259	-1.87839	0.341832	-0.0151788	0.565254	0.0836063	0.752797	1.33942	-2.13425	0.213376	-0.85741	-0.568823	-0.453478	-0.585638	-0.766807	-0.343241	-0.440258	-0.0963544	-0.257468	0.374368	-0.150018	-2.49646	-3.94351	-0.25553	-0.162586	-0.335718	-0.329328	-2.75276	0.349315	-0.218128	0.315415	0.148185	0.185435	0.058791	0.614835	0.710574	0.157699	0.324052	1.05273	1.21742	1.55729	1.09415	0.944599	-2.87664	-3.44483	0.370368	-0.587978	-0.61995	-0.957944	-0.902383	0.661196	-0.598774	0.141788	-0.413988	-0.274932	-0.131811	0.205228	-0.108834	-0.798986	-2.98099	0.00793728	0.42281	-3.19235	-3.27679	-3.36673	-3.66961	1.33501	0.636837	0.839618	-0.739048	-1.55965	-1.53581	-2.09763	-2.09685	-0.95505	-1.04943	-1.31988	-1.06578	-1.10212	-1.09251	-1.28835	-1.26507	-1.2992	0.600841	-3.03515	-3.07646	0.652045	0.646715	0.689341	0.801151	-0.0263071	0.933274	-0.278336	-4.48765	0.385388	0.00380387	-0.357768	-0.480755	-0.244896	-0.0759276	-0.0176984	0.422447	0.216282	0.391275	0.0698674	0.20074	0.205785	0.148418	-0.351379	-0.852876	-0.683444	-0.311948	0.0237139	-0.577614	-0.840787	-0.126512	0.30335	-0.493392	-0.455188	-3.81614	0.478181	-4.5455	0.193349	-2.29558	-0.0449937	-3.56772	-2.84955	-2.46864	-0.108887	-2.35694	-1.94926	1.3549	0.979867	-3.03224	-1.5097	-3.78391	0.206782	-0.22958	-2.03043	-2.6402	0.360358	0.326661	0.286031	1.26544	0.1903	-0.167882	-0.469948	-0.454548	0.0111344	-0.793442	-0.616345	-0.589275	-0.91492	-0.327166	0.0919096	-0.658543	-0.626073	-0.411925	-0.689617	-0.972043	-0.662727	-3.00151	0.658818	0.596688	0.476217	0.916867	0.965787	-0.0117906	0.193902	-0.384807	-0.767234	-1.72232	-2.36964	-0.639356	-1.04987	0.639872	-0.153533	-0.164278	-0.486102	-2.79178	-0.528956	-0.458173	-0.10172	-0.223593	0.185428	0.297334	-0.0802497	0.184076	-0.0744511	0.430152	-0.266799	0.0405694	0.604624	-0.327231	-0.2987	0.291167	0.306778	0.384369	0.300533	-0.340683	-0.184969	0.743828	-0.0848791	0.305243	-0.224421	0.260369	0.893888	-0.0829754	-0.0413046	0.51802	0.302454	-0.070469	0.296157	-0.290148	-0.167411	0.0391855	-0.147715	0.976974	0.299447	-2.70129	-2.75468	-1.81893	-0.211319	-0.296558	0.0962016	-0.226171	-1.73229	-0.0342294	0.137455	-1.15378	-1.06895	0.0509093	-0.639294	0.184813	-0.824718	-1.03736	0.11449	0.383059	0.0626768	0.567539	0.53309	0.283618	0.51141	0.733554	1.2496	1.31313	1.33723	1.2556	1.35382	-0.340264	-0.382103	-0.38842	-0.445226	-0.0877392	-0.0370089	2.30659	0.174856	1.12969	-2.41287	1.45971	0.805626	1.32283	0.981897	-0.647518	1.21283	-2.28382	-0.074087	2.10467	1.2767	-0.340102	0.799233	1.08497	0.604337	-0.0528451	0.130307	1.68906	0.546578	0.869196	1.76712	1.0574	2.19674	-0.36357	1.18799	1.1907	0.849583	-1.30912	0.637815	1.28738	0.669805	1.64546	1.66541	0.733706	1.4263	0.242516	1.46603	0.0420157	0.844131	1.0104	-0.355935	1.5883	0.179207	-0.0748911	-0.369448	0.0660704	0.327308	-0.0182272	-0.101669	-0.473952	-0.598975	-0.573608	0.224452	0.842041	-0.0227321	-0.120134	-0.261281	0.473519
1550	EXOG	-2.89492	-0.905746	-0.805274	-3.51976	-2.64091	-3.81269	0.920759	0.285711	-3.62713	-2.13607	-2.7801	-2.19427	0.624927	-0.0913852	-0.19006	-0.294643	-0.178417	0.128616	-0.547618	-0.411891	-0.263234	-0.356796	-0.540415	-0.326355	-0.248884	-0.361375	0.278774	-0.0768718	-0.323091	-2.32936	-0.249686	0.366719	-0.0209403	0.285707	0.0434534	-0.435642	1.03147	1.90977	-2.60396	0.0764094	2.07165	-1.48473	-2.8929	-2.15903	-4.98987	0.117912	0.121769	-0.329462	-0.381151	0.480988	-0.0128495	-0.0959945	-0.0244698	-0.896468	-0.715374	-0.148409	-0.454341	0.0110113	0.361145	0.13537	-0.218616	-0.0777853	-0.251012	-0.0950191	-0.704974	-0.184877	-0.155962	-0.408689	0.13985	-0.670795	0.377188	0.377563	0.0271266	-0.0137055	0.231151	0.805841	1.45579	0.410664	0.0450612	0.63416	0.260605	0.285046	0.881388	0.31564	-0.292429	1.85054	-3.11895	0.259005	0.299123	-0.198696	0.944471	-0.419681	0.305349	0.135645	0.0747626	0.0404517	0.0139972	-0.0599136	0.342478	0.157331	0.280583	0.298842	0.0177395	0.321026	-0.458189	-0.0881459	1.70972	0.821295	-1.35107	0.745926	-1.37251	1.14997	-0.768857	0.4177	0.624093	0.763731	0.785146	-0.0758961	0.00620335	-1.6081	-0.210585	-3.0339	-2.32262	-0.542847	-0.546611	-0.223051	-0.171774	-1.05162	-0.672095	-0.0134874	-0.542072	0.260928	0.696786	-0.569925	0.0254734	0.128793	0.478386	0.714493	0.593383	0.24701	0.584811	0.363508	0.61686	-1.64354	-1.04036	-0.403587	-0.991476	-3.97159	-1.11388	-4.25462	-0.32052	-4.97802	-1.50045	-3.08648	-2.29154	-2.00273	0.439386	0.609102	0.286529	0.934895	0.809615	1.35049	0.613359	0.021664	-0.603883	0.217542	-0.119509	0.331759	-0.174794	0.557259	0.192172	-1.97496	0.200555	-1.77937	-1.16064	-1.17864	-0.0835195	-0.856974	-1.50742	-1.95761	-1.3934	-0.0124292	-0.259082	1.68864	-2.02614	0.386611	-0.38585	-0.290353	-0.308085	0.160063	0.886668	-2.20637	-4.48026	-4.04706	-2.45021	-3.34105	-0.193419	-0.100945	0.0451559	-0.355483	0.899961	0.139797	-0.114047	0.856712	-2.6377	0.0604986	-0.215035	0.28748	-2.98811	0.289568	-0.560527	-0.270415	-0.40273	-3.98523	-0.118716	-0.138273	0.0800507	-0.206357	-0.188769	0.769291	-0.776865	0.192014	0.298681	0.255224	-0.143138	0.295279	-0.544304	-1.15867	-0.790975	-0.0571688	-0.0642775	-0.105362	0.16013	-0.715254	-2.43357	-0.0377727	-2.76153	0.277836	1.35753	-2.83232	-1.65685	-1.92716	-0.57533	-0.533342	-0.379886	-0.362861	-0.0398549	-0.153205	-0.0915067	-0.495792	-0.348222	-0.528371	-0.283689	-0.248795	-0.097685	-0.616402	-0.352393	-0.747886	-0.11	-0.137888	-0.185736	-0.476702	0.119693	-0.0551925	-1.33331	-1.06785	0.0541003	-0.551214	0.110993	0.346538	-0.239106	0.134293	0.302727	0.554051	0.879523	0.712527	0.0611547	0.37554	0.111633	0.533566	-0.648548	-0.286629	-0.497597	0.573305	0.477086	2.11031	2.17119	0.258925	-0.26285	0.088844	-0.310655	-0.0678786	-0.182591	0.552247	-0.194213	-0.159891	-0.254552	0.0553466	0.235145	-0.0956197	-0.171783	-0.297701	-0.0151624	0.108187	-0.371734	-0.00242152	0.0660955	-0.0554395	0.408863	-0.0410067	-0.645882	-0.0322665	0.00278259	-0.0940943	0.109234	0.0599994	-0.181554	-0.387189	-0.0493402	-0.279611	0.357646	0.175015	-0.052034	0.128593	0.0540058	-0.0821295	0.162181	-0.00443559	0.0854778	0.35572	0.109664	0.319594	0.026103	0.268137	-0.0674552	-0.566803	-0.407375	-0.139829	-0.182105	-0.272412	0.149052	0.135772	0.183686	0.260696	-0.168289	-0.797272	-0.184014	-0.443476	0.024811	-0.367043	-0.332272	-0.31993	-0.444998	-0.406234	-0.466262	-1.65719	0.329953	-2.21145	-3.22711	-2.89589	-2.47282	-1.96969	-2.9468	0.0564797	-0.287431	-3.18514	0.631632	0.205716	-0.162725	-0.084797	0.183161	-0.0795744	-0.0171108	0.0963288	0.326889	0.356617	-0.169437	0.288321	0.267343	-0.108597	0.272045	0.555511	0.19748	-0.0641402	0.440513	0.665225	0.0267247	0.231686	0.451819	0.484663	0.551799	0.556199	0.482743	0.136045	0.541958	-0.135766	0.536461	0.594706	0.839456	0.277924	-2.803	0.0103308	-2.99834	0.206304	0.68222	0.500791	0.058714	1.16011	0.774951	0.0660882	0.74409	0.419608	1.06638	0.659125	0.0756125	-0.0382378	-0.122094	0.0239759	0.545114	-0.216414	-0.231938	0.0348416	-0.0881853	-0.127761	-0.223296	0.0508627	-0.218913	-0.236788	0.363148	-0.364816	0.319834	-0.628754	-0.585531	-0.473542	0.534594	-0.573695	-0.643914	-0.340772	1.16305	-2.45504	0.270504	-3.21785	0.79522	-1.41985	-1.82096	-1.64742	-1.7792	-1.83093	1.84025	0.181822	-0.386871	0.640957	0.296938	0.358548	-0.143006	-0.108542	-0.448454	-0.719096	0.357893	0.310926	0.240511	0.530307	0.57228	0.390876	0.966941	1.21483	2.57487	-0.268408	-0.185107	-0.270048	-0.290914	-0.496748	-0.918373	-0.786916	-0.397252	-0.115871	-0.691983	-0.163414	-0.404923	-0.342073	-0.309897	-0.236118	-0.397301	-2.20457	-0.265389	0.0434338	-0.663162	-0.201126	-0.060198	0.211452	0.148025	0.463381	-0.163641	-0.178585	0.190395	-0.147101	-0.0510657	0.228861	-0.0343472	0.120709	0.0444722	0.257701	-0.239414	0.767085	0.0133499	0.0797202	0.0260654	0.169768	-0.504777	0.0264113	-0.534815	0.545596	0.0500388	0.675467	0.183303	0.0792229	0.410041	-0.108376	-0.194213	1.26983	0.157316	-0.209216	0.00637023	0.0144038	-0.2184	-0.0492674	-0.507278	0.551247	0.315207	0.33408	0.296834	0.0675499	0.386937	0.430395	0.71504	0.390082	0.636257	0.282428	0.352959	-0.00352679	1.18143	0.397297	0.530264	0.551597	0.15579	0.308768	-0.407771	0.369175	0.666806	-0.156596	0.486413	0.494941	1.28191	0.560404	0.950712	0.304938	0.880423	0.167851	0.152082	-0.0253744	-0.188399	0.0503881	1.10949	0.241073	0.589121	0.0330998	-0.146013	-0.0891373	-0.158629	-0.0774202	-0.0696406	-0.673674	-2.45614	-1.58331	0.731545	2.07652	-1.26015	-1.66943	-2.46227	0.958628	1.02759	-2.4852	0.194431	0.764146	0.104817	0.831062	-0.217747	1.20233	-0.101914	-0.215508	-0.044176	1.15626	0.447619	-0.520746	-3.6007	-0.0713516	0.224786	0.0275568	0.153273	-4.1871	-0.1789	-0.0228947	-0.149127	0.160326	-0.640853	-2.49579	-3.29884	0.502008	-0.0127073	-3.28663	0.0763314	-1.17954	-0.085751	-0.460111	0.352	1.61063	-1.84391	1.5336	-2.12089	1.79829	1.18521	-0.423437	0.0415515	-0.142168	-0.179919	-0.435608	-0.122498	0.0506737	0.0231288	0.413206	-0.947482	-0.125458	0.558629	0.268533	0.159831	-0.463725	-0.239106	1.20145	-0.266651	-0.0621598	0.262158	-0.197497	0.0311007	-0.675528	-0.482304	-0.0245101	-0.328611	-1.12338	-1.09078	-1.83239	-0.0412866	-0.0263128	-0.0737672	-0.0788343	-0.144281	0.419814	-2.60656	0.0104308	-0.0970839	0.0881839	-0.0900902	0.106054	-0.223892	-0.0259926	0.383355	0.554075	-0.135665	0.212364	0.483079	-2.81657	0.719767	0.0896454	-0.207635	-0.0255724	0.0152158	-3.75588	0.0643602	0.266193	0.197513	0.379446	0.514907	0.234518	0.357598	0.66368	0.691543	0.228564	-3.63253	0.939888	-1.85434	-3.4338	0.182608	-1.78107	-2.34519	-0.331381	-0.0126998	-0.0706051	0.407314	0.206349	0.439974	-0.151232	0.29665	-0.052386	-0.0530792	0.0529497	0.660538	-0.202557	0.118763	0.471478	0.474643	-0.041786	0.820859	0.722369	1.03334	0.534407	0.941378	0.43571	0.592018	-1.1873	-0.86566	-1.23638	-1.11995	-1.19382	-1.28819	-0.712496	-1.04289	-0.747617	-0.827423	-0.843845	-0.956624	-0.499813	-0.522017	1.03618	1.87582	1.66638	-0.399679	-0.286722	-0.363328	-0.737234	-0.906541	-0.521077	0.466061	-0.0116429	0.554106	0.493057	0.30207	0.531314	0.37573	0.463329	0.406695	0.415175	0.829246	0.19408	0.610366	0.91198	0.699769	0.672032	-0.88019	-0.752093	-0.546886	-0.832589	-0.479801	-0.444734	-0.721998	-0.419549	-0.284749	0.112522	-0.261855	-0.909812	-0.500111	0.0479044	-0.193635	0.115835	-0.0813578	-0.0406613	0.373862	0.082795	-0.877184	-2.92109	0.613073	-0.0607637	0.566991	0.323856	0.894048	-0.375149	0.048101	0.0850014	-3.22299	0.109524	0.223984	0.494231	-1.05568	-0.501208	-0.240394	-0.187139	-0.0337234	-0.288316	-0.0990837	-0.048227	-0.0237675	-0.196547	-0.272851	-0.0461437	-0.182861	-0.203414	-0.340205	-0.0828383	-0.307586	-0.384603	-0.376719	-2.2054	0.36306	0.713377	0.523045	0.226269	0.155785	0.292602	-0.182367	-0.695493	0.578719	1.03187	0.838707	0.377561	0.419929	0.74591	0.589597	0.677964	0.412109	0.690219	0.898218	0.878942	0.357704	-0.269172	0.00998957	-0.0491093	-0.402129	0.243716	-0.0185652	0.199634	0.0716593	0.0481659	0.238432	-0.18433	-0.078929	0.120269	0.45209	0.243296	0.269832	-0.163266	0.0389023	0.852361	-0.271733	0.585336	-0.217833	0.42306	0.566271	-0.0893012	0.403604	0.554325	0.63603	-0.320234	0.272212	-0.24234	0.0418331	0.307567	-0.260286	1.09793	0.217541	-0.178162	0.338032	-2.15675	-0.35501	-0.140141	-0.0844746	-0.0473837	-1.81577	0.679422	0.748917	-0.289	-0.0593418	0.550538	0.317265	0.025864	0.0139436	-0.39855	0.849115	0.441608	-0.780726	0.0343888	-0.651894	-0.550521	-0.405441	-2.02683	-1.98281	0.58546	1.46571	-0.00295267	0.683274	0.00833233	-0.137854	-0.347147	-0.21836	-0.0870187	0.0521101	2.08471	1.2626	1.13507	0.318914	1.54247	1.27664	1.45134	0.895108	0.742752	0.68124	1.05615	0.261075	1.94887	-1.83294	0.416453	-0.402153	0.653828	0.686508	0.494937	1.64943	-2.14955	0.129663	-2.91684	1.23039	1.71176	-0.907956	-0.868484	0.77718	-0.965948	0.475224	-1.0676	0.754054	2.1824	0.962626	-1.01789	1.44282	-2.74512	-1.40471	0.702319	1.62468	1.29483	0.35038	1.28428	-0.285078	-5.68355	-0.155883	-0.0136428	0.418539	-0.196513	0.169515	-0.113874	1.10219	0.174301	0.357837	0.396695	-0.913255	-0.126608	-0.526417	-0.202251	0.0569789	-0.344758
1551	WDR48	0.290843	-0.509131	-0.556434	-0.319333	0.750744	0.231557	0.0658087	0.0371263	0.175601	-1.23098	0.753945	1.01573	0.0957466	0.0742591	-0.154054	-0.102232	-0.116148	-0.0225395	0.442823	1.06856	0.424195	0.258441	0.693449	0.647183	0.319258	0.275212	0.729399	0.497664	0.551874	-1.01476	-0.0434123	-0.904185	-0.708394	-0.882881	-0.3071	-0.34451	1.11613	1.26744	0.404806	0.846918	0.630476	-0.118252	-0.558053	-0.122315	-0.387327	0.0696199	0.09385	0.0428944	0.178318	0.120719	0.0783342	0.0569942	-0.0561282	-0.0312572	0.0188072	0.117871	0.0368175	0.0804081	-0.845941	-0.790314	-0.526132	-0.800111	-0.224651	-1.075	-0.93672	-0.605154	-0.405165	-0.709551	-0.205404	-0.114674	0.641457	0.563499	0.0674759	0.652705	0.267777	0.929455	0.347533	0.0331629	-0.182263	0.111359	-0.356884	-0.360025	0.096387	-0.115278	-0.525691	0.117696	0.163239	-0.268622	0.0226141	-0.144786	0.27809	-0.241328	-0.00316621	-0.43109	0.0636122	-0.267245	0.0991371	0.197791	0.446267	1.04408	0.465219	0.368076	0.117425	-0.502478	-0.0544368	0.0959395	0.540929	0.0897911	0.820356	0.474658	1.11047	0.0781654	0.764304	0.0552368	0.244166	0.149252	0.114847	0.403215	0.424216	1.66321	0.7078	1.52166	1.28525	0.753673	0.466024	0.346274	0.768984	0.788533	0.823406	-0.556055	-0.275309	-0.797448	-0.333086	-0.693981	-0.592004	-0.323873	-0.482511	1.04393	1.12878	1.47934	1.14149	0.934505	0.880428	1.03007	0.308004	0.412618	0.167179	0.224274	0.0237144	0.26613	0.545291	0.212937	0.544104	0.704539	1.0498	-0.99005	-0.0385873	0.337221	0.163057	-2.11576	0.254599	0.45301	0.0509045	-0.291339	-0.0902738	-0.221999	-0.00205141	-0.381971	-0.1878	0.213221	-0.326144	0.355608	-0.162504	0.2339	0.455023	0.691129	-0.310184	0.576045	0.170017	0.221165	0.317159	-0.314896	0.102151	1.31528	2.62821	0.146177	0.559911	-0.154632	0.401153	0.435426	0.371144	-0.465069	0.0386202	0.876207	1.60706	1.36514	-0.288101	-0.272805	-0.424886	-0.251871	-0.578736	-0.282369	-0.201981	-0.023336	-0.321826	-0.566744	-0.222994	-0.831868	-1.30729	-0.14539	-0.952426	-3.67228	-0.0543576	-1.21633	-0.280103	-0.398564	-0.212839	-0.310716	-0.33506	0.208203	0.0542348	0.166761	-0.11868	-0.381955	-0.23325	-0.153441	-0.272337	-1.68843	-1.41874	-0.384981	-0.40932	-0.504848	-1.31709	-1.04369	0.188203	0.0405361	-0.198889	0.35272	-0.0136465	-0.0932789	-0.0135353	0.0910969	-0.414893	-0.368321	-0.308908	-0.311973	-0.119548	-0.27215	-0.199132	-0.1767	-0.237888	-0.255434	-0.332275	-0.160969	-0.400576	-0.371757	-0.223057	-0.274368	-0.0207127	-0.328243	-0.11999	-0.0632148	-0.218896	-0.193918	-0.151764	-0.0712552	-0.330234	0.0995449	-0.0656688	0.177101	-0.0737054	0.103346	-0.0842811	-0.240632	0.111981	-0.19037	0.126671	-0.18178	-0.0907125	-0.0460402	0.197143	0.199377	0.124742	0.423863	0.657351	1.02932	0.948045	-0.408817	-0.392519	-0.330868	-0.204328	-0.550395	-0.167643	-0.345268	-0.4208	-0.292901	-0.403103	-0.386455	-0.454212	-0.26042	-0.386664	-0.468745	-0.351638	-0.244029	-0.515681	-0.289834	-0.520856	-0.63002	-0.307341	-0.499309	-0.455495	-0.503894	-0.404593	-0.537695	-0.349672	-0.194379	-0.496376	-0.254547	-0.304199	-0.315161	-0.355147	-0.464271	-0.31026	-0.400998	-0.39093	-0.244841	-0.559357	-0.575088	-0.294261	-0.439603	-0.431409	-0.314803	-0.25925	-0.617025	-0.542604	0.102756	-0.016593	-0.12596	0.0459559	0.144059	-0.446057	0.0597759	-0.228759	-0.283966	0.206053	0.239526	0.0920191	0.143344	0.0253915	-0.0802524	0.306167	-0.093563	0.17102	0.32097	0.0283754	0.261703	0.0485775	0.0778829	0.119309	0.00987843	-0.0434605	0.546087	0.124303	1.01411	1.04382	0.945165	0.312776	0.853122	0.890791	1.14995	1.23922	0.794808	0.78334	-0.163903	-0.212881	-0.202256	-0.232085	-0.199714	-0.009061	-0.13859	-0.0106406	-0.00280772	-0.0459986	-0.212344	-0.165694	-0.0677323	-0.31089	-0.0504871	-0.269702	-0.141342	-0.192523	-0.151838	0.0094777	-0.255983	-0.314657	-0.238071	-0.223013	-0.412403	-0.0108824	-0.101511	-0.592797	-0.0848308	0.0468784	0.08257	0.135097	0.0212579	0.169708	0.282571	0.328696	0.00650416	0.607225	0.0111147	0.798186	0.250063	0.552954	0.328845	0.381364	0.826715	-1.24294	0.0167221	-0.0117063	-0.268412	-0.16648	-0.0600012	-0.0154144	-0.427669	-0.228547	-0.541779	0.043787	-0.317805	0.0250143	0.042041	0.602977	-2.18932	-0.701754	-1.58077	0.514735	0.563977	0.959269	2.4105	-0.467414	-0.211668	0.479623	-2.52934	-2.5057	-2.4018	1.08022	1.47681	0.939948	-0.482302	-0.213904	-0.806174	-0.646627	-0.845169	-0.187188	-0.354081	-0.528562	-0.620145	0.0542583	-0.00481387	0.0594967	0.0365753	0.0748174	0.190154	0.0612389	0.252772	-1.0987	-0.730709	-0.554314	-0.846939	-0.733376	-0.506539	0.130946	-0.0271405	-0.299687	-0.231058	0.00686124	0.489601	0.557922	0.532541	0.515232	0.279887	0.475181	-1.72616	0.725183	1.55214	0.877091	-0.203255	-0.431756	0.0231397	-0.193895	-0.231917	-0.227106	-0.31065	0.0249904	-0.0339999	0.0313181	0.188345	0.0669576	-0.0924281	-0.108598	-0.0526383	-0.136327	-0.248843	-0.0355422	0.105932	0.0134278	-0.0383855	0.0109119	-0.197964	-0.0860212	-0.128849	-0.127217	-0.0391666	-0.206315	-0.362944	0.0530575	-0.247982	-0.126299	0.708247	-0.368289	0.103904	-0.0122536	-0.130062	-0.274144	-0.0412336	0.00178759	0.156259	-0.190824	-0.2907	-0.201064	0.091418	-0.319688	0.296857	0.360618	0.349708	0.293647	-0.326273	0.509873	0.240685	0.276902	0.185446	0.319845	0.295193	0.518726	0.643097	0.194187	0.520129	0.793894	0.274176	-0.207754	-0.125735	0.133277	-0.278102	-0.331391	-0.243162	-0.129393	0.515365	-0.0556002	0.256318	0.417872	-0.0797943	-0.0662383	-0.121996	0.220777	0.195914	0.0356396	0.0033183	-0.0279967	-0.142899	-0.150193	-0.0933076	-1.38494	-0.439232	0.84116	-1.17919	-0.378111	-0.790092	-1.55914	0.884193	0.696209	-1.45348	-0.286684	0.22257	0.541321	-0.1722	0.190077	-0.0588619	-0.109772	-0.241801	-0.27256	0.345733	0.503331	-0.186892	1.21827	0.197247	-0.0523059	0.428081	-0.0732335	0.849954	0.895118	-0.0529739	0.291477	0.464792	0.134069	1.32442	0.849437	0.120976	0.382668	0.928218	1.06995	0.104725	0.0584409	0.329116	-0.954575	1.52732	-0.887551	1.83361	1.84808	1.53645	1.33452	0.167791	0.748719	0.933422	0.951763	-0.0903361	0.509922	1.02868	-0.331147	0.346218	0.237017	0.226123	0.79942	1.04381	0.628522	0.874522	0.305131	0.717418	0.319753	-0.0389081	-0.311491	-0.028527	-0.754041	-0.102392	-0.228321	-0.150281	-0.227354	1.49443	2.03754	1.2303	0.491198	0.435447	0.385439	0.473377	-0.563027	0.29898	0.372051	-0.175885	0.238873	-0.0236308	0.105649	0.196663	0.291165	0.266631	-0.0292109	0.369712	-0.0553765	-0.414315	0.436875	-2.74681	-0.0737021	-0.258852	-0.464654	-0.239773	-0.588185	-1.05888	-0.022034	-0.257033	0.0250236	-0.0732363	-0.125866	-0.390492	-0.040029	-0.218895	-0.28322	-0.366597	-0.100105	0.186481	0.590044	0.53611	0.258715	1.89191	1.48652	0.534715	0.176988	0.0566081	0.174124	0.267899	0.166533	-0.0135977	-0.195072	0.886319	-0.334669	-0.202938	0.0420569	0.449606	0.00480907	0.159042	-0.0903203	0.10958	-0.0443488	-0.0379753	0.0902902	-0.0668744	0.358216	-0.0809902	0.128035	1.16134	-1.23646	-1.20955	0.762469	0.766956	-1.17235	-0.0191108	-0.100474	-0.205192	-0.217298	-0.201627	-0.181678	-0.0938585	-0.140279	0.708063	0.97891	0.294806	0.442644	0.518513	0.276063	0.348358	1.41093	0.0477608	0.141302	-0.058473	0.235662	-0.176554	0.0130372	-0.0850386	0.209178	0.162562	-0.0983741	-0.495137	-0.189946	-0.597279	-0.129292	0.0807142	-0.00289443	-0.159902	-0.376355	-0.476412	-0.0380334	-0.112541	-0.172117	-0.0603564	0.330455	-0.320513	-0.206001	-0.333279	-0.359285	0.0773198	0.025302	0.0746436	-0.0976784	0.216698	-0.0693159	0.30325	0.591148	0.748612	0.452736	0.195887	0.700537	0.103868	0.260753	0.0586883	0.211549	0.859996	-0.00698539	-0.311748	0.754913	-0.438124	0.251575	0.0826276	0.9896	-0.0483687	-0.449648	-0.540365	-0.304112	-0.660146	-0.621356	-0.410525	-0.356973	-0.50403	-0.437629	-0.441434	-0.182257	-0.532881	-0.609505	-0.538582	-0.28394	-0.487393	-0.709883	0.849697	-0.306233	-0.20764	-0.182604	-0.169635	1.37837	0.249651	0.339054	0.150331	0.094798	0.637721	0.226915	0.142868	0.0241516	-0.159462	0.406041	0.0765725	-0.114019	-0.0910073	0.39086	0.172755	-0.0997235	0.148591	0.137678	0.0741543	-0.00763222	0.268504	0.212521	0.437554	0.225607	0.0816371	0.232061	0.0347758	0.267501	0.325515	0.276828	0.245141	0.381449	-0.0431059	0.118079	0.201268	0.174921	0.354407	0.265902	-0.102756	0.315045	0.0530646	0.201214	0.710437	0.733379	0.120818	0.0636545	0.278855	0.214314	0.410723	0.113243	0.652426	0.1352	0.868878	0.861416	1.92214	0.604422	0.64986	0.637766	0.76823	1.70823	-0.0108298	-0.0635846	1.98456	1.35532	-0.309513	1.62816	0.0242953	-0.765639	1.42402	-0.122651	-0.0963442	0.49446	0.3347	-0.0143024	0.475416	0.156269	0.0215308	0.227127	-0.480942	-0.314501	-0.0340653	-0.170208	-0.0377936	0.0236599	-0.00658777	0.0877425	0.11552	-0.126279	-0.861251	-0.0143554	0.4877	0.790522	0.945836	0.807023	0.444275	0.281662	-0.138125	0.532654	0.115609	0.0834965	0.535341	-0.0428505	0.439438	0.647476	0.557025	0.643441	0.397142	-0.0782982	0.353132	-0.366211	-2.65867	0.438456	0.313942	0.358773	0.117027	0.548118	0.512667	0.462444	-0.1605	0.764977	0.683636	0.338542	0.71962	0.368221	0.314235	0.298214	0.169217	0.441817	-0.0433062	0.269287	0.0973828	0.54855	2.48304	0.243393	0.0795032	0.736587	0.288151	-0.309123	-0.189006	0.0829831	0.507494	0.476669	0.491088	-0.358365	-0.113288	0.218981	0.0981271	-0.343414	-0.383852
1552	GORASP1	-0.0340095	-0.359479	-0.209032	-0.0147008	-2.11807	0.844905	-0.287676	-0.213426	-0.181129	-1.42357	0.923031	0.447094	0.357008	0.0803401	-0.0193491	-0.192721	-0.401613	0.114982	0.576941	-0.693112	0.360364	0.325849	-0.372889	-0.659942	-0.221799	0.103304	-0.322656	-0.720006	-0.382268	-1.32935	-0.43616	0.0363831	-0.222626	0.00580396	-0.437635	-0.392617	1.08476	0.284944	-2.17076	0.908031	0.536613	1.36743	0.623357	1.20023	1.32255	-0.00859194	-0.0922869	-0.0535082	0.221494	-0.1494	0.301554	0.428845	0.397339	0.358834	0.105555	0.195597	0.405036	0.362818	0.456663	0.611347	0.644565	0.434418	0.501368	0.71841	0.197172	0.567029	0.916715	0.20358	-0.521109	-0.44103	-0.234559	0.077667	-0.166299	-0.0128047	0.240746	-0.0566069	0.801949	-0.11579	0.130284	0.417514	-0.0533166	0.083493	0.611045	0.1247	0.201556	1.1704	0.566846	0.587507	-0.000801877	0.120083	0.691866	-0.159908	0.65385	0.381337	0.0554378	0.425529	-0.154235	0.31911	0.0519114	-0.519049	-0.356542	-0.117498	-0.305031	-0.0941464	-0.0841489	-0.367702	0.366194	0.185332	0.709783	-0.0213549	-2.68389	-0.246063	-2.43774	-0.593044	0.379205	0.508308	-0.0411737	-0.34918	-0.474021	-3.00866	-0.915043	-0.724632	-3.22505	-0.988423	-0.692987	-0.747946	-0.948034	-0.787543	-1.3139	-0.709034	-0.0158195	0.746023	0.983165	0.522231	0.705735	0.626298	0.4123	0.105268	-0.233012	-0.723857	-0.325764	-0.266838	0.373365	-0.324751	-0.165176	-0.247869	-0.257307	-0.385969	-0.204547	-0.153541	-0.0940319	-0.380998	-0.218347	0.77515	0.352296	-3.15746	-0.205776	0.474051	0.333407	0.511514	-0.0957884	0.236723	-0.169604	0.231924	-0.114061	0.193741	-0.52552	0.262298	0.845946	0.0510411	0.519828	0.858719	-0.328974	0.532082	0.523612	0.767423	0.0336993	1.24073	1.1328	0.515149	0.932707	0.362301	0.406189	-1.73693	1.38732	0.522489	0.3252	0.549711	-0.0341854	0.178261	1.74046	0.977865	0.371403	0.489881	2.45147	1.61279	0.206187	0.0353405	0.0928964	-0.0888576	1.36723	0.172846	0.0988594	1.78254	1.72664	1.20799	-0.0383874	0.151899	0.577772	-0.252869	0.524908	1.647	0.208712	0.35749	0.140807	0.542445	0.11567	0.760699	0.357637	-0.636516	-0.130178	-0.22717	-0.302592	0.208178	0.187518	-0.0358404	0.334411	1.30835	1.59461	0.450324	0.0289752	0.226966	0.729353	-0.717307	0.0246012	-0.150217	-0.55329	0.0134364	0.353165	-0.217923	-1.47495	-1.27012	-0.209421	-0.0144114	-0.254367	-0.169795	-0.482885	-0.295406	-0.354708	-0.210926	-0.374476	-0.122873	-0.241754	-0.330373	-0.419831	-0.311658	-0.307538	-0.0159702	-0.319868	-0.317722	-0.246569	-0.222072	-0.106271	-0.451337	-0.320172	-0.638204	-0.453398	-0.496446	0.36156	0.25036	-0.253888	0.0762484	0.276669	0.19298	0.53485	0.46993	0.0748949	0.0364004	0.105589	0.386311	-0.231337	-0.318265	-0.470514	0.193024	-0.140382	0.993208	0.421223	-0.122065	-0.0725602	-0.210628	0.174163	-0.108444	-0.444955	-0.193512	-0.0886599	0.0202956	-0.126215	-0.24716	-0.247401	-0.359347	-0.488693	-0.208898	-0.237614	-0.0280395	-0.290469	-0.00906231	-0.288094	-0.405013	-0.189093	0.0945234	-0.197932	-0.104412	-0.308164	-0.198848	-0.358758	-0.296024	0.0694171	-0.634912	-0.450619	-0.0417739	-0.391476	-0.16746	-0.0909628	-0.305039	-0.390789	-0.295299	-0.233531	-0.0467571	-0.208432	-0.111702	0.0294749	-0.285935	0.0124006	0.0117602	-0.250276	-0.488533	-0.389788	-0.404102	-0.417228	-0.55879	-0.416151	-0.499372	-0.906414	-0.746634	-0.160935	-0.234443	-0.166274	-0.229997	-0.28364	-0.149068	-0.419845	0.13521	-0.170844	0.129605	-0.408103	0.799287	0.248259	0.65603	0.318536	0.234045	0.436027	-0.0473471	0.134831	0.33553	-0.354502	1.10293	-0.696476	-0.552765	-0.56132	-0.614104	-0.382889	-0.280174	-0.502992	-0.175551	-0.152538	0.00230191	0.00434264	0.0487626	-0.347786	0.046897	-0.365623	-0.0641096	-0.316307	-0.169249	-0.499059	-0.599797	-0.295114	-0.539142	-0.170079	-0.214686	-0.0936214	-0.454945	0.0322853	-0.553209	0.120267	-0.0536862	-0.168166	-0.139539	0.276902	-0.145021	0.424841	-0.360814	0.360811	-0.1208	-0.141155	0.183929	-0.376431	-0.264	0.198515	-0.500934	-0.337814	-0.593293	-0.217723	0.397175	-0.303647	-0.179297	-0.354155	-0.314807	0.589933	0.488487	0.18375	0.253392	0.238959	0.156044	0.0812403	0.486552	0.210198	0.0358696	-0.042147	0.162506	-0.426407	0.845651	-2.79696	-2.84754	-1.51677	1.23394	0.75465	0.815124	-0.694967	-0.849402	0.285476	0.424535	-0.0537927	-1.21576	-1.2995	-1.44687	-1.50461	-1.40361	-1.58916	0.223113	0.359678	0.597337	0.397861	0.63421	-0.435724	-0.276494	-0.372837	-0.511345	-0.0881348	-0.238542	-0.526573	-0.197732	-0.415194	-0.23913	0.54804	-0.157245	-1.92961	-0.275051	0.0681814	0.221104	0.162719	-0.210068	-0.129344	-0.0571951	-0.336373	-0.0506501	-0.321452	-0.218059	-0.543883	-0.268518	-0.388665	-0.232685	-0.27173	1.02844	0.0232419	0.163719	0.459252	0.342627	0.471918	0.178941	0.387687	0.119047	0.356334	0.150621	0.165088	0.00643134	0.298967	-0.0336167	0.361225	0.290535	0.22952	-0.198655	0.319444	0.0890693	0.298181	0.477843	0.0880227	0.453795	0.303366	0.198041	0.416668	0.148172	0.405758	0.00170247	0.232728	0.681866	0.146115	0.18205	0.18886	2.01459	0.78003	-0.0812718	0.181815	-0.386262	-0.457568	-0.568978	-0.313359	-0.34177	0.0344938	0.255327	0.0550144	-0.138975	-0.0309528	-0.365108	-0.429544	-0.524247	-0.270314	0.14688	0.827592	0.0817399	0.355473	0.429456	0.141469	0.440231	-1.05966	-0.891356	-0.31401	-0.704044	-0.604185	-0.162804	-0.563374	0.0262707	0.235426	-0.309367	-0.122685	0.0638859	0.294211	-0.844307	-0.222211	-0.367767	-0.45429	0.330995	0.108679	-0.712854	-0.26847	-0.258341	0.330444	0.294277	0.400054	0.331519	0.101818	0.377005	1.19692	-1.15105	1.27571	-1.50131	-0.691648	1.4722	1.22018	1.20079	0.734375	1.25595	-0.153614	0.477324	-0.497523	-0.046723	-0.351359	0.260341	1.0279	0.650884	0.422743	0.0376169	-2.56333	0.295787	-2.71823	0.279722	0.133105	-0.0886583	-0.276866	0.0961853	-0.26509	-0.476514	-0.204391	0.47239	-0.441704	0.345071	0.637829	-0.146172	-0.733438	-0.286795	-1.49423	-0.246257	-0.220277	-0.443148	0.408718	-1.97073	-1.06779	-0.188938	0.717445	-2.91576	-2.38785	-0.795161	-0.969636	-0.537002	-1.36365	-0.662852	-0.716847	-0.812112	-0.329143	-0.702534	-0.51019	-0.746771	-0.834443	-1.03961	-1.23217	-0.773945	-0.146865	0.283912	-0.421589	0.0672705	-0.22318	-0.325309	-0.0159166	-0.179853	-0.284033	0.0925523	0.149165	-0.825801	-1.17255	-1.22748	0.44157	-0.0691169	0.226524	0.471979	-0.289154	-0.156164	0.442086	-0.210515	-0.251187	-0.483065	-0.0291549	-0.0833775	-0.230933	0.0288778	-0.622375	-0.448805	-0.47764	-0.108141	0.256527	1.11554	-0.346845	-0.0510343	-0.16891	-0.317018	-0.371166	0.655996	-0.23739	-0.19548	-0.233614	-0.199891	-0.24377	0.134112	-0.606297	-0.763767	0.186206	0.0190104	1.4431	1.4266	0.889068	0.476113	1.51369	1.59472	0.273396	-0.490665	-0.607991	-0.0162928	-0.209201	-0.270505	-0.503468	-0.0765531	-0.114796	-0.434944	0.421266	0.592831	-0.0673429	-0.569014	0.100189	0.337766	-0.288912	-0.076718	0.00584722	-0.361333	0.0227737	-0.0763128	-0.094298	-0.0760301	0.261334	-1.69646	-1.25596	-1.82997	-1.41952	-1.77778	-1.78493	-0.76795	-0.615668	-0.675494	-0.769113	-0.419394	-0.665702	-0.664962	-0.668238	-2.87057	-2.45384	-2.59673	-0.341485	-0.474631	-0.356762	0.031863	-0.69696	-0.347776	0.283563	0.525046	0.504855	0.262319	0.358272	0.261767	0.00574357	-0.0267942	-0.00251215	0.0116574	0.189788	0.0655007	0.251439	0.113834	-0.0983678	0.278948	0.405654	0.177983	3.93529e-05	-0.492384	-0.748017	-0.549507	-0.123091	-0.749934	-0.692094	-0.779525	-0.81861	-0.391551	0.0623883	0.126081	-0.21228	-0.376401	-0.507195	-0.871507	0.503604	-0.170941	-2.15338	-0.263771	-0.129987	-0.458943	-0.459603	0.131382	0.647349	-0.0796743	-0.210436	-0.0430672	-2.97364	-0.0364599	0.168035	-0.0752826	1.00629	-0.0315261	-0.691007	-0.0667669	-0.719726	-0.122933	-0.63773	-0.203807	-0.342912	-0.574104	-0.21916	-0.196946	-0.245979	-0.832621	-0.61001	-0.412585	-0.223842	-0.632572	-0.524439	0.543521	0.39448	0.428879	0.197646	0.48041	0.189206	-0.300763	-0.311927	-0.107088	-0.390216	-0.722214	0.0214109	-0.848932	-0.452622	-0.808375	-0.594202	-0.36958	-0.0106987	0.0443933	0.0231939	0.213089	-0.402781	-0.491282	-0.202931	-0.248598	-0.491239	-0.00766887	-0.432314	-0.00505253	-0.355663	-0.082697	0.0162752	-0.215955	-0.444824	-0.179945	0.126418	-0.105006	0.207076	-0.313377	-0.359426	0.155048	-0.459853	-0.22495	-0.352295	-0.107363	-0.053457	-0.287623	-0.065988	-0.0868998	0.214257	-0.483912	-0.17591	-0.366749	-0.325462	0.049877	-0.65396	-0.801399	-0.313445	-0.0885643	-0.105363	-2.25993	-0.378929	-0.399565	-0.318722	-0.807208	-2.06743	-0.155902	0.013007	-0.864935	-0.927577	-0.127924	-0.538242	-0.167369	-0.77268	-1.12588	0.165573	0.187216	-0.219234	-0.190582	0.416996	0.233409	-0.195697	0.287199	0.857021	1.42537	1.69386	1.35798	0.721261	-0.837661	-0.818006	-0.798496	-0.768205	-0.393877	0.0767162	-1.3519	1.05051	-0.0244482	0.0746707	-2.7462	0.537133	0.290292	0.290971	0.0462138	0.496365	0.0275085	-0.241137	-2.61172	1.04788	-0.470646	0.0339345	-0.645884	-0.0142785	-0.702082	-0.0192415	-2.21138	0.130917	0.94728	-0.27398	0.374453	-2.87643	-0.0661062	-0.109649	-2.5063	-0.323214	-2.08705	0.294215	0.843439	-0.175989	1.25708	0.0162117	0.351779	-2.67183	-0.684993	0.812355	-0.146507	-0.514626	-0.536352	-0.110557	1.31499	0.0590637	-0.255745	0.194805	-0.28299	-0.216386	-0.432488	-0.432256	-0.947022	-0.98044	-1.10685	0.209976	0.138674	0.158331	-0.344596	0.083567	-0.0525963
1553	CSRNP1	-0.133445	-0.249389	-0.333856	-0.518414	-2.47765	1.15521	0.156137	0.592943	0.255364	-2.02209	-1.71009	-1.116	1.34668	-0.596089	-0.25262	-0.666958	-0.588784	-0.951835	0.760264	-1.13575	0.145271	-0.431424	-1.82984	-1.45071	-1.41473	-0.690409	-1.54718	-1.62312	-5.00962	-2.26691	-1.09325	0.372365	-0.185404	0.188921	-0.538367	-0.0402286	-3.43999	0.032078	-2.19843	-3.11204	-2.52868	0.767943	1.2578	1.19068	0.942945	0.715336	0.0815638	0.138664	-0.152603	0.421266	-0.0777758	-0.319985	-0.174501	-0.552477	-0.436119	-0.239097	-0.41246	-0.312852	-0.0106978	0.182344	-0.15415	0.120897	-0.0620636	0.00993859	-0.346973	-0.326863	0.779633	-0.300146	-0.327372	-1.32296	-3.41608	-0.415026	-3.24023	-4.02296	-2.96481	-2.07462	0.00688623	-0.551916	-0.551623	-0.15701	0.172314	-0.0485682	-3.21355	-0.31555	-0.0125468	-2.29242	0.262089	-0.511308	-0.422963	-0.492444	0.128561	-0.0732202	-0.348903	-0.562429	-0.321937	-0.538595	-0.607607	-0.967119	-1.13683	-1.58178	-1.37631	-1.42242	0.0300798	0.0412639	-0.751595	-0.304817	-2.20124	-3.641	-1.32461	-2.77536	-0.901974	-2.69255	-1.34697	-4.3423	-3.38471	-3.25268	-0.169327	-0.817308	-0.67054	-2.1166	-0.901073	-0.741406	-0.162239	-1.57282	-1.37082	-1.06717	-1.25641	-1.75511	-1.47278	-0.304956	-0.500931	-0.248967	-0.326497	-0.0387767	0.340726	0.0497629	0.385788	-0.874515	-0.737899	-0.168505	-0.91863	-0.998828	-1.08867	0.465768	-3.19685	-1.85016	-3.06829	-2.53986	-3.46935	-2.40718	-2.49852	-3.41568	-3.33314	-2.21843	-0.447419	-2.17859	-0.137426	0.351355	0.0184246	0.299981	-0.431949	0.65253	-0.189351	-0.324596	-0.877595	-0.215801	-0.289715	0.376804	0.639121	-0.0165472	0.213199	0.539883	0.544047	-2.1873	0.629922	-0.164539	0.235394	-1.84825	0.374329	0.664818	-1.88209	0.270288	0.600926	1.76273	-3.50923	0.570489	0.236507	0.391665	0.26903	-0.120765	-0.859573	-3.2572	-4.82711	-0.243	-2.83203	-0.193203	0.162402	0.112683	-0.0859232	0.0480872	0.474177	0.413062	0.0347875	0.772339	0.116839	-0.403873	-0.192676	0.0147255	0.632639	-0.225937	0.85378	2.39652	-0.175792	1.35487	-0.198313	0.437919	-0.077532	0.784643	0.227384	-0.262348	-0.84289	-0.687157	0.0586968	0.141123	-0.278539	-0.209609	0.130388	-1.44496	-0.724709	-0.00200607	0.0402456	0.0294151	0.572887	-0.616879	0.109459	0.68373	-0.0621364	0.73576	0.706176	-3.28012	1.19673	1.42036	0.247981	-0.23996	0.0791519	-0.368805	0.0714972	-0.386758	-0.459648	0.237602	0.298683	-0.0213206	0.153515	0.06961	0.200595	0.222755	-0.330131	0.200971	-0.169346	-0.00689526	0.295963	-0.245942	-0.0429928	-0.219285	-0.611969	-0.63125	-0.391967	-0.245573	-0.331994	0.582465	0.330197	0.144378	-0.150632	0.0939859	-1.7893	1.34826	0.447717	-0.453148	-0.0895094	-2.8618	-0.352384	-0.133196	-0.0208692	0.244875	-0.190604	0.441294	0.484591	-0.0150358	0.274778	-0.158634	0.0755962	0.175742	-0.460656	0.163539	0.22705	-0.333622	-0.0611766	-0.220527	-0.600466	-0.456922	-0.509952	-0.265689	0.13162	0.044112	-0.0963594	0.143377	-0.0502735	-0.232234	-0.17378	0.246408	-0.231756	-0.280818	-0.356187	-0.175718	-0.335261	-0.741248	0.148554	-0.323422	-0.437116	-0.288722	0.0696308	0.0799337	0.196347	-0.406118	-0.144434	-0.372122	0.113472	-0.0429162	-0.30146	0.18563	0.0268344	-0.0265436	0.0717235	0.163542	-0.229748	-2.52209	-0.476867	0.298664	0.105071	-2.24193	-0.75112	-0.805896	-0.41419	-0.122134	0.338296	-1.21601	0.877709	0.0359585	0.646377	0.321342	-1.01062	0.745805	0.256681	-1.69055	0.723338	0.302928	-0.188196	0.0364995	-0.089078	-0.151357	-0.303087	-0.263892	-0.211299	-0.272611	-0.0630483	1.08146	-0.777224	-0.790195	-0.293633	-0.437313	-0.54846	-0.645623	-0.74737	-0.571604	-0.28613	-0.821064	-1.24637	-0.408746	-0.583333	-0.884445	-0.520097	-0.600455	-0.711465	-0.853442	-0.88976	-0.636881	-0.565493	-0.565831	-0.154317	-0.681051	-0.585701	-1.16025	-0.0246724	-0.778664	-0.847303	-0.421787	-0.709556	-0.399481	-0.762304	-0.717433	-0.429164	-0.42512	-0.849491	-0.0768528	-0.100182	-0.768764	-0.610613	-0.571913	-0.694355	-0.927225	-0.583998	-0.92066	-0.748358	0.29838	-0.325129	-0.781569	-0.520756	-0.628855	-3.81495	-3.75557	-2.8902	-3.29863	-0.342648	-0.808058	-0.85945	-3.63212	-0.783274	-1.65206	-1.25531	-1.84895	-1.33524	0.385066	0.44777	-0.232155	0.481283	-0.066341	0.0656403	0.276288	-0.275391	-3.82169	-0.616334	-0.422438	-0.26892	0.679248	0.256101	-0.0764449	0.265004	0.59974	-0.0489064	0.506199	-0.082784	0.633967	0.155739	0.722366	-1.13887	-0.850851	-0.947251	-1.22366	-0.677656	-0.841367	-0.874464	-1.09235	-0.758956	-0.573913	-4.16684	-4.21458	-4.01759	0.470005	1.19155	1.04359	1.09859	-0.662633	-0.257391	-0.261353	-0.801931	-0.198962	-0.565661	-0.686285	-1.01825	-0.964954	-0.770608	-0.374026	-0.66268	-3.89307	-0.983357	-1.25379	-1.12667	0.0198441	-0.251663	-0.24271	-0.626734	-0.291557	0.0887233	-0.580763	-0.492736	-0.761516	-1.82724	-0.709506	-0.499947	-0.285746	-0.669365	-1.16799	-0.494973	-0.766824	-0.355552	0.0556858	-0.574293	-0.863751	0.192224	-0.652107	-0.26451	-0.922148	-0.323248	-0.831833	-0.194827	-0.304322	-0.50949	-0.649387	-0.115516	1.4065	-0.297399	-0.357793	-0.531631	-0.592441	-0.49498	-0.612057	-0.349073	-0.357229	-0.02955	0.179345	-0.280936	-0.458534	-0.0535768	-0.279303	-0.344336	-0.182338	-0.38884	-0.350803	0.783677	-0.088988	-0.377902	0.404984	-0.00167038	0.543012	-2.01044	-1.73753	-1.37573	-1.55877	-1.43721	-1.67834	-1.17299	-0.939417	-3.64275	0.0727552	-0.621174	-0.441685	-3.6277	-1.70684	-1.038	-1.2232	-1.17208	-0.684212	-3.0785	-1.36249	-1.18481	-1.30447	0.0573245	-0.270212	0.186618	-0.0234352	-0.0130543	-0.0651887	-2.66617	-1.32186	-2.40453	-1.45813	-0.477102	-1.99095	-2.32282	-1.81825	-2.30041	-2.54277	0.46399	-4.25109	-3.18877	0.0271005	-0.368921	-0.462877	0.390378	0.330966	0.415275	-3.17734	-0.779566	-2.91496	-0.0588722	-0.972811	-0.544098	-0.24973	-0.788598	-4.55952	-4.54559	-0.985409	-1.63272	-5.44488	-0.998371	-3.31812	-4.3212	-0.753601	-4.39454	-3.07187	-3.62933	-1.05582	-0.693692	-0.916672	1.25163	-0.994729	-0.470182	-1.83992	-1.30902	-2.36161	-0.786933	-1.2895	-1.98394	-1.80561	-2.23185	-0.641527	-1.94453	-1.67809	-0.823233	-1.45957	-1.00454	-0.907429	-1.08834	-1.46282	-1.44557	-1.70769	-0.762938	-3.23309	-2.49906	1.67879	-0.314554	0.00467917	0.542773	-0.265688	-0.310723	-0.458867	-0.475557	0.445365	0.214283	-0.00427193	-2.54116	-0.454766	-1.97009	-0.363797	-0.101511	-0.245355	0.0823636	-0.550913	0.0281045	-0.0907562	-0.314931	-0.0436974	0.154435	-0.108011	-0.702286	-3.21961	-0.530021	-0.117345	1.01836	-2.61289	0.383029	-0.00357541	-0.0478328	-0.0413895	-0.0968673	-2.99589	-0.687331	-0.151879	-0.0146491	-0.124304	-0.724713	-0.287644	-0.425558	-0.459636	0.023721	-0.21567	0.699089	0.227083	1.3057	1.50545	0.821039	-0.30214	-1.5543	-0.576592	-0.494003	-0.450992	-0.542128	-0.406989	-0.285999	-0.103029	-0.342081	-0.310184	-0.290389	-0.00419611	-0.18609	-0.548093	-0.0257982	0.609024	-0.0973637	-0.19706	0.677692	0.585975	0.485908	0.0381312	-3.13243	-0.132594	0.21088	-2.62759	-2.92806	-2.79584	1.00482	-3.16494	-2.52787	-1.07472	-0.785495	-0.493328	-0.879411	-0.952973	-0.577348	-0.533993	-0.468688	-2.10804	-1.71739	-2.08526	-1.18203	-0.24825	0.0858688	-0.748781	-1.31753	-0.925997	-0.615954	-0.694231	-3.16987	-3.63821	-0.684802	-0.863198	-3.41817	-3.23922	-0.0893808	-1.30853	-0.0458028	-1.55912	-0.0901099	-0.736192	-0.25533	-0.0330214	0.250936	-0.1373	0.0676447	0.0433536	-0.407575	-0.104537	-1.25653	-0.500353	-0.499927	-1.3598	-1.03577	-0.334315	-0.576318	-5.24531	-0.440454	-0.573507	-0.90244	-1.76603	-0.447362	-1.31191	-0.243095	-0.402573	-0.657878	-0.481427	-3.93351	-0.161138	-0.0595031	0.379516	-0.757138	-4.92842	-0.0388591	-0.554013	-0.87612	-0.267969	-0.201947	-0.367709	-0.843414	-0.529209	-0.773985	-0.864416	-0.758905	-0.973158	-0.76244	-0.632969	-1.07551	-0.672184	-0.917793	-0.961409	-0.733442	-0.745074	-0.814865	-0.767685	-0.764947	-1.33013	-0.091865	0.0203427	0.134649	0.10664	0.272052	-0.525571	0.124049	-0.0713421	-0.037412	0.0877274	0.0599623	-0.00236988	0.475372	-0.388476	0.02197	0.363811	0.0579267	-0.0605038	0.642739	0.514178	0.0559611	-1.31041	0.133568	-0.365741	-0.535928	0.119374	-0.248687	-0.166243	-0.223998	-0.353521	0.465306	-0.044024	-0.317863	-0.261841	-1.59062	-1.56232	-0.499066	-0.415253	-0.0924409	-1.92186	-0.459846	0.486356	-0.40805	0.217454	-1.44374	-0.278886	0.530422	0.0390088	0.0599723	-0.798369	-0.188146	-0.256955	-0.0684452	-0.0353207	-0.280047	0.380956	0.159607	-0.45173	-0.412861	-3.06828	-0.891345	-1.40904	-3.78113	-1.21277	-2.84301	-0.512114	-0.137826	-0.146203	-0.184751	-0.292273	-0.216321	-0.450669	-0.339687	0.112395	-0.299663	-0.322447	0.156255	-0.0612887	-0.0399954	0.0322469	0.0635305	0.672207	-2.85897	0.0863257	-2.5278	-0.170189	0.134483	-0.928132	-0.974995	-1.51432	-1.65358	0.00815885	-0.237418	-2.15831	-0.545545	0.353977	-0.102678	-2.71392	0.29298	0.901975	0.299236	-0.85736	0.269925	-3.92298	-0.0942667	0.892999	-2.71947	-0.913683	0.239988	-1.04447	-0.954059	-0.34091	-1.24725	-0.634315	0.331287	-2.36591	0.861363	0.362282	0.109011	0.787934	-0.467749	0.7716	-0.385228	-3.25389	-0.811198	0.91903	-0.318703	-3.54098	0.310088	0.0950375	0.471479	0.0464761	0.830902	-0.193107	-0.421863	0.123209	-1.15322	-2.09967	-0.350537	-0.612352	-0.046898	-0.756269	-0.107743	-0.96104	-0.346788	-1.29691	-1.4143	-1.61158	0.0225153	0.129266	-1.11793	-0.347939	-1.24964	-0.304909
1554	SLC25A38	-0.451334	-0.470665	-0.44995	-0.551807	0.987976	0.566335	0.2667	0.0285085	0.36401	0.368194	0.823516	0.619781	0.667894	0.121097	-0.325614	-0.565592	-0.326114	-0.245181	-0.327062	-0.696742	-0.392992	-0.605363	-1.30896	-1.03073	-0.865478	-0.843721	-1.23845	-0.969323	-1.00839	-1.37956	-0.587109	-0.432439	-0.689391	-0.970155	-0.661242	-0.760032	1.23034	1.3403	2.93749	0.942897	1.84731	-0.982466	-1.00788	-1.23526	-1.46033	-0.384388	-0.451611	-0.156391	-0.136604	0.0701244	-0.287097	-0.260109	-0.245596	-0.373836	-0.203618	-0.219161	-0.194725	-0.175328	-0.380494	-0.501767	-0.257892	-0.461335	0.034404	-0.772824	-0.731076	-0.457515	-0.134097	-0.824549	-0.802125	-0.956408	-0.179601	-0.461806	-0.293402	0.185149	-0.340282	0.226291	-0.25224	-0.306761	-0.490752	0.0561831	0.0378896	-0.288034	-0.089454	-0.136859	-0.561259	0.231318	-0.164111	-0.293012	-0.218942	-0.571748	0.192834	-0.250443	-0.331143	-0.942507	-0.400671	-0.820971	0.0368375	-0.067711	0.428258	-0.387929	-0.468002	-0.327717	-0.534572	-0.559415	-0.661998	-0.839359	-2.35325	-0.477386	-2.21977	0.113707	1.04623	-0.104112	0.948067	-0.119529	-0.572872	-0.0699885	-0.378049	-0.442183	-0.438956	-1.93665	-0.335599	-0.261828	-0.0438599	-1.00868	-0.606971	-0.640412	-0.570019	-0.918908	-0.652869	-0.447583	-0.495502	0.170771	0.00614073	-0.182561	-0.251532	-0.113996	0.0450524	-0.492728	-0.313795	-1.1992	-0.449323	-0.66797	-0.350962	0.951576	-0.272477	0.609682	-0.0841015	0.272373	-0.0635515	0.106498	-0.101017	0.141626	-0.295678	0.271926	-0.693988	-2.00797	-0.376309	-0.447082	-0.953493	-0.278263	-0.563772	-0.779187	-0.884112	-0.186597	-0.285921	0.104392	-0.107785	-0.112198	0.0262838	0.135894	-0.081285	-0.0858165	-0.184545	0.175287	-0.634111	-0.173721	-0.506337	-2.46783	0.419916	0.490521	0.118679	-0.22068	0.0310953	0.782614	1.81512	0.13321	-0.184702	-0.0328016	-0.29883	-0.0963177	0.0432801	0.871505	0.446844	0.863084	0.921328	0.888163	-0.366564	-0.310852	-0.371991	-0.119065	0.0802953	-0.413948	-0.399839	0.532653	0.523875	-0.0806832	-0.171509	0.468845	-0.145221	-0.218034	0.00910085	0.678447	-0.188949	0.795871	-0.285376	-0.340913	-0.356168	-0.287574	-0.490988	-0.497834	-0.632295	-0.760127	-0.595505	-0.642233	-0.39468	-0.479085	-0.457515	-1.15698	-1.18767	-0.403925	-0.4251	-0.217493	-0.513325	-0.579006	0.165883	0.208677	-0.515846	0.0229853	-0.413367	-0.700989	-1.22459	-0.936658	-0.134878	0.0671872	-0.0410468	-0.1046	0.0645342	0.260372	-0.0532218	-0.0916964	-0.168727	-0.0498566	0.100054	-0.142509	-0.181833	-0.138609	0.304747	-0.143112	-0.0708352	-0.20655	-0.39384	0.103175	-0.037327	-0.220827	-0.366919	0.140441	-0.484233	0.00910899	-0.444554	-0.361221	0.24831	-0.437057	-0.264693	0.342949	-0.0751956	-0.0848273	-0.392456	0.040887	-0.319514	0.339897	-1.21928	-0.985111	-0.910052	-0.36085	-0.27629	0.289578	-0.68139	-0.637638	-0.574035	-0.669607	-0.549814	-0.58318	-0.836375	-0.553158	-0.806406	-0.68112	-0.60399	-0.413844	-0.639993	-0.814623	-0.747211	-0.87666	-0.470195	-0.695243	-0.63602	-1.21648	-0.730643	-0.66313	-0.652213	-0.765422	-0.981291	-0.812422	-0.554013	-0.815081	-0.540441	-0.997054	-0.903565	-0.811633	-0.941984	-0.342507	-0.748955	-0.446587	-0.703161	-0.762358	-0.851999	-0.876545	-0.909614	-0.603284	-0.751387	-0.609275	-0.528218	-0.542665	-0.743394	-1.06269	-0.82497	-1.61521	-0.789215	-0.755627	-0.728408	-1.34667	0.18952	0.0384318	0.377894	0.0223062	-0.309332	-1.00105	-0.445747	-0.705556	-0.752654	-0.64326	-1.01054	-0.396613	-0.732241	-0.888635	-0.700362	0.153604	-0.782275	0.018303	-0.546061	-0.110838	-0.0345682	-0.25078	-0.297715	-0.770711	-0.881178	-2.57808	-0.892237	-0.444189	-0.442317	-0.451063	-0.557703	-0.579285	-0.544238	-0.341191	-0.0902615	-0.568201	-0.738725	-0.683307	-0.848016	-0.320018	-0.461355	-0.43977	-0.631047	-0.462052	-0.487107	-0.349767	-0.64908	-0.549488	-0.66137	-0.427325	-0.403471	-0.426517	-0.384009	-0.794884	-0.584954	-0.38931	-0.353602	0.0142562	0.634566	-0.717629	-0.314617	-0.747426	-0.314667	-0.550848	-0.488872	-0.309339	-0.0746332	0.222697	-0.442779	-0.495775	-0.313599	-0.426927	-0.395995	0.350195	-0.654058	-0.776445	-0.707264	-0.580114	-0.62262	-0.312339	0.160629	-0.514672	-0.2555	-0.430766	-0.464956	-0.277217	-0.495335	-0.373042	-0.413532	-0.513092	-0.347424	-3.9826	-2.55796	-2.6224	-1.12636	0.849591	0.0230126	-0.348035	-0.289278	0.142535	-0.42132	-0.192693	-0.61763	-1.7536	-1.69262	-1.6613	-1.79267	-1.97037	-2.08971	-0.414452	-0.258277	-0.578937	-0.902367	-0.394093	-0.482912	-0.433334	-1.29317	-0.619569	-0.141609	-0.389816	-0.199785	-0.194445	-0.357726	-0.155914	0.234274	0.845365	-2.64082	-0.64044	-0.196001	-0.268107	-0.618222	-0.339129	-0.336155	-0.619991	-0.626218	-0.464785	-0.195731	-0.572929	-0.360237	-0.473375	-0.496032	-0.538476	-0.438648	0.397289	-0.537423	-0.590941	-0.356696	-0.575631	-0.42768	-0.0720819	-0.227462	0.123582	-0.214239	-0.175274	-0.351445	-0.363238	1.18719	-0.462412	-0.602143	-0.696821	-0.311096	-0.202784	-0.423843	-0.108832	-0.517962	-0.21981	-0.211305	-0.343226	-0.624936	-0.173513	-0.39364	-0.242397	-0.462974	-0.528938	-0.313976	-0.427595	-0.269694	-0.54597	-0.594617	1.23718	-0.462005	0.0628156	-0.402321	-0.553614	-0.437671	-0.458384	-0.448647	-0.322464	-0.162542	-0.298327	-0.405352	-0.392826	-0.173162	-0.0757397	-0.369677	-0.362478	-0.147827	-0.203733	-0.425193	-0.412477	-0.31657	-0.275578	-0.205943	-0.22935	-1.16129	-1.38131	-1.13253	-1.31891	-1.24749	-1.25503	-0.586642	-0.745457	-0.768595	-0.30329	-0.514605	-0.492017	-0.267536	-0.840299	-0.299237	-1.16492	-1.03384	-0.365364	-0.788413	-0.0133322	-0.536628	-0.758458	-0.785937	-0.885628	-0.788904	-0.642155	-0.976183	-1.15872	1.20251	1.33115	1.44921	1.99595	1.19269	1.25483	0.867018	1.59689	0.579028	1.84759	-0.961109	-1.16551	-1.03974	-0.740959	-0.694743	-0.119974	-0.196493	-0.365882	-0.347904	0.325312	-2.65615	-0.394144	1.19787	-0.0799679	-0.220841	0.0449934	-0.431227	0.81888	-0.00898472	-0.5379	-0.201895	0.193125	-0.26925	0.277883	0.317007	-0.313522	-0.734529	-0.284934	-0.00893765	-1.07706	-0.480045	-0.754284	-0.327142	1.15744	0.702847	0.736298	-0.243042	0.388907	0.577062	-1.11563	-0.847131	-1.39043	-0.994178	-1.09143	-1.26312	-1.41437	-1.17693	-1.10471	-1.42191	-1.02715	-1.24395	-0.968064	-1.27119	-1.33431	-1.3342	-0.0358416	-0.137257	-0.270902	-0.308228	0.0432013	-0.48033	-0.439857	-0.221257	-0.201936	-0.240175	-2.09371	-2.43531	1.59289	-0.370016	-0.191555	-0.137163	-0.28405	-0.646451	-0.62588	-0.593093	-0.946949	0.123965	-0.220449	-0.101728	-0.137809	-0.182014	0.102505	-0.683997	-1.13436	-0.463102	-0.700219	-1.39789	-3.24669	-0.666507	-0.822707	-0.683989	-0.765313	-0.632286	-1.33052	-0.650203	-0.452813	-0.293272	-0.774198	-0.442771	-0.304229	-0.799144	-0.781578	-0.180541	-0.618003	0.311306	0.544878	1.30512	0.893481	0.665655	-2.27366	-2.87694	0.0978586	-0.328761	-0.0818468	-0.213733	-0.460124	-0.238355	-0.182954	-0.365252	-0.115995	-0.291802	-0.508383	-0.369085	-0.38745	-0.460959	0.251804	0.0118984	0.118497	0.418088	0.29749	-0.0466798	0.206441	0.499703	0.0722294	-0.128613	1.00105	1.06317	0.711538	1.31344	-2.12526	1.0105	-0.846783	-0.651166	-0.754477	-0.656247	-0.785125	-0.857278	-1.09779	-0.675189	0.256967	-0.181532	0.154853	-0.842477	-0.828285	-0.719833	-0.907134	-1.08536	-1.24123	-0.234653	-0.00956348	-0.359933	-0.195139	-0.535715	-0.32908	-0.526171	-0.473844	-0.332478	-0.310825	-0.183158	-0.264776	-0.170429	0.0111474	-0.114963	-0.340944	-0.684247	-0.911359	-0.335991	-0.720379	-0.469171	-0.48792	-1.43392	-0.570918	-0.77246	-1.06064	-1.02485	-0.305486	-0.0753579	0.371866	0.0351393	0.156097	0.206849	-0.536205	0.404748	-0.42884	0.697832	0.339113	0.139899	-0.28278	0.234103	-0.350259	0.306485	0.446807	0.0205992	0.133059	0.59177	-0.0362475	-0.0542084	-0.422336	-0.143609	-0.320129	-0.724976	-0.4472	-0.755089	-0.352105	-0.785172	-0.445147	-0.350535	-0.754387	-0.400263	-0.402698	-0.451977	-0.85935	-0.925469	-0.321802	-0.412276	-0.713718	-0.792122	0.859026	0.118756	-0.113278	-0.110015	0.232315	-0.46059	-0.716604	-0.535642	-0.654984	-0.258308	0.387833	0.528443	-0.245342	-0.287209	-0.0768474	-0.21655	-0.386875	-0.116281	-0.180598	0.0251013	-0.553472	-0.803349	-0.50587	-0.4938	-0.620584	-0.259238	-0.641822	-0.442281	-0.444225	-0.528931	-0.473673	-0.459852	-0.575613	-0.299047	-0.61528	0.277541	-0.293222	-0.434655	-0.703072	-0.531025	-0.31687	-0.304383	-0.78873	-0.378092	-0.293503	0.0118676	-0.502206	-0.0107091	-0.929693	-0.532626	-0.295008	-0.452279	-0.389843	-0.494476	-0.7473	-0.585983	-0.273346	-0.781083	-0.585883	-1.2978	-2.47144	-1.01515	-0.964493	-0.768078	-1.15717	0.440467	-0.964714	-0.453721	1.03438	1.27702	-0.171152	-1.1757	-0.610136	-1.21072	1.00919	-0.793691	-1.05501	-0.471357	-0.177604	0.326406	-0.12329	-0.300305	0.473685	0.0720773	-0.141505	0.345716	-0.284322	0.0984748	-0.371675	-0.353608	-0.549332	-0.674121	-0.224023	-0.442487	1.09486	-0.480361	-0.106503	-0.273977	0.963434	0.083217	0.53054	0.190161	-0.289039	0.198869	-0.331672	0.194892	-0.0601393	1.67084	-0.0399986	0.28323	-1.0463	0.146091	-0.205195	-0.44033	0.419604	0.538291	0.0306376	0.226616	0.453748	0.268493	-0.145817	-0.57623	0.199966	-0.178278	-0.696988	-0.409441	0.250059	-0.050857	1.03378	0.544471	0.445575	0.727038	0.2974	0.80651	-0.379061	0.397454	-0.125397	-0.295605	0.611958	-0.34333	-0.341211	-0.353176	-0.102789	-0.583088	-0.62896	-0.43863	-0.832491	-0.791493	-0.701083	0.036824	-0.334834	-0.00280695	-0.230269	0.0735919	-0.162019
1555	RPSA	0.628526	1.82132	1.74757	0.824904	2.83708	0.547646	-0.309235	0.158314	-0.154138	1.44198	2.75492	1.62142	1.67002	2.53361	2.47156	2.30691	2.61219	1.58459	2.03055	2.10633	2.23117	1.46396	2.04252	2.0016	1.91782	1.41964	1.9304	2.1419	2.22036	1.39817	-0.417558	0.885498	0.437971	0.69681	0.20388	0.362552	-0.948733	-0.353846	0.706786	-0.703891	0.237815	1.17095	1.09246	1.2302	0.699916	-0.38904	-0.172602	0.409893	0.540963	-0.229385	-0.461152	-0.508203	-0.41811	-0.727109	-0.696376	-0.810986	-0.848699	-0.536554	1.53015	1.79119	1.67184	1.70944	1.78996	1.24584	1.98687	1.58342	1.39187	1.76203	-1.10443	-1.04095	-0.623486	-0.99555	-1.63578	-2.09095	-1.1421	-2.33525	0.0466392	0.47584	-0.15329	0.481151	-0.0678373	-0.358365	0.411816	0.280582	-0.74475	-1.30904	-0.648852	0.672411	1.04123	-0.0392949	0.450145	0.29724	0.822501	0.00870533	0.838945	0.191221	1.13221	1.28258	1.15962	0.0137898	0.308293	-0.314352	0.363176	0.254252	-0.400561	-0.137471	2.34242	1.78241	2.25451	1.89543	2.34289	1.95265	2.81414	2.05716	1.8923	1.80297	2.06817	-0.585661	-0.636738	2.1303	1.24596	1.60939	1.3138	1.3224	1.50687	1.35936	1.95976	1.83117	1.7443	3.38022	2.76271	0.81044	0.886334	0.524605	0.645651	0.567898	0.786752	-0.472006	-0.179168	-0.247078	-0.196773	-0.347979	-0.0335053	1.76009	0.856644	0.915677	0.572498	0.588439	1.00648	1.34994	1.52582	0.571257	0.760187	1.44544	1.53161	-0.179223	-0.474066	-0.528946	-0.862902	-0.967467	-1.09707	-1.26683	-0.630966	0.381416	2.23012	0.474163	1.7255	0.361236	1.42671	0.167091	1.37063	1.50439	0.714446	1.35708	1.54809	0.904412	0.689346	1.85622	1.37171	1.64654	1.6046	0.652476	-0.0168626	-0.193385	-0.520321	-0.152938	-0.39694	-0.111264	-0.213045	-0.325716	-0.217588	-1.02452	-1.04224	0.131981	-1.25407	-0.111194	0.121049	0.00955501	0.502337	-0.242448	-0.67561	-0.0216676	-0.234988	1.71052	1.74731	1.62847	-0.637569	-0.966718	-0.259605	-0.373007	-0.237163	0.148823	-0.359573	-0.642285	-0.138543	0.147074	0.225378	0.208971	-0.0711466	-0.256667	0.0325792	-0.0620011	-0.2397	0.143922	0.0986777	0.153916	-0.247746	1.33239	1.16215	-0.363046	0.0342577	0.356727	0.902823	1.76969	2.82695	3.19964	2.33657	3.22954	2.73392	2.39982	3.11235	3.20375	1.39168	1.11114	1.2444	0.945356	1.29465	1.26503	1.1312	1.23927	0.971425	0.661848	1.28754	1.1251	1.36916	1.22895	0.899425	1.19679	1.21843	1.01797	0.902481	1.23173	0.879996	0.537468	0.698763	1.20157	0.987656	1.01622	0.016808	1.60643	-0.985114	-0.364539	1.36229	-0.187607	1.53848	-1.3192	0.265969	-0.228223	-0.187909	1.34159	1.24852	1.1861	1.14953	-0.731816	-0.727922	-1.1709	-1.29464	1.20676	1.34254	1.27334	0.659208	1.27835	1.1518	1.33205	1.41057	1.24054	1.18016	1.45476	1.33802	1.2957	1.34435	1.25456	1.148	1.18485	1.62638	1.43308	1.1617	1.44167	0.996551	1.32745	1.3117	1.3166	1.3984	1.44573	1.24521	1.15371	1.18818	1.20476	1.15834	1.12338	1.26422	1.14113	1.27506	1.34444	1.47528	1.25306	1.30097	1.12177	1.35451	1.20057	1.14111	1.18337	0.551425	1.33025	1.28579	0.531213	0.986019	0.906882	1.02035	0.593467	1.99843	2.07223	2.00756	2.04155	1.8004	1.40707	1.72846	1.36379	1.96186	1.50645	1.41576	1.84093	1.75038	1.37351	1.55573	1.91519	1.74938	1.11915	1.63993	1.36411	1.34165	0.595003	1.34543	-0.297285	1.09702	0.27865	1.07209	0.681913	0.765043	0.815457	0.592638	0.37779	0.43412	-0.180026	-0.413154	-0.253712	-0.323444	-0.269757	-0.198662	-0.29565	-0.599576	-0.743421	-0.488278	-0.105495	-0.520063	-0.782477	-0.0263708	-0.103958	-0.339945	-0.717576	-0.799783	-0.2664	-0.595243	-0.589764	-0.234383	-0.258041	-0.235546	1.98063	2.43727	1.41806	2.10546	1.58913	1.98823	1.7681	1.82733	2.23105	-0.486399	-0.985243	-0.470436	-0.39757	-0.611403	-0.375818	-0.637415	-1.20712	0.515222	0.867694	0.686608	0.327436	1.16588	1.46376	-1.14419	-0.137703	-0.450534	-0.0142342	0.20026	-0.14459	-0.468951	0.240816	-0.560302	0.382985	-0.280156	-0.511209	-0.460809	-0.451718	0.318885	-0.0276323	-0.64705	1.86942	1.26164	1.97442	2.28666	2.46651	1.54209	1.40299	1.74686	1.7827	0.93864	0.866469	0.647198	0.755313	0.775302	0.270844	0.451016	-0.0971235	-0.796785	-1.50998	-0.916808	-0.474105	0.178632	0.0921515	0.247174	0.118502	0.204711	0.132711	-1.29027	-1.50334	-1.7978	1.16614	1.18474	1.69141	1.56306	1.28547	0.431188	-0.747796	1.17321	-0.360442	0.581804	1.88389	2.07493	2.07391	2.11985	2.2265	1.90543	0.52975	0.572537	0.78385	0.670042	-0.852997	-0.377099	-0.743013	-0.883921	-2.06551	-0.853757	-1.72104	-1.39191	-1.37464	-2.83849	-1.85172	-1.91545	-1.75003	-0.955358	-2.09632	-0.867684	-0.628149	-1.59081	-2.21672	-1.68851	-1.27444	-1.25905	-1.58743	-1.35146	-1.17218	-0.950102	-2.00837	-1.47436	-0.363675	-1.64046	-0.856871	-0.971056	0.117835	-0.373059	-2.07164	-1.94879	2.16771	1.90565	1.91687	1.75334	0.288711	0.907436	0.283113	0.591026	0.107762	1.25875	0.0629367	0.357004	0.0919777	0.335976	0.465064	-0.529583	0.0906091	-0.168527	-0.430587	-0.0973497	-0.351373	1.63107	1.53609	1.38253	1.38166	1.45078	1.42999	1.37339	0.387019	-0.0213606	1.12741	0.954715	1.11596	0.325225	1.72477	1.29941	1.83093	2.04336	0.858716	0.233169	1.15207	1.64744	1.8656	0.385017	0.33639	0.613173	0.611338	0.819255	0.769108	3.27325	3.81453	3.01742	3.2215	3.06067	2.67245	3.52402	3.62407	3.40351	3.37652	1.45529	1.01964	1.32246	1.37392	1.89129	1.84877	-0.0299497	-0.129313	-0.1781	0.301237	1.43053	-0.3152	1.80076	1.27985	1.64667	1.35117	1.769	2.35147	1.62036	1.65985	0.990279	1.70969	0.910157	2.34399	1.22733	1.08367	0.721254	1.39354	1.34592	0.786976	1.14754	0.576051	1.98309	1.52292	1.47455	0.825036	1.05881	1.0938	1.1068	0.604533	0.392064	0.664158	-1.12285	0.980156	0.832978	0.5453	0.602947	0.578951	0.441995	0.986222	0.77342	0.790863	0.849156	0.418323	0.0569558	0.0344305	-0.0321539	0.0230633	1.19916	1.73549	1.45467	0.892294	1.79682	0.401482	0.866891	3.42135	2.94401	2.62591	-0.67545	-0.543835	-0.983197	-0.61369	-0.797193	-1.73499	-1.19506	-0.897388	1.56088	1.87964	1.81008	2.22442	2.29322	2.16177	1.82162	2.12561	1.87665	2.13389	2.7306	3.29847	1.46018	1.66924	1.56562	1.85661	2.26627	2.14845	1.95035	2.16397	1.96504	2.01785	2.07527	0.868373	1.47168	0.27995	0.474159	-0.395848	-0.627879	-1.0034	-0.0711406	-0.316436	-0.808744	-2.59763	-2.88717	-0.439336	-0.135033	0.180191	0.3168	-0.311938	-0.575051	0.13438	-0.322289	-0.224665	0.113519	-0.423857	0.100071	0.00347533	-0.186396	-1.71408	-1.23234	-1.39492	-1.38697	-1.69229	-1.69922	-1.56159	-1.78748	-1.50835	-1.60221	3.15299	2.9963	3.30911	2.74204	2.78937	3.13452	1.39874	1.76863	1.66972	1.50473	1.665	1.51834	1.33487	1.28095	0.759854	1.24491	1.01659	0.434021	0.193696	0.512318	0.365415	0.671736	0.590934	0.43065	0.56198	-0.252761	-0.114305	0.0698107	-0.0497836	-0.500548	-0.126148	-0.198739	-0.0167589	-0.439724	0.405034	-1.03746	0.4838	0.57287	-0.229933	0.0296058	0.0580879	-0.140136	1.63993	1.71745	1.83745	1.2072	1.82275	1.78279	2.37454	2.46164	-0.710062	-0.352683	-0.403225	-0.540658	-1.17207	-0.25617	-1.00346	-0.581069	-1.05411	-2.08144	-0.891349	-1.09204	-0.754989	-1.43863	-0.673871	-0.561552	-0.759053	-0.181038	-0.272857	-0.707906	-0.589214	-0.797535	-1.08518	-1.83693	-0.56678	1.75615	2.08262	1.78745	2.16029	1.96351	2.38279	1.7367	1.52819	2.20243	1.41271	1.37946	1.52492	1.67845	1.91681	1.4109	1.76497	1.95151	0.233708	0.331977	0.0306403	0.0520944	0.187329	1.12279	-0.500307	1.06461	0.849027	0.94731	1.24518	1.24733	0.892007	0.862553	1.12669	0.69855	1.03084	1.18317	1.23135	0.943204	0.932552	0.951729	2.51558	2.43209	2.35232	2.537	2.35245	2.35786	2.99948	2.26197	2.29963	2.41957	2.14595	2.58936	2.91063	1.90301	2.11494	2.5934	1.87751	2.24931	2.0609	2.46817	3.08676	2.57247	2.07434	2.29547	2.3452	2.77004	2.8482	3.14042	2.53056	2.6756	2.57013	2.25697	2.65067	2.32792	3.33626	2.88174	-0.0875274	0.0832805	0.48679	-0.354315	-0.519922	0.27319	0.0353123	1.18945	0.23042	0.190198	2.62682	1.90003	0.0608829	2.19837	0.0212709	2.51078	2.82217	-0.108783	0.0204141	-1.19617	-1.26844	-1.42011	-1.1245	-0.677096	-0.989607	-0.736452	0.36784	0.250426	0.267755	0.673997	2.26107	2.51566	2.00324	2.07357	1.63838	0.154973	-0.179308	-1.96848	-0.049161	-1.50202	1.36478	-0.30667	0.977903	0.117793	-1.28482	-0.265244	-1.2751	0.354707	-0.591961	0.678494	-2.79733	0.0887575	-1.78762	0.702077	-0.739477	-2.19285	-0.111728	0.0488197	-2.54987	-1.0471	0.418848	0.117346	-1.67166	-0.395338	-0.291513	-0.223224	2.45243	-1.79639	0.0318983	-0.0585792	0.459405	-0.377303	0.358395	-0.31737	-0.497888	0.482522	-1.49896	-1.27881	-0.221137	0.050723	0.357065	0.226607	0.447234	1.07427	0.0923185	0.703567	1.02974	1.20679	1.65266	1.77235	1.71416	0.916725	0.947444	0.643375	1.59313	0.666851	1.48224
1556	EIF1B	1.16982	0.633965	0.661743	0.83327	2.28312	1.64091	0.842903	0.786368	1.5195	1.64397	2.85438	2.87159	1.96638	2.17168	1.48244	1.56227	1.24518	1.9076	1.17466	0.311346	1.06344	0.515049	0.527205	-0.0703967	-0.112212	0.312357	0.35081	0.374981	0.527011	1.73376	0.437285	1.09494	0.0878546	0.766929	0.436797	0.669344	1.07746	1.76261	3.08303	1.92036	1.55038	-0.372065	-0.78649	-0.55614	-1.12849	0.146896	0.947482	0.760531	1.07604	1.04588	0.934977	0.733781	0.807929	0.639893	0.729914	0.724789	0.715132	0.704914	1.44504	1.63236	1.20293	1.6456	1.79207	1.67787	1.5356	1.63136	2.1218	1.27881	0.648025	0.657707	0.986041	0.726517	0.874462	0.871581	0.824962	1.18512	2.10346	1.7018	1.56502	2.0782	2.18515	1.2377	2.55707	2.31172	1.17715	2.48981	1.85973	1.64905	1.55458	1.66052	2.74954	1.4146	1.70439	1.65413	1.65724	1.84129	-0.0168701	0.70292	1.03548	1.42513	1.71764	1.34242	1.06948	0.620053	1.51038	1.32667	2.79109	2.20113	2.53237	2.47242	2.71003	3.00881	3.05133	1.74018	2.57697	2.46599	2.46792	1.30215	1.27862	1.71409	0.784874	1.74533	1.92111	0.611255	1.35789	0.73163	1.46071	0.831227	1.20446	2.20645	2.02518	1.49159	2.39482	1.61161	1.20225	1.70793	1.66745	0.333801	0.64496	0.497726	1.00599	0.634871	0.550171	1.82818	0.356687	1.129	1.41732	1.49278	1.00882	1.48128	1.37461	1.06552	0.814869	1.51734	0.88941	1.63378	0.899449	1.66556	0.365724	0.784819	0.400265	1.44203	0.999528	1.92039	0.602251	2.2228	2.58333	1.88079	2.54694	2.67793	2.07854	1.58927	1.08565	1.51118	1.30074	1.26603	0.97067	1.0254	1.42604	1.21712	1.60216	0.718434	0.736227	2.2982	3.91101	0.843	0.753505	0.349053	0.75978	0.812464	1.35927	2.45916	-0.286152	2.09128	1.1985	1.07771	0.548141	0.505562	0.483455	0.436354	0.863826	0.542091	0.27661	2.23377	2.08115	1.57998	1.63573	1.47088	2.05947	1.9501	0.0752178	0.391125	0.140018	0.495017	0.0668281	0.270084	0.412717	0.410623	0.31188	0.988202	0.474543	0.582232	0.284351	1.02278	1.62865	1.90266	0.931721	2.17063	2.21958	0.786911	1.32237	1.85934	1.69691	1.91658	2.1378	1.65525	1.57845	1.61502	1.96926	1.68254	0.9148	-0.501148	1.76736	1.22565	1.41428	1.37118	2.27695	1.6821	2.15737	1.70579	1.90016	1.59284	1.98742	1.53362	1.38229	1.30403	2.20727	1.54161	2.2904	1.81265	1.37774	2.02289	1.03168	1.76467	0.793912	1.38939	1.67648	1.16444	1.42361	0.93502	1.14777	1.82971	1.14474	2.09287	1.66776	1.72793	1.46951	1.61419	1.47147	1.40015	1.2069	1.24953	1.15405	0.906938	0.967351	1.62734	1.36912	1.28422	1.16748	1.12933	0.917945	1.03704	1.16384	1.11623	1.02884	1.23237	1.20965	1.17039	1.31605	1.11806	1.37922	0.832667	1.04315	1.05041	0.864337	2.06181	1.41892	1.25197	1.11036	0.928382	0.542371	1.2255	1.33616	0.867834	0.980544	1.45821	1.09561	0.968501	0.867925	1.23334	1.2875	1.27203	1.27523	1.24425	1.25492	0.987638	0.998254	1.17818	1.11872	1.21804	1.48565	1.2243	1.14635	1.02052	1.22487	1.3696	0.925939	0.874232	1.0722	1.72583	1.67073	1.70067	1.89247	1.7247	0.50456	0.765743	0.237198	0.102204	0.20161	0.164032	0.605133	0.156951	0.0631389	0.834045	0.0451197	0.985735	0.9984	0.700082	0.812152	0.450727	0.471617	0.928756	0.811406	1.45708	-0.0765373	0.99929	0.932848	1.13316	1.57724	1.30632	1.3175	0.919326	1.19974	0.955712	1.57601	1.7857	1.46764	1.70212	1.64154	1.59842	1.11293	1.86968	1.30206	1.16275	1.67471	2.10995	1.85432	1.41029	1.23128	1.37775	1.70806	1.3197	1.46716	1.63891	1.54379	1.29892	1.31807	1.21183	1.68006	1.04164	1.75069	0.99619	1.47155	1.57514	1.71193	1.38965	0.731097	0.838241	0.833582	0.548138	0.919633	0.589755	1.19807	1.29533	0.373055	0.365544	0.160269	0.505828	0.890907	0.934791	0.919167	1.75412	1.78513	1.70031	1.79047	2.13407	1.67	1.58883	2.21065	1.67041	2.17218	2.3745	2.42023	2.38266	2.51358	2.5231	2.03038	0.865151	1.82136	2.15819	1.56669	1.18338	1.24404	2.16274	2.7755	2.41306	2.49967	2.53805	2.55397	1.06078	1.14803	1.09309	1.43434	1.99611	1.19858	0.969421	-0.63144	-0.202395	2.35189	1.97886	2.19378	2.24716	2.35402	2.4981	3.20648	2.87035	5.00167	0.216122	-0.017225	-0.113678	0.0138169	1.60018	1.2726	1.66283	1.60146	1.16531	1.53437	1.50715	1.86214	1.86829	1.75877	1.81189	1.71446	-0.0155099	0.815974	0.562515	0.574581	1.82913	2.21731	2.14336	2.20314	2.65659	2.05473	2.59437	2.24969	1.76092	3.75039	2.1395	2.13057	2.29018	2.35067	2.24901	1.94078	2.20279	1.85026	2.35075	1.94447	2.15875	0.87169	1.9413	2.49868	2.07939	2.12491	2.34999	2.04939	2.17725	2.38589	1.98214	2.12594	3.61827	1.83209	3.00065	2.03408	1.24546	1.03959	0.992003	0.667719	1.33926	0.89725	1.2054	1.64255	1.50878	1.37119	2.05937	1.73528	1.34582	1.48113	1.59577	0.946526	1.09687	1.35834	1.07682	1.25067	0.956539	2.50744	2.22417	1.94401	2.47454	2.13369	2.38739	2.33353	3.13685	3.37182	2.48818	2.64188	2.61747	2.78844	2.19166	2.52543	2.27545	2.16694	2.10115	3.39497	2.46995	2.81582	2.18529	1.56934	1.75429	1.51643	1.55386	1.28272	1.37948	1.58018	2.30726	1.72405	2.37203	1.62387	1.9042	2.38631	1.58977	0.818123	1.50031	1.12375	3.05215	2.48986	2.04007	2.00957	2.73796	-0.0989813	-0.2415	-0.211469	0.659081	-0.22689	0.791013	1.80047	0.684664	2.42622	2.81912	2.35298	3.94353	3.57762	2.45525	2.52672	3.32221	1.98925	4.16913	3.30609	2.78361	1.84129	3.42405	3.00211	1.98459	2.12721	2.34723	-1.32535	1.71627	1.7414	2.2582	2.62294	2.47049	1.88681	0.917815	1.53659	0.410919	1.1222	1.06885	0.831635	0.602867	0.289775	0.951558	0.076266	1.29721	0.624507	0.546645	0.341968	0.665286	1.50675	3.24842	2.85296	1.31012	1.65915	1.40743	2.02607	1.72413	1.45901	1.19661	0.981019	2.55774	3.36247	3.24103	0.116023	0.0461648	-0.050956	0.236366	0.434854	0.296308	0.701173	0.111685	1.00171	0.921077	0.455648	0.604387	0.989795	0.724366	1.82913	2.6158	1.83555	1.38746	2.0134	2.41069	1.67131	1.47649	1.19669	1.47139	1.44756	3.27119	1.8072	1.81302	1.83654	2.29822	2.00716	1.0704	1.29829	1.34685	0.75534	0.851665	-1.04473	-0.137263	0.974456	-0.281373	-0.16344	3.18481	3.36714	1.0177	1.82332	1.55167	1.28931	1.70796	1.36878	1.36311	1.62207	1.21281	1.51463	1.29189	1.33296	1.1543	1.73396	1.27902	0.715906	0.648532	0.451547	0.289158	0.702662	0.57821	0.978117	0.438952	0.55959	1.28955	2.98648	1.964	2.91834	2.68347	1.204	0.946354	0.662757	0.968727	0.744553	0.785127	0.745383	0.822957	0.673786	2.62669	4.17708	3.4758	1.13847	0.195139	0.869816	0.576795	-0.283529	0.623333	1.14071	1.85152	1.88465	1.88327	1.94344	2.14106	2.01539	1.94087	0.95173	1.23129	0.997528	1.06529	1.30812	1.48385	1.34677	1.23005	0.277663	-0.0549839	0.519973	0.355578	0.712231	0.619912	0.0571425	0.418858	0.533869	0.774906	0.860256	0.638857	0.880536	1.06519	0.539007	0.933571	0.726263	1.04205	0.675535	1.68962	0.459032	1.2155	1.05154	0.821192	1.25223	1.01244	0.908019	1.21038	0.76926	0.879144	0.972552	0.719758	0.514885	0.431718	1.38297	0.805231	0.493959	0.778282	0.535171	0.827268	0.475307	0.859173	0.683149	0.0676904	0.889984	0.795939	0.859411	0.375065	0.0709861	0.774761	0.986379	0.340663	0.456101	2.7785	1.05359	1.53251	1.85479	1.33012	0.928388	0.708011	1.024	0.281551	1.09286	1.83259	1.68611	1.38156	1.93392	1.16859	1.51846	1.37258	1.22098	1.11858	0.883958	1.67995	1.42987	1.2818	0.974256	1.36257	1.28533	1.03891	1.59009	1.45867	1.56706	1.37466	1.15599	1.25629	1.46571	1.06185	1.633	1.77012	1.25999	1.23747	1.50074	1.65476	1.30989	1.3929	1.522	1.28486	2.08572	1.25358	1.21886	1.68828	1.48524	1.47174	1.05959	1.55397	1.40183	1.13157	1.28381	1.39753	0.886018	0.021898	-0.0918767	0.765122	0.186042	-0.069649	0.612061	0.861933	0.472505	2.03485	2.12543	4.37948	3.5427	2.05432	3.75068	1.81154	3.97739	3.55023	2.01848	1.79697	0.021577	0.277738	0.688831	0.309704	0.161701	0.644111	2.49229	1.6997	0.978651	0.621868	1.51264	1.76392	1.68208	1.68909	1.67886	1.5703	1.67378	3.22509	3.32027	2.32452	2.94046	1.72824	3.37583	2.10939	2.13112	2.52303	2.77995	3.68521	0.510206	3.40857	1.75184	2.95269	2.18476	3.19841	1.87718	2.11461	3.17016	3.40178	0.425048	3.35276	3.19564	3.06516	3.58069	2.37319	3.0901	3.566	2.21249	2.07583	3.7503	2.86619	2.14169	3.23951	2.66551	2.27821	2.82825	2.41804	2.97561	2.4345	2.36621	3.48514	0.759422	1.67319	0.447817	1.01972	0.920498	0.978607	1.34274	1.22304	0.774623	2.11117	2.59669	2.48233	0.530345	-0.217856	0.506924	1.05874	0.469244	1.09929
1557	RPL14	2.19711	2.43702	2.29106	2.16399	3.14097	1.16087	0.626715	0.730377	0.59436	2.36227	2.59082	1.50181	1.66063	2.33777	2.55152	2.0777	2.52008	1.68671	2.18743	2.14183	2.43551	2.15889	2.25597	2.19275	2.04645	2.19199	2.1966	2.76991	2.82603	1.96051	0.772862	1.50646	1.49282	1.47934	1.08074	1.30583	0.963717	1.4267	2.33199	0.787969	2.03571	1.70036	1.45522	1.77294	1.04522	0.83408	1.11567	1.63963	1.68747	0.886633	0.961653	0.914571	0.973951	0.808917	0.794243	0.740367	0.732295	0.883227	2.32916	2.53671	2.12243	2.50039	2.62518	1.83168	2.68973	2.49502	2.39945	2.43405	-0.196742	-0.291282	0.517467	0.474581	-0.652498	-0.975288	0.104893	-0.911173	0.765348	1.12708	0.766783	1.00727	0.720472	0.570177	0.816977	0.92088	0.741052	0.11333	0.471575	1.43425	1.47681	1.1963	1.02379	1.08988	1.28932	0.919916	1.11797	0.999828	1.80669	1.65001	1.71945	1.64166	2.14616	1.26106	1.16658	0.863388	0.490313	0.656814	3.02563	2.44996	2.93096	2.79375	2.80662	2.8528	3.22483	2.7825	2.64444	2.7332	2.71869	0.692716	0.673833	3.28215	2.11339	2.75949	2.63694	2.23625	2.20165	2.21764	2.85483	2.56501	2.65712	2.98907	2.78214	1.65996	2.03205	1.26653	1.58553	1.51364	1.43519	0.662412	1.09499	0.838858	1.06804	0.757537	0.941802	1.89886	1.01096	1.21851	1.15508	1.11472	1.43526	1.37672	1.575	0.980759	0.909811	1.66271	1.37423	0.808942	0.11744	0.307493	-0.212776	-0.15542	-0.489631	-0.507376	0.0259405	1.23201	2.55734	1.61207	1.92062	1.29361	1.43147	1.1766	1.41651	1.56675	1.20236	1.2962	1.58337	0.875154	1.3124	1.62369	1.38399	1.95621	1.65582	1.08045	1.26634	1.39899	1.30145	1.27568	0.928954	1.15283	0.999985	1.00247	0.171619	-0.443056	-0.184856	0.645099	-0.176209	0.431396	1.12606	0.670709	1.43636	0.495008	0.731086	1.07027	0.45736	2.11394	2.02348	2.11805	-0.320243	-0.429387	-0.215995	-0.11818	1.01715	0.87299	0.866718	0.605532	0.809933	1.07359	1.10677	1.13564	1.02258	1.14182	1.16835	1.02286	0.970427	1.19695	1.26438	1.24734	0.76561	2.06887	2.07885	0.680051	1.24296	1.40008	1.55861	2.94631	3.09935	3.49498	3.03003	3.41928	2.87935	2.94962	3.24966	3.1362	1.25686	0.989193	1.36917	1.22283	1.53846	1.2919	1.4139	1.31022	1.29264	0.804819	1.48701	1.04764	1.46129	1.1567	1.24654	1.26411	1.66019	1.14661	0.938838	1.33196	1.09872	0.826002	0.655637	0.995241	1.4005	0.921069	1.146	2.47897	-0.31545	1.28624	2.18666	1.32612	2.37897	-0.355694	1.3544	1.29476	1.46033	2.12144	1.90791	1.82534	1.80264	-0.438874	-0.441038	-0.61087	-0.709106	2.13787	2.1805	2.20502	1.3954	2.20565	2.02991	2.07374	2.14208	2.04502	2.09673	2.35646	2.48927	2.20592	2.27278	2.07488	2.0119	2.12912	2.4753	2.46689	2.06449	2.18584	1.98735	2.02951	1.98558	2.15726	2.39877	2.16343	2.10743	2.20201	2.03948	2.01493	2.08336	1.98681	2.17204	1.97292	2.24897	2.28292	2.34211	2.17792	2.07094	1.85489	2.19151	2.16528	2.0323	2.15288	1.42264	2.31115	2.24226	1.54253	1.61455	1.57437	1.65433	1.71498	2.2746	1.92706	2.22777	1.8522	1.99172	1.11881	1.5738	1.49829	1.50843	1.36437	1.29967	1.98026	1.86359	1.55781	1.64939	2.65527	2.40969	1.9606	2.43233	2.08193	2.12703	1.80959	2.08534	1.33545	1.65941	1.84148	1.96097	1.12792	1.05627	1.22169	1.20644	0.627627	0.892156	1.20241	0.995968	1.16998	1.1641	1.19569	1.28009	1.26784	1.02076	0.989273	0.856307	1.32049	0.980218	0.922197	1.33628	1.16853	1.12502	0.876135	0.831017	1.20654	0.875621	0.839937	1.00335	1.10882	1.25261	2.39229	2.88574	1.80156	2.48469	1.92582	2.46031	2.03457	2.1359	2.70894	0.527692	-0.119225	0.306299	0.64336	0.405774	0.801688	0.323392	0.14515	1.22233	1.36937	1.24675	1.14649	1.23623	1.08475	-0.358217	0.902021	1.04702	1.25926	1.37973	0.887248	1.02119	1.25731	0.453797	1.27799	0.643473	0.880866	1.20407	0.853615	1.63064	1.01854	0.713	2.42435	1.96029	2.56666	2.76804	2.96101	2.426	2.82755	3.04161	3.13568	2.75245	2.3014	2.58299	1.13872	1.42483	0.453331	1.30737	0.513927	0.749487	0.140214	0.604979	0.907796	1.02041	0.964115	1.03641	1.03618	0.975781	0.969304	0.533543	0.433568	0.231137	1.61795	1.17429	1.15063	1.18846	1.80016	0.975999	0.422133	1.86851	0.657164	0.928816	1.78235	2.15845	2.21244	2.21436	2.1397	2.00274	0.0337026	0.381929	0.0510995	0.0882845	0.0697646	0.769788	0.721654	0.454526	-0.53375	0.150107	-0.0934707	-0.0737655	-0.139443	-0.691048	-0.336956	-0.555221	-0.222646	0.651418	-0.691966	0.1197	0.571948	-0.450273	-0.571953	-0.417097	-0.211573	-0.0465566	-0.375303	0.00293943	-0.103109	-0.0133202	-0.421793	-0.242529	0.745286	-0.121546	0.218924	0.000184521	1.53971	0.839684	-0.377197	-0.649824	2.10705	1.94518	1.95994	1.77312	1.30368	1.54415	1.09095	1.57666	1.19586	1.8771	1.31382	1.36645	1.17323	1.33493	1.31737	-0.258927	0.66946	0.59575	-0.164736	0.584018	-0.289984	2.18513	1.78856	1.88713	1.87712	1.72891	1.98554	1.91036	0.805898	0.500739	1.36021	1.42514	1.73517	0.794894	2.13447	1.71225	2.19817	2.23844	1.41927	0.580708	1.83039	2.21085	2.36979	0.911133	0.546359	1.06987	1.1846	1.14876	1.02708	3.75749	4.19504	3.82773	3.94782	3.95308	3.35675	4.09698	4.25189	3.98307	3.8658	1.28853	1.27861	1.75554	1.39266	1.95782	1.46805	0.316394	0.29444	0.207421	1.44135	2.38652	0.590876	2.51191	1.65017	2.34051	1.79255	2.10919	3.2532	2.25782	2.18685	1.69611	2.81734	1.51838	2.94666	1.9335	1.6127	0.991772	2.04538	1.9359	1.21393	1.34011	1.13461	0.80105	2.33839	2.36248	1.79697	1.99782	2.17716	1.89341	1.81112	1.96969	1.71391	1.45186	2.20369	1.72541	1.89049	1.34473	1.80895	1.24426	2.15454	1.62119	2.29601	1.62076	1.48978	1.83591	1.63591	1.81009	1.63782	2.32129	2.30318	2.3872	1.97271	2.50791	1.17548	1.48736	3.89702	3.31211	3.20454	0.0457611	0.57516	-0.109534	0.591389	0.161411	-0.739317	0.0301749	-0.0603272	1.6485	1.98943	1.98592	2.20082	2.27194	2.1514	2.58122	2.98276	2.54664	1.81491	2.57434	3.29471	1.03062	1.06311	0.936525	1.82835	2.01566	1.50407	2.39843	2.43614	2.45239	2.4039	2.36513	2.12252	2.00436	1.19836	1.82398	1.1465	-1.0009	-1.25294	-0.761968	-0.783037	-1.38901	2.62337	2.1912	0.0289919	0.856539	0.665672	0.956228	0.908549	0.089343	0.937012	0.228722	0.207289	0.608179	0.489419	0.427905	0.595654	0.957772	-0.413087	0.176706	-0.106583	-0.464878	-0.411822	-0.115583	-0.0607711	-0.52299	0.117097	-0.33484	2.43122	2.16139	2.76053	2.06869	2.31782	2.70143	1.93035	2.07209	1.96604	1.99815	2.02687	1.89286	1.65066	1.53395	2.15033	2.31997	2.26385	1.84029	1.36939	2.2262	1.41675	1.85748	1.2329	1.15485	1.22073	0.527816	0.588332	0.594682	0.568566	0.266183	0.721896	0.555148	1.15044	0.506772	1.3071	0.192969	1.33298	1.32147	0.749491	0.123988	0.0393596	0.0780598	2.22079	2.19279	2.3842	1.86665	2.44259	2.49223	3.15041	3.12951	-0.40243	0.458743	0.514018	0.0528059	-0.516519	0.492123	-0.0184761	0.208709	-0.583606	-1.79162	-0.333472	-0.0544124	-0.0164676	-0.463935	-0.0646782	0.0575032	0.311132	0.65423	0.571492	0.233142	0.0793754	-0.019846	-0.612378	-1.01821	0.044105	2.43471	2.635	2.46244	2.68638	2.59936	2.84292	2.59579	2.37195	2.91129	2.34157	2.32653	2.14461	2.36519	2.80968	2.35527	2.48606	2.6862	1.96526	0.260852	0.247633	0.442709	0.278907	1.97935	0.940241	2.00676	1.56022	0.786315	1.45009	1.2074	0.913621	0.701901	0.977008	1.27522	1.16192	0.898721	1.07898	0.59567	0.92942	0.866367	2.84628	2.81793	2.89102	2.94337	2.71574	3.04765	3.11822	2.93254	2.88167	3.00599	2.62692	3.1589	3.09462	2.51793	2.74419	3.07383	2.54678	2.8516	2.72563	3.01952	3.22386	3.10646	2.85746	2.96789	2.81287	3.21874	3.16028	3.25	3.15772	2.92909	3.25122	2.82885	2.95622	2.69256	3.40204	3.04111	0.650517	0.632987	0.631809	0.414446	0.353019	0.45912	0.613515	0.77396	1.01628	0.965445	1.97266	1.45643	1.0041	1.8003	0.929049	1.91863	2.11888	0.904887	0.95869	-0.108234	0.258231	-0.15607	0.30965	0.361592	0.092063	0.914277	0.966883	0.818867	0.998495	1.3956	2.72387	2.89811	2.47512	2.52018	2.51275	1.30812	0.324936	-0.0132266	0.608303	0.120867	1.1759	-0.538551	1.04464	0.425966	-0.363073	-0.707985	0.219381	-0.886566	0.162145	0.0382065	-0.557022	0.220982	0.13547	1.11445	0.53678	-0.220971	0.890945	-0.772362	-0.405594	-0.131688	0.765284	0.941843	-0.487025	0.486183	0.492507	0.544979	2.14712	-0.289005	0.421746	0.668687	0.640652	0.880869	1.00557	0.602215	-0.250775	0.743883	-0.478903	-0.626416	0.45102	1.20259	1.72878	1.52597	1.66406	2.39792	1.21755	2.03853	2.43096	2.08879	2.63637	2.73995	2.60329	0.642991	0.377331	0.694438	2.04158	0.59722	1.94963
1558	CTNNB1	0.976603	1.42617	1.26283	0.99329	2.67883	0.731691	0.226914	0.430414	0.791899	1.04172	1.76602	1.41284	1.12471	1.81631	1.69878	1.65104	1.89555	1.07592	1.26495	2.52531	1.38439	1.46245	2.841	2.44885	2.4076	1.60791	2.76137	3.00339	2.99712	2.96432	0.734238	0.746172	0.525414	0.853595	0.519996	0.573105	0.467284	0.37447	1.32584	0.248738	0.639367	0.997633	1.70177	1.23466	0.958193	0.465	0.445288	0.4703	0.584428	0.386669	0.51346	0.599431	0.586342	0.44631	0.459672	0.422479	0.459127	0.603167	1.07608	0.991369	1.42435	1.00715	1.20947	0.971487	1.21072	0.848488	1.11625	1.35633	0.579924	0.706952	0.726988	0.770709	1.12387	1.10182	0.677841	0.722733	0.346266	0.499512	0.458125	0.309701	0.309614	0.890508	0.247809	0.539884	0.649407	0.229203	0.246644	0.481486	0.715015	0.21435	0.490361	0.617922	0.544333	0.388893	0.680941	0.485166	0.719937	0.632747	0.740465	1.6538	1.88175	1.38142	0.513929	0.757481	1.18251	0.783234	1.72764	1.34401	1.89908	1.44932	1.95729	1.35406	2.19637	1.37858	1.44739	1.22717	1.36092	1.24136	1.32316	2.21187	1.29362	2.05959	1.5541	1.71027	1.58451	1.43931	1.83304	2.11537	1.99103	2.40812	2.1687	0.567392	0.723588	0.447159	0.46317	0.446962	0.522506	1.59309	1.764	1.69752	1.72832	1.2783	1.75404	2.62817	1.94073	1.85076	1.73399	1.8986	2.05833	2.01026	2.22482	1.81109	1.81713	2.12256	2.15323	1.05541	0.621649	0.789973	0.589365	0.412271	0.420061	0.555721	0.50783	0.967905	1.5967	0.671142	1.37147	0.718641	1.1779	0.484505	1.06477	1.73412	0.999266	1.44835	1.68314	1.51923	0.855563	2.00655	1.56932	1.55609	1.83485	0.75715	0.699257	0.647239	1.31609	0.715936	0.699946	0.631991	0.699868	0.663968	0.693306	1.60766	1.63823	0.836874	1.98778	0.663202	0.103631	0.0240705	0.0367003	-0.182501	-0.798588	0.228811	-0.0210287	1.61364	1.92787	1.5531	0.495422	0.382069	0.597837	0.446747	0.884598	1.39747	0.533603	0.655529	0.528421	0.840312	0.631907	0.901286	0.777922	0.465994	1.03834	1.17191	0.643402	0.544695	0.771696	0.302673	0.554396	1.5902	1.88287	0.804335	0.634233	0.58917	0.630446	1.69139	1.82205	1.64793	1.30778	1.683	1.7163	1.28601	3.74882	3.81237	1.37905	1.41268	1.24463	1.25017	1.1243	1.29946	1.27458	1.49854	1.26801	1.29245	1.48085	1.36864	1.24558	1.44946	1.30348	1.27896	1.48807	1.09348	1.07514	1.37276	0.788756	0.673599	1.22424	1.04253	0.581732	1.12026	0.506143	1.48248	0.828007	0.562294	1.37079	0.97273	1.72472	0.662532	0.517402	0.899212	0.731102	1.49122	1.52227	1.38385	1.46449	1.23732	1.03003	1.57441	1.03032	1.06264	1.2337	1.10316	0.850694	0.97165	1.21361	1.08047	1.06195	1.2809	1.04859	1.2259	1.05673	1.24097	1.20632	1.20389	1.09206	1.05695	1.18845	1.15444	1.0143	1.12083	1.03291	1.13278	1.25381	1.20532	1.09218	1.24453	1.19004	1.15516	1.16956	1.2442	1.18199	1.19352	1.07912	1.093	1.10064	1.14249	1.14533	1.23281	1.12114	0.942355	1.22596	0.985499	0.997911	1.10003	0.743206	1.12629	1.20191	0.933425	1.46482	1.36236	1.51023	1.08598	3.35895	3.73792	3.47994	3.59272	1.97011	1.84379	1.79229	1.46968	2.10783	1.8717	1.87417	1.87355	1.74819	1.65767	1.83116	1.26292	0.930296	0.843455	0.796408	0.751994	1.08965	1.11062	0.7283	1.14458	2.68263	1.38166	2.46565	1.39987	1.40504	0.996401	0.771353	0.879492	1.36084	0.929796	0.599438	0.931451	0.918789	0.850167	0.846614	0.761914	0.772087	0.554011	0.887203	0.872271	0.805973	0.674329	0.992787	0.958504	0.948962	0.761536	0.651682	0.768289	0.788753	0.780454	0.854367	0.992499	0.833446	1.4552	1.75702	1.33748	1.37815	1.44043	1.37433	1.64574	1.62698	1.55424	0.667243	0.759127	1.07215	0.834447	1.21646	0.934541	1.50858	0.262691	1.44906	1.57177	1.49447	1.46127	2.23018	2.19719	0.75478	0.466117	0.457849	0.76999	0.76998	0.424403	0.441571	0.600876	0.269092	0.597523	0.279204	0.296712	0.773114	0.17889	1.28536	0.502007	0.322202	0.787851	0.940666	1.52224	0.478699	0.694485	0.688891	2.20892	2.46482	2.4844	2.01853	2.01811	2.05553	0.730291	0.568949	0.615455	0.398943	0.474432	0.697943	0.673436	0.597413	0.263732	0.432329	0.508188	0.378189	0.541055	0.49248	0.460063	0.932065	0.674883	1.18578	0.287858	0.00756024	-0.0046061	-0.103261	0.87815	0.947115	0.632895	0.688302	0.475783	1.07843	2.31986	2.34187	2.36012	2.36141	2.35176	2.26408	1.29726	1.43381	1.4252	1.57883	0.723697	0.419696	0.366441	0.348983	0.33597	0.608036	0.367693	0.64405	0.618176	-0.0871928	0.617553	0.509039	0.358831	0.298103	0.633178	0.667897	0.28517	0.453222	0.402834	0.62702	0.651829	0.833849	0.715754	0.543895	0.727005	0.648882	0.629936	0.806329	0.639166	0.315094	0.775589	0.680892	0.498555	0.561207	0.277786	0.685579	1.85776	1.87382	1.89408	1.84595	0.467234	0.669277	0.407699	0.263596	0.489336	0.773501	0.419981	0.576416	0.502432	0.572667	0.490029	0.559605	0.519307	0.597318	0.764802	0.595866	0.797585	1.58887	1.85426	1.59139	1.672	1.78797	1.57878	1.40434	1.2405	1.08102	1.36626	1.23692	1.38549	1.29363	1.53245	1.35326	1.58329	1.61054	1.15898	1.30219	1.40991	1.50665	1.69895	1.35062	1.3956	1.39141	1.71454	1.5517	1.39	1.84058	2.80132	1.98893	1.90237	2.04226	2.09408	1.81498	1.73883	1.665	2.00288	1.49045	1.1629	1.46314	1.14312	1.77739	1.43146	0.967326	0.785948	0.838424	1.6991	0.97955	0.537461	1.25705	0.623393	1.26357	1.93885	1.5561	1.81736	2.15737	1.48577	1.63721	1.51801	1.42187	2.28767	2.13974	1.57856	1.63447	1.72399	2.08295	1.82745	1.65125	1.61438	0.0723219	1.66621	1.3494	0.912992	1.52103	1.56245	1.18039	1.29912	1.28333	1.48932	1.41811	1.13382	1.31217	1.08578	0.547737	1.2964	0.576178	1.28416	1.25351	1.36627	1.51266	1.49895	1.2222	1.09031	1.06268	1.03309	0.790401	0.831145	0.953611	0.983815	1.29994	0.662771	0.816565	2.18403	2.14958	1.87035	0.755908	0.959352	0.716473	0.919979	0.426505	0.351975	0.486634	0.65344	0.389561	0.489912	0.501092	0.374011	0.521961	0.441063	1.08311	0.646423	1.09244	1.41253	1.7677	2.38843	1.21765	1.37913	1.25612	1.33905	1.5226	1.75368	1.58131	1.61609	1.61336	1.52351	1.52397	0.445793	0.846629	0.492768	-0.0807467	0.27652	0.574036	1.18924	2.1203	1.77195	0.995142	-0.869417	-0.871759	1.36314	0.662723	0.623236	0.619564	1.00872	0.604157	0.970891	0.649871	1.99965	0.71284	0.66467	0.761179	1.41192	0.81624	1.2103	1.12582	1.11151	1.02039	1.06781	1.10599	1.06592	1.09729	1.13771	1.10365	1.842	2.36161	2.16166	2.39351	2.28641	2.18507	1.32776	1.26612	1.25619	1.2611	1.33184	1.22426	1.40125	1.38319	1.05187	1.22612	1.16998	1.36594	1.78164	1.027	1.28639	1.65976	1.04688	0.38996	0.230108	0.421704	0.44491	0.623756	0.507149	0.342243	0.483706	0.46754	0.491999	0.438454	0.451341	0.248497	0.863054	0.646922	0.640057	1.29405	1.50576	1.41003	1.70364	1.64961	1.80254	1.83405	1.61267	1.61686	1.25869	1.32282	0.450378	0.0372882	-0.11686	0.381174	0.21933	0.0703385	0.746882	-0.136145	0.527819	0.481387	-0.14237	0.728325	-0.0757694	0.368673	0.440362	-0.133683	0.0437634	0.0457099	-0.298251	-0.198863	-0.205679	-0.0594185	0.492901	0.705349	0.0498809	1.23346	1.20651	1.25563	1.2192	1.24508	1.33697	1.14671	1.26686	1.22247	1.18784	1.15558	1.49496	1.42273	1.26391	1.15619	1.30643	1.18438	2.38896	0.376663	0.583325	0.715337	0.368034	0.697383	0.934373	1.30787	0.797476	1.04592	1.27906	1.4421	1.10122	1.27883	1.26435	1.14433	1.30981	1.23036	1.30386	1.31499	1.2063	1.15519	1.69855	1.9734	1.41712	1.66661	2.08154	1.4998	2.21955	1.44727	1.45797	2.0232	1.31577	1.96038	2.05254	1.51394	1.62282	2.10923	1.34011	1.55268	1.52548	1.75117	2.15475	1.91834	1.44728	1.54728	1.69766	2.10287	2.09248	2.10996	1.69767	2.05345	1.74015	1.59096	2.13591	1.48398	2.20111	1.95143	1.20425	1.3203	2.30974	1.25275	1.57611	1.40582	1.5831	2.7019	0.297259	0.265429	0.125564	0.104887	0.304433	0.0530803	0.303083	0.120607	0.176764	0.247768	0.236323	0.652101	0.882822	0.553345	0.871531	1.026	0.560199	0.73795	0.223059	0.209995	0.26328	0.210003	1.57482	1.63623	1.36311	1.34672	0.7926	0.492055	1.50123	1.1565	0.485445	0.477494	1.12136	0.772904	0.74214	0.350169	2.11399	0.418034	0.942804	1.83563	0.626057	0.571432	0.676146	1.40807	1.27835	1.08962	1.13363	0.944619	0.674607	0.591357	2.16557	0.393147	0.473856	0.987523	1.55334	0.57108	0.531748	0.506554	1.81596	0.815773	0.474007	0.527079	0.773315	0.716841	0.606457	0.89433	1.48563	0.681191	1.71789	0.748844	0.415297	1.15523	1.32469	1.05466	1.16032	1.63629	1.12888	1.75166	1.00307	1.05363	1.13156	1.2003	1.20407	0.267223	0.0498758	0.705899	0.719803	0.627603	0.675623
1559	TRAK1	-4.97966	-7.61108	-6.55009	-5.7156	-5.10715	-6.74997	-1.80298	-1.2733	-6.03752	-3.90129	-5.29144	-4.73311	-6.92146	-2.29204	-2.22354	-2.04377	-1.88528	-1.63401	-5.74992	-6.69931	-1.55041	-1.23902	-1.32954	-2.62186	-7.40593	-1.38229	-1.21135	-1.89421	-1.57919	-2.90182	-1.61712	-1.41462	-1.11398	-0.837908	-1.47873	-1.2187	-5.8666	-5.88826	-4.4325	-6.08072	-5.09048	-2.34642	-1.378	-1.64468	-1.50596	-1.47236	-1.20626	-1.3219	-5.85604	-5.61161	-1.41011	-2.12327	-2.3056	-1.97468	-1.86514	-1.64652	-1.60575	-1.96831	-6.01421	-6.46669	-5.55713	-1.49823	-5.63947	-5.83428	-1.46256	-1.46985	-5.59818	-6.49157	-2.0159	-1.64352	-5.54817	-2.15424	-0.960076	-2.20244	-5.89676	-5.877	-0.255639	-2.02226	-1.84382	-5.17858	-5.21958	-0.589637	-5.24372	-5.49048	-0.98888	0.609353	-0.365078	-1.21966	-2.07446	-0.942675	-5.07879	-1.8762	-1.68082	-1.64259	-1.89902	-1.59049	-6.52393	-3.79741	-7.27994	-2.49208	-6.74343	-7.04741	-2.0118	-1.75694	-1.14552	-0.770317	-4.02724	-5.57753	-3.63355	-5.15027	-3.32499	-4.81603	-2.90779	-6.00928	-5.16277	-5.0076	-5.30123	-1.90248	-1.95174	-3.28464	-6.11418	-4.52232	-4.07396	-2.47562	-2.54375	-2.69577	-5.85378	-2.43256	-2.01407	-2.93023	-1.9551	-1.86095	-6.08774	-1.60056	-1.57841	-1.84421	-1.58258	-1.06618	-1.1199	-1.77702	-1.32459	-1.35515	-0.956882	-1.77165	-1.63399	-1.37254	-1.52717	-2.19823	-1.34404	-1.51195	-2.08426	-1.37767	-1.55599	-1.47778	-2.15499	-4.40812	-1.7236	-5.48409	-1.16667	-5.25334	-1.7733	-1.36454	-1.72732	-1.14691	-2.08701	-1.22904	-1.83388	-0.720545	-0.87845	-1.10051	-1.10431	-1.58404	-5.53817	-1.14976	-1.50205	-1.49923	-1.91181	-0.63745	-1.04183	-4.08944	-0.642228	-6.00371	-2.31206	-7.325	-6.25729	-5.80846	-2.24051	-2.02479	-2.20764	-2.01869	-6.03865	-6.49957	-6.74848	-6.22544	-5.34629	-5.76084	-1.10974	-0.440687	-1.23429	0.12727	-4.2651	-1.69836	-0.155519	-3.96341	-4.0028	-5.22828	-1.3566	-0.409677	-0.0491925	-1.28319	-0.65614	0.25574	-1.48549	0.348698	-1.53712	-1.74742	-1.43262	-1.18231	-1.38895	-1.68845	-1.20213	-1.1122	-1.34537	-1.87617	-2.14276	-5.92765	-1.95674	-3.27316	-2.73365	-1.54945	-2.15671	-2.22868	-1.47823	-2.39652	-4.52976	-5.11697	-4.99552	-4.73279	-4.52141	-4.77646	-2.65612	-2.26458	-1.36149	-1.0109	-0.946036	-0.913632	-1.32796	-0.876684	-1.23019	-1.62519	-1.11196	-1.13282	-1.13237	-1.03828	-1.09131	-1.01981	-1.32798	-1.08268	-1.50491	-1.13649	-1.03706	-1.42942	-2.127	-2.26253	-1.76321	-1.96893	-1.99188	-1.80948	-1.59846	-2.12401	-1.48605	-1.62025	-2.0963	-1.09409	-1.4307	-4.50906	-1.42611	-1.07233	-1.57779	-1.82508	-1.46744	-1.66621	-1.71945	-0.806489	-0.874519	-0.650259	-1.41718	-1.99999	-1.80685	-1.96229	-1.82833	-2.07652	-1.91229	-1.79714	-1.88077	-1.90813	-1.90359	-2.13756	-2.75331	-1.72894	-2.33328	-1.69393	-1.85751	-1.79926	-2.03239	-6.74794	-1.9455	-2.55498	-1.84192	-1.82035	-1.98821	-2.05199	-1.85431	-2.1178	-2.26274	-2.10904	-1.81176	-1.90053	-1.83857	-1.83923	-1.96105	-1.90437	-1.88582	-2.62473	-2.09607	-1.83506	-1.74643	-1.85733	-1.98313	-1.91475	-1.61965	-1.64894	-2.13212	-1.77024	-1.8771	-1.99937	-1.43198	-1.35444	-1.36181	-1.59754	-0.543194	-0.385417	-0.395839	-0.59328	-2.30646	-1.67891	-2.09812	-1.78061	-1.57365	-1.65652	-1.47949	-1.10614	-1.48599	-1.51257	-1.57682	-4.5553	-5.6986	-4.74731	-5.89825	-5.51352	-5.11564	-4.8343	-5.58829	-4.87675	-2.09093	-3.83071	-2.4205	-2.81043	-2.64723	-2.49836	-2.45475	-2.88294	-2.73026	-1.80089	-2.25854	-1.67399	-1.75941	-1.66362	-1.73031	-2.37203	-1.5524	-2.13791	-1.91305	-1.99587	-1.93291	-2.01052	-2.17245	-1.95041	-2.23491	-1.65181	-2.21918	-1.71105	-1.68927	-2.24973	-1.89096	-1.79164	-1.74447	-5.15338	-4.21031	-2.0896	-4.82464	-2.3988	-4.79637	-5.63789	-5.70907	-4.66067	-1.65789	-6.56737	-6.60605	-1.96882	-2.41034	-1.76452	-2.40336	-5.24717	-1.99573	-1.72363	-2.12286	-2.20905	-5.68878	-5.46509	-1.25541	-1.62408	-1.3283	-0.988543	-1.09539	-1.68787	-0.935258	-1.17119	-1.44236	-1.34754	-1.73197	-4.69084	-4.23569	-3.87974	-2.65136	-4.14093	-1.58999	-4.24527	-4.4417	-3.8256	-5.33809	-4.96129	-1.72359	-1.96755	-2.01724	-2.16317	-2.34007	-2.10142	-2.33914	-1.84131	-1.78386	-1.88661	-1.35306	-1.56609	-1.39644	-1.98813	-2.04272	-0.869089	-1.2454	-1.54365	-1.30988	-1.63412	-1.32874	-1.33432	-5.93133	-6.02111	-4.27389	-0.116159	0.172398	0.391811	0.648769	-2.41581	-1.85331	-1.68832	-2.10994	-1.34229	-1.7934	-1.57533	-1.58554	-1.58167	-1.5147	-1.40919	-1.40707	-3.80789	-5.59145	-1.84354	-1.84231	-0.514296	-0.496162	-0.508339	-0.360976	-0.266833	-0.539258	-0.370027	-0.534003	-0.562783	-0.387625	-0.518977	-0.332488	-0.249723	-0.430852	-0.396818	-0.282171	-0.596053	-0.350556	-0.111003	-0.431996	-0.288985	-0.728165	-0.367933	-0.206226	-0.318302	-0.36132	-0.217254	-0.378415	-0.48106	-0.30142	-0.578685	-0.285279	0.047315	-0.616563	-0.306821	-0.388763	-3.04102	-2.09758	-2.73526	-2.42744	-2.37799	-1.8815	-2.34439	-1.64048	-2.21408	-1.91614	-2.33353	-2.32296	-2.72906	-2.63992	-1.55349	-1.66459	-2.02676	-1.78811	-1.3905	-1.90535	-1.35851	-2.2471	-2.43806	-1.86616	-2.43215	-2.30308	-1.76274	-1.53145	-1.13751	-0.759378	-1.69278	-1.20468	-1.56721	-0.914389	-2.45241	-1.77943	-2.14921	-2.35204	-1.60718	-1.35297	-1.69416	-2.49251	-1.77301	-0.972357	-0.925758	-1.23612	-0.810801	-1.16967	-0.335962	-4.24556	-3.80791	-4.31754	-4.13316	-3.5869	-3.86834	-4.1147	-4.20737	-4.09967	-4.07755	-6.78046	-5.69978	-5.66557	-6.01028	-2.95047	-5.71102	-1.49395	-1.42125	-1.48804	-4.84241	-3.42029	-4.96579	-3.90013	-3.84003	-1.91422	-2.08347	-2.03325	-5.98018	-1.95513	-1.85645	-1.3503	-6.5994	-1.10377	-5.4077	-5.76765	-1.9463	-1.02924	-6.21785	-6.35604	-1.32728	-1.99259	-1.23922	0.0274741	-3.34576	-3.0678	-4.52325	-3.6812	-3.95892	-3.79738	-1.41019	-1.41064	-2.13672	-1.20503	-1.63667	-1.23208	-1.74943	-1.92372	-1.60701	-2.19121	-1.60969	-1.80968	-1.73191	-2.03389	-0.961668	-0.637815	-3.71991	-4.48348	-4.19902	-1.96038	-1.85314	-1.51845	-1.99478	-1.91234	-2.62638	-1.60292	-2.23075	-2.0342	-3.0256	-1.15103	-1.55922	-1.34604	-1.71159	-1.85719	-5.48365	-4.56074	-1.92228	-1.80274	-1.93824	-2.1431	-2.14208	-1.85225	-1.94524	-1.90474	-5.84129	-1.86528	-1.741	-1.34883	-5.46436	-1.79951	-1.86701	-1.58356	-1.86051	-1.50274	-1.54497	-1.74193	-6.04392	-6.2921	-6.18454	-2.15754	-1.41546	-1.27069	-0.961238	-1.3678	-0.938287	0.901003	-0.231994	0.484846	-0.117995	0.27769	-3.2947	-3.93277	-2.13501	-2.00105	-2.02534	-2.17227	-2.04321	-2.12218	-1.73039	-2.17874	-2.02754	-4.9138	-5.03318	-2.2032	-2.17181	-1.97468	-4.85336	-5.25134	-1.31921	-4.98071	-5.20553	-4.69629	-5.18852	-4.9675	-5.16931	-4.99732	-3.30585	-3.20984	-3.61759	-3.50196	-3.62736	-3.37995	-2.11703	-2.05293	-2.34965	-1.87252	-2.02615	-2.12586	-1.75253	-1.95084	-4.58015	-3.99882	-4.26467	-1.49719	-1.98407	-2.00423	-1.88581	-1.61204	-0.671445	-1.21747	-1.54594	-0.639771	-0.825081	-0.511743	-0.766022	-0.779697	-0.621549	-2.11534	-5.8178	-1.92396	-1.46212	-5.89477	-2.05191	-1.98809	-1.60312	-0.983151	-0.918015	-1.15613	-1.70968	-2.20979	-1.64478	-2.49207	-2.08728	-2.10431	-2.36988	-2.56271	-0.548585	-1.2741	-1.76429	-1.08967	-0.58377	-0.41453	-5.26958	-4.89089	-0.772055	-3.03693	-4.10414	-4.40208	-5.08668	-4.27887	-1.28871	-3.80599	-5.3617	-1.09865	-1.12662	-3.90732	-0.691524	-0.352119	-1.43733	-3.45857	-5.77735	-2.4547	-1.93781	-2.64879	-1.9483	-2.66758	-2.16106	-2.28525	-2.481	-2.04085	-1.87452	-1.85882	-2.22833	-2.56234	-2.09462	-1.95221	-2.46364	-2.52158	-3.41296	-0.395691	-0.965485	-0.945253	-0.32506	-1.86454	-1.31278	-1.51847	-1.68784	-1.51776	-1.35936	-6.36606	-2.06521	-2.34916	-1.91714	-2.31919	-2.31244	-1.68634	-1.73052	-1.37762	-2.279	-2.09464	-2.5683	-2.09785	-2.32667	-2.39068	-7.1631	-2.24355	-2.46527	-2.34636	-2.23736	-2.32715	-2.09091	-2.10606	-2.88084	-6.03128	-6.10152	-6.74419	-2.41516	-2.1854	-5.96032	-2.51291	-6.85814	-2.31731	-6.69481	-5.75614	-2.1861	-6.89865	-6.17873	-6.78879	-2.48828	-2.68541	-2.23929	-2.41719	-2.61139	-2.48642	-5.98583	-2.85401	-1.11413	-5.7329	-3.6013	-2.06651	-1.18181	-1.44764	-1.82315	-3.41111	-1.55847	-1.61734	-2.54083	-2.40119	-6.10474	-1.99644	-1.68355	-2.26149	-2.49724	-5.88741	-1.37607	-1.71506	-1.70329	-1.47711	-1.14968	-1.59663	-5.06835	-4.22778	-4.22158	-3.04369	-4.42372	-4.82485	-2.11573	-2.14138	-1.90246	-2.21675	-2.23046	-2.02354	-1.86797	-5.03558	-5.11478	-3.97793	-3.57932	1.26273	-3.65066	-5.62729	-1.29884	0.85894	-3.8276	0.848907	-3.16314	-3.49575	-5.3983	0.44855	-5.11691	-1.78342	-1.64109	-4.32922	-2.65429	0.527183	-3.68537	0.573771	-3.49829	-1.93168	-4.09282	-0.781508	-1.98576	-4.28854	-1.29306	-2.58325	-3.38747	-5.56802	-1.7472	-2.96961	-3.574	-2.4383	0.0952959	-3.6148	-1.91106	0.32098	-4.1081	-2.42393	-5.23959	-6.93995	-1.96283	-6.01884	-2.22961	-1.73762	-2.41657	-2.15667	-2.20429	-2.15433	-2.22465	-0.80215	0.0836951	-1.41408	-1.91966	-1.36787	-1.80496
1560	SEC22C	-0.315465	-0.79627	-0.755454	-0.192967	-3.01383	0.327568	-0.17747	-0.287254	-0.106393	-1.45644	0.630529	0.973029	0.225729	-0.315315	-0.565343	-0.53401	-0.484929	0.0643073	-0.249259	-0.430725	-0.220441	-0.308881	-0.157821	-0.219805	0.0509902	-0.124487	0.0304696	-0.259655	-0.237602	-1.17919	-0.663142	-0.2682	-0.33827	-0.503471	-0.216685	-0.292097	0.101599	-3.97102	-2.09854	0.0811388	-3.01711	-1.23669	-1.60507	-1.84885	-1.69328	-0.130225	-0.0557802	-0.316472	0.117433	-0.58763	-0.68736	-0.735057	-0.500843	-0.764138	-0.599819	-0.6649	-0.848218	-0.776795	0.508382	0.0630668	0.616041	0.0178685	0.617718	-0.2347	-0.143408	0.119492	0.400946	-0.159533	0.12832	-0.17112	0.0202891	-0.0213725	-0.0536409	0.19899	-0.17526	0.795291	-0.336944	-0.893153	-0.689761	-1.1836	-0.590614	-0.505667	-0.673384	-0.827855	-0.427105	-0.450745	-0.777022	-0.658006	-0.659249	-0.928994	-0.702231	-0.946221	-0.779947	-0.743247	-0.699791	-0.551362	0.473953	0.293357	0.296614	-0.686935	-0.705862	-0.346926	-0.260022	-0.570479	-1.10561	-0.0709918	-2.22576	-0.285937	-1.73032	0.665061	-1.361	0.242384	-1.31101	-0.131935	0.519515	-0.374308	-0.0530896	-0.159273	-0.31047	-1.74736	-0.132408	0.379063	0.157813	-0.483973	-0.0491977	-0.263177	-0.640194	-0.358966	-0.355016	-1.21452	-0.497409	-0.61417	-0.667017	-0.797031	-0.384761	-0.719532	-1.00507	-1.16656	-0.929041	-1.11369	-0.798311	-0.629509	-0.975577	0.134817	-0.053068	0.741841	-0.197275	0.555558	0.0943269	-0.0882385	-0.248554	-0.0775184	0.133688	-0.135714	0.23225	0.406832	-0.464804	-0.140546	-0.872311	0.26756	-0.344895	-0.318147	-0.858856	-0.504423	-0.129775	-0.665205	0.345977	-0.637058	0.0310393	-0.92877	-0.468864	-3.30878	-0.617249	-0.00763195	-0.102507	0.295588	-0.449682	-2.21753	-0.124959	-2.69462	-2.41275	-0.948532	-0.0914904	0.472995	-3.63774	-0.402919	-0.307402	-0.212694	-0.209083	-0.319278	0.612079	0.517799	0.120891	0.80672	1.28638	1.06655	-0.217643	-0.303132	-0.313144	-0.120969	0.898384	-0.148754	-0.172999	1.41112	0.720107	0.347997	-0.452401	-0.49477	0.118493	-0.731135	-0.525248	-0.0579667	-0.57313	-0.857692	-0.338061	-0.559921	-0.577313	-0.300236	-0.462252	-0.808422	-0.979174	-0.65796	-0.50818	-1.08135	-0.542276	-0.698573	-0.729795	-1.67772	-1.57982	-1.1517	-0.51594	-0.677796	-0.45029	-1.03036	-0.396895	-0.343303	-0.361007	-0.215214	-0.0988353	-0.467516	-1.11265	-0.678071	-0.0580078	0.10482	0.176117	-0.0705297	-0.0588963	0.163571	-0.160237	-0.167838	-0.239636	-0.0218756	-0.0855313	-0.0715587	-0.153958	-0.0449768	-0.11404	0.059151	-0.0425566	-0.123139	-0.0861136	-0.208142	0.028844	-0.424962	-0.0937621	-0.472482	-0.402868	-1.05107	-0.764104	-0.165525	-0.490804	-0.950262	-0.0633732	-0.623822	0.600585	-0.896969	-0.523865	-0.52512	-0.51482	0.364435	-0.457137	-0.606208	-0.568872	0.0882515	0.472689	0.827624	0.786814	-0.774686	-0.663335	-0.720582	-0.502859	-0.693228	-0.446016	-0.545333	-0.806261	-0.515978	-0.677257	-0.114882	-0.555248	-0.497562	-0.559566	-0.747993	-0.785976	-0.71167	-0.504044	-0.495133	-0.711771	-0.389756	-0.689677	-0.690631	-0.601317	-0.538418	-0.505645	-0.5673	-0.461817	-0.587604	-0.954411	-0.478224	-0.635774	-0.62527	-0.845557	-0.67415	-0.534764	-0.319751	-0.428051	-0.751399	-0.64351	-0.796849	-0.392761	-0.831031	-0.556458	-0.767578	-0.590522	-0.796067	-0.457352	-0.475452	-0.501617	-0.546217	-0.358355	-0.193321	-0.799776	-0.866206	-0.690611	-0.562705	0.069272	0.064496	-0.0271077	0.323159	-0.0792182	-0.262146	0.174555	-0.205951	-0.149873	0.380317	-0.0830908	0.710597	0.0557482	0.0947112	-0.0599625	0.245533	0.0203786	0.217116	-0.488751	0.682169	-0.483766	-1.58465	-0.680916	-0.349699	-0.50106	-0.760001	-1.19073	-0.305391	-0.595521	-1.18749	-1.18843	-1.12377	-1.34314	-1.40067	-1.35789	-1.15362	-1.27797	-1.26993	-1.41048	-1.25731	-1.07175	-1.398	-0.974823	-1.17719	-1.52642	-1.23561	-1.44798	-1.05137	-1.29379	-0.940796	-1.2442	-1.23526	-1.23412	-0.443483	-0.304736	-0.454108	0.189293	-0.384547	-0.305784	0.00112555	0.00670471	0.282503	0.108233	0.700712	0.333269	-0.140202	0.246284	-0.0750613	-0.507482	1.1109	-0.513447	-0.564554	-0.363221	-0.698809	-0.934937	-5.69538	-0.14806	-0.808604	-1.02473	-0.695613	-0.543775	-0.95868	-0.913707	-0.64262	-0.816845	-0.654247	-0.889336	0.540317	0.343019	0.658739	-2.11289	0.393149	-0.57983	0.308654	0.543307	0.171981	-0.294559	-0.356869	0.299539	-1.71812	-1.82923	2.15553	-1.98171	-2.04246	1.60932	-0.480137	-0.207235	-0.252198	-0.201207	-0.2923	-0.0166549	0.263661	-0.263365	-0.333814	-1.06937	-1.20735	-1.05768	-1.08964	-1.01496	-0.866437	0.0930622	-0.676556	-3.75225	-1.22851	-0.562227	-0.233042	-0.706598	-0.50837	-0.373506	-0.105943	-0.376966	-0.177723	-0.211648	-0.198535	-0.371789	-0.371022	-0.527071	-0.0120131	-0.0990207	-2.35794	-1.12158	-0.0929455	-1.41192	-0.5935	-0.869221	-0.691334	-0.908698	-0.665796	-0.671115	-0.644539	-0.5975	-0.758207	0.46755	-0.651794	-0.712787	-0.762642	-0.894675	-0.851486	-0.829477	-0.779794	-0.547294	-0.634363	-0.808336	-0.897132	-0.452154	-0.7347	-0.748659	-0.607786	-0.734644	-0.629665	-0.702072	-0.82562	-0.778882	-0.647354	-0.869864	0.547328	-1.0995	-0.809281	-0.460992	-0.226809	-0.23583	0.0643828	0.0863428	-1.00949	-0.740688	-0.658021	-0.981431	-1.10013	-1.0544	-1.24983	-1.15451	-1.42796	-1.03626	-0.790925	-0.169272	-0.667856	-0.89027	-0.655985	-0.51001	-0.193681	-1.29047	-1.69552	-1.25882	-1.30092	-1.49616	-1.10709	-1.22207	-1.08639	-0.556288	-1.30182	-1.49939	-1.37677	-0.974282	-1.54074	-1.31727	-1.49375	-1.29709	-0.975914	-1.21011	-1.65121	-1.01721	-1.03545	-0.625723	-0.747555	-0.906453	-0.819862	-1.13676	-1.07412	-2.59333	-1.59637	0.288561	-1.94743	-1.1971	-1.97252	-2.44013	-2.27974	-2.64038	-2.53404	0.136854	0.624624	-0.0336089	-0.0294377	-0.0875714	0.534802	-0.299724	0.150995	-0.00333696	-0.250012	0.677723	-0.946912	0.456138	0.287461	-0.770659	0.248613	-0.62935	0.391781	-0.47047	-0.752321	-1.15751	0.436671	-0.255524	-4.35832	-0.439336	-0.499489	-0.326747	-0.747727	-1.18889	-0.371777	-0.506992	-1.09279	0.256813	-1.55337	-1.2577	0.724498	-1.87359	0.534628	0.67958	-0.94927	-0.642646	-0.170404	-0.948373	-0.667654	-0.790179	-0.65935	-1.10477	-0.959901	-0.933823	-0.650609	-0.534193	-1.06944	-0.68263	-0.829563	-0.577981	-0.660464	0.361363	-0.5995	0.00769692	0.087393	0.116571	-0.148748	0.00834946	0.370141	0.147546	-0.745687	-0.759061	-1.51065	-0.0474733	-0.490235	-0.417168	-0.196157	-0.120293	-0.120649	0.0739328	-0.340866	-0.0281926	-0.440998	0.150833	-0.0377709	-0.428915	-0.205794	-0.40988	-0.518534	-0.681621	-0.294655	0.603059	1.18844	0.153628	-0.440725	-0.222156	-0.463878	-0.287759	0.607903	-0.748539	-0.597914	-0.399512	-0.667595	-0.749018	-0.291473	-0.403546	-0.349955	-0.0892693	0.034545	1.22308	0.825119	2.72599	1.07704	1.34575	-1.78101	-2.25962	-0.710602	-0.57646	-0.957514	-0.71673	-0.741571	-0.869944	-0.53475	-0.948017	-0.536727	-0.599427	-0.208871	-0.676933	-0.988258	-0.475197	0.123596	-0.44103	-0.350795	-0.193693	-0.287129	-0.193731	-0.465086	0.590669	0.195504	-0.401642	-1.64733	-1.09479	-1.7808	-1.42985	-1.3564	-1.73581	-1.03295	-0.962232	-0.884969	-0.786934	-0.760877	-0.772076	-0.636403	-0.740039	-0.00198529	-2.72626	-2.90085	-0.240754	-0.648004	-0.280531	-0.242301	-0.787242	-0.38954	-1.35319	-1.43477	-1.42769	-0.706402	-1.18342	-0.968353	-0.847868	-0.741039	-0.146267	0.108803	-0.205991	0.270979	-0.108229	-0.218395	-0.443088	-0.390119	-0.90259	-1.27032	-1.00223	-0.419628	-0.505742	-0.610115	-0.351213	-0.269193	-0.391893	-1.17238	-1.42799	0.285107	0.448056	0.709512	0.21704	0.589098	0.600016	0.506161	0.457303	0.384323	0.929897	0.735129	0.270855	0.469947	0.980733	0.304062	0.615273	0.353125	0.0777581	0.486286	0.621012	0.65558	0.414353	0.124061	0.783505	0.410317	-0.565794	-0.0566231	-0.597453	-0.0892189	-0.697885	-0.226851	-0.235748	-0.763175	-0.240255	-0.05643	-0.290186	-0.684227	-0.670865	-0.22598	-0.178702	-0.566	-0.536664	-1.93404	0.495583	0.146991	-0.128638	0.410446	-0.156738	0.19406	-0.0282762	-0.10334	-0.660839	-0.348816	0.102495	-1.14852	-0.980928	-0.585178	-0.635442	-0.32657	-0.570057	-0.94574	-0.649307	-0.69985	-0.647487	-0.427322	-0.153523	-0.0348848	-0.40141	0.153556	-0.33341	0.116381	-0.237836	-0.257822	-0.545399	-0.366885	-0.320566	-0.208261	0.00732114	-0.470705	0.138711	-0.167865	-0.266572	0.116822	-0.200077	-0.00325636	-0.249572	0.177868	-0.254157	-0.228931	-0.0546714	-0.211632	0.0428465	-0.28186	-0.208749	-0.231961	-0.324304	-0.299397	-0.265478	0.155937	-0.402825	-0.460771	-0.0638187	0.79465	-0.354406	-0.283461	-0.352841	-0.0634338	-1.69024	-0.940055	-0.712499	-1.35944	-1.46846	-0.724251	-0.932497	-1.03717	-1.14676	-1.42548	-1.21695	-0.754732	-0.00383143	-0.10859	0.192284	-0.144054	0.356639	0.059717	-2.96289	-0.34586	-0.662256	-1.09076	-0.87583	-0.698116	-0.592446	-0.515138	-0.508298	-0.747939	-0.858733	-0.116244	0.524535	0.0343196	1.12306	1.3885	0.312123	0.487095	-0.417637	0.453803	0.0618092	0.690393	-0.067377	1.3411	-1.45476	0.411294	-0.261123	0.548709	0.413936	0.53357	0.319969	-0.761869	0.127267	1.97341	0.744693	0.599871	-1.17394	0.458543	-0.00729973	1.64895	-0.270009	0.106753	0.699882	0.656293	-0.0661262	-0.481641	1.19463	0.477539	1.15557	-0.780154	0.183729	0.494875	-0.51986	0.0940287	0.104246	1.91813	0.496645	-0.418533	0.497342	0.0939024	-0.986217	-0.806486	-1.01892	-0.981108	-1.14106	-1.10798	0.3051	-0.42164	0.639179	0.134192	0.130146	-0.101524
1561	SS18L2	1.7151	1.16153	0.90362	1.25632	2.9801	2.72676	1.8494	1.65511	2.20603	3.45097	-0.936208	-0.720399	1.64869	0.69312	0.53227	-0.242649	0.529844	0.385152	0.612681	1.3312	0.762238	0.838212	0.687866	0.87873	0.992728	0.324078	1.23714	1.00455	1.10657	1.08499	0.65821	0.84189	0.511166	0.58093	0.928119	0.552953	2.93974	2.55195	3.49477	2.38252	2.88295	-1.64647	-0.968461	-1.09019	-1.15335	-0.0987774	0.70794	1.12613	1.08269	0.249278	1.02361	0.981333	1.00284	0.865863	1.0012	0.849762	1.07848	1.01249	0.829234	0.773202	1.3331	0.615323	1.10999	0.639885	0.781261	0.71238	1.73004	0.877641	0.513519	0.926463	0.88698	1.06114	1.03274	0.888097	1.08223	2.10907	0.488781	-0.154029	0.403699	1.06557	0.38729	0.356195	0.463363	0.629904	0.764757	1.49368	0.737493	0.0362758	0.343588	0.215162	0.599565	0.160724	0.538886	0.352489	-0.185749	0.201301	1.36824	1.07845	2.1512	1.14146	1.42634	1.1796	1.35508	1.19716	1.25954	0.99742	2.42676	1.07594	2.36218	2.00326	0.914704	2.18908	3.29414	1.83134	1.87853	2.8447	1.00734	1.15589	1.11305	-0.478368	1.59702	1.46781	1.30016	0.218735	0.306056	0.437102	1.47609	0.493389	0.471815	2.5052	2.32775	0.525259	1.42228	0.261935	1.03704	0.946465	0.317407	-0.813952	-0.332503	-0.91534	-0.636221	-0.706948	-0.250592	-1.43526	0.51189	0.483855	0.510588	0.852344	-0.404909	0.682206	0.681043	0.0777068	-0.609032	0.849262	-1.79211	0.437593	1.53554	1.51356	-0.00829596	1.34848	0.7821	0.92866	1.24534	0.922498	0.45604	1.34373	1.98584	0.893341	1.50943	1.23579	0.84891	0.693551	1.37005	1.29806	2.12053	1.33732	0.872201	-0.461987	1.87617	1.60571	2.10439	1.17279	1.50308	3.38766	4.57049	1.88395	1.14672	1.41153	1.20319	1.34423	3.5211	2.54825	3.70811	1.59848	2.77185	2.66408	0.713786	0.419517	0.562053	-0.0324594	1.1559	0.65837	0.272464	2.65786	2.91082	2.34685	1.04009	0.326702	-0.31797	0.59448	0.422973	0.423183	0.478601	0.0312071	0.0315825	0.344762	0.311498	0.505933	0.342404	1.588	1.09063	1.06031	1.09176	0.419753	0.69197	0.782399	0.413848	2.85033	2.25195	0.262737	0.853782	0.757965	1.72644	2.99443	0.600132	1.62072	1.14505	1.81795	0.946571	1.04998	1.38361	1.43367	0.596516	0.967899	0.734838	0.632333	1.27582	0.840161	0.882117	0.859797	0.76136	0.873037	0.496541	0.84097	0.564561	0.802081	0.639285	0.93422	1.38814	1.20755	0.566596	1.01348	1.55268	1.02215	1.52119	1.38005	0.968971	1.05428	0.401938	1.59196	0.119902	0.943102	1.05002	0.884734	0.574041	1.00555	0.142007	1.00373	0.677423	1.1462	0.636896	0.687047	0.726888	1.38896	1.04543	2.65418	2.08943	0.71264	0.940994	0.821559	1.1485	0.730325	0.969352	0.832906	0.382296	0.832586	0.742339	1.1067	1.22204	0.943698	1.00792	0.928583	0.722341	0.73939	0.940437	2.01227	0.822885	1.08454	1.05726	1.01467	0.96176	1.20758	0.875331	1.21419	1.25434	1.16247	0.740824	0.908034	1.13087	0.854351	0.811102	1.24085	0.764001	1.06078	0.795906	0.962248	0.49655	1.02224	0.998942	0.781363	0.861926	0.657166	1.86392	0.826453	0.795798	0.311659	0.758637	0.786015	0.655833	0.92528	-0.197502	-0.0130649	0.181039	0.169015	0.786861	0.0470012	0.0327807	0.591632	0.258657	0.366359	0.454497	0.451998	-0.116324	1.0634	-1.3489	2.74977	2.23395	2.17564	2.1613	1.89131	2.50686	2.0392	2.23562	0.927178	-0.744236	0.893242	0.469687	-0.572254	-0.372869	-0.493876	-0.0697794	-0.307726	-0.273475	-0.385382	0.59154	0.022502	-0.120176	0.109555	0.236927	0.591345	0.164845	0.802331	0.0155089	0.142786	0.170557	0.0459951	0.404471	-0.0699486	-0.0743708	-0.0243816	0.393677	0.677614	-0.320066	0.300935	0.0420068	0.0402897	-0.279917	1.88638	1.55434	1.31777	1.22058	1.20742	1.29311	1.71388	1.82472	1.8658	0.967103	1.50935	1.44699	1.01539	1.02661	0.81356	1.51584	1.21417	0.322127	0.148186	0.0597843	0.163783	2.11664	1.92548	1.15239	0.24836	-0.087334	0.263974	0.397812	0.369102	-0.0037476	0.566017	0.54172	0.490387	0.465843	3.37802	2.50637	4.00225	-0.698175	3.07758	2.64559	0.989459	0.863554	1.48182	0.993131	1.12244	0.878001	2.80961	3.44012	3.47999	2.95222	-0.0442399	-0.0812756	1.69438	1.59543	1.81158	2.09461	2.37736	0.940544	0.689481	0.371552	0.918997	0.073484	0.0467395	0.104206	-0.0718004	-0.12668	-0.0706619	1.75324	2.12781	3.67123	0.237304	0.276601	0.579245	-0.425372	1.42341	1.33235	1.28291	1.13372	1.10998	1.64792	0.136623	0.301555	0.23045	0.480299	0.346193	0.410061	0.909933	0.521848	0.599113	1.0241	0.916603	1.05622	0.765828	0.640169	1.87606	0.898745	1.1342	0.180255	1.03723	1.10828	0.526985	0.877925	-0.341625	0.345178	0.614867	0.296534	0.595972	0.744663	0.524373	0.84592	0.182214	0.305123	0.520911	0.321159	0.773863	0.229752	0.506521	0.513578	0.7299	0.63496	0.83469	0.255892	2.91558	0.640082	0.663592	1.44012	0.644011	0.483926	0.627946	0.878959	0.842432	0.690476	0.876982	0.234407	0.912644	0.557339	0.805499	0.695413	0.71873	0.827252	0.439356	1.95536	0.769778	1.03626	0.870733	0.880303	2.05819	1.43357	1.46674	1.66886	1.85044	1.5868	1.52459	1.81913	2.10442	2.8305	2.06264	1.87456	2.29126	2.38798	1.70903	1.8393	1.64715	1.60232	1.68984	2.1578	2.54688	2.54293	1.98868	0.479569	0.557703	0.656691	0.330013	0.560732	-0.074969	1.73667	2.08526	2.05501	1.70951	1.53158	1.8995	1.93577	1.91989	2.5732	0.774942	0.666683	-0.49232	-2.71079	0.559658	-0.443098	1.66882	-0.585382	-0.511166	-1.18554	0.0444389	1.59892	1.06812	2.97133	1.06582	1.70549	2.46751	1.82911	3.5706	2.94033	1.8333	1.63656	2.86611	1.67427	3.58008	3.59717	2.40326	1.91549	2.87621	2.77351	1.14856	1.57965	1.74831	-0.287952	2.11415	2.44713	2.24806	2.63199	1.93078	4.1877	1.52953	0.408223	1.93455	0.636037	1.34963	2.02237	0.59901	0.530172	0.801856	0.875858	1.20182	1.09992	0.343203	1.26753	0.331683	0.654343	0.76076	0.469913	-0.194051	1.46994	1.4267	1.49362	0.795266	0.421752	1.39192	1.27433	1.6724	3.30707	2.61879	0.334856	0.69183	0.732672	0.923097	1.11077	1.22941	1.40583	0.637471	1.35339	1.17173	1.11831	1.12228	1.21769	1.10608	1.18638	1.77608	0.794776	1.29695	2.90462	3.90465	2.53873	1.48274	1.72247	1.22255	0.878254	3.91994	0.781328	0.615269	1.24037	1.13898	0.877121	0.740513	0.431941	0.165265	0.849821	0.173954	0.847839	0.0581965	-2.27851	1.03448	1.04929	3.61042	3.3319	0.532684	0.922133	0.557502	0.824489	0.945306	0.430666	0.529079	0.404183	0.0566461	1.13269	0.892203	0.63337	0.322239	0.830038	1.64095	1.63308	1.31982	1.80148	1.92882	1.71741	2.07228	1.54887	1.7437	1.40499	2.23252	2.05292	1.90781	1.02416	2.54979	1.70918	0.18235	0.257143	0.145738	0.038124	-0.334356	0.111216	0.39449	0.46278	1.84368	2.46749	2.07326	1.17919	0.614443	1.17295	0.908045	0.463629	0.406196	1.02309	1.30393	1.70101	1.3727	0.791283	0.833118	1.20106	1.13868	-0.229674	1.08056	0.0436317	1.1716	0.337944	0.432907	0.39433	0.249362	0.820788	1.70573	0.940979	0.837608	0.824092	0.61126	0.324311	1.02511	1.12435	1.34052	1.46104	1.34906	1.5234	2.07016	1.24309	1.48303	1.69924	1.31444	1.41119	1.18651	2.37336	2.05585	1.7433	1.79205	2.05379	1.56404	1.81069	2.04484	1.36888	1.82456	1.5941	1.3834	0.979808	1.12215	2.0481	1.49682	0.405473	0.526252	0.497146	0.627607	0.156052	0.935569	0.594243	0.598587	0.839152	0.840487	0.734813	0.290288	0.649022	0.561534	0.756471	0.576198	0.610741	3.06367	1.19152	0.660866	-0.108807	0.997844	1.13502	0.370207	0.952018	0.81363	1.55456	1.4211	1.06553	1.34716	1.64932	1.23205	1.49983	1.35231	1.0218	1.02727	1.15204	2.092	1.41377	1.10829	0.83258	1.19599	1.05034	1.57837	1.17491	0.896553	0.976559	1.02862	1.43775	1.05406	0.970288	0.979158	1.25821	0.94382	1.4268	1.34959	0.951669	1.1227	1.08015	1.10657	1.02744	1.87609	1.91357	0.936799	1.32709	1.48636	1.91828	1.21073	0.914626	1.1417	0.956651	1.18761	1.01893	1.85438	1.19069	-0.353032	0.00952597	-0.83306	-0.0512445	-0.59202	0.220141	-1.52208	1.20962	0.637343	0.450363	2.80882	2.52119	0.856615	3.13836	0.462612	2.70677	2.83122	0.640067	0.857118	0.454143	0.582836	1.42074	0.0105266	0.0685517	0.921596	1.09272	1.28315	1.36644	0.765927	1.39282	0.438454	0.475845	0.463964	0.501432	1.47964	1.13062	1.62111	0.270216	1.36857	0.55287	2.34599	1.18559	1.70861	0.711042	-1.3453	-0.582126	0.137539	-1.30591	1.85426	2.41904	-0.375225	1.19924	0.999815	0.312873	0.525227	0.459082	1.48804	-0.547059	-2.77137	0.56604	1.47362	2.47042	1.14346	0.524637	-0.737765	1.44479	3.30914	-0.456351	1.0839	0.367353	2.3544	2.18505	0.853789	2.13091	-0.544688	0.0501959	-0.604356	0.481925	1.25094	-0.422927	1.24365	1.06699	0.263968	1.67028	-0.125276	0.195853	0.955373	0.777081	1.54447	1.42008	1.42845	0.515239	0.516638	0.404349	1.02843	0.202266	1.03904
1562	NKTR	-6.08532	-1.93709	-2.0252	-6.60658	-5.069	-3.36517	-1.7895	-3.77527	-2.27773	-3.65016	-4.55037	-4.18434	-1.61821	-1.38148	-1.40121	-1.10665	-1.39626	-1.24168	-4.14095	-0.667084	-0.821221	-1.00906	-1.07494	-0.672647	-0.848059	-0.692789	-1.12308	-0.53122	-0.489011	-1.57763	-2.82399	-1.69378	-0.69555	-0.822931	-2.55999	-1.90309	-6.06782	-6.12832	-4.95508	-5.56981	-5.54168	-1.77792	-1.81095	-1.31253	-2.32085	-1.9921	-1.71871	-1.89114	-1.83418	-2.1573	-1.50883	-1.80278	-1.71298	-1.41027	-1.3663	-1.56673	-1.50124	-1.3802	-6.01424	-2.10856	-1.98603	-6.41161	-5.53014	-5.89859	-2.15528	-2.47386	-5.5992	-2.13908	-2.3384	-1.55939	-1.03765	-0.408831	-1.52923	-0.753647	-1.41517	-1.48131	-0.203844	-0.289029	-0.221707	0.208521	0.0450388	-0.051369	-0.0432657	0.099987	-0.377098	0.262922	0.0986905	-0.166808	-0.417358	-0.170247	-0.297483	-0.682097	-0.360399	-0.291465	-0.575934	0.00801401	-3.21235	-3.62548	-7.98907	-0.233485	-0.109915	-0.417051	-1.79349	-1.68381	-2.02933	-1.48598	-3.8692	-1.45565	-3.63425	-5.04998	-3.74848	-4.57094	-3.65117	-1.74687	-5.18307	-1.41039	-5.06678	-1.55509	-1.37562	-1.80722	-0.511712	0.847291	-2.37042	-0.327809	-0.836487	-0.593633	-0.507566	-0.934378	-0.897662	-1.33733	-1.24356	-1.10205	-1.03947	-0.892969	-1.0597	-1.13908	-1.12463	-0.304159	-0.296507	-0.176686	-0.383802	-0.05525	-0.339477	-3.85453	-1.64166	-1.21422	-1.39341	-2.04058	-1.17036	-0.996035	-1.45873	-1.36799	-0.230747	-1.17996	-4.58882	-3.45926	-0.752593	-0.72804	-1.01695	-0.470052	-0.435592	-0.544777	-0.701499	-0.907797	-1.27294	-0.633242	-1.74668	-0.912127	-1.23227	-0.818351	-1.13047	-3.71223	-1.72424	-0.395281	-3.50565	-0.435822	-2.05504	-3.28758	-3.72424	-4.31255	-3.21903	-1.7144	-1.52018	-5.91863	-4.89905	-4.83447	-1.66864	-1.82867	-1.6203	-1.52943	-4.86543	0.615466	2.05388	-4.95268	-0.21861	-4.23491	-2.68883	-1.8449	-1.84	-0.637434	-4.01449	-2.77431	-1.02135	-3.76483	-3.93291	-5.40827	-1.88429	-1.04777	-0.915872	-1.49752	-1.7558	-1.58204	-1.84965	-0.83136	-1.81781	-1.31519	-1.16169	-1.65745	-1.85847	-0.425932	-1.31801	-1.12281	-0.260477	-0.307695	-0.605655	-0.136611	-0.685271	-2.07327	-2.0463	-0.423019	-0.810052	-0.791815	-1.05777	-1.63895	-4.25236	-1.16698	-5.01264	-1.09653	-4.44475	-0.876019	-1.86647	-1.74448	-2.32335	-2.24684	-2.02407	-2.13192	-2.58996	-2.56529	-2.37875	-2.37147	-2.76268	-2.04793	-2.76782	-2.08183	-2.31141	-2.31355	-2.37483	-2.76836	-2.00288	-2.22503	-2.2809	-1.93233	-1.22942	-1.01255	-0.916432	-1.53224	-1.16879	-0.631223	-0.502748	-1.01212	-0.441072	-0.696025	-0.835475	-1.16365	-1.02177	-0.697978	-0.644496	-1.14979	-0.702491	-1.17841	-1.41881	-1.59406	-1.37283	-3.35297	-1.71777	-7.38309	-6.49252	-1.07672	-1.34173	-1.02244	-0.89052	-1.33438	-1.63073	-1.36958	-1.52608	-1.64758	-1.26739	-1.87114	-1.64625	-1.57868	-1.56766	-1.38963	-1.1655	-0.991352	-1.56187	-2.01452	-1.17217	-1.81973	-1.19447	-1.30408	-1.44786	-1.35715	-1.39158	-1.78075	-1.65365	-1.46306	-1.43541	-1.58027	-1.92762	-1.61036	-1.19137	-1.33144	-0.995891	-1.3265	-1.2448	-1.43285	-1.1355	-1.45816	-1.65864	-0.966511	-1.08205	-1.32433	-0.90036	-0.895672	-1.65792	-1.73303	-0.841405	-0.888799	-0.82811	-5.7311	-0.561175	-0.417273	-0.607674	-0.519332	-1.49367	-1.1076	-1.59842	-1.57038	-1.75576	-1.70099	-1.10809	-1.57267	-1.45427	-1.03095	-1.61393	-4.43017	-1.61781	-4.87827	-1.66357	-1.41869	-5.14396	-4.37048	-1.39447	-1.02769	-0.309951	-0.394122	-0.635914	-0.783649	-0.573021	-0.352887	0.299245	-0.656544	-0.493967	-0.978689	-0.934459	-0.790088	-0.50239	-0.969507	-0.75093	-0.557192	-0.628826	-0.617066	-0.831473	-0.756522	-0.819061	-0.713458	-0.647698	-0.574793	-0.566066	-0.851219	-0.507026	-0.901281	-0.627022	-0.886658	-0.758703	-0.927545	-1.04291	-0.696625	-0.38266	-0.854319	-0.528919	-0.683266	-0.739388	-0.533338	-0.883747	-0.535803	-1.43813	-0.119753	0.467551	-0.649423	0.237666	-0.171778	1.21448	-3.8668	-0.180457	-0.311469	-0.316778	-0.226888	-1.22365	-1.21268	-4.49601	-0.436152	-0.285214	-1.04558	-1.18751	-0.449632	-0.256225	-1.30393	-1.3256	-1.45474	-1.3208	-3.28686	-2.86987	-2.99604	-1.3732	-2.95759	-3.68237	-1.87328	-1.72976	-5.56361	-2.04212	-1.36428	-0.700669	-2.3163	-2.3866	-2.52004	-2.56676	-2.40776	-2.86341	-2.77619	-2.77123	-2.61451	-3.4955	-3.23689	-2.03213	-2.40387	-0.403729	-0.272829	-0.460349	-0.547131	-0.515106	-0.598589	-0.768193	-0.779333	-0.18134	-0.060533	-4.55864	-0.41408	-0.282156	-0.295548	0.0334279	-1.30776	-1.86335	-2.17948	-1.49588	-1.89565	-2.01759	-1.58148	-1.72115	-1.93458	-1.5481	-1.45707	-1.5211	0.280431	-0.297464	-0.349067	-0.635853	-1.83038	-1.68405	-1.64338	-1.32866	-1.26589	-2.13147	-1.47723	-1.63722	-2.07454	-5.45079	-1.20891	-1.50608	-1.3619	-1.15207	-1.46907	-1.70332	-1.31747	-1.81165	-1.47136	-1.3833	-1.4804	-2.10825	-2.24075	-1.31459	-1.88675	-1.48573	-1.37777	-2.32466	-1.23214	-1.27966	-2.1561	-1.6376	-5.78828	-1.46537	-5.58132	-2.32878	-2.00749	-1.9616	-1.76827	-1.88737	-0.231632	-0.675692	-0.630887	-0.54687	-0.496555	-0.893978	-0.305225	-0.0364258	-0.264034	0.0493734	-0.731464	0.0511064	-0.479457	-1.26573	-0.360607	-0.639043	-0.751855	0.262045	0.141258	-0.521588	-0.229966	0.397155	-1.01257	-1.40913	-1.71243	-1.06526	-1.84078	-1.69775	-1.59431	-1.59653	-0.0966002	-1.38738	0.0526401	-0.0228544	-1.39232	-1.74448	-1.51715	-1.49841	-0.965212	-2.00652	-1.80771	-1.60154	-1.62621	-1.78591	-1.60668	-2.94579	-1.87296	-3.2621	-2.46553	-1.75962	-2.29636	-2.81874	-2.86086	-2.9786	-2.97976	-1.25423	-5.65434	-0.932482	-1.28551	-1.05061	-1.54443	-0.15489	-0.471576	-0.377577	-0.393834	-5.7211	-1.4718	-6.16909	-3.61485	-2.0837	-1.18264	-1.01524	-6.74421	-5.86856	-0.920027	-1.57939	-1.97661	-1.86068	-5.733	-1.46441	-1.12156	-2.18287	-1.52042	-6.11197	-1.50344	-1.23013	-1.14782	-0.72946	-1.78814	-1.39475	-2.9799	-1.93785	-2.67456	-2.72866	0.895979	1.55104	0.346818	1.64743	0.24992	1.33437	0.912829	0.417043	1.15254	0.650203	0.329107	0.708663	1.19003	0.166761	0.760536	-0.799313	-3.57469	-0.275431	-0.555462	-2.65049	-1.9614	-3.21782	-0.929828	-1.51962	-1.6828	-2.02891	-2.84959	-3.09845	-3.01872	-1.21622	-0.955593	-1.28535	-0.916046	-4.40458	-3.90446	-4.68084	-0.606627	-1.49098	-1.74481	-1.76843	-1.5687	-2.18469	-1.74189	-1.5676	-1.17839	-1.59772	-2.35958	-5.71526	-4.44289	-5.99939	-1.9976	-2.2948	-1.99861	-2.61784	-5.58968	-1.28412	-1.23663	-1.28708	-1.45802	-1.10513	-0.896649	-1.18312	-0.993534	-2.1413	-0.67099	-0.607348	-3.85209	-2.55985	-1.97546	-0.810932	-2.99262	-0.418711	-1.39358	-1.40029	-1.24875	-1.13867	-1.64226	-0.789705	-1.46907	-0.694187	-0.813742	-1.0995	-0.975134	-0.260633	-1.50719	-1.88058	-4.33514	-1.42353	-1.44227	-4.86791	-4.89787	-4.81377	-1.42205	-4.76994	-5.22298	-1.00075	-2.42078	-2.68817	-2.65449	-3.03671	-3.21994	-2.60827	-1.63716	-1.88699	-1.93446	-1.72342	-1.61597	-1.70483	-1.55627	-1.60442	-4.58902	-3.84691	-4.3572	-2.55561	-1.44707	-1.67439	-1.2967	-1.22813	-0.855442	-0.53487	-1.42368	-0.761866	-1.46818	-0.950974	-1.31613	-0.95843	-1.30743	-1.07606	-0.767428	-1.21825	-1.55708	-0.247001	-1.26336	-1.24134	-0.878347	-1.62222	-1.26605	-1.39196	-1.24115	-1.95207	-1.85849	-1.09516	-2.16117	-1.86344	-1.52575	-1.52628	-2.27192	-1.73497	-6.17515	-1.6268	-4.51108	-2.12298	-4.88784	-5.26196	-4.39943	-3.222	-5.31833	-4.34355	-1.75175	-4.44929	-1.75436	-4.82842	-5.98283	-2.06715	-5.76358	-4.33161	-1.58516	-5.24209	-1.57439	-3.56382	-2.11041	-1.14221	-1.35902	-1.04297	-1.43236	-1.23305	-1.53498	-1.15862	-1.32548	-1.57544	-1.32946	-1.06368	-1.03883	-1.3842	-1.40075	-1.16984	-1.21904	-1.21265	-4.33418	-0.872959	-1.42015	-1.22837	-0.845036	-1.04158	-0.631384	-1.28817	-1.13826	-1.63944	-1.28187	-2.31444	-1.49913	-1.58195	-1.48342	-1.46043	-1.78329	-1.41866	-1.37848	-1.27568	-1.44838	-1.5575	-1.22321	-1.25689	-1.0775	-1.3531	-0.480335	-1.45572	-0.898202	-1.17534	-1.15961	-1.12946	-1.36815	-1.0845	-0.537391	-1.41314	-1.69799	-0.58367	-1.07525	-1.09654	-5.17849	-1.03746	-0.470115	-0.902864	-0.833145	-1.68931	-1.32536	-0.909115	-1.04517	-0.538353	-1.27736	-1.06867	-1.12606	-1.00128	-0.716492	-1.04897	-0.628638	-0.62442	0.525589	0.0192397	1.66373	-0.488995	0.234953	0.771648	0.070693	-0.958	-1.36659	-0.984968	-2.02008	-2.0161	-1.0171	-1.54515	-0.946376	-1.70827	-2.03339	-0.923354	-0.88281	-1.15297	-0.888314	-1.1242	-1.21993	-1.1414	-1.04628	-3.55455	0.427861	-2.28631	0.56174	-0.325906	-1.38256	-1.58581	-1.8639	-1.74675	-1.33144	-1.2654	-0.984895	0.329992	0.0359602	-3.72092	-2.13314	-2.8455	-3.07795	0.130221	0.388305	0.632079	-2.82414	0.831984	-3.02531	-2.75107	0.178209	0.924573	0.253969	-0.108313	-0.59734	0.27891	-4.57005	0.587568	-2.44722	0.20648	-0.234124	-4.44498	0.572221	-0.325589	-3.93577	-0.479589	-3.19079	-0.663341	0.475321	0.230207	-3.72577	-0.190337	0.410932	-4.94921	0.456095	0.00805877	0.206854	0.0885251	-0.183097	-1.62645	-6.88304	-5.0384	-1.62582	-5.32568	-1.32693	-0.676677	-2.0311	-2.32476	-1.40602	-1.39092	-1.47695	-1.05952	-0.564017	-1.21916	-2.11633	-1.31007	-2.08981
1563	HIGD1A	1.36461	0.671506	0.49892	1.37886	2.40412	1.51598	1.20576	0.992031	1.87001	3.47127	3.04202	2.31429	2.43656	1.6538	1.42047	1.46754	1.39454	1.36647	1.53844	1.24754	1.71367	1.67515	1.55043	1.86855	1.22551	1.65738	1.35763	1.91607	1.82107	2.20622	0.501753	0.432994	-0.261569	0.0895687	0.396538	0.0091695	2.4816	2.5049	4.02335	2.39835	2.71858	0.870607	0.971856	0.912141	0.533002	0.533962	1.57751	1.66506	1.51186	0.641026	0.619193	0.537695	0.53306	0.327267	0.595123	0.58807	0.639747	0.549198	1.96669	1.65166	1.54021	1.67665	2.14288	1.78493	1.23551	1.58324	2.08378	1.20409	1.31435	1.12491	1.18398	0.893363	1.04918	1.37325	0.5266	1.75272	1.32361	0.947059	0.435903	0.997488	1.29166	0.6269	1.62291	1.1414	0.841494	1.30738	1.05039	0.859464	1.48653	1.08581	1.0738	0.98142	1.04988	0.741404	1.11403	0.998486	0.53306	0.851576	1.0941	1.46953	1.9771	1.90799	0.626802	0.599016	1.48459	0.896663	2.81269	2.16617	2.87875	2.49903	2.79963	2.3501	3.12301	2.12086	2.3216	2.36262	2.54286	1.44568	1.42706	3.06207	1.13337	2.57056	1.99054	0.994458	1.77398	0.862521	1.51371	1.24521	1.32151	3.12027	3.12224	1.13617	1.52207	0.798004	1.05788	0.97829	1.06785	0.808638	1.04031	0.823031	1.17476	1.09722	0.978573	1.6122	1.27596	1.49098	1.47748	2.07733	1.17635	1.85038	2.02732	1.72415	1.42147	2.27388	1.83785	1.57937	0.473149	1.26283	0.431758	1.04733	0.234076	1.31423	0.508903	1.36259	2.32419	1.70184	2.71117	2.17522	1.75018	2.08562	1.64021	2.00422	1.52095	2.01134	2.45503	2.21539	1.40542	2.69871	1.99458	1.9932	2.57775	1.24943	1.07886	1.59761	2.85098	0.979026	0.924531	0.771723	1.08773	0.97427	1.62526	2.63719	1.95302	0.568243	2.65972	2.6058	1.04487	0.544061	1.25804	0.621926	1.35708	1.1108	0.423707	1.98991	2.49128	2.29479	1.52651	1.98567	1.4697	1.44524	0.211662	-0.631258	0.872288	0.00574046	0.751617	0.302322	0.656437	0.610238	0.870224	0.882423	0.68933	0.833495	1.11619	0.298238	0.782384	0.772321	0.512326	2.24811	1.78728	0.380432	0.459555	0.623064	-0.0569947	1.82089	2.16633	1.69803	1.56649	1.83198	2.17629	1.15343	0.88724	1.62676	2.01883	2.08535	1.80528	1.74478	1.93881	2.17207	1.76299	1.80282	1.82201	2.05067	2.04966	1.96021	2.00388	2.1099	2.12656	1.75525	1.86093	2.34898	1.70624	1.96397	1.74214	1.49418	1.92295	1.86697	1.18964	1.5118	0.798892	2.01614	0.77946	1.06171	1.729	1.12903	2.48577	0.684008	0.864014	1.12094	0.879252	2.19165	0.948105	1.00394	0.878223	1.57232	1.50764	2.6991	1.67836	1.47702	1.33067	1.56453	0.912614	1.49451	1.46204	1.56936	1.2677	1.275	1.66273	1.71412	1.65275	1.3048	1.48762	1.26907	1.44059	1.41355	1.45922	2.28802	1.68501	1.27803	1.66147	1.33542	1.2603	1.46894	1.39845	1.13239	1.40298	1.69048	1.4182	1.15357	1.45281	1.33382	1.66367	1.49787	1.50754	1.36091	1.54539	1.38002	1.47908	1.56894	1.24611	1.50428	1.51609	1.72351	1.34914	1.75145	1.4403	1.27643	0.909333	1.02489	1.09161	1.49916	0.943157	0.672952	0.928979	0.700224	1.45124	1.59318	1.62824	1.83062	1.4978	1.14254	1.57133	1.21569	1.55505	1.822	2.11898	1.73041	1.63651	1.56693	1.63442	1.88285	1.56174	1.75331	1.60627	2.04687	0.446887	2.24348	0.460412	1.68418	1.89484	1.55427	1.84667	1.59457	1.82731	0.37113	1.44643	0.52213	0.508387	0.776462	0.774913	0.840402	0.737657	1.06565	0.969914	0.608743	1.10295	1.2746	0.67537	0.678966	0.521838	0.744987	0.874022	1.04135	0.953407	1.31018	0.596315	0.563072	0.932186	1.19646	1.35442	1.5886	0.89438	1.1605	1.49143	1.45291	1.50656	1.79718	1.36259	2.01481	1.50872	1.56745	1.94448	1.69721	2.20295	2.2062	1.62492	1.45126	1.61011	1.45988	2.79223	2.73824	0.128242	0.761164	0.376032	0.739614	0.760489	0.846382	0.606365	0.755896	0.733722	0.768673	0.834519	1.72663	2.02921	1.49953	1.6572	1.78484	1.12744	0.318964	0.800367	1.70357	0.908385	0.522389	0.409751	2.36913	3.13971	2.63737	3.09255	3.38139	2.91915	1.39777	1.66235	1.47076	1.35073	1.77802	0.556016	0.189836	0.157568	0.639124	0.789146	0.689161	0.621322	0.676822	0.520097	0.724154	1.90632	1.59653	2.60922	-0.534785	-0.426933	-0.281189	-0.783826	2.29456	1.74772	2.58787	2.45569	2.03294	2.30051	1.48187	1.55386	1.65087	1.7955	1.6419	1.50456	2.82266	2.22292	1.91623	2.0492	0.724031	0.97338	0.975958	0.71013	0.679927	0.934291	0.638473	0.625907	0.711048	1.73955	0.961438	0.753922	0.790127	0.93945	1.00655	0.714053	0.429571	1.17976	0.392242	1.09156	0.930831	0.867732	0.835627	0.736565	0.704518	0.524185	1.36277	0.779321	0.595921	0.87283	0.922116	0.624405	2.72098	0.498159	0.855476	1.1285	1.48666	1.42354	1.38435	1.10036	1.06931	1.27945	0.849311	0.97319	0.981335	1.17239	1.12583	1.21673	1.08847	1.31218	0.940645	1.54766	1.03049	1.16363	1.28619	1.15303	1.31828	2.2017	2.1922	2.32745	1.80307	2.00415	2.56339	1.28591	1.47181	1.05373	1.13853	0.616094	0.914307	1.13672	2.15945	1.29306	2.08619	1.89794	0.909583	1.37931	1.51688	1.6864	2.13248	0.234992	0.299028	0.139703	-0.0574127	-0.0747092	-0.220032	1.68375	0.236262	2.6145	2.26197	1.60942	0.42202	2.38402	2.11537	2.15942	1.69826	1.23373	0.972304	1.61337	1.38402	1.34345	1.64239	1.37249	1.50493	1.46284	0.95398	1.28198	0.0204142	2.07565	0.836924	1.97001	2.78292	2.17328	3.85514	3.56277	2.22631	2.18946	3.17426	2.15976	4.23136	3.38608	2.57644	2.27192	3.37494	2.99211	1.79958	1.90531	1.7833	-0.362942	3.37905	3.27112	2.66838	3.58918	2.85904	3.18637	1.49628	1.32898	0.52196	0.41247	1.43596	0.0758604	1.36121	0.935111	1.169	1.54186	1.80321	0.874098	0.247609	1.36184	1.47349	0.274928	0.838188	0.535507	0.386832	1.97673	1.9172	2.24018	1.18062	1.94971	2.06869	1.72035	3.32203	3.55799	3.35788	0.939198	1.2407	1.47116	1.72115	0.630696	0.932257	1.3693	0.94646	1.37221	1.35081	1.34438	1.26749	1.10119	1.58843	1.92274	1.96163	1.92173	2.65786	3.61584	3.81891	2.89274	2.58525	2.36202	2.23759	2.49502	4.50685	1.71616	1.84273	2.21517	2.03726	1.9077	1.24861	1.39279	0.740911	1.25091	0.634003	0.364912	1.75918	1.16972	0.711085	1.97484	-0.524215	-0.856207	1.31228	1.31238	0.863743	0.967806	1.33256	1.35075	1.27398	0.960545	1.39196	1.13872	1.322	1.08956	1.05148	1.07141	2.20954	1.60068	1.72272	1.4903	2.09978	2.28806	1.8571	2.25148	1.74102	1.86	1.98228	2.62389	1.73853	2.47164	2.89647	1.92262	1.68105	1.42895	1.50145	1.49482	1.49231	1.38801	1.2539	1.18714	2.38547	2.13861	2.4628	1.96233	1.68968	1.5839	1.50478	0.922716	1.40378	0.431545	0.614546	0.446139	0.623523	0.438915	0.536635	0.486085	0.712109	1.09213	1.2851	0.773822	1.38957	1.01143	1.28131	1.26071	1.33058	0.00180973	-0.0611437	0.160903	1.45799	1.49193	1.34837	-0.626713	1.20713	1.30051	1.24734	1.1229	1.80657	1.65742	2.00844	1.63197	1.49333	1.74022	1.41169	1.74369	1.75841	1.8651	1.89499	1.19946	1.5444	1.44377	1.4781	1.88668	1.78922	1.43411	1.90467	1.81602	1.74128	1.57445	1.20982	1.74703	1.67068	0.992393	2.03897	1.17886	2.13559	0.966453	2.17609	1.89009	1.07046	1.85655	1.9136	1.99301	1.31083	1.01167	2.33045	2.10282	1.04244	1.50597	2.9447	1.91599	2.12796	2.24659	1.51722	1.46422	0.961443	1.51521	1.1855	1.76358	2.17813	2.61425	2.10422	1.76065	1.99675	2.52263	1.85236	1.9097	2.56419	2.09009	2.37094	2.00747	2.10595	2.41988	2.07131	2.20815	2.65814	2.24259	2.54082	2.09279	2.05761	2.52141	2.04387	2.223	2.43373	2.64745	2.50212	2.78892	2.22139	2.0593	2.60718	2.1289	2.40619	2.19362	2.55049	2.81589	2.06223	2.53295	2.90959	2.72435	2.32213	2.45745	2.18229	1.98601	2.5425	2.01128	2.95208	2.22562	0.358745	-0.530197	1.73758	0.00731969	-0.0395028	-0.215825	0.438161	-0.467538	0.802864	0.789403	1.6348	2.265	0.709338	2.56575	0.764684	0.991275	2.54436	0.313192	0.513945	1.33947	1.28418	1.55402	1.03513	1.31285	2.05178	0.612026	1.33498	1.10557	1.15295	1.06359	1.94463	1.92266	1.77924	1.95922	0.836184	0.513608	1.7013	0.997798	1.1933	1.06055	1.26288	0.959866	1.36054	1.13745	0.776034	0.393946	1.46062	0.480998	1.49837	1.13685	1.08724	1.00353	1.11128	1.31594	1.39748	1.24293	2.26061	0.212397	2.45843	0.857829	1.47654	2.05942	0.780669	1.61561	1.98326	1.36262	2.04594	1.0518	1.06096	1.34654	1.671	2.02467	1.91163	1.94614	0.99202	1.50034	1.0427	0.743329	1.52095	1.12605	4.45872	1.77745	0.858826	1.55004	0.898951	0.809068	1.06108	0.967101	1.51036	1.66811	1.56334	0.792849	0.225853	0.732283	1.08866	0.562736	0.83903
1564	POMGNT2	-4.73859	-1.56705	-1.13768	-5.25896	-3.29546	-4.95048	-0.221182	-0.545907	-4.23913	-2.14785	0.152564	-4.76764	-0.948449	-1.09097	-0.990177	-1.2217	-0.809873	-0.641644	-5.29766	-6.39437	-5.82514	-1.87363	-6.75232	-2.96701	-2.48264	-1.91306	-2.87022	-2.78747	-2.38821	-1.87064	-1.37877	-1.74039	-0.955667	-1.54459	-1.22684	-0.693259	-4.9946	-4.73982	-3.04094	-3.95378	-3.52838	-1.19598	-2.11443	-1.52699	-1.01307	-0.282075	-0.562036	-0.366272	-0.341644	-0.46807	-0.629513	-0.63618	-0.807656	-0.931309	-0.946092	-1.08609	-1.13407	-0.893307	-0.161939	-0.256052	-4.18835	0.600397	0.524393	-0.596977	-0.0344478	-0.28394	0.0718179	0.0457084	-0.226001	0.0998425	-1.26936	-1.90003	-1.11591	-0.865993	-0.960059	-6.56701	-4.58679	-1.27409	-1.53442	-5.14233	-5.2005	-1.46781	-4.66356	-5.26663	-0.785901	-3.60448	-4.48687	-1.25679	-1.94053	-1.07924	-5.16575	-1.10764	-1.84411	-1.28983	-1.78328	-1.65461	-0.118823	-0.906128	-1.02266	-2.38704	-6.71388	-1.85206	-2.27788	-1.42801	-1.80729	-0.720704	-3.70575	-0.554395	-3.35419	-0.817771	-3.14431	-0.736506	-2.7028	-1.54618	-0.749992	-1.22258	-1.29755	-1.35505	-1.50949	-3.1007	-1.3208	-4.92715	-0.534361	-1.58388	-1.82696	-1.54398	-5.53936	-1.764	-2.03911	-2.91951	-1.99758	-0.766384	-0.659247	-0.73275	-1.05459	-1.06102	-5.01345	-2.08606	-1.71706	-1.40638	-1.36303	-1.9066	-1.83412	-5.08594	-1.04259	-1.3926	-1.54414	-2.44218	-1.5611	-3.09043	-6.36805	-1.98217	-3.62351	-1.27968	-5.69931	-3.02181	-1.52923	-4.0204	-1.22398	-3.95409	-1.06208	-4.47724	-1.83719	-0.765425	-1.55407	-1.20593	-6.17117	-1.01999	-0.301065	-2.53687	-0.714556	-5.02414	-3.7005	-4.91812	-4.96771	-5.18202	-4.26412	-4.06088	-0.785223	-2.43018	-4.19059	-4.28614	-1.31026	-6.4984	-5.17868	-1.05789	-1.18422	-0.543296	-1.3816	-1.28603	-4.21958	-5.27942	-5.41588	-4.33403	-3.85657	-3.62798	-1.09816	-0.729323	-1.11374	-0.0448213	-0.192879	-0.943224	-0.529635	-4.52141	-3.84191	-1.08262	-0.841426	-0.246698	-3.49625	-0.992578	-0.0806193	1.40941	-1.00954	0.678104	-0.792795	-0.679446	-0.932125	-0.524647	-0.866948	-5.7577	-2.38176	-2.54751	-6.35194	-0.705449	-0.862214	-0.653905	-0.465584	-3.35528	-3.41346	-0.691231	-0.816736	-0.725788	-0.493044	-3.0983	-4.72635	-5.37597	-5.05738	-5.12665	-4.60453	-4.77725	-2.02503	-2.11194	-2.55387	-2.16845	-1.81584	-1.94956	-6.85657	-5.95889	-2.73587	-1.91986	-2.39229	-1.87232	-1.53746	-2.33048	-1.771	-1.91815	-2.68972	-1.79001	-2.45303	-2.33435	-2.16682	-3.01145	-5.0321	-1.70255	-4.64379	-5.02226	-1.22338	-4.97422	-1.07031	-1.38622	-0.653505	-1.00896	-1.18762	-0.585431	-0.868002	-0.0849308	-1.39558	-0.684203	-0.994271	-0.376912	-2.01486	-1.93798	-2.10789	-0.828375	-0.843575	-0.268129	-0.557024	-1.22759	-1.06022	-1.30879	-1.35678	-1.18325	-1.30193	-1.25571	-1.09027	-1.0306	-1.3079	-0.903839	-1.31222	-1.15044	-1.11536	-1.32753	-1.16852	-1.18514	-1.23726	-1.77441	-1.0268	-0.871155	-1.08714	-0.838558	-0.933441	-1.38252	-0.910185	-0.847846	-1.13701	-1.24487	-1.23437	-0.898939	-1.15875	-0.875778	-1.35095	-0.926578	-0.900765	-1.30411	-0.956384	-1.05613	-1.21094	-1.23455	-0.9644	-1.21915	-1.26007	-1.08665	-0.993146	-1.37441	-1.1997	-1.51778	-1.75782	-1.74481	-1.98107	-1.54708	-5.97501	-2.20838	-6.52699	-6.24659	-1.67356	-2.48181	-1.92636	-2.73014	-1.44974	-1.95431	-2.67254	-1.65676	-2.16972	-1.86566	-1.88727	-0.126852	-1.9144	-0.583943	-1.49926	-1.4533	-0.873886	-0.703854	-1.42844	-4.30853	-0.816522	-3.60906	-0.919929	-7.90767	-7.11959	-7.15386	-7.31156	-7.46332	-3.70389	-1.29956	-1.89968	-1.53788	-1.37715	-1.20083	-1.30738	-1.3944	-1.65017	-2.38037	-1.60315	-1.50014	-1.66384	-2.27848	-1.50488	-1.49107	-1.7777	-2.10456	-1.84867	-1.88203	-2.08397	-2.51489	-0.967817	-1.3968	-1.40172	-1.24716	-0.333194	-1.69692	-1.26551	-1.34298	-1.12589	-1.83504	-1.92346	-1.18369	-2.08247	-5.30343	-5.90825	-2.26116	-6.08256	-2.10725	-5.738	-4.58315	-1.98417	-1.81746	-1.92561	-1.76714	-1.02743	-4.93913	-0.745517	-0.472073	-0.0898083	-0.701894	-0.730173	-0.66587	-0.0210299	-0.590166	-0.845001	-0.77984	-0.843192	-4.47908	-3.25599	-4.22508	-2.23383	-4.16033	-3.25495	-1.1713	-4.82522	-4.33866	-0.799914	-0.773992	-2.15585	-3.98753	-3.92444	-4.07414	-4.24618	-4.32489	-4.5561	-1.49229	-1.424	-0.762623	-2.16351	-0.256561	-0.127395	0.0127032	-0.0194467	-0.038037	-1.18348	-1.13086	-1.55669	-1.10987	-1.32598	-1.14194	-6.37065	-6.48263	-3.98604	-0.524836	-0.210322	0.447815	0.210832	-2.01792	-1.18887	-2.90192	-2.37783	-1.35889	-1.67482	-1.05067	-1.24944	-0.98856	-1.08262	-0.688426	-1.22993	-2.193	-4.87028	-4.26966	-4.64247	-0.424102	-1.12447	-0.663431	-0.67967	-0.191555	-0.398658	-0.540358	-0.59143	-0.437808	-6.24446	-0.480396	-0.458053	-0.560323	-1.02056	-0.546117	-0.591877	-0.761234	-0.424362	-0.206224	-0.383506	-0.781167	-0.579454	-0.547214	-0.196231	-0.486706	-0.508867	-0.86814	-0.276615	-0.789955	-0.709189	-0.474763	-0.566888	-0.482182	-1.23388	-1.01091	-0.504303	-2.50055	-4.86907	-3.12359	-2.7377	-1.60976	-1.19084	-1.20555	-1.48346	-1.44362	-1.42675	-1.66621	-1.87311	-1.56672	-2.12519	-1.32487	-1.3732	-1.27563	-1.318	-1.78694	-1.25852	-1.7165	-2.65945	-2.58762	-2.23489	-2.97028	-2.52996	-2.25189	-1.73232	-0.883992	-0.5691	-1.45974	-1.66367	-2.08079	-1.19713	-2.69904	-1.76926	-2.02405	-2.26665	-1.83535	-0.623702	-2.25201	-2.24082	-2.20275	-0.629436	-0.6739	-0.945829	-0.759019	-0.758255	-0.169571	0.97477	0.236717	-2.19699	-1.96181	-1.68909	0.182798	-1.75314	-1.62909	-0.261916	0.917344	-0.380286	-0.0160993	-0.0887909	-0.146206	-0.419139	0.00446104	-0.0543363	0.0475217	-0.272027	-4.8792	-4.01175	-1.82112	-0.887322	-0.907957	-1.37737	-1.39025	-1.88977	-5.59488	-4.92202	-2.12709	-1.32388	-6.28705	-1.22732	-5.02667	-5.47632	-1.47911	-0.538613	-5.66251	-5.68573	-1.07014	-1.01207	-0.85123	0.420242	-3.51197	-3.00119	-4.19491	-3.71537	-4.54039	-3.62035	-2.23674	-2.89565	-2.40041	-2.79039	-2.09442	-2.63486	-2.46527	-2.19763	-2.58138	-1.99075	-2.36792	-2.17493	-2.3377	-2.52736	-1.95335	-1.49996	-0.579156	-0.796194	-0.276331	-1.48067	-1.2913	-1.49148	-1.35861	-1.15329	-1.43042	-1.22579	-1.91806	-1.97664	-2.68466	-1.07972	-1.75376	-0.761528	-1.53896	-0.857027	-0.590802	-3.65558	-1.11106	-0.389016	-0.221078	-0.512121	-0.653171	-0.687521	-0.402158	-1.51553	-1.21314	-1.33835	-1.57756	-5.52344	-4.3427	-1.66154	-1.53962	-1.49767	-1.7904	-1.538	-5.21412	-0.877924	-1.03355	-1.49266	-0.921104	-0.721899	-1.62453	-2.04005	-1.70456	-1.33148	-0.949216	0.169945	-0.0517568	1.51555	0.557282	-0.199761	-3.63227	-0.10004	-1.19958	-1.58192	-1.84649	-1.4561	-1.40398	-1.49301	-1.00155	-1.01143	-1.79763	-0.464864	-0.478983	-1.28823	-2.43355	-0.794139	-4.76156	-1.59883	-5.3125	-5.24257	-5.50886	-5.30971	-5.85847	-5.21012	-1.2059	-5.36709	-1.65892	-1.61985	-1.31764	-1.15232	-1.91592	-1.75983	-1.29589	-1.28544	-1.65463	-1.55948	-1.17892	-1.46042	-1.59871	-1.56231	-5.30518	-4.77261	-4.99468	-1.96307	-2.52726	-2.15865	-2.468	-2.77217	-1.35892	-1.50439	-1.42436	-0.52699	-0.773716	-0.705234	-0.645032	-1.22758	-0.724507	-1.3423	-1.13911	-5.66157	-0.446473	-1.0736	-2.28132	-1.63144	-1.11957	-1.52178	-1.2609	-1.80905	-2.0675	-2.15839	-2.0028	-2.35374	-2.51711	-2.45272	-1.67707	-1.76611	0.153777	-0.231236	0.208482	-0.465518	0.394313	0.317935	-0.629896	-4.17696	-0.127308	-2.25493	0.625939	-3.48789	-0.310104	-0.0546762	-4.70406	-2.94291	-5.19563	-0.379611	0.0460685	-3.0323	-0.0828229	-0.508218	-0.527429	-2.18483	-0.0885797	-1.81917	-1.492	-1.96577	-1.45925	-1.67025	-1.63908	-1.59106	-1.87972	-1.34465	-1.49429	-1.68449	-1.74835	-1.98878	-1.70376	-1.69762	-1.60104	-1.9948	-3.86761	0.145651	-1.02563	-0.855827	-0.634443	-2.36309	-1.44229	-2.82642	-1.45	-2.09441	0.322644	-0.477529	-2.40924	-1.04357	-3.67477	-2.36832	-3.53583	-3.69718	-1.14784	-0.73953	-0.349214	-2.79249	-1.25608	-1.4264	-1.14188	-1.27421	-1.46914	-1.12858	-2.20504	-1.46039	-1.00308	-0.964326	-1.21416	-1.19156	-1.49605	-0.862193	-0.375515	-0.943577	-1.48611	-1.19126	-0.897921	-1.26826	-2.40397	-1.35334	-1.26816	-1.1756	-1.148	-1.00708	-0.815089	-0.915419	-1.18345	-0.906101	-1.27666	-1.47626	-1.50306	-1.28194	-5.41555	-1.74904	-1.45989	-1.09038	-3.27578	-1.62046	-1.96519	-0.976874	-1.77928	-3.16102	-1.0731	-0.841989	-2.08542	-2.34473	-1.03443	-1.86788	-0.925626	-1.87128	-2.20672	-1.01009	-0.542854	-0.89696	-0.841873	-0.65719	-1.37568	-0.6893	-3.20088	-3.05698	-3.83741	-3.17987	-3.93	-4.4894	-1.74276	-1.77668	-1.28431	-1.58756	-1.29258	-1.29742	-1.62714	0.380195	-4.78121	-0.210538	-2.80311	-2.4177	-2.4641	-1.3665	0.253619	1.34814	0.572845	0.175732	-2.77056	-2.63097	-0.225775	-2.84285	-0.384417	-1.26669	0.0990416	0.106935	-1.79727	0.0963318	1.6377	-2.60629	-3.18972	-1.38929	-0.198106	-4.1055	-1.37844	-3.55532	-2.00452	0.477098	-2.18746	-1.2565	-1.97044	-2.34003	-3.14887	-1.39763	-0.202286	-3.5721	0.381025	-3.15424	-3.86675	-0.716881	-6.66185	-0.874742	-1.7124	-1.19214	-1.03388	-2.47185	-1.66932	-5.14629	-1.8802	-1.95497	-1.8951	0.404477	-0.168885	-0.0392472	-0.532592	-0.101947	-0.517259
1565	SNRK	-2.17828	-0.987466	-0.953992	-1.9092	-3.33582	-0.183848	-0.382741	-0.189159	-0.0107211	-2.88867	-3.4289	-2.85924	-4.96174	-1.37136	-1.02292	-1.14194	-0.910515	-0.329121	-0.253698	-0.311399	-0.255439	-0.236765	-0.418696	-0.516774	-0.17288	-0.215771	-0.507361	-0.754657	-0.786463	-1.92572	-0.314305	-0.529297	-0.256797	-0.610947	-0.0905691	-0.163384	0.714422	0.694348	-3.02433	0.646411	-3.50456	0.232162	-0.626207	-0.353751	-0.43641	-0.0942201	-0.216674	-0.0864542	0.022499	0.176933	-0.400608	-0.649501	-0.658068	-0.483593	-0.460394	-0.419983	-0.378892	-0.469597	-0.926166	-1.11413	-0.937775	-0.856096	-0.68099	-0.891531	-0.950293	-1.35838	-0.707572	-1.36207	-0.487655	-0.196876	0.851954	0.647761	0.486058	1.15898	0.195297	1.0367	-0.745097	-0.918956	-0.669631	-1.0304	-0.667287	-0.767011	0.0389243	-0.750315	-0.744914	-3.16737	-0.321909	-0.831707	-0.769737	-0.899938	-0.835812	-0.75206	-1.01422	-0.778545	-0.891193	-0.760864	-1.07335	-0.803807	-1.1572	-0.32922	-0.801873	-0.731174	-0.208509	-0.645256	-0.317265	-0.233618	-2.81366	-0.786176	-2.27846	-0.426557	-1.88811	-3.48366	-1.88244	-0.864674	-0.484747	-0.0978149	-0.339721	-0.316113	-0.248443	-1.12173	-0.328549	-2.76316	-2.1883	-0.470134	-0.613816	-0.70969	-0.800452	-0.490253	-0.362932	-1.09399	-1.23221	-0.780133	-0.664954	-1.05637	-1.17409	-0.918672	-1.3171	-0.258298	-0.336735	-0.162398	-0.58009	-0.12622	-0.415254	1.42063	-0.401708	0.0856623	-0.457148	-0.399997	-0.422944	-0.776144	-0.80652	-0.628014	-0.0987436	-0.339125	0.465977	1.7171	-0.451222	0.409435	-0.22673	0.268451	-0.107246	0.106956	0.00164723	-1.01815	-0.903787	-1.038	-1.12969	-0.812538	-0.722048	-0.810695	-0.861064	0.234812	-0.168533	-3.14883	0.781668	-3.24345	0.0508729	-2.33535	-3.01296	0.0314639	0.999102	-0.0791166	0.0168747	-3.98627	-3.11883	0.0452422	-0.431027	-0.300527	-0.155868	-0.209668	0.202477	0.482458	-0.089601	0.524716	0.604199	0.61957	-0.369068	-0.00338676	-0.208911	0.103732	0.744244	-0.583287	-0.206868	-2.50271	-2.85598	-0.574014	-0.700242	-0.665105	-0.706146	-0.506438	0.184779	-2.92653	-0.0699056	0.906485	-0.187826	-0.183036	0.027559	-0.149504	-0.0784209	-0.123688	-0.361806	-0.0588151	0.370329	-0.759571	-0.828964	-1.13565	-1.15278	-1.86611	-1.42098	-0.664454	-0.848468	-1.04198	-1.01301	-1.08804	-0.410146	-0.819969	-0.456411	-0.763546	-0.221443	-0.807549	-0.595658	-0.483852	-0.75262	-0.961553	-0.659986	-0.737504	-0.832189	-0.763386	-1.04835	-0.590661	-0.790976	-1.19558	-0.892536	-0.865395	-0.937193	-1.05846	-1.0998	-0.702149	-0.597332	-1.38834	-0.185741	-0.653717	-0.329367	-0.396578	0.0552339	-0.0126785	-0.528156	-0.104473	-0.476388	-0.600057	-0.0208142	-0.57087	-0.452737	-0.59528	-0.0473579	-0.530048	-0.606176	-0.619087	-0.447603	-0.0641346	0.0445383	-0.0681208	-0.166416	0.342628	0.767593	1.14302	1.22628	-0.752875	-0.958383	-0.873161	-0.743486	-1.14674	-0.836056	-0.779242	-0.893993	-1.09843	-1.06222	-0.770372	-0.936188	-0.84184	-0.734797	-0.921415	-0.76189	-1.13869	-1.0113	-1.65944	-1.01763	-0.956836	-1.06002	-1.05891	-0.699658	-0.917992	-0.98146	-1.01258	-1.21024	-1.155	-1.05752	-0.836029	-0.796301	-0.974532	-1.02989	-1.00401	-0.840224	-0.825356	-0.890265	-0.963053	-1.06919	-0.927456	-0.985752	-0.939038	-0.838469	-1.01158	-1.03241	-0.952863	-0.880906	-0.103152	-0.154153	-0.0330736	-0.0274175	-0.0759731	0.831315	0.872924	0.77653	0.827787	-0.463785	-0.194045	-0.62098	-0.0877415	-0.44885	-0.627937	-0.162638	-0.750235	-0.854762	0.0117907	-0.652898	-3.0546	-0.16504	-3.27549	-0.302155	-0.502961	0.138918	0.282666	-0.0795515	0.841087	-1.2384	-2.38283	-0.624959	-0.00258499	-0.0378128	0.261111	0.21388	-0.083054	-0.467521	-0.890765	-1.04402	-0.834858	-1.64727	-0.93462	-0.894893	-1.24245	-1.21487	-0.952086	-0.861007	-1.20328	-0.944587	-1.42466	-1.32512	-0.834473	-0.870236	-0.921593	-0.96714	-2.23655	-1.31493	-0.843469	-1.42952	-1.13815	-1.23271	-0.979229	-3.60427	-1.11889	-4.18237	-1.19841	-0.34136	-4.92992	-1.05419	-0.685653	0.123674	0.000861882	0.0154185	-0.106501	-0.0935582	0.153178	-0.0556323	-3.1695	0.167983	0.119905	0.155172	-0.107364	1.2295	0.0423209	-0.399865	-1.22969	-0.971512	-1.22906	-1.26047	-1.33496	-0.75781	-1.17241	-0.752117	-1.00713	-1.24064	-2.95178	-2.84632	-2.67505	-1.58604	-2.92826	-0.631152	0.537909	0.743283	2.10489	-0.0885426	0.0554258	0.468051	-0.0490214	-0.186215	-0.295871	-0.176367	-0.154266	-0.192171	-0.606399	-0.589728	-0.400787	-0.728932	-0.496007	-0.782492	-0.782878	-0.351348	-0.40029	-0.852722	-0.879586	-0.862692	-0.985437	-0.806513	-0.863938	-4.97365	-0.121841	-1.62552	-0.865626	-0.423573	-0.467117	-0.461213	-0.583497	0.0498809	-0.105552	-0.531818	-0.0220041	-0.131613	-0.832747	-0.878438	-0.963453	-1.03087	-0.815021	-1.0589	1.59593	1.11109	0.731483	1.06588	-0.792678	-0.582101	-0.393715	-0.488503	-0.324007	-0.568949	-0.745616	-0.286112	-0.345482	0.325805	-0.291401	-0.25205	-0.36347	-0.625038	-0.246401	-0.304894	-0.518226	-0.348664	-0.124593	-0.375187	-0.313946	-0.373207	-0.431517	-0.307186	-0.178469	-0.430694	-0.278934	-0.259753	-0.819632	-0.487906	-0.626054	-0.279166	-0.0715738	-0.899362	-0.522344	-0.197603	-1.32072	-1.41761	-1.44028	-1.2959	-0.62819	-0.731565	-0.570454	-0.802031	-0.525777	-0.731728	-0.627078	-0.477922	-0.250202	-0.429984	-0.722986	-0.562218	-0.529862	-1.10175	-0.629632	-0.829521	-0.379411	-0.867407	-0.971411	-1.11551	-0.682659	-0.712665	-1.35771	-1.44349	-0.988654	-0.271119	-1.35696	-1.17963	-1.04574	-0.683988	-0.716719	-1.30526	-0.763462	-0.884172	-0.953336	-0.629752	-1.27009	-1.15306	-1.07229	-0.0320695	-0.376139	-0.455748	-0.361977	-0.547612	-0.0292628	-2.27782	-1.35111	-2.43448	-1.55285	-0.61126	-1.41645	-2.20043	-1.9705	-1.94814	-2.21698	-0.682682	-0.41029	-1.13145	-0.076123	-0.658688	-0.840896	-0.191402	-0.425565	-0.29764	0.613566	-2.62107	0.2747	-3.0808	-0.833364	-1.2939	-4.77948	-1.19608	-5.15257	-4.38645	-1.0746	-1.78121	-5.6688	-0.889526	-4.00782	0.309187	-1.63692	-1.44863	-1.22103	-5.55087	-1.23255	-1.47057	-0.712428	-0.383917	-1.3701	-1.34569	0.439679	-2.0658	-2.67841	-2.50311	-0.11754	-0.340475	-0.630053	-0.29827	-0.674569	-0.717925	-0.191433	-0.296075	-0.000944875	-0.406735	-0.234781	-0.465058	0.364751	-0.416646	-0.180731	-0.737919	0.00131303	-0.476573	-4.30081	-0.638057	-0.414175	-0.631053	-0.401176	-0.501889	-0.208275	-0.292803	-1.11925	-1.12448	-1.854	0.427066	0.113189	-0.139313	0.435306	-0.0898568	0.165198	0.23021	-0.168701	-0.181849	-0.189612	-0.17575	-0.244745	-0.297813	-0.252921	-0.972604	-1.0417	-0.704318	-0.173426	-4.40077	-3.13316	-0.00472461	-0.331474	-0.648403	-0.440449	-0.548861	-4.04965	-0.721192	-1.05571	-1.03719	-0.636719	-0.830849	-0.147023	-0.724553	-0.490293	-0.0767825	-0.0343852	1.45946	1.46164	0.909884	0.396905	1.07212	-1.46645	-2.03817	-0.388291	-0.527837	-0.56558	-0.698723	-0.470571	-0.448405	-0.551065	-0.883324	-0.0930207	-0.610918	-0.698553	-0.805284	-0.491992	-0.604876	0.274491	-0.0611221	0.0434674	-0.00456925	0.30115	-2.99095	-0.0107238	0.290831	0.364833	-0.34262	-2.57005	-2.60946	0.656881	-2.93279	-3.1579	-2.70479	-1.17161	-1.24939	-1.36518	-1.28017	-1.4787	-1.33538	-1.29269	-1.40344	-3.61093	-3.10737	-3.14711	-0.246867	-0.291345	-0.314569	-0.416237	0.162542	-0.230905	-1.20815	-1.59646	-1.0369	-1.06911	-1.36852	-1.28798	-1.46516	-1.32207	-1.05469	-1.46686	-1.04026	-0.867596	-0.679468	-1.1251	-0.955235	-0.745287	0.0286311	-0.120541	-0.00321651	-0.116407	-0.356665	-0.646402	0.17365	-0.469749	-0.47472	-1.18291	-1.31449	0.486456	-0.0306897	0.127427	-0.389494	0.853391	-0.0610754	0.586912	-0.222173	0.317641	-1.8562	0.35807	0.778477	0.12582	0.00122316	0.100721	0.238618	0.762898	-0.0405177	-0.0290013	0.307258	0.139417	0.272669	0.0672609	-2.2876	-0.161249	-0.635432	-0.644033	-0.692312	-0.847179	-0.733371	-0.559858	-0.57895	-0.925888	-0.49358	-0.627484	-0.559816	-0.795545	-0.695028	-0.735681	-0.790426	-0.885745	-0.747257	-1.58424	-0.728905	-0.5593	-0.613686	-0.357241	0.466853	0.0143778	0.430556	-0.289668	-0.548838	-0.310395	-0.713271	-0.621432	-0.89704	-0.831103	-0.709393	-0.737407	-0.699633	-0.700293	-0.576254	-0.81759	-0.926095	-0.767192	-0.301786	-0.230818	-0.60078	-0.0675703	-0.351932	-0.728979	-0.571625	-0.235432	-0.247229	-0.400488	-0.578163	-0.317023	-0.463741	-0.120762	-0.372119	0.0703261	-0.322396	-0.41649	-0.522901	-0.459866	-0.454276	0.125875	-0.44921	-0.503296	-0.240537	-4.52083	-0.790603	-0.462215	-0.142279	-0.590941	-0.294682	-0.1015	-0.356535	-4.31541	-0.652292	0.0976892	-0.0232426	-2.01344	0.201759	0.585416	-0.0106106	0.0441325	-1.60218	-1.07196	-0.763901	-1.04556	-1.19073	-1.04745	-0.577193	-0.8774	-1.02132	-1.14747	-0.710518	-0.927406	-0.259254	-0.695952	-0.300083	-0.218018	-0.195232	0.162146	-3.18425	-0.0837933	-2.21572	-3.82332	-0.549321	-1.13223	-0.980257	-0.942328	-1.04152	-1.09127	-1.06187	-0.592925	-0.651262	-0.690497	-2.43395	-2.21702	1.02249	-2.46942	-0.311502	-0.140113	0.132701	0.154449	-0.480904	-2.61661	-2.89246	0.0193898	0.29154	0.143582	-0.355502	-0.725677	0.213327	-2.70405	-0.0972934	-3.07821	-2.54463	-0.401682	-2.40496	-1.02396	-4.93189	-2.06076	-0.737642	-0.685206	0.16856	0.405686	-0.495788	-1.86028	0.0599476	-3.41319	-2.10187	-0.517945	-3.84041	-0.0584507	0.186478	0.410999	-0.535977	-3.92336	0.637818	-0.419061	0.00548206	-0.110753	-1.04575	-0.555077	-0.620421	-1.01622	-0.977857	-1.01149	-0.607195	0.108072	-0.402712	-0.614326	-0.458591	-0.518188
1566	ANO10	-0.154472	0.0866986	0.0388676	-0.176442	-0.732358	0.94419	-0.179885	0.521749	-2.11797	0.327248	-1.38843	-0.554782	0.499986	-0.322129	0.0143304	-0.0677964	-0.222031	0.307754	-0.285017	0.18359	-0.0820177	-0.160094	-0.682368	0.0274989	-0.180446	-0.155881	-0.605771	-0.729485	-0.979663	1.91636	0.53175	0.568854	0.204621	0.360169	0.315561	0.331173	0.11109	0.399399	-2.0352	0.497815	0.684586	-0.636164	-0.476757	-1.15784	-0.78521	0.547913	0.0217655	-0.611444	-0.138996	0.370023	0.477523	0.412268	0.437249	0.766101	0.916943	0.712485	0.804991	0.501998	-0.37167	-0.174501	0.68558	-0.45266	0.0817538	-0.52649	-0.0267632	-0.540893	0.101305	-0.0681428	0.850681	0.242647	0.702124	0.479587	0.434351	0.464027	0.359524	0.979612	1.22167	0.684636	0.73066	1.12852	0.623805	0.112207	1.31109	1.22552	0.25903	0.782285	0.581809	0.526008	0.507889	0.513681	1.25106	0.428793	0.846919	0.440892	0.701749	0.298013	0.66865	0.867442	0.978074	0.483248	0.209671	0.335846	0.0557834	0.37096	0.296548	0.581782	-1.13962	0.542277	-0.904889	0.418775	-0.676012	0.737593	-0.32327	0.129973	0.478647	1.04773	0.42508	0.267172	0.178149	1.1912	0.192035	1.04668	1.11895	0.112356	0.119228	0.0959281	0.340364	-0.0290084	-0.11643	0.2694	0.553188	-0.675914	0.0235439	0.169771	0.0672151	0.228994	0.160456	0.106269	0.141827	0.134767	-0.286153	-0.149247	-0.16345	0.394982	0.197088	0.504765	-0.598734	-0.0319291	-0.445223	-0.25967	-0.363823	-0.449755	-0.681807	0.119495	-0.145394	0.995487	0.679518	0.876084	0.35238	0.566306	0.62852	0.338787	0.759392	-0.0449577	-0.658855	0.088902	0.148585	-0.0409196	0.491931	0.406174	-0.0453067	0.106747	-0.0394068	0.429589	0.76875	-0.156362	-0.560839	-1.88272	0.742162	-1.0688	-1.8519	0.123693	0.740043	2.20531	2.59665	0.595652	0.386602	0.276107	0.696087	0.672916	-0.447126	0.545732	0.642979	1.26468	-2.54595	-2.48826	-0.0982785	-0.203254	-0.124922	-0.305155	0.0347146	-0.110294	0.0229544	0.803289	-0.369277	0.252585	-0.120764	-2.87053	0.140787	0.239803	-0.0167559	-2.00358	0.533559	0.102891	0.504707	0.459065	0.597079	0.161567	0.357661	0.0694211	0.0361809	0.102022	-0.0410721	0.0622061	0.417651	0.293591	0.218849	-1.73978	-1.32348	0.00363263	0.404578	0.508951	-0.160663	-1.45075	-2.31411	-1.87564	0.346578	-1.75606	0.63425	0.55413	-1.39556	-1.47072	0.476962	0.531182	0.366935	0.216139	0.419867	0.387468	0.412797	0.531382	0.350867	0.248498	0.345966	0.552072	0.28469	0.448437	0.152984	0.451688	0.324395	0.451503	0.334791	0.23067	0.209196	0.228048	-0.448806	0.0784238	0.358187	0.0286707	0.238204	0.537913	-0.419553	0.758605	0.337412	0.0827608	0.0326	-0.0303848	0.429726	0.347896	0.633259	-0.139502	-0.0681704	-0.387803	-0.227126	0.404332	0.588483	-0.469646	0.370178	0.271514	0.162675	0.183315	0.551796	0.306011	-0.0605622	0.261278	-0.0269492	-0.119971	0.0702304	0.197199	0.145226	0.0731924	-0.0501206	-0.0205506	0.265677	0.267286	0.113029	0.444919	0.266628	-0.000855439	0.126559	0.115892	0.0725172	-0.236259	-0.0777944	-0.283026	0.107974	0.154737	0.0410211	-0.153582	-0.0665312	-0.0186001	0.139756	0.285099	0.231498	0.184597	0.187847	0.034667	0.156716	0.102163	0.06284	0.0175251	0.110217	0.138312	0.270308	0.0956908	0.179856	0.494757	-0.148165	-0.152743	-0.18134	0.430649	0.225269	0.191728	0.322921	0.467708	-0.336347	-0.0695358	-0.311412	-0.197173	-0.228324	-0.272143	-0.22024	-0.595278	-0.337063	-0.459326	-0.143826	0.412068	-0.0812471	0.176486	0.019512	0.102682	0.149559	0.455699	0.155853	1.38837	0.0836165	-1.15585	0.0897093	0.262114	0.208135	0.191817	0.364334	0.157301	0.290281	0.465975	0.473163	0.335894	0.537611	0.379677	0.37043	0.671465	0.444399	0.611524	0.527149	0.265395	0.566284	0.675086	0.452283	0.502551	0.685522	0.468502	0.730877	0.310882	0.846465	0.35738	0.539177	0.40706	0.390061	0.0578635	0.515218	-0.189384	-0.0211484	-0.172497	0.26107	0.326596	0.210411	0.171364	0.30362	0.270947	0.302361	0.244186	0.58572	0.277806	0.640062	0.580984	0.465961	0.246247	0.237621	0.212022	0.524667	0.706593	-0.423245	0.806926	0.222801	0.0560705	0.00941832	0.757131	0.143564	0.256545	0.332368	0.323814	0.216654	1.00625	1.49392	1.41861	1.22089	1.37278	1.06294	-0.666995	0.832882	0.190097	0.340972	0.23905	-0.164331	-0.748033	-0.967963	-0.969951	2.06699	-0.743827	-0.800637	0.00716031	-0.16046	-0.113343	-0.274344	-0.275177	1.0588	1.36969	0.8376	0.462229	0.414202	0.341644	0.329854	0.43277	0.533325	0.503624	1.16435	1.12897	1.63033	-0.60316	-0.754977	-0.802872	-0.917124	0.139883	0.403523	0.163798	0.309313	0.051098	0.195738	0.387351	0.207427	0.273146	0.178739	0.163934	0.120857	-1.17609	-2.90865	-2.65986	-2.70054	-0.130125	-0.305069	-0.296754	-0.18292	-0.505986	-0.319262	-0.32272	-0.372504	-0.350332	0.983152	-0.267489	-0.555059	-0.224608	-0.377427	-0.150953	-0.198655	-0.0588252	-0.297107	-0.52498	-0.344907	-0.420463	-0.0363775	-0.155627	-0.216744	-0.195804	-0.217823	-0.128076	-0.508425	-0.191167	-0.144815	-0.144074	-0.320012	0.918973	-0.269115	-0.153533	-0.260996	-0.125345	-0.0374662	0.218057	0.0847627	0.549899	0.217042	0.342849	0.452101	0.466431	0.376246	0.830472	0.439053	0.642637	0.764408	0.419262	0.467356	0.283666	0.546354	0.121636	0.310508	0.0942552	-0.242867	-0.387204	-0.245674	-0.45867	-0.347916	-0.259423	-0.0853325	-0.627862	-0.599995	-0.0513853	-0.375265	-0.256356	-0.404244	-0.173337	-0.215982	-0.264899	-0.423285	-0.207649	-0.298542	0.0895973	-0.117316	-0.109675	0.102642	0.027739	0.463473	0.313048	0.197059	0.0639711	-0.476487	0.31803	0.74037	1.61886	1.70099	0.182816	1.88224	1.28723	0.932361	-0.573966	1.00951	1.97854	2.02215	1.52441	1.18364	2.17827	-0.37701	-0.0310617	0.226368	-0.370472	1.07575	-0.136774	1.62112	0.866544	0.316889	0.620368	0.305134	1.12564	0.991164	0.103201	0.101242	0.753604	-0.0577208	1.01642	1.14081	0.345282	0.0582738	0.791839	0.733086	0.130489	0.161089	-0.0453	-0.374116	-1.2188	-0.76	0.524413	-1.42698	1.13223	-1.16902	0.40919	0.110848	0.601865	-0.0895885	-0.00515833	0.290412	0.338802	-0.168447	0.220572	-0.217513	-0.12191	1.00516	0.281315	0.507067	0.297964	-0.403879	0.432093	0.303317	0.497178	0.139498	-0.133077	-0.00499135	-0.100224	-0.285923	-0.00383669	-0.00935543	-0.300074	-0.120773	-0.963819	-0.723662	-0.247326	-0.380729	-0.0267113	-0.0273207	0.104492	0.684911	-0.0251129	0.40317	0.507409	0.134772	0.206741	0.0671984	-0.00752873	-0.218577	0.740036	0.15294	-0.104693	0.678772	1.05666	0.235999	0.140295	-0.0657274	0.137255	0.0603528	1.09914	0.10909	0.211936	0.125773	0.244217	0.387145	-0.511808	0.201516	0.326547	-0.312458	0.303138	0.438711	0.627247	0.241016	0.625628	0.11261	-1.39258	-1.95485	0.849809	0.365816	0.135347	-0.0984907	0.466367	0.907747	0.181228	0.422244	1.09974	-0.459079	-0.30295	0.565711	0.866499	0.18485	0.420392	-0.199474	0.115876	0.0770222	0.418687	0.254801	-0.0273359	0.31755	-0.0379515	-0.166545	-0.145759	0.558881	0.00104676	1.55232	0.202328	0.301774	-0.775342	-0.786986	-0.856444	-0.716611	-0.858656	-0.794539	-1.10948	-0.890246	1.5747	-1.95967	-1.76876	-0.530016	-0.356206	-0.39534	-0.649028	-0.527161	-0.38882	0.511428	0.384372	0.0720857	0.159864	0.152604	0.20181	0.316234	0.131627	0.164396	0.723584	0.433589	0.493867	0.226797	0.508493	0.327766	0.399867	-0.0945493	-0.0675568	0.0359389	-0.0438682	0.18609	0.261071	1.47822	0.062081	0.111727	-0.131517	-0.279251	0.157682	-0.218255	0.223471	-0.0304112	0.803232	-0.352443	0.360267	0.385367	0.847854	1.08047	0.00707071	0.71438	0.0356685	0.563849	0.521911	0.306308	0.493664	0.286409	0.105576	0.32817	0.1004	0.0530082	0.558829	1.88463	0.339205	-0.305951	-0.476951	-0.328582	-0.480034	-0.346331	-0.266252	-0.171875	-0.493064	-0.498499	-0.315163	-0.0434126	-0.370094	-0.527951	-0.325454	-0.265054	-0.394863	-0.475126	1.50932	0.543065	0.206424	0.423944	-0.0190445	-0.235622	-0.0321146	-0.982445	-0.0563471	0.252889	0.149443	0.122243	-0.524584	-0.15641	0.195332	-0.305495	-0.908973	0.193697	0.137417	0.355719	0.756198	0.0347267	-0.0502856	0.026864	-0.00272485	-0.0553004	-0.198333	0.00671841	-0.0766826	0.0116187	0.00666755	-0.227245	0.0771525	-0.0140197	0.0289214	0.147098	0.525066	0.0546837	0.232079	0.111502	0.206324	0.0044384	0.223959	-0.0265335	0.195255	-0.147814	-0.00307859	-0.262033	0.381989	0.244373	0.0339689	0.0561568	-0.135113	0.113519	-0.281936	-0.0343739	0.183394	-0.131626	0.197426	0.243218	-2.58072	-0.0819641	-0.196509	0.188633	-0.139602	-2.55624	0.396966	0.0924076	-1.26759	-1.35584	0.377181	-1.20917	0.0332775	-1.32428	-1.26478	0.573427	0.277473	0.48722	0.500178	0.54914	0.550155	0.638505	0.804225	0.743921	0.589659	0.554953	0.652377	0.63141	-0.255834	-0.212315	-0.204723	-0.281422	0.0801755	0.258993	-1.50771	2.34783	0.512844	2.42475	0.871535	2.24265	0.845811	-0.082064	2.38685	1.01254	2.63374	1.25663	0.939829	1.17264	2.16425	2.1007	2.31243	1.12613	0.89006	2.38595	0.540556	-0.499608	3.03799	-1.85747	0.650676	0.823105	1.74888	0.168965	1.01969	0.488047	-0.87723	1.9398	0.880456	0.546267	1.30221	0.338716	0.957501	0.118639	0.653008	0.894546	2.07135	0.763763	0.523421	0.246878	0.596964	-0.144462	0.208653	-0.152608	0.455895	0.497421	0.242771	0.302573	0.255742	0.118937	0.0305991	0.385795	0.284146	0.365185	0.422663	0.375246	0.130693
1567	ABHD5	0.143353	-0.390584	-0.323368	0.0770245	-1.8746	1.12663	0.586761	0.158261	1.35511	-0.614189	-2.24206	-2.09043	-0.603718	-1.43366	-0.783978	-0.285826	-0.669659	-0.443572	-0.184742	0.435256	0.327662	-0.378586	-0.580631	-0.428378	-0.140598	-0.458787	-0.705249	-0.906752	-0.21453	-1.1897	-0.00236613	-0.0358076	-0.131941	-0.103391	-0.259951	-0.263831	0.433398	1.36719	0.906623	0.912442	1.65417	0.71505	-0.391181	0.0754181	-0.0670867	-0.466907	-0.262362	-0.0275145	0.0183972	-0.0839061	0.275873	0.247784	0.475588	0.240878	0.206197	0.293948	0.307511	0.34176	0.26599	0.142072	0.16326	-0.0731096	0.0657666	-0.0300548	0.00175373	0.171171	0.397022	0.10453	-0.611218	-0.615414	-0.0354211	-0.298172	0.282141	-0.0693617	-0.190879	0.475033	-0.538002	-0.782231	-0.474858	-0.644838	0.0392847	-0.601745	-0.140841	-0.700267	-0.688805	1.15435	-0.636014	-0.590001	-0.586057	-0.768814	0.160899	-0.344246	-0.78947	-0.28254	-0.35092	-0.573462	-0.0278431	-0.529681	0.233572	1.01454	0.528511	0.572774	0.507729	-0.0984567	-0.161079	-0.794369	-1.91404	0.0637537	-1.23454	-0.415394	-1.12169	0.266823	-0.912521	-0.420964	-0.68939	-0.385066	0.155274	-0.28381	-0.218557	1.36679	0.0980177	0.0564341	0.142465	0.129972	0.512578	0.277997	0.598114	0.152398	-0.105078	0.695192	0.322324	-0.0872892	0.187908	-1.21767	0.119501	-0.141657	-0.158373	-0.721869	-1.28098	-0.556703	-1.27104	0.0869247	-1.1593	-2.27605	-0.422136	-1.1604	-0.411285	-0.300162	-0.675429	-0.7165	-0.309443	-0.419548	-0.648105	-1.23867	1.05797	0.662873	0.422851	0.428377	-0.125676	0.0894558	0.0989828	-0.0545277	0.308194	-0.122293	-0.0910227	-0.123666	0.25431	-0.0552339	0.171489	-0.182144	-0.0262769	-0.126349	0.0394699	-0.0045592	-0.170479	-0.190606	-0.070493	-2.75081	-0.109778	-2.12382	0.98504	-0.00617345	0.237639	1.19626	1.58888	0.533295	-0.0886982	0.252133	0.0497071	0.0338345	0.772797	0.907385	1.02978	0.5208	2.21148	0.584664	-0.269503	-0.226569	-0.353758	-0.237752	0.915199	-0.341364	0.108936	0.986324	1.85514	1.29772	0.0109403	-0.514997	0.279428	0.0127517	-0.464325	0.144852	-0.0187599	-0.41445	-0.344244	-0.297074	-0.350946	-0.647723	-0.311298	0.79553	0.192427	0.13779	0.870666	-0.69979	-0.327843	-0.17784	-0.466922	-1.65968	-1.43646	-0.74953	-0.310256	-0.516451	-0.222741	-0.969677	-0.00940635	1.08648	0.285007	1.00943	0.101084	-0.0938076	-0.864579	-0.49992	0.0694482	-0.070535	0.0519347	-0.1882	0.288619	-0.29413	-0.0991132	-0.0533993	-0.200595	0.0562347	0.14809	-0.0867534	-0.262112	-0.0375673	0.0351855	0.0818393	0.0983333	-0.150768	-0.0749078	0.259931	0.0294317	-0.220657	0.295176	0.0275145	-0.3856	-0.02843	-0.731071	0.0408603	-0.215725	-0.101876	-0.0759327	-0.528638	0.762632	-0.364507	-0.174042	-0.345509	-0.481734	0.545212	-0.379833	-0.113633	-0.473064	0.603626	-0.451209	0.633282	0.118313	-0.699225	-0.598847	-0.478814	-0.203532	-0.457036	-0.632567	-0.474297	-0.441545	-0.740152	-0.567128	-0.594739	-0.57071	-0.520862	-0.568543	-0.425196	-0.372289	-0.421485	-0.414419	-0.366434	-0.366695	-0.269709	-0.484441	-0.507086	-0.552737	-0.50061	-0.540526	-0.69355	-0.404546	-0.324683	-0.405295	-0.514133	-0.578642	-0.805977	-0.388985	-0.694298	-0.510786	-0.538531	-0.354339	-0.8382	-0.502295	-0.303955	-0.406826	-0.350033	-0.491975	-0.537487	-0.24318	-0.6016	-0.494989	0.102512	-0.267744	-0.44778	-0.347923	-0.0914397	-0.406758	-0.28854	-0.511833	-0.382101	-0.58595	-0.594344	-0.36457	-0.132573	-0.61311	-0.565641	-0.45006	-0.542079	-0.256313	-0.0757956	-0.827713	-0.0618491	0.126131	0.396896	0.200888	0.318412	0.469227	0.320154	0.14611	1.30813	-0.400279	-1.20331	-0.516227	-0.246993	-0.0154473	-0.0436154	0.00262518	-0.54494	-0.259057	-0.304943	0.0520668	-0.0830145	-0.217528	-0.121006	-0.0175238	-0.0999299	-0.00332246	-0.0878482	-0.160055	-0.311278	-0.0854578	-0.111865	-0.16124	-0.18035	-0.271006	-0.140017	0.0592747	-0.0881835	0.101139	0.0392957	0.135995	-0.19022	-0.118036	-0.449466	-0.0221612	-0.493576	-0.409397	-0.849203	-0.24298	-0.60037	-0.617636	-0.115945	-0.0134086	0.324268	0.38401	0.131549	0.401197	0.185423	0.338624	0.892214	0.0011338	-0.300229	-0.0127963	-0.611933	0.0405523	-0.227701	-0.778611	-0.738619	-0.46938	-0.641169	-0.714732	-0.915746	-0.364579	-0.696176	-0.465806	-0.897491	-0.62963	0.867767	-0.0316212	-0.0119625	0.570806	0.317886	-0.108968	0.368899	0.987727	2.19161	0.331695	0.0459216	0.193537	-1.28046	-1.33689	-1.2302	-1.64261	-1.34756	-1.84751	0.137736	0.115003	-0.0514827	0.507081	0.561212	-0.381459	-0.767325	-0.935669	-0.465986	-0.539565	-0.630692	-0.668297	-0.556139	-0.515627	-0.815902	0.122102	0.354247	0.400216	-0.245291	-0.0833797	-0.290753	-0.561	-0.339422	0.00415523	-0.108916	-0.290043	-0.0992733	-0.154858	-0.6176	-0.505543	-0.850987	-0.701975	-0.607609	-0.607709	-1.96422	-3.63457	0.0304789	0.399178	-0.275007	-0.246844	-0.449094	-0.0858013	-0.0626615	-0.38429	-0.447595	-0.510019	-0.519789	0.569316	-0.407895	-0.412896	-0.323402	-0.219375	-0.469011	-0.611832	-0.327645	-0.257942	-0.329197	-0.402612	-0.474791	-0.264218	-0.579643	-0.239232	-0.36183	-0.701585	-0.301759	-0.600108	-0.697977	-0.0281835	-0.444841	-0.462351	-1.4088	-0.376729	-0.0598707	-0.38968	-0.0989182	0.212583	0.111022	0.345228	0.0328915	-0.277258	-0.409487	-0.401797	-0.367836	-0.469258	-0.233933	-0.281059	-0.368059	-0.219705	-0.413303	0.397052	-0.293249	0.0613372	0.444492	0.265731	-0.48654	0.190231	0.270863	0.0563486	0.0092269	-0.284433	-0.0639353	0.116196	0.555618	0.859507	0.164489	0.169157	0.244547	0.196634	0.266064	0.375824	-0.00270306	-0.261101	0.200372	0.434072	0.195073	0.279583	-0.115399	-0.297996	-0.183081	-0.260084	-0.490443	-0.496863	-0.748216	-1.51443	-1.33694	-1.95698	-1.39565	-1.42568	-0.931141	-1.70278	-1.60928	-1.63159	-1.80625	-0.935606	-4.3171	-4.41814	-0.0186432	-0.821208	-4.60515	-0.774069	-0.450338	-0.425908	-0.144606	0.987651	0.23357	0.719581	-0.509882	-0.171774	0.332124	-0.226555	-4.40118	0.989348	-0.400089	-0.11997	0.537917	-0.316241	-3.45922	0.370602	0.321761	-0.50086	-0.931933	-0.520781	-0.512188	-0.224456	-0.328946	-0.334756	-1.17215	-1.379	0.963146	1.66666	-1.5615	-1.23	-0.0365847	-0.0254431	0.19687	-0.348441	-0.164638	-0.368357	0.113582	-0.407706	0.0539413	-0.533278	-0.107433	-0.296759	-0.32716	-0.210764	-0.0206566	-0.676566	-0.0501888	-0.628655	-0.415881	0.0493172	0.428047	0.0118451	-0.305459	-0.0129467	0.0578369	-0.0661109	-1.62886	-1.84928	-1.90385	-0.031805	-0.0587364	-0.204126	0.0298834	-0.143308	-0.271126	0.804593	-0.288796	0.0518655	0.0629113	0.0976041	0.156481	-0.18245	-0.0004701	-0.379064	-0.438651	-0.771222	-0.0811242	0.343177	-3.04026	0.256837	-0.0784763	-0.0139428	-0.176679	-0.194313	-3.87023	-0.539005	-0.44078	0.0368966	-0.343129	-0.34092	-0.425617	-0.559249	-0.498591	-0.0572057	-0.373064	0.108795	-3.01055	-0.433773	-2.77208	-0.616796	-1.27291	-2.02389	-0.117899	-0.35071	0.0433544	0.12177	-0.242977	-0.433063	-0.22176	-0.506206	0.282781	-0.529418	-0.507285	-0.254575	0.00451059	-0.619741	-0.281052	-0.0761851	-0.101037	0.390441	0.372531	-0.104968	0.192471	0.117435	-0.274045	0.162069	-0.663864	-0.897971	-0.556322	-0.630635	-0.996518	-0.293039	-1.02623	-0.964796	-1.17487	-0.960282	-1.04786	-0.801749	-1.01141	-1.05288	0.666587	0.406303	0.241267	0.465767	0.149767	0.388444	0.296036	0.114366	0.122502	-0.0734829	-0.219978	-0.306341	0.0475648	-0.0969347	-0.244666	-0.0102532	0.0164928	-0.303716	-0.808114	-0.200689	-0.598366	-0.154145	-0.441327	-0.299869	-0.142006	-0.315452	-0.521766	-0.384367	-0.134913	-0.0281539	-0.0927264	-0.952651	-0.0368438	-0.0297695	0.0735157	0.00894157	0.152173	0.329187	0.640344	0.0861756	0.599194	0.393386	0.156856	0.756286	0.451369	1.10379	0.531186	0.335689	0.365705	0.824774	0.245715	0.384134	0.802327	0.112295	0.457985	0.90977	0.227165	-0.0635543	0.150061	0.427025	0.457602	-0.403924	-0.214486	-0.218911	-0.310561	-0.541972	-0.003739	-0.12696	-0.567552	-0.317456	-0.134431	-0.133811	-0.391409	-0.439579	-0.24363	-0.253539	-0.418627	-0.43319	-1.22444	-0.194559	-0.295384	-0.362429	-0.61019	-0.00123853	0.223306	-0.0189972	-0.186113	-0.231914	0.248293	0.295997	-0.139015	0.256852	-0.118823	-0.130106	-0.428321	-0.136185	0.0945713	-0.00990119	0.0856098	-0.615353	-0.61374	-0.324076	-0.231857	-0.802925	-0.103306	-0.258144	-0.350251	-0.215961	-0.256312	-0.177608	-0.32577	-0.304903	-0.167768	0.253142	-0.97764	0.021791	-0.247331	-0.324461	-0.0746411	-0.329312	0.202331	-0.393142	-0.0584474	0.26592	-0.574875	-0.285538	-1.08142	0.395031	-0.243021	-0.138509	-0.321184	-0.490466	0.21591	-0.402403	-0.536925	-0.530897	-0.158571	-0.0425933	1.40618	0.217084	-0.103734	-0.138361	-0.149843	-1.19654	-0.258448	-0.669915	-0.858863	-0.964625	-0.410754	-0.460133	-0.259776	-0.825075	-0.927746	-0.350415	-0.308703	0.185782	-0.229425	0.759118	0.083473	-0.304779	0.823763	0.419359	0.0413453	-0.662356	-0.423837	-0.566565	-1.02409	-0.563164	-0.677377	-0.608186	-0.290008	-0.176874	-1.56796	-0.658041	-0.0747482	0.423751	0.88114	0.26706	0.983358	0.0839289	-0.798367	0.132697	0.182793	-0.344314	0.383906	1.12998	-0.168374	-1.05756	-0.247051	0.424715	-0.55909	-0.198942	0.606775	-0.181958	-0.0372999	0.0882017	0.581202	0.745041	-0.224027	0.388376	0.634292	0.102816	-1.46067	0.697642	0.661892	-0.138932	0.791143	0.571805	0.205939	0.433053	-0.0402748	0.177873	-0.957492	-0.0461223	0.287926	0.591927	2.09111	1.12451	1.23597	0.986385	0.563619	1.24171	-0.168091	0.0572066	-0.059701	-0.128518	-0.167759	0.0513533	0.054132	-0.0505876	0.21147	0.116058	0.377996
1568	TCAIM	-3.45512	-1.81079	-5.90365	-4.06337	-2.64683	-3.95814	-0.420203	-1.05326	-4.57273	-2.06229	-3.25428	-2.93433	-5.0107	-1.36911	-1.88957	-1.09255	-1.40801	-1.42942	-0.464375	-0.41861	-0.533382	-0.7513	-0.345122	-1.18166	-0.544009	-0.460261	-0.0229506	-0.628031	-0.577888	-2.63782	-0.62198	-0.934186	-0.977967	-1.9172	-0.554162	-0.479473	-4.07359	0.228059	-3.47948	-3.67593	-3.97162	-1.88174	-2.06132	-1.28258	-1.57982	-0.89766	-0.394734	-0.908003	-0.906776	-0.446134	-1.5008	-1.06863	-0.929595	-1.48621	-1.23898	-1.1449	-1.1672	-1.19461	-1.47026	-1.0202	-0.637034	-1.17425	-5.3549	-1.32889	-1.38967	-0.922985	-5.60411	-1.24429	-0.780064	-0.818539	-0.1536	-0.0481241	-0.428718	-0.0236771	-0.496239	-0.950168	-3.35793	-1.37655	-0.684652	-4.18508	0.127193	-0.397662	-3.22688	-0.156112	-1.04775	-2.7016	-3.53504	-0.80926	-1.67527	-0.400031	-4.25268	-1.31592	-1.16074	-0.483121	-1.40647	-1.39019	-0.698953	-1.51147	-4.90216	-0.590613	-0.452957	-0.642727	-1.11924	-1.12525	-1.27958	-0.439362	-3.30548	-0.352218	-2.36221	-4.11237	-2.83865	-3.72708	-3.09854	-1.23949	-0.495603	-4.34913	-0.485812	-0.719216	-0.687394	-1.9774	0.266132	-2.68374	-2.25738	-0.336185	0.427576	-0.330684	0.198521	0.0209892	-0.0801968	-0.685645	-1.10848	-1.90073	-1.73163	-5.71878	-2.1132	-1.71616	-5.71977	-1.13873	-0.531663	-0.692154	-1.17251	-1.0699	-0.572011	-2.89374	-1.13519	-4.92477	-1.16576	-1.35215	-1.3551	-6.16708	-1.5067	-1.42086	-2.23691	-5.13859	-3.75237	-1.47611	-1.26342	-2.79432	-1.71107	-2.98826	-1.07302	-3.60436	-1.07447	-0.52034	-1.40118	-0.493031	-0.378854	-0.578806	-1.04266	-0.78887	-1.22832	-3.8854	-4.24861	-3.63178	-3.4837	-3.92655	-0.454647	-3.04986	-3.6617	-3.36006	-3.07224	-0.85706	-0.679034	-1.91197	-4.61902	-0.833976	-0.249216	-0.699543	-0.719375	-0.757901	0.0946549	-0.262822	-1.01903	0.248812	-4.21233	-0.575819	-0.885732	-1.1492	-0.843424	-0.5384	-0.155252	-1.02674	-0.331211	-2.11902	-2.44346	-4.1821	-0.79601	-0.910487	-4.46321	-0.698423	-1.33853	-3.47974	-1.27871	-3.56439	-0.939394	-1.66511	-1.04807	-4.60222	-1.10298	-0.308732	-0.45525	-0.280358	-0.184523	-1.44607	-0.818487	-4.68901	-2.73138	-1.8607	-0.92973	-1.26664	-0.839592	-1.15813	-4.07148	-1.28829	-0.013084	0.281564	-0.578352	-0.0506948	-0.353534	-0.771914	-1.02299	-0.636249	-1.13758	-1.82979	-1.01611	-1.30657	-0.896462	-1.47969	-1.12232	-0.818784	-0.955833	-1.03721	-1.23455	-0.954766	-1.02469	-1.00082	-1.14226	-1.02352	-1.11101	-0.842865	-0.961196	-1.22308	-0.810226	-1.07168	-0.967661	-0.819101	-1.35234	-0.975074	-1.00449	-0.666139	-1.69418	-1.31029	-1.20982	-0.676078	-4.57254	-5.14315	-1.41747	-1.00375	-0.95511	-0.687998	-1.20146	-1.3894	-1.55803	0.414312	0.515593	0.27676	-1.03193	-1.00589	-1.08905	-1.12652	-0.604905	-1.33269	-0.949516	-0.997351	-1.37219	-1.00968	-1.1867	-1.34338	-0.82805	-1.13596	-1.15106	-1.18697	-0.970995	-1.29322	-1.11133	-1.35279	-1.24641	-0.968379	-1.11884	-0.806249	-1.15072	-1.02709	-1.21323	-0.86145	-1.03275	-1.25328	-1.39003	-1.18871	-1.21457	-1.16119	-1.21807	-1.25305	-1.28702	-0.944347	-1.00661	-0.978807	-1.41672	-1.3996	-0.980288	-1.09671	-1.3068	-1.00964	-0.989697	-1.14865	-1.07097	-0.723438	-0.652521	-0.900277	-0.916491	-0.363886	-5.01742	-0.904352	-0.458804	-0.750236	-5.7138	-1.62147	-1.9191	-1.35087	-5.11992	-1.34681	-1.34927	-1.06125	-1.39048	-2.86734	-1.3327	-2.60406	-3.58436	-2.82689	-3.51612	-3.00536	-3.11281	-2.13343	-3.25615	0.115579	-1.00099	1.32505	-1.75174	-0.136348	-0.247508	-0.17103	-0.395192	-0.153414	-0.663314	-0.882267	-0.803518	-1.60201	-1.66666	-1.10109	-1.27198	-0.993152	-1.26143	-1.52065	-0.798022	-0.945988	-1.15201	-0.941819	-0.837724	-1.10693	-0.578015	-1.12509	-0.783506	-1.07172	-0.673269	-1.15893	-1.02487	-0.947409	-1.14935	-4.50969	-3.57776	-0.482306	-4.15751	-1.42894	-4.52939	-0.908569	-0.560529	-4.1545	-0.15671	0.742625	0.926689	0.128755	0.249151	0.20689	0.760817	1.04031	-0.547979	-0.131872	0.0438593	-0.438255	-0.147532	0.422592	-0.983876	-1.7089	-1.25479	-1.23948	-1.37407	-1.6181	-1.32771	-2.1331	-1.03042	-1.83625	-1.06455	-3.47327	-3.02364	-2.7208	-1.42222	-3.16126	-3.92293	-0.139885	0.647313	1.99345	-4.76384	-4.51763	-1.04199	-2.84197	-2.47935	-2.48744	-2.72047	-2.93712	-2.68637	-1.73473	-1.26109	-1.50051	-1.35989	-2.18612	-5.84788	-1.49225	-1.22322	-1.08339	-0.935686	-0.816748	-0.781625	-0.861495	-0.723569	-0.708121	-2.05492	-2.2657	-3.91915	-1.24257	-0.712625	-1.11153	-1.41447	-1.21792	-0.894631	-1.49101	-1.16618	-1.64471	-1.08809	-1.41282	-1.46532	-1.8267	-1.51057	-2.06967	-1.52828	2.03894	-4.25496	0.597955	0.234144	-1.71788	-1.35787	-1.34114	-1.37161	-1.35856	-1.4194	-1.54604	-0.889777	-1.38378	-0.0992667	-1.13817	-1.13507	-1.55461	-1.54249	-1.21417	-1.37591	-1.02287	-1.30122	-1.11261	-1.09521	-1.33411	-0.850276	-0.983819	-1.92531	-1.24994	-1.21457	-1.09971	-1.25979	-0.937395	-1.00353	-1.13394	-1.25237	-5.1826	-1.39477	-1.32694	-1.30765	-1.21744	-0.738485	-0.811525	-0.629686	-0.348511	-1.15562	-1.1922	-0.936196	-0.823775	-1.25368	-0.797632	-0.64041	-0.527582	-0.735338	-1.00572	-0.111482	-0.656922	-1.15607	-0.710417	-0.707542	-0.7787	-0.824294	-1.33105	-1.05976	-0.841567	-1.29985	-0.50521	-2.15684	-1.67696	-4.88442	-1.68661	-2.11956	-1.75815	-1.49674	-1.59038	-2.08623	-1.21279	-1.47978	-1.66003	-4.8888	-1.33435	-2.34179	-1.44739	-0.737087	-1.02524	-1.05201	-0.861965	-1.10671	-1.12649	-2.46459	-2.28437	-2.76005	-1.89349	-2.11914	-1.78327	-2.62947	-2.45209	-2.48856	-2.35426	-2.16878	-4.37264	-3.64179	-5.66239	-0.788437	-4.27377	-4.70065	-0.882227	-1.49908	-0.195892	-2.59261	-0.585804	-2.05646	-1.51031	-5.1187	0.261347	-0.801164	-4.46558	-4.63884	-1.18558	-0.49073	-0.368424	-0.70922	-3.71687	-1.04114	-0.735713	-0.918992	-4.23626	0.417565	-0.578885	-1.18865	-0.838333	-1.59113	-2.07775	-0.973099	-2.86453	-1.56096	-3.03062	-2.34993	-0.832303	-0.0906466	-0.761202	-0.192677	-0.813116	-0.289744	-0.322822	-1.19735	-0.29494	-1.14072	-0.399274	-0.35726	-0.848323	-0.636714	-0.309343	-1.19882	-3.83405	-4.26759	-5.62767	-0.488612	-0.348246	-1.07125	-0.642018	-0.605353	-0.671488	-0.549321	-1.60705	-1.55478	-2.43968	-0.708698	-1.06247	-0.971931	-0.793708	-0.0978073	-4.13842	-3.5613	-0.896128	-0.482764	-0.484688	-0.666775	-0.592472	-0.436376	-0.551587	-1.0545	-0.863231	-1.10153	-1.20112	-4.55183	-3.32292	-0.339076	-1.35075	-1.30707	-1.13097	-0.806608	-4.40726	-1.09212	-1.06536	-1.09854	-0.615441	-1.23815	-1.12845	-0.707975	-0.933229	-0.588495	-0.605596	-3.56861	-2.41953	-2.52257	-3.34118	-2.87349	-2.29595	-2.86241	-0.701621	-0.666525	-0.762389	-0.813067	-0.720252	-1.12709	-1.24619	-1.00065	-0.778096	-1.2078	-1.41727	-0.964244	-0.995029	-0.908664	-4.54093	-5.0336	-5.18066	-4.38874	-0.814609	-4.05216	-4.56936	-0.446761	-4.65619	-4.23628	-3.07591	-2.99638	-3.25443	-3.37042	-3.57289	-3.18837	-1.53212	-1.41011	-1.6174	-1.39395	-1.36439	-1.37256	-0.978292	-1.40485	-4.20785	-3.3061	-3.77506	-0.56156	-0.539973	-0.621844	-0.635089	0.253795	-0.597794	-1.20246	-0.997774	-1.30384	-1.18233	-1.10427	-1.06255	-1.09018	-0.771941	-0.933203	-1.09365	-0.659868	-0.318442	-0.729551	-0.872324	-0.900465	-1.18115	-2.00184	-1.81321	-0.932307	-0.737251	-0.936583	-0.783755	-0.453976	-1.05929	-0.937166	-1.1111	-1.55174	-0.43012	-0.295274	0.426047	-0.971862	-0.110307	0.1905	-0.0463821	0.604766	0.708992	-3.03716	0.426516	0.108828	-0.388261	-0.0410857	-0.916524	-0.249579	-0.165104	-0.499232	-0.0549905	0.340725	-0.380392	0.164145	-0.141123	-3.20836	0.126463	-1.39045	-1.35731	-1.01811	-1.17444	-1.55678	-1.36784	-1.13202	-1.39462	-1.1398	-1.06371	-1.18692	-1.51409	-1.62693	-1.27699	-1.03621	-1.71053	-1.45088	-2.77445	-1.60304	-1.08491	-1.0734	-1.40459	-0.230978	-0.325295	-0.0476508	-0.346685	-2.115	-4.08504	-4.475	-2.06295	-1.27413	-1.79989	-0.759444	-1.21575	-2.06338	-1.03837	-5.25323	-1.12377	-1.14025	-0.989343	-1.1732	-0.416468	-1.0586	-0.656656	-0.718156	-0.381136	-0.816972	-0.900712	0.0913637	-0.713447	-0.973953	-0.482161	-0.434837	-0.0155345	-1.07602	-1.00043	-0.85298	-0.424942	-0.869917	-0.0899916	-0.92296	-0.492446	-0.239629	-0.899301	-0.290703	-0.179839	0.0218843	-1.00203	-0.707951	-1.03905	-0.780395	-0.300606	-0.947861	0.466501	-0.522896	0.00699399	0.419721	-1.81032	-0.598412	-0.499108	-0.0340848	0.256257	-1.66907	-1.52806	-1.12391	-1.44591	-1.63403	-0.910657	-1.1309	-1.30207	-1.29232	-1.5433	-0.81453	-1.5677	-0.636099	-0.674736	-0.666315	-0.666299	-0.624914	0.225804	-3.14111	-4.10124	-3.57736	-3.99456	-0.613062	-1.75119	-1.34859	-1.10714	-1.08512	-0.186452	-0.689298	-2.3856	-1.10139	-0.561242	-3.36693	-3.13576	-3.91425	-0.198569	-0.848216	-1.96678	-0.503197	-3.8161	-1.00039	-4.14062	-3.70555	-0.779698	-4.10236	-0.528385	-0.75318	-1.19649	-1.30905	-0.229945	-0.747886	-4.62007	0.270364	-0.744894	-2.95854	-0.427858	-0.605001	-3.32499	-0.451256	-1.78	0.00618433	-4.2168	-0.609784	-3.13452	-0.49948	0.0152271	-3.24376	-1.19389	-1.11394	-1.71492	-0.572463	-0.54803	0.285428	-3.75899	0.296593	-0.527434	0.622585	0.00448214	-0.145292	-1.28259	-4.37601	-0.779417	-0.806641	-0.690921	-0.243437	0.524298	-0.0218494	-0.445547	-0.556375	-0.237443
1569	ZNF445	-2.86766	-1.24391	-0.819897	-3.26968	-2.2885	-3.86003	-0.360599	-0.760095	-3.8058	-2.24573	-4.09201	-3.60097	0.0998989	-0.679019	-0.931504	-0.979257	-1.01495	-0.785873	0.612457	-0.241991	0.108137	-0.0174691	-0.392115	-0.0140001	-0.0644862	0.446485	-0.46205	0.248175	0.0511117	-1.38307	0.0290974	0.472972	-0.226948	0.781416	0.0559232	0.385395	-4.44078	-4.28931	-3.21244	-3.63758	-4.23823	-0.467852	-1.03349	-1.1157	-1.66927	0.484412	-0.297297	-0.352385	-0.363866	-0.059555	-0.848389	-0.712355	-0.51939	-0.158127	-0.268124	-0.698305	-0.602945	-0.342517	-4.55141	-4.93722	-4.86671	-5.03925	-4.28417	-4.65816	-1.31625	-1.29892	-4.1805	-0.879167	-0.260838	-0.368992	0.101367	0.217064	-0.377553	0.486116	-0.192677	-0.108082	0.018798	-0.463193	-0.182404	0.147436	0.053762	0.0583179	0.309897	-0.115176	-0.452927	0.835397	0.286181	-0.269832	-0.624902	-0.309387	-0.15265	-0.765733	-0.263209	-0.258775	-0.611208	-0.222021	-1.55342	-1.17402	-6.59645	-0.724654	-1.07892	-0.746974	-0.950207	-0.131326	-0.760021	-0.811899	-2.66058	-4.20872	-2.2634	-3.86182	-2.07565	-3.0874	-1.72939	-1.18449	-3.88889	-3.69872	-0.375891	-0.669548	-0.630425	-1.66742	-0.632086	-2.64859	-1.98556	-0.895376	-0.751037	-0.753064	-0.855671	-1.06206	-1.01716	-1.19634	-0.935363	-0.894732	-4.92982	-0.683076	-0.641109	-0.53462	-0.89538	0.071303	-0.233509	-0.564415	-0.467189	-0.524481	-0.616423	0.58271	-0.105739	0.221469	0.109257	0.334302	-0.101074	0.20951	0.01068	0.0339782	1.4871	0.512774	0.933063	-2.08073	-0.428392	0.320726	-0.0495597	-2.83423	0.113485	-3.47851	-0.325737	-0.679028	-0.982585	-0.544237	-0.519664	-0.641298	-0.204191	-0.0934961	-0.741603	1.23734	0.0767971	-2.1475	-1.68692	-2.02498	-0.339376	-1.50823	-1.75031	-2.97898	-1.49271	-0.129907	-0.697431	-5.04721	-3.33456	-3.45093	-0.634576	-0.90535	-0.594325	-0.5388	-4.69918	0.242807	-0.678713	-1.30745	-3.35797	0.117356	-0.184778	0.557307	-0.615397	0.300824	-1.67283	-0.309618	0.394819	-2.39776	-2.71641	-0.397655	-0.315087	-0.203933	-0.444975	-0.550684	0.142542	0.503837	-0.160065	0.581682	-0.175818	-0.118306	0.0803273	0.119564	0.0484248	0.0636918	0.289535	0.489548	1.62475	0.039293	-0.609621	0.138065	0.240197	-1.85191	-1.51594	-0.427654	-0.599061	-0.532501	-0.40003	-1.28031	-3.41434	-4.37141	-0.330999	-4.1912	-3.59219	-3.63329	-0.93459	-0.667973	-0.00019915	-0.29707	0.03967	-0.102186	-0.195876	-0.399057	-0.399321	-0.183824	-0.369976	-0.200877	-0.393769	-0.289362	-0.397173	-0.274683	-0.147949	0.16176	-0.206777	0.00148775	0.389526	-0.101167	-0.865907	-1.0289	-0.716496	-0.72538	-0.736687	-0.865046	-0.259447	-0.608951	-0.421809	-0.227919	-0.405302	-0.235593	-0.83552	0.129776	-0.192521	-0.261061	-0.162557	-0.302019	0.210398	-0.0784372	-0.0605352	0.4717	0.176378	0.942488	1.78891	-0.339538	-0.251901	-0.455924	-0.0132301	-0.359403	-0.263947	-0.345893	-0.710447	-0.395581	-0.418044	-0.502419	-0.665027	-0.324172	-0.414731	-0.331434	-0.507746	-0.270565	-0.5192	-0.447232	-0.147183	-0.370007	-0.478609	-0.163514	-0.612167	-0.606344	-0.336362	-0.477808	-0.32285	-0.388239	-0.471419	-0.560596	-0.293169	-0.364614	-0.490594	-0.423898	-0.547459	-0.625005	-0.465958	-0.420877	-0.415566	-0.321778	-0.559265	-0.356284	-0.342339	-0.457225	-0.0136142	-0.255024	-0.498137	-0.142336	-0.408848	-0.268343	-0.403873	-0.51721	1.217	1.21506	1.02487	0.862514	-0.3946	0.325027	-0.414155	0.361553	-0.847201	-0.243342	0.477343	-0.454845	-0.222815	0.443227	-0.516256	1.46381	1.21543	1.17319	1.23758	1.10313	0.951805	1.44447	1.2136	-3.34896	-0.127243	-2.459	0.399029	-0.558455	0.192254	-0.136282	-0.651008	-0.812317	-0.7055	-0.424149	-1.04286	-0.17805	-0.598474	-0.470032	-0.59294	-1.03609	-0.457099	-0.731412	-0.284358	-0.449381	-0.339281	-0.474606	-0.810455	-0.481799	-0.65602	-0.666691	-0.739179	-0.555902	-0.272493	-0.583086	-0.21472	-0.611225	-0.493795	-0.1176	0.251212	-0.19611	0.0589592	-0.212006	0.181483	-0.100721	-0.383868	-0.240968	0.157752	0.40771	0.0688096	0.352519	-0.0551555	-0.0954409	0.371679	2.95007	-0.0739695	0.0230263	-0.135077	-0.148557	0.413181	-1.38284	0.0839451	-0.739685	-0.270777	-0.19142	-0.19949	-0.655816	-0.415028	-0.714424	-0.640368	-0.816013	-0.685493	-3.13279	-0.944531	-2.19082	0.0972956	-2.36807	-2.24852	1.14017	1.06059	-2.35912	0.349726	-0.202593	1.35473	-0.491892	-0.298319	-0.439506	-0.729597	-0.88989	-1.08142	-0.756888	-0.847717	-0.540658	-0.749366	-0.67667	-0.822391	-0.616302	-0.707	-0.743184	-0.574004	-0.349286	-0.573815	-0.220465	-0.42885	-0.494668	-4.56728	0.788433	-0.507548	0.60678	0.0893663	0.383978	0.809918	-0.363442	-0.955691	-0.775164	-0.147015	-0.015579	-0.980509	0.0601671	-0.0723878	-0.0842844	-0.00119692	-0.138474	0.030746	0.784676	0.807787	1.03567	0.803968	-0.509035	-0.379439	-0.193694	-0.179067	-0.083544	-0.320243	-0.320077	-0.331327	-0.208011	0.154825	-0.0211356	-0.0448839	-0.0256103	-0.277978	-0.00308009	-0.136247	-0.405623	-0.33938	0.127723	-0.150813	0.0346046	-0.164269	-0.143453	-0.185344	-0.169318	-0.262356	-0.274056	-0.381974	-0.375604	-0.0801071	-0.44792	-0.0650537	0.169977	-0.291619	-0.167188	-0.228234	-1.58246	-1.34668	-1.75947	-1.68033	-0.314156	-0.887017	-0.664367	-0.450103	-0.508012	-0.835852	-0.346817	-0.267258	-0.391257	-0.645621	-0.746329	-0.0586985	-0.0695593	-0.603378	-0.182751	-0.370024	-0.0215194	-0.412499	-0.596458	-0.75579	-0.694243	-0.304086	-0.824877	-0.669578	-0.25227	-0.127167	-0.761205	-0.257176	-0.707209	-0.701725	-0.300437	-0.671068	-0.710264	-0.418594	-0.64625	-0.230818	-0.542014	-0.549811	-1.01571	-0.091452	0.45862	0.0160201	0.218597	0.171306	0.97906	-1.82678	-0.812938	-1.81447	-1.12912	0.00888713	-0.899775	-1.17015	-1.57218	-1.697	-1.89471	-0.531188	-4.35594	-4.15174	-0.921071	-1.28862	-0.746205	-0.371753	-0.514517	-0.500906	0.155512	-3.54092	-0.468184	-3.63955	-1.17222	-0.393218	-0.225171	-0.501928	-0.671422	-0.180519	-0.504162	-0.277337	-0.198769	-0.391825	-1.19143	0.201961	-0.195125	-0.339054	-0.0538207	0.0694648	-0.0735998	-0.483765	-0.270148	-0.0108318	-2.83711	-2.25078	-3.63206	-2.85491	-3.30574	-3.07094	0.201427	0.0171743	0.136811	0.223802	-0.0705012	0.534886	0.112322	0.256525	-0.317711	-0.443947	-0.0320038	-0.156546	0.472075	-0.171824	-0.0691847	-0.61901	-2.52383	0.264117	0.107336	-0.620487	-0.228754	-0.609183	0.461011	-0.168698	-0.416079	-0.694349	-1.93171	-1.89431	-2.64992	-0.824701	-1.07054	-0.839134	-0.761111	-0.112487	-3.29988	-2.66823	-0.130266	-0.863552	-0.588987	-0.773419	-0.910418	-0.949036	-0.875282	-0.860316	-0.815205	-1.00164	-0.946205	-0.65508	-3.10413	-1.02748	-0.86212	-0.831696	-0.944243	-0.876151	-3.9956	-0.544227	-0.265027	-0.619291	-0.494839	-0.3495	0.379615	-0.186164	0.770903	-0.24558	0.797124	0.894895	1.5316	2.00324	1.69155	1.08089	-1.69218	-2.60023	-0.827869	-0.831061	-1.09063	-0.930689	-0.7626	-0.872001	-0.849042	-0.703692	-0.606265	-1.12894	-1.11984	-0.583742	-0.489022	-0.827228	-3.28731	-4.14541	0.334909	0.631666	0.577821	-3.13622	0.0534302	-2.90245	0.212828	0.652286	-1.24308	-1.76176	-1.77897	-1.8039	-2.13904	-1.71933	-1.57172	-1.59838	-1.53638	-1.52787	-1.31356	-1.35234	-1.27465	-1.41696	-3.2153	-2.97599	-3.15748	-0.073434	0.462882	-0.301302	0.375727	1.01835	0.586934	-0.420646	-0.406948	0.0649951	-0.314376	-0.213549	-0.243988	-0.310066	-0.209202	-0.553502	-0.37298	-0.721714	-0.357322	-0.760296	-0.851815	-0.526928	-0.744996	-1.31382	-1.22234	-1.10101	-0.0727357	-0.581981	-0.296018	-0.592934	-0.390435	-0.572309	-0.758896	-0.777114	-0.496564	-4.25427	-4.1955	-0.385521	-2.51222	-0.953057	-3.01012	-3.2682	-2.75917	-0.0487121	-2.91326	-1.50377	-0.0645042	-2.43754	-3.29326	-2.55328	-3.45792	-0.491543	-3.88929	-2.43863	-3.41959	-3.09006	-0.495409	-0.227074	-0.50587	-0.74817	-0.391494	-0.159983	-0.418199	-0.532796	-0.191347	-0.224035	-0.486041	-0.574177	-0.431803	-0.182558	-0.56058	-0.536169	-0.413631	-0.333449	-0.753826	-0.550135	-1.71567	-0.474634	-0.989321	-0.819617	-0.705527	-0.0707146	-0.283772	-0.39345	-1.0198	-0.31319	-0.238248	-0.666858	-0.573575	-0.546014	-0.297458	-0.420195	-0.722065	-0.369986	-0.178777	-0.387541	-0.762282	-0.520293	-0.982886	-0.474087	-0.428176	-0.866769	-0.419636	-0.852052	-0.186308	-0.89953	-0.519829	-0.291191	-0.78744	-0.971663	-0.0772505	-0.275376	-0.623159	-0.496167	-0.710887	-0.652158	-0.290725	-0.700123	-0.278179	-0.663662	-1.17461	0.285106	-0.698257	-1.43683	0.00729088	-0.170719	-0.853701	-0.136092	-1.00303	-0.783827	-0.306563	-0.933231	-0.650477	-0.371841	0.148295	0.38022	1.48307	-0.12457	0.183253	-0.194419	-0.37403	-1.84342	-0.501589	-0.688349	-1.07633	-0.956779	-0.786935	-0.334657	-0.4906	-0.878874	-1.12096	-0.517873	-0.582222	-0.782746	-0.441323	-0.465414	-0.511575	-0.693997	-0.977644	-2.89481	1.8599	-1.64712	1.48128	1.11156	-0.128407	-0.525134	-0.641797	-0.758766	-0.903129	-0.525082	-0.166121	0.502097	0.830602	1.52404	0.649748	1.79983	0.645371	0.720138	0.502231	1.7003	-3.0915	2.19329	0.957091	0.621603	0.263412	1.22414	0.449122	0.531674	0.184695	0.514565	0.451499	1.52527	-2.3307	2.22598	0.316114	-2.25736	1.0442	0.259958	1.12545	0.337156	-2.36543	1.09634	1.14077	0.211098	1.62779	1.08558	0.661784	0.912103	1.03646	1.16653	0.623199	1.66326	0.525798	-0.386251	-4.33083	-0.297413	0.627371	0.270391	-0.363251	0.21607	-0.6638	-4.10955	-0.866459	-0.9687	-0.627148	-0.678753	-0.39168	-0.554409	-0.897239	-0.615854	-0.986522
1570	ZNF197	-3.57134	-6.76035	-5.84899	-4.79069	-2.92377	-5.19937	-0.971493	-1.19967	-5.2679	-3.36987	-4.16558	-3.70462	-6.11751	-1.65097	-1.65731	-1.59066	-1.83766	-1.58002	-4.76952	-0.544519	-5.37265	-6.10279	-0.81538	-0.955921	-0.568511	-0.550185	-0.892604	-1.12799	-0.744173	-2.8174	-0.554575	-0.648635	-0.519488	0.0217889	-0.649173	-0.904149	-5.00146	-5.13237	-3.85582	-5.05448	-4.33249	-1.56899	-1.5637	-1.506	-1.32482	-0.17846	-0.885676	-0.761472	-1.26264	-0.144482	-0.691662	-0.782018	-0.708684	-0.915173	-0.976788	-1.35011	-0.828247	-1.01352	-5.67504	-1.11511	-5.40197	-6.0027	-5.20843	-5.36182	-6.11423	-1.13992	-4.81687	-1.59476	-0.866354	-0.958547	-0.216813	-0.226544	-0.643795	-0.443556	-0.139893	-5.19044	-4.95269	-1.16927	-1.17527	-0.668056	-5.35931	-0.773633	-4.77307	-5.7405	-1.18423	-4.14513	-4.95453	-1.38226	-1.21146	-0.72147	-0.259164	-1.63647	-1.06458	-1.14262	-1.19732	-0.980897	-5.85972	-1.54978	-6.64357	-1.48703	-1.11176	-1.04964	-0.60135	-0.586075	-0.812527	-0.534223	-3.92414	-5.23351	-3.44815	-4.9101	-3.26559	-4.37762	-3.01295	-1.58189	-5.14908	-4.91996	-5.05031	-0.936148	-0.975731	-1.75977	-0.568743	-3.44389	-2.29728	-0.160259	-0.539625	-0.455935	-4.56283	-0.804096	-0.460253	-0.736852	-1.23356	-1.47339	-5.74802	-1.09806	-1.58432	-1.86586	-5.84343	-0.402106	-0.206778	0.00603485	-0.0273655	-0.436675	-0.352572	-3.84533	-1.00215	-0.63675	-0.56572	-0.713512	-1.24034	-0.503195	-1.10986	-0.906725	-0.205196	-5.95574	-4.72767	-2.44424	-0.316223	-3.69294	-0.430553	-3.50896	-0.425757	-3.86361	-0.586705	-1.00703	-2.10725	-1.39353	-0.955143	-1.473	-5.28205	-1.9851	-1.32101	-4.05483	-4.78103	-4.07696	-3.58942	-4.04025	-1.17674	-3.35223	-3.57279	-3.80255	-3.34964	-5.50803	-5.14545	-5.42775	-4.35045	-4.50569	-0.42177	-0.83738	-0.426823	-0.894553	-0.37396	-5.68511	-6.43023	1.09592	-4.49112	0.374809	-5.48532	-4.68946	-0.86326	-3.98615	-2.66727	-1.58441	-4.43299	-3.5938	0.820947	0.231832	-1.16855	-0.71654	-5.09808	-0.712214	-0.668236	-4.53851	-0.79118	-4.44408	-0.704957	-1.25783	-0.74614	-0.964613	-0.829761	-0.273414	-0.419342	0.163059	-0.86358	-1.33834	-0.860748	-5.4235	-2.09516	-2.00857	-1.42526	-0.781812	-1.09355	-1.02488	-4.90093	-1.34008	-4.80338	-1.37198	-5.34256	-1.00175	-4.8333	-5.1104	-2.43657	-2.21646	-1.45593	-1.56265	-1.32331	-1.22814	-1.76261	-1.91992	-1.21069	-1.37408	-1.6786	-1.18986	-1.87578	-1.50316	-1.51019	-1.60799	-1.50454	-1.6106	-1.16489	-1.51812	-1.2946	-1.39032	-1.11136	-1.00503	-0.962849	-1.62826	-1.84549	-0.368833	-0.654169	-1.30716	0.0776861	-1.00777	-1.78744	-1.01318	-5.0671	-4.57924	-1.01936	-1.06419	-0.920637	-5.43634	-0.94826	-1.147	-0.713844	-1.55551	-1.33729	-6.37496	-5.67399	-1.24851	-1.47134	-1.20977	-0.903504	-1.75993	-1.33944	-1.38155	-1.45559	-1.72486	-1.28072	-1.79776	-1.58256	-1.71857	-1.92558	-1.67502	-1.57319	-1.336	-1.58085	-1.94896	-1.39118	-1.60368	-1.39436	-1.40417	-1.26068	-1.70038	-1.65082	-1.63503	-1.13193	-1.37194	-1.40351	-1.69188	-1.50423	-1.69235	-1.60178	-1.43378	-1.54571	-1.71877	-1.56574	-1.52182	-1.42307	-1.71731	-1.40103	-1.38713	-1.21342	-1.51348	-0.945413	-1.40015	-1.56312	-1.01976	-0.987987	-0.694461	-1.01088	-5.15126	0.58717	0.0954661	0.202086	0.113861	-1.2582	-0.327353	-1.24164	-0.582278	-1.24463	-1.06035	-0.396201	-1.41994	-1.08455	-0.730031	-1.63015	-3.85583	-0.494435	-4.28448	-0.751613	-0.45672	-4.60579	-3.95431	-0.716817	-3.39663	0.412727	-2.0616	-0.377607	-1.06255	-0.569749	-0.522805	0.0650349	-0.947206	-0.561889	-1.08964	-1.26782	-1.33159	-1.60151	-1.13232	-1.19211	-1.26957	-1.04703	-1.63579	-1.2475	-1.21467	-1.06688	-0.935663	-1.35308	-1.49126	-1.20131	-1.09149	-1.37555	-1.4451	-1.0828	-1.18075	-1.20444	-1.22883	-1.33323	-5.13065	-4.49295	-1.27158	-5.06487	-1.26685	-0.775164	-0.914562	-0.875798	-0.591263	-0.891064	-0.294001	-0.111017	-0.429137	0.0745812	-0.393582	-0.257019	-4.13168	0.178274	-0.286524	-0.219839	0.319104	-0.0380539	0.308907	-4.29129	-1.52658	-0.754066	-1.18296	-0.946703	-1.23034	-0.929512	-1.62962	-0.922016	-1.46124	-1.2569	-3.99462	-3.2615	-3.31858	-1.1199	-3.44261	-3.87047	-0.38648	-4.64946	-3.73713	-1.27945	-5.16436	-0.699356	0.137963	-0.0344232	0.0335392	-0.775714	-0.500936	-1.07063	-1.04018	-0.981051	-0.98178	-1.29315	-1.69736	-0.751183	-0.956276	-0.869141	-0.532589	-1.13838	-1.1209	-0.984962	-1.12544	-0.876308	-0.983643	-6.21486	-6.36087	-2.69987	-0.612899	-0.689379	-0.56531	-0.573073	-1.79568	-1.76594	-1.62016	-1.63346	-1.71545	-1.75507	-0.720471	-0.895536	-0.753031	-0.760271	-0.625789	-0.673513	-1.26652	-1.90185	-2.76756	-1.2526	-1.3	-1.27027	-1.39899	-1.08063	-1.36006	-1.05968	-0.983318	-0.884095	-0.991992	-0.370188	-0.885355	-0.939019	-1.06002	-1.18279	-0.783969	-1.01389	-1.00307	-1.13795	-0.743477	-1.03245	-0.977534	-0.702281	-1.36683	-0.99641	-0.960833	-1.02774	-1.00885	-1.02209	-1.28748	-0.844779	-1.00476	-1.07467	-1.18332	-1.29929	-1.36142	-1.06533	-2.52119	-5.435	-2.23594	-6.64029	-1.10386	-1.09369	-1.41187	-1.17457	-1.21027	-1.75372	-0.987252	-0.977387	-0.716671	-0.963169	-1.18726	-0.94028	-0.173309	-0.60813	-0.619681	-0.595646	-0.613246	-0.851795	-0.949881	-0.712062	-0.999669	-0.515626	-1.08907	-1.60329	-1.36679	-0.587151	-1.57903	-1.60389	-1.76925	-0.966261	-0.738759	-1.79185	-0.618634	-1.08429	-1.43427	-1.10243	-1.44065	-1.66975	-1.22376	-0.270724	-0.0301495	-0.731196	-0.578646	-0.650403	-0.39269	-1.86428	-1.2664	-2.68684	-1.91713	-0.891005	-1.20493	-2.2755	-2.32607	-2.31445	-2.15123	-1.45368	-5.00667	-4.9548	-5.43898	-2.82686	-4.56843	-4.30118	-0.752218	-4.91791	-4.35184	-3.26398	-4.68854	-3.77976	-1.53739	-1.60288	-5.50116	-1.35323	-6.13244	-5.11228	-1.21021	-1.54998	-6.3071	-1.434	-4.87164	-5.80878	-6.5281	-1.33135	-5.49912	-6.35777	-1.24801	-1.67083	-1.341	-0.360831	-1.74276	-1.98847	-3.0082	-2.128	-2.45278	-2.63615	0.0845179	-0.449781	-0.158815	-0.405319	-0.32948	-0.325414	0.311297	-0.600504	0.0308226	-0.46393	-0.341352	-0.340223	-0.182068	-0.72047	-0.021486	-5.2516	-3.7311	-3.37131	-4.60632	-1.10653	-1.29164	-1.64525	-0.763387	-1.1134	-1.29588	-1.21037	-2.26933	-2.10902	-3.09668	-0.737578	-0.872134	-4.54595	-5.14163	-0.453182	-4.22734	-3.9628	-0.636578	-1.08837	-0.626177	-1.45686	-1.35538	-1.29214	-1.30672	-1.62627	-1.25263	-1.67415	-1.34226	-4.97794	-3.78596	-5.45071	-1.462	-1.55374	-1.05967	-1.84284	-5.02514	-1.94927	-1.8238	-2.35433	-1.68592	-1.62949	-0.624775	-0.623011	-0.41553	-0.403543	-0.240995	-2.60285	-2.54962	-2.56624	-3.6743	-3.3108	-2.20702	-3.14147	-1.16539	-1.07287	-1.10152	-1.03618	-0.726969	-1.651	-1.1716	-2.62775	-0.774237	-1.20212	-1.5812	-2.83051	-1.0306	-1.16767	-4.60104	-5.22131	-5.03661	-4.35498	-4.56076	-4.41012	-4.8873	-4.47003	-4.80652	-4.34459	-2.78158	-2.85517	-2.92308	-2.94933	-3.23667	-2.9373	-1.68187	-1.71736	-1.52929	-1.7298	-1.45436	-1.40769	-1.15581	-1.17052	-3.86728	-3.31711	-3.65791	-0.895652	-0.807761	-0.522723	-0.866408	-0.542255	-0.677941	-1.20382	-1.40795	-1.06282	-1.39419	-1.19411	-1.19774	-0.833465	-0.824013	-5.043	-4.78665	-4.70501	-4.12689	-3.79347	-5.21979	-5.03981	-4.23935	-1.4654	-1.33257	-1.11766	-1.26371	-1.01353	-0.973529	0.216747	-1.15223	-1.26555	-1.22561	-1.29255	-1.04559	-0.883371	-5.65811	-0.997948	-4.11494	-1.11414	-0.0182849	-0.341569	-4.02517	-2.35734	-3.76864	-3.22624	-0.466818	-3.7514	-0.774962	-3.88211	-4.94316	-0.975362	-5.04585	-3.61154	-4.63277	-0.276049	-0.192562	-2.69497	-1.04106	-1.4151	-1.22925	-1.07522	-1.12322	-1.22448	-0.94985	-1.5864	-1.34471	-1.44522	-1.26885	-1.14642	-1.39784	-1.40514	-1.16809	-1.10609	-1.5064	-1.44591	-2.3203	-1.00697	-1.64769	-0.958175	-1.05494	-0.308884	-0.8566	-0.168964	-0.604249	-0.967811	-0.663204	-1.10096	-0.98809	-1.0817	-0.888203	-0.544917	-1.28351	-0.718319	-0.628056	-0.757251	-0.957914	-0.940533	-1.5394	-0.725665	-1.12312	-1.34422	-0.546004	-1.1752	-0.733234	-1.19532	-0.906705	-0.499467	-1.10181	-1.6415	-0.832496	-5.12128	-4.99877	-0.92239	-1.49015	-1.21905	-0.604953	-1.40172	-0.251665	-1.26634	-5.31313	-4.4145	-1.3175	-0.800495	-0.548146	-0.429911	-1.12441	-0.77285	-1.24219	-1.03352	-0.91961	-1.31308	-4.99766	-0.727644	0.653547	0.233178	-2.39853	-0.0492131	0.457166	0.103688	-0.0889368	-1.8936	-1.634	-1.29686	-2.05539	-2.02107	-1.13366	-1.62482	-1.77825	-1.84565	-2.10345	-5.41421	-5.62542	-0.850423	-0.549881	-1.08261	-0.987144	-1.38167	-4.1085	-3.3391	-2.22922	-1.30582	-2.83486	-3.37302	-1.51487	-1.20367	-1.31314	-1.14727	-0.819693	-1.35543	-1.36507	-4.17159	0.0947513	-3.00504	-1.61423	-2.89794	-3.07718	0.540313	-0.155538	0.771374	-2.68887	0.598578	-1.98756	-2.60936	0.47351	0.959511	-3.92655	-0.113834	-0.425018	-2.95977	-2.5323	-0.70473	-1.78638	-3.47321	-3.00259	-1.68888	0.474549	0.381799	-1.7347	0.493464	0.149496	-3.30625	-2.48708	0.200793	-1.53004	-2.90288	-2.29895	-2.43693	-0.155732	-3.27132	-0.345936	0.925831	0.492618	-1.21313	-5.22176	-7.09938	-0.599319	-0.227991	-0.838735	-0.281872	-5.41828	-0.869438	-1.17342	-1.13347	-1.00246	0.0448664	-4.22256	-1.1607	-0.822058	-0.666315	-0.696166
1571	ZNF35	-3.46349	-1.35422	-1.14775	-4.16228	-3.30225	0.134567	0.0278195	-0.197856	-0.116269	-3.63451	-3.56866	-2.9291	-5.44701	-1.78796	-2.09915	-1.59773	-1.33167	-2.33745	-2.0842	-0.251319	-0.96289	-2.65192	-0.748702	-0.746454	-0.766622	-3.04675	-1.15512	-0.490124	-0.699524	-2.43983	-0.246862	-0.329148	-1.03438	0.365181	-0.0690969	-0.884293	0.852701	0.0897681	-2.89834	0.64957	-3.58798	-0.977539	-2.00947	-1.75288	-1.91955	-3.18262	-4.0049	-4.10864	-3.33491	-2.46174	-0.767232	-0.435705	-0.625019	-0.452223	-0.65781	-0.743582	-0.459246	-0.923502	-1.37684	-0.974842	-4.87252	-1.54679	-0.72459	-4.81966	-0.554568	-1.05081	-0.830337	-0.883618	-0.648075	-0.727958	0.178498	-0.192133	0.0353847	0.985216	0.394491	-4.38498	-0.173034	-0.911102	-0.689023	-0.869293	-0.157528	-0.480471	-0.147749	-0.475454	-0.646195	-3.51045	-0.025731	-0.994236	-0.903504	-0.900954	-0.569858	-1.07325	-0.654207	-0.634899	-0.921858	-0.558368	-0.256407	-0.547266	-0.490374	-0.45305	-0.250898	-0.60469	-1.27426	-0.29378	-0.338513	-0.420237	-3.26672	-5.12611	-2.99853	-0.903414	-2.58596	-4.07471	-2.49637	-5.49752	-0.797154	-4.58249	-0.559502	-0.42995	-0.34704	-1.5032	-0.630101	0.706673	-2.47284	-0.659907	-0.611228	-1.05523	-0.4056	-0.875496	-0.757108	-0.800558	-1.05124	-0.804941	-0.419314	-1.56678	-1.9293	-1.33119	-1.14376	-0.0529833	-0.24222	-1.02592	-0.104844	-0.92059	-0.351819	-3.60818	0.0402453	0.380049	0.095586	0.383043	-0.521573	-0.0702651	-0.330458	-0.0562685	-0.0839943	0.287405	0.32343	-1.59205	-0.700099	0.984916	-0.267005	-2.73565	-0.239613	-3.16143	-0.552857	-0.78345	-1.00119	-0.757218	-1.20054	-0.787218	-1.04497	-0.108766	-1.11256	-2.9808	-2.68499	-2.67731	-2.61754	-2.38822	-3.72332	-2.03042	-2.29966	-1.83484	-2.28588	-3.44331	-0.79963	-5.22404	-4.15771	-0.426629	-0.256616	-0.695945	-0.598404	-0.789374	0.0216297	2.12619	-1.03697	0.976989	-2.66884	1.09273	-0.594588	-0.478138	-0.493043	-0.188812	-2.51389	-0.546765	-1.00589	-3.34483	-3.41764	-0.333415	-0.474785	-1.07387	-4.64552	-0.80662	-0.251584	-0.00849793	-0.186008	0.277209	-0.409905	-0.282026	-0.370187	-0.931738	-0.326995	-3.72659	-0.368672	-0.843364	0.287706	-0.979204	-0.805087	-1.05276	-0.856601	-1.71137	-1.62385	-1.57487	-0.917294	-1.11275	-4.88319	-1.31118	-0.0840434	-0.647416	-0.556912	-0.116295	0.135448	-4.41254	-1.69868	-1.26772	-0.732674	-1.09558	-0.650923	-0.763626	-0.631769	-0.960382	-0.669344	-0.644355	-0.996438	-0.512904	-0.745176	-0.866935	-0.913837	-0.85706	-0.579381	-0.806691	-0.755292	-0.97693	-1.1772	-0.856572	-2.19754	-0.541041	-1.05548	0.167485	-1.21764	0.323924	-0.996862	-0.701042	-0.111526	-0.897006	-0.368473	-0.860552	0.840498	-0.148283	-0.975719	-0.643926	-0.741647	-0.0575747	-4.66504	-4.67836	-4.57427	-0.831635	-0.418738	-4.37951	-3.74788	-1.07505	-1.22888	-1.21334	-0.749259	-1.4565	-1.38121	-1.45601	-1.31996	-1.43344	-1.41189	-1.2623	-1.32458	-1.11959	-1.16843	-1.44165	-1.27207	-1.05592	-1.20267	-1.71786	-1.07377	-1.38685	-1.30757	-1.43329	-1.24867	-1.37119	-1.08157	-1.11112	-1.16945	-1.38917	-1.38582	-1.44156	-1.68144	-1.50738	-1.66896	-1.24645	-1.10996	-1.0772	-1.07707	-1.16349	-1.42658	-1.26734	-1.09402	-1.17046	-1.13841	-1.29362	-1.2191	-0.84767	-1.08386	-3.40574	-5.21974	-5.34438	-4.26202	-2.50754	-0.793035	-0.678354	-1.24723	-0.99182	-0.0810783	-0.446841	-0.384708	0.0212369	-0.229682	-0.534447	-0.121214	-0.730737	-0.46813	-0.376016	-0.258738	-2.88596	-3.96407	-2.9093	-0.159432	0.155242	-3.18666	-2.8037	0.573534	1.45684	0.948832	2.18483	0.0918522	0.0209448	0.265263	0.0854851	0.400562	-0.488495	-0.02477	-1.2901	-0.963918	-0.873739	-0.989917	-0.856359	-0.871597	-0.638783	-1.27227	-0.699958	-0.827665	-1.09372	-1.18334	-0.7234	-0.637869	-0.991597	-1.35128	-1.077	-0.690307	-0.989385	-1.15624	-0.6594	-1.15966	-1.19812	-1.00492	-4.84861	-4.06956	-1.10811	-4.68398	-1.35301	-0.723399	-0.60266	-1.1081	-4.53443	-0.712084	-0.534713	-0.380961	-0.190637	0.202316	-0.347856	0.284347	-3.98047	-1.68663	-1.57683	-0.732879	-0.346919	1.32877	0.149763	-4.1189	-0.913344	-0.537867	-1.51841	-1.13136	-1.06206	-0.700383	-1.19368	-0.997139	-2.07018	-0.856906	-3.62877	-3.39756	-3.74962	-1.8166	-3.25712	-0.139225	-0.239937	0.213297	-3.45588	-0.152574	-0.023623	0.179587	-1.50226	-2.08118	-2.0368	-2.18989	-1.98375	-2.50247	-0.909356	-0.530805	-0.404443	-1.18896	-0.445947	-0.811006	-1.39629	-1.33331	-1.12576	-0.969387	-0.85058	-0.72371	-0.682078	-0.81883	-0.811284	-6.46659	-0.0604869	-6.01454	-1.12309	-0.571539	-0.411175	-0.559951	-1.11353	-1.08361	-0.66407	-1.18769	-0.81434	-1.57589	-0.414858	-0.444315	-0.2567	-0.527129	-0.316635	-0.480887	-0.662716	-0.602806	-2.24343	-0.579302	-0.92497	-0.991355	-0.855149	-0.914037	-0.657855	-1.3539	-0.59964	-0.592077	-0.737224	-4.20715	-1.04153	-0.958193	-0.783552	-0.817708	-1.10804	-0.911733	-0.895734	-0.347406	-0.495275	-0.714071	-1.4885	-0.8118	-0.685232	-0.716701	-1.09615	-1.20552	-0.825654	-1.00645	-0.911812	-0.873736	-0.944316	-0.767774	-5.48299	-0.712739	-0.436615	-1.04314	-1.61658	-5.53258	-1.72805	-1.76942	-0.796956	-0.909528	-1.17924	-0.929986	-0.940604	-1.24583	-0.66207	-0.470345	-0.610624	-0.36657	-1.34265	-0.962647	-0.146953	-0.77479	-0.664603	-0.175592	-0.189759	-0.872321	-0.631312	-0.864004	-1.23283	-0.945048	-0.666446	-0.478249	-0.684732	-0.844016	-0.814683	-0.907939	-0.836238	-0.621196	-0.434844	-1.26031	-0.811194	-1.01411	-1.01581	-4.58559	-1.10437	-1.15037	-0.966051	-0.835855	-0.381242	-0.841293	-0.796256	-0.436308	-1.13984	-2.6018	-1.74638	-2.84323	-2.09249	-1.53868	-2.04772	-2.55157	-2.58533	-2.60221	-2.41345	-1.61271	-4.96617	-4.92662	-1.73659	-2.27231	-0.529639	-1.0765	-0.615413	-0.879941	-0.640159	0.877688	0.317088	-0.495793	-0.582712	-0.381851	-0.277261	-0.721162	-0.00788356	0.391156	-0.461906	-0.454449	-0.477565	-0.65298	-4.65494	-0.195382	-0.177043	-0.447308	-0.107715	-0.172904	-0.495096	-0.956436	-0.755703	-0.207159	-0.249898	0.557204	-1.49434	0.266328	-0.12744	-0.597497	-0.401259	-0.353424	-0.515583	0.198553	-0.601028	-0.54312	-0.0131676	-0.910313	-0.235182	-0.105843	-0.43649	-0.763026	-0.462368	-0.979109	0.187151	1.5276	-4.46575	-3.89362	-0.419191	-0.739318	-0.223494	-1.25604	-0.599489	-0.785236	-0.622861	-0.768463	-1.99996	-2.02189	-2.71665	0.372222	0.095409	-4.25252	-0.190399	-1.02549	-0.11495	-3.38178	-0.794542	-0.544128	-0.643228	-1.10542	-1.05884	-0.78192	-1.09085	-1.43404	-0.959155	-1.09732	-0.963204	-4.46484	-3.28021	-1.07693	-0.280541	-0.793417	-0.571679	-0.752736	-3.98379	-1.40849	-1.32009	-1.01573	-1.55607	-1.53379	-0.540123	-0.292419	-0.430721	-0.341101	-0.647349	-1.03136	0.597499	-0.867431	-2.19902	-0.994618	-1.25199	-2.2408	-0.821691	-0.851955	-0.630954	-0.907718	-0.742762	-0.751216	-1.12554	-0.631253	-0.723647	-1.02484	-0.878376	-0.171824	-0.766747	-0.895672	0.134911	-0.749945	-0.701493	-3.2487	-3.44614	-3.49391	-0.878541	-0.00787678	-3.95055	-3.40474	-0.958728	0.909668	-0.905019	1.32423	1.43085	-0.709805	-1.67202	-1.4961	-1.52955	-1.49049	-1.38434	-1.35756	-1.11864	-0.866394	-3.48496	-3.01818	-3.15347	0.147151	0.414729	0.200574	0.130368	0.475831	0.097359	-0.841884	-0.349174	-0.73663	-0.465531	-0.882018	-0.774439	-0.842809	-0.475575	-0.938397	-1.90297	-0.491793	-1.09286	-0.334756	-1.14021	-1.41693	-0.931112	-1.44965	-5.43136	-1.06136	-0.584858	-0.590561	-0.738838	-0.35915	-0.89749	-0.716388	-1.15069	-1.43686	-0.472918	-0.518422	-0.0381306	-0.706113	-0.13186	-0.909451	-0.0534607	-0.0355047	0.353126	-0.452828	0.321162	-2.51327	-0.538975	0.204486	-0.422458	-2.47114	-4.0869	-0.421227	-0.549166	-2.76839	-0.460851	-0.19883	-0.471078	-1.90626	-0.137742	-1.09779	-0.826554	-0.812681	-0.787754	-1.00914	-0.642325	-0.654718	-0.914252	-0.947938	-0.899196	-0.719454	-0.973195	-1.03531	-0.713571	-0.611978	-1.29631	-1.05393	-1.13692	-0.272421	-0.722773	-0.0495853	-0.287648	-0.0835616	-0.85084	0.0947482	-0.576312	-1.24088	-0.614196	-0.389712	-1.22834	-0.901427	-1.10404	-1.07548	-0.905785	-1.20561	-0.824969	-1.02134	-1.13854	-1.21113	-1.13781	-0.312001	-0.273042	-1.15946	0.243167	-0.69094	-0.358881	-0.884062	-0.758781	-0.0395054	-0.92701	-0.896435	-1.06597	0.168608	0.151286	0.168926	-1.12743	-1.15163	-3.69301	-1.05553	0.22969	-1.39939	-0.175772	-3.80643	-0.9942	-0.0210735	-0.0125371	0.240186	-0.850623	0.169282	-1.24358	-0.760558	-0.289734	-0.701483	-0.529621	-0.414107	0.0947228	-0.242689	-2.37541	-0.378915	-0.484193	-0.282546	-0.249857	-2.01233	-0.805713	-0.896535	-1.79493	-1.61646	-0.847862	-1.23262	-0.9784	-1.44414	-1.74937	-0.716029	-0.781203	0.232977	-0.332175	0.562927	0.577378	0.295085	0.221302	-3.04012	-2.88379	-2.01583	-4.5923	-0.538594	-1.07357	-1.40622	-1.12295	-1.2958	-0.0982685	-0.877343	-0.934257	-4.33486	0.749709	-3.88412	-1.29225	-2.93445	-2.65545	-0.320432	0.00272102	1.00965	-3.47538	-1.20511	1.73915	-2.04822	-0.313787	-3.53337	-3.7361	-0.467976	-0.332834	-4.13143	-2.18767	0.137359	-3.23381	0.967625	-3.53155	-1.27344	1.43958	0.277605	-1.87123	-0.0874159	-1.02368	-3.88957	-2.58787	-0.141434	-0.88602	-2.12295	-2.37988	-1.93252	-0.590374	0.50216	-0.414454	-0.140323	0.143097	-0.333961	-4.26734	-5.86178	-0.422037	-0.263155	-0.267325	0.375103	-0.78706	-1.59317	-1.08926	-1.03267	-1.077	-0.670356	-3.08269	-0.978631	-0.767036	-0.919022	-0.449629
1572	KIAA1143	0.491204	0.013932	0.0440734	0.277027	2.40053	1.56611	0.996217	1.25116	2.1293	3.45323	1.87682	0.326244	0.883689	0.39857	0.170447	-0.091417	0.141625	0.09136	0.232844	-0.213005	0.59283	0.559647	-0.222356	0.202633	0.0721311	0.625072	0.301869	-0.214179	-0.317374	1.89364	0.533372	0.96132	0.619363	0.740182	0.902293	0.695914	1.89895	2.69594	3.2154	2.13247	3.72848	0.347564	-0.0092352	0.509084	0.331345	0.939243	0.931255	1.23024	0.766652	0.809801	0.7027	0.596101	0.934224	0.873664	0.749091	0.659144	0.658971	0.632031	0.285378	0.0139306	-0.0485363	0.0406618	0.103786	0.0747943	0.360644	0.0699868	0.533818	-0.0923581	0.0172101	0.268944	1.05353	1.07964	0.564512	1.29442	0.733447	1.53792	0.595606	0.22533	0.245848	0.67196	0.909222	0.47467	1.43704	0.635153	0.108505	1.3928	0.858434	0.867731	0.560848	0.629205	0.701232	0.283321	0.366368	0.486254	0.276403	-0.0595634	0.680916	0.610241	0.470207	1.11318	3.27653	0.937775	0.389224	0.552163	0.894793	0.734442	1.1396	0.52569	1.8887	1.00917	1.61656	0.948507	1.55277	0.619639	1.03367	0.957128	0.886776	0.851721	0.879555	2.31775	1.84539	2.95047	2.2219	1.61449	1.14307	1.41621	2.00041	1.78362	1.4959	1.23995	1.19986	0.137959	0.745515	-0.123651	-0.03696	-0.18785	0.305523	0.657292	0.942204	0.940932	1.30697	0.914161	0.988251	1.89356	0.470616	0.735121	0.767687	1.13526	0.814185	1.11243	1.08879	0.94552	1.25167	1.10138	0.473369	-0.743906	0.513754	0.801404	0.0466666	0.972247	0.413596	-0.330572	0.569399	0.0700975	0.36912	0.190755	0.89934	0.394568	-0.817354	0.298712	-0.346532	1.30474	0.39054	1.51989	1.83137	1.08006	-0.15054	1.58433	1.14113	0.900274	1.46908	-0.0975949	0.645754	2.31813	3.7338	0.9501	0.213104	0.676152	-0.0243794	0.209383	0.595848	0.253184	0.735043	1.33153	1.97798	2.32142	0.525549	0.43603	0.512788	0.426628	1.16615	0.246373	0.347864	1.0244	0.963267	0.499573	0.0849907	-0.0142654	0.0516886	0.0519573	0.368729	0.0368684	0.25034	1.26349	0.0600209	0.169321	0.454171	0.250365	0.0263512	0.894714	0.741529	0.59534	0.53346	-0.485894	-0.265907	0.210041	-0.119311	1.34441	2.00738	-0.929785	-0.0558085	-0.150591	0.273704	-0.913795	0.885678	1.03367	0.490896	0.913355	0.435936	0.553736	-0.780162	-0.887026	0.346107	0.527615	0.406656	0.247489	1.02059	0.767304	0.674876	0.732392	0.517353	0.693569	0.707775	0.679983	0.484536	0.586261	0.678466	0.332118	1.12325	0.887308	0.614399	0.592183	0.0414888	0.106156	0.0534734	-0.00120615	-0.019837	0.147243	-0.198295	0.16593	0.0616207	-0.273941	0.319579	-0.15744	0.768525	-0.118656	-0.199725	-0.172236	-0.414469	1.09524	1.13676	0.733951	0.948855	0.631879	1.06102	2.05284	1.03214	0.347908	0.0157627	0.392399	0.197971	0.426267	0.486658	0.316671	0.0258787	0.363072	0.394789	0.310117	0.800495	0.220402	0.523145	0.363459	0.167589	0.302612	0.442406	1.38718	0.353201	0.153102	0.223624	0.150034	0.180393	0.246183	0.365965	0.207826	0.446285	0.600445	0.382179	0.3761	0.475245	0.441128	0.352868	0.306971	0.369465	0.419124	0.710089	0.378588	0.240212	0.504248	0.0822838	0.357076	0.150095	0.544501	0.123745	0.431449	0.408737	0.941799	0.649391	0.953416	0.271844	0.591657	0.612371	0.481555	0.612148	0.430984	-0.105564	0.661945	-0.124186	0.204115	0.125998	0.169367	0.642812	0.342827	0.272862	0.464266	0.0474142	1.19194	0.574152	0.637708	0.678424	0.675495	1.09071	1.37012	0.61482	0.241519	-0.350352	1.34011	0.254511	0.669321	1.01658	1.0458	1.16125	0.575911	0.488694	-0.307532	0.221823	-0.110882	-0.204929	-0.0204975	-0.44446	0.0860112	-0.0366642	-0.0678976	-0.0801937	-0.182492	0.183187	0.230545	-0.114404	-0.0362314	-0.233048	-0.106904	0.298675	0.0488707	-0.137297	0.185857	-0.190085	-0.280355	0.109075	-0.0666995	0.942422	0.231112	0.385648	0.465051	0.273816	0.228283	0.463298	0.625647	0.944691	1.56344	1.20238	1.15757	1.00437	1.33839	1.85691	2.00368	0.826478	0.941528	1.04274	1.18851	1.13562	-0.442721	1.42246	-0.070889	-0.0163936	0.353066	0.131856	-0.116536	0.0394745	0.179129	0.0591099	0.315663	0.235571	1.56031	2.00322	1.20767	-0.300113	1.92176	0.744281	-0.493486	-0.0694935	1.17526	-0.270841	-0.322488	0.0400332	2.81464	2.73685	3.37164	2.47485	2.25674	2.11545	0.28821	0.518895	0.196838	0.889234	0.463049	0.318216	-0.115968	-0.190137	0.493549	0.174153	0.0182311	0.359852	0.0512889	-0.0347077	-0.116985	1.87729	1.71919	2.46686	0.140568	0.0488101	-0.147342	-0.227916	0.207946	-0.185476	0.473857	0.534755	0.150406	0.208632	0.416586	0.588267	0.619334	0.499302	0.358911	0.436654	0.712344	2.30246	1.19405	1.65175	0.12203	0.805724	0.659754	0.787286	0.73568	0.078324	1.0145	0.344128	0.488112	1.45419	0.358614	0.459565	0.797375	0.852933	0.221047	0.313952	0.968663	0.534968	0.850731	0.633402	0.396311	0.347277	0.165053	0.546264	0.544962	0.102969	0.609052	-0.0692491	0.116566	0.393546	0.301509	0.218618	2.02202	0.20814	0.677222	0.332797	-0.165348	-0.614022	-0.065319	-0.468385	0.707014	0.0584001	-0.304033	-0.109004	0.681471	-0.101396	0.825595	0.799863	0.812507	0.710809	0.00891133	1.24897	1.13082	0.94419	0.557999	1.44387	0.71735	1.59291	1.33611	1.25161	1.20633	1.07794	0.860284	0.976452	0.666828	0.272627	0.540656	0.833354	0.776365	0.892504	1.51323	0.715942	1.17203	1.31368	0.617817	0.92431	0.902566	0.827842	0.946534	-0.41986	-0.193688	-0.537772	-0.255415	-0.406518	-0.704457	-1.69222	-0.730776	0.309155	-0.798631	1.40366	0.796712	0.99067	1.10964	0.971945	0.560216	0.274755	0.0173051	-0.626226	-0.321217	-0.0981293	0.0147813	-0.656869	-0.0400617	-0.415072	-0.576117	1.99327	0.415943	1.86699	0.612968	0.666818	1.28187	0.810259	2.1979	1.22617	0.954299	1.37601	1.79335	1.02977	2.23241	2.32034	1.25515	1.30769	1.2572	2.11864	0.974644	0.833345	0.958648	-0.563604	3.75622	3.17617	2.99124	3.15762	2.82804	3.20022	1.02411	0.529027	0.5171	0.303792	0.805771	0.151028	1.29933	0.308541	0.923602	0.43988	0.833477	0.281513	0.715274	0.533986	1.11047	0.375585	1.761	0.864913	0.895005	1.43138	1.15985	1.01198	0.873936	1.13109	1.27747	1.08033	2.62933	-0.447023	1.8593	0.316739	0.333894	0.596443	0.317147	0.53108	0.714851	0.274005	0.422038	0.804447	0.806141	0.528504	0.958555	0.876087	0.76538	0.237112	0.659051	0.596833	1.11465	2.11274	3.27951	1.41722	0.778614	0.535085	0.705879	0.52815	2.69853	0.499697	0.284305	0.168068	0.241936	0.0505706	0.814649	1.09877	0.818995	1.42531	0.244014	-0.388456	-1.1716	-3.18215	-3.88399	-1.29974	3.08466	3.17166	0.227931	0.648545	0.398736	0.494908	0.481962	0.668088	0.572652	-0.215311	0.312667	0.327324	0.43661	0.0823032	0.612854	0.529834	0.814274	0.536796	0.776006	0.569495	1.01846	0.716278	0.778802	0.884661	0.348007	1.18754	0.959121	1.36232	0.844508	1.14628	1.14242	1.27467	0.420774	0.141864	0.462825	0.307971	0.237332	0.283484	0.125608	0.295606	1.31274	0.916057	0.991126	0.608538	0.662135	0.6887	0.315603	0.335841	0.1568	0.155412	0.303419	0.120397	0.329239	0.0117698	-0.059198	0.371615	0.537428	0.357682	0.526493	0.441145	0.493898	0.641493	0.452676	0.237303	-0.157071	0.45164	0.396334	0.107499	0.540546	0.221435	0.21088	-0.187871	0.538279	0.650623	0.691798	0.392392	0.52405	0.622356	0.997097	0.486065	0.383968	0.49087	0.9865	1.15503	0.592868	1.84797	0.789391	1.38222	0.998311	1.17451	0.29081	0.514885	1.21624	0.807763	1.17367	1.19747	0.776404	0.785365	0.0956023	1.50339	1.00546	0.13331	0.28748	0.230347	0.567899	0.174531	0.464684	0.459279	0.428184	0.463063	0.318686	0.331407	0.284168	0.135096	0.546173	0.499848	0.0598726	0.44003	1.21694	0.490998	0.229005	0.535528	0.390583	0.963241	0.833233	1.187	1.26632	0.601788	0.992302	0.439095	0.78052	0.270499	0.219897	0.731316	0.435943	-0.0170503	0.564949	0.576932	0.776469	0.481708	0.700358	0.705054	0.687987	0.375939	1.03936	0.862781	0.537034	0.557887	0.795323	0.964113	0.643493	0.48247	0.656315	0.994228	1.08075	1.10827	0.686002	0.56434	1.03824	0.531423	1.19577	0.533459	0.765515	1.03211	0.52016	1.15215	1.0993	1.13547	0.682346	0.954713	0.575766	0.571624	1.05988	0.400427	1.52024	0.780969	0.684248	1.03961	0.134379	0.685163	-0.0176907	-2.10071	0.525756	0.644618	0.278771	0.0414218	2.69473	2.4112	0.181487	2.94679	0.195687	2.77076	2.36044	0.159545	0.286518	0.665477	0.383131	1.12934	0.484773	0.50854	1.69631	0.953829	0.642058	0.598618	0.203853	0.383466	0.468235	0.501449	0.247903	0.49876	0.673049	0.182481	1.8345	0.549589	2.04165	0.621585	3.29357	0.656744	1.45421	1.61731	-0.697228	0.513541	-0.146774	0.469013	2.15699	1.65936	-0.063804	1.55915	0.222482	0.867377	0.139501	0.291598	1.55879	-0.129466	1.80922	0.788972	1.42201	3.72033	-0.356903	2.72704	1.87094	1.76858	0.477969	0.0492125	2.61227	1.46122	2.45419	1.83597	2.25688	2.90886	-0.00446427	1.30167	-0.177977	1.2655	2.06808	0.361839	3.18339	1.08686	0.513276	0.750197	0.494866	0.829435	0.600782	0.225568	0.945561	0.939374	0.931008	0.187351	0.932654	0.868174	0.245735	0.673975	0.404077
1573	KIF15	0.0486247	-0.967118	-0.935543	-0.637966	-2.74873	-1.3202	0.257675	-0.544503	-1.61346	-0.97889	-3.52464	-3.19133	-0.997779	-1.08004	-1.09707	-1.00929	-1.25246	-0.879689	-4.11718	0.10166	-0.761664	-0.584234	0.0785604	0.150265	-0.121478	0.0445554	0.0162315	0.181403	-0.045364	-1.15459	-0.306933	-0.83482	-0.317932	-0.478812	-0.534776	0.0757246	-0.421973	-0.0835604	-0.397222	-0.372014	-0.375236	-5.11332	-0.840266	-1.90142	-1.56866	-0.287611	-0.618951	-0.761943	-0.511817	-0.147203	-0.176701	-0.362833	-0.40402	-0.345255	-0.226193	-0.191911	-0.211966	0.0251875	-2.02888	-1.85944	-1.00421	-1.66856	-1.32144	-1.73768	-1.41196	-1.68887	-4.82922	-1.20826	0.00158717	0.500023	0.099282	0.0713652	-0.045277	0.357902	-0.154071	0.729216	-0.154576	-0.346925	-0.344259	-0.124047	-0.232538	-0.642241	-0.134576	-0.417932	-0.474659	0.0905115	-0.0440121	-0.278064	-0.0376864	-0.299278	-0.370737	-0.301598	-0.526894	-0.428269	-0.344809	-0.411953	-0.465556	-0.661193	-0.420471	0.115643	0.428747	-0.111944	-0.23855	-0.154191	-0.568901	-0.280223	-3.24937	-1.09559	-2.88027	-0.889086	-2.43298	-3.67839	-2.3177	-0.976174	-4.35085	-4.13549	-1.06929	-0.353507	-0.343107	-0.808096	0.554647	1.06836	1.50236	0.966096	0.382171	0.547945	0.51014	0.725283	0.569012	-0.294781	-0.361459	-0.646588	-0.555117	-0.482153	-0.464142	-0.599457	-0.473805	0.326405	0.254058	0.0788822	-0.0148037	0.582779	0.231848	1.36038	-0.331125	0.37705	-0.00446107	0.330273	-0.451641	0.498077	0.0839103	-0.0193951	0.514048	-0.153368	0.0977809	1.03295	0.182184	0.35015	0.0776036	0.435549	-2.27696	0.801029	0.350035	-0.964111	-0.712081	-0.559259	-0.815905	-0.9778	-4.95432	-0.751128	-1.25179	1.04061	-0.0535582	0.0790782	1.34059	0.705147	-0.244823	1.05297	0.27372	0.194055	0.864304	-0.229156	-0.176565	0.562749	-3.09416	-0.379029	-0.371603	-0.81428	-0.173377	-0.147069	-0.465412	-1.51397	-0.46809	-3.37718	-3.68713	-2.93283	-1.03675	-0.72896	-1.12719	-3.86796	-2.02701	-1.17806	-0.730059	-3.81504	-3.41175	-0.666577	-0.212651	-0.753418	-4.69412	-0.309513	-1.02744	-1.78092	-0.421409	-0.198784	-0.243219	-0.617798	-0.399383	-0.744919	-0.577972	0.370843	0.717561	0.387676	0.332798	-0.542169	-0.439422	-0.45071	-0.625048	-1.98325	-2.56677	-0.52481	-0.675677	-0.527189	-0.984243	-2.38352	0.156742	-0.116278	-0.641208	0.0271117	-0.273045	-0.666231	2.05011	1.90784	-4.33741	-3.29775	-3.39521	-3.88469	-3.59827	-2.43603	-3.77212	-3.56516	-4.04636	-2.7382	-2.90843	-4.42301	-3.84402	-3.35143	-3.43535	-3.06006	-2.59922	-3.33576	-3.69993	-3.50024	-0.129456	-0.0611215	0.0169554	-0.191021	-0.293243	0.0682054	-0.551054	-1.038	-0.965573	-0.530418	-0.797205	-1.453	-3.8767	-0.628235	-0.465954	-1.18214	-0.774195	-4.54375	-0.344917	-0.317552	-0.450188	-2.11166	-3.33755	-4.20507	-2.52651	-1.28172	-1.49584	-0.808228	-0.905729	-0.95343	-0.750843	-0.882091	-1.21018	-0.868147	-0.879571	-1.36504	-0.74057	-0.725441	-0.757812	-0.973728	-0.875153	-1.21897	-0.938641	-1.21015	-0.789164	-0.726958	-0.958758	-1.27888	-0.925434	-0.821034	-0.800458	-0.870019	-0.699771	-0.550714	-0.934986	-0.652595	-0.690639	-0.606095	-1.03374	-1.10354	-1.08198	-0.734683	-0.781867	-0.87571	-1.03094	-1.09214	-0.72572	-1.05066	-1.03162	-1.11232	-0.794084	-1.21308	-0.863408	-0.356351	-0.392122	-0.20106	-0.479225	-0.434405	0.430371	0.536614	0.457803	0.276772	-0.359539	-0.669692	-0.488545	-0.47871	-0.647606	-0.609407	-0.497258	-0.730888	-0.692272	-0.469807	-0.647476	-0.424897	-0.666975	-0.453818	-0.729205	-0.530701	-0.663944	-0.348421	-0.364647	-0.105232	-0.569043	0.399755	-0.520567	0.0406952	-1.39929	0.129689	-4.18884	0.0487028	0.230842	-0.414673	-0.698088	-0.299688	-0.487507	-0.465003	-0.368584	-0.207631	-0.230084	-0.27156	-0.140442	-0.399637	-0.23236	-0.0804405	-0.483491	-0.377712	-0.228353	-0.21041	-0.321369	-0.43349	-0.0755058	-0.261427	-0.352078	-0.479063	-0.418976	-0.831313	-3.32117	-0.956658	-3.86401	-0.953355	-3.92746	-0.545968	-0.756132	-3.78783	-0.302687	-2.71217	-3.47707	-0.0535564	-3.24342	0.02447	0.337369	-1.16038	1.05825	0.604111	0.958409	1.19529	0.0108526	0.468623	-0.426419	-0.49091	-0.387391	-1.35293	-1.07103	-0.610274	-0.31032	-0.812514	-0.527033	-1.16032	-0.507798	-3.09183	-1.02704	-1.05833	0.830664	-1.69884	-0.81681	-0.48655	0.107798	1.1448	-0.66745	-0.263658	-0.112218	-1.4829	-1.48976	-1.24569	-1.75975	-1.5696	-1.81336	-1.08268	-1.14646	-1.66324	-1.35799	-3.22373	-1.13748	-0.955404	-0.18678	-0.582864	-0.38747	-0.33651	-0.22224	-0.278477	-0.154591	-0.103953	-0.775236	-1.05891	-4.3104	-0.599376	-0.614443	-0.742701	-0.693797	-0.814657	-0.64049	-1.19948	-1.05395	-1.35252	-0.578104	-0.624568	-0.403189	-0.592083	-0.527298	-0.986262	-0.503556	-1.14225	1.75184	1.24834	1.43678	-0.708384	-1.61048	-1.01836	-0.771219	-0.56362	-0.662403	-0.786026	-1.22813	-0.648461	-3.78713	-0.291143	-1.10591	-0.994029	-0.898293	-0.52716	-0.680685	-0.537404	-0.339312	-1.07449	-0.92482	-0.575609	-0.382181	-0.926249	-0.53721	-0.813187	-0.524434	-0.618458	-1.23962	-0.897517	-0.835415	-0.511808	-0.657813	-1.98727	-1.20866	-0.768402	-1.03694	-1.20414	-1.19426	-0.809934	-0.954153	0.120868	-0.34411	-0.381683	-0.428563	-0.0852989	-0.378212	0.00603483	0.379496	0.219707	0.460048	-0.392237	-3.34354	0.762979	0.151655	-0.995526	0.617775	-0.147615	0.702493	0.880043	0.0956364	0.630884	1.04808	0.397642	-0.467151	-0.237829	-0.330117	-0.57454	-0.43857	-0.514643	-0.244841	0.670607	-0.412209	0.698347	0.611522	-0.334119	-0.376077	-0.380016	-0.0970289	-0.0697925	-1.80031	-1.59765	-2.06444	-1.47701	-1.60633	-2.08898	-3.06295	-2.85758	-2.90895	-2.56383	-2.40973	-2.80784	-2.55785	-2.87558	-2.65254	-3.11085	-0.930341	-0.580595	-1.31344	-1.07709	-0.61199	-1.35065	-0.612499	-0.275596	-0.295552	-0.026905	0.24109	-0.688863	-0.32547	-0.657921	-0.588423	-0.515221	-0.541155	-0.258475	0.569781	-0.658164	-0.312002	-0.168512	-0.282956	-0.465287	0.479739	-0.413053	0.000736375	0.384449	0.379609	-0.195044	-0.496215	-0.433192	-0.588345	-1.4902	-2.11456	-2.62069	-2.35909	-2.5498	-2.24282	0.502969	0.704127	0.652477	0.503949	-0.141369	0.51156	0.990575	0.558348	0.639204	0.0238916	0.0254215	0.795729	1.01403	0.877398	0.848479	-0.773131	-3.72475	-0.17586	0.117001	-3.86002	-3.8252	-3.19019	-0.732427	-0.989329	-4.63285	-4.27837	-3.30833	-3.47893	-3.61029	-0.637562	-0.496421	-0.553482	-0.654323	0.170131	-2.14415	-2.33262	0.0138282	-0.526452	-0.687531	-0.441667	-0.304585	-0.309129	-0.689053	-0.987957	-0.431297	-0.936324	-1.53557	-4.36618	-3.16285	-3.78177	-1.97111	-5.01545	-1.23382	-1.25641	-3.00098	-0.78769	-0.983912	-0.953218	-0.871768	-0.958304	-0.914655	0.662166	0.157985	-3.1454	-1.36443	-3.43742	-2.75345	-3.50356	-0.772637	-3.78354	-2.47978	-3.24809	-3.26292	-0.308941	-0.318909	-0.114542	0.0699852	-0.702064	-0.360983	-0.574253	-1.61817	-0.880816	-0.890884	-0.249561	-0.0603683	-0.472861	-0.289947	-0.262398	-0.37574	-0.366397	-0.288126	-0.439433	-0.56729	-0.335188	-0.439752	0.0330099	0.413138	-1.64129	-0.226966	-1.82666	-2.04517	-0.196011	-1.04789	-1.34364	-1.08186	-1.26969	-1.34483	-1.25186	-1.11088	-1.16866	0.0874338	0.433006	-0.0239545	-0.910245	-0.814754	-0.673393	-0.830864	-0.118335	-0.909817	-0.0887878	-0.639319	-0.459534	-0.472223	-0.482436	-0.370736	-0.233925	-0.664038	0.0633693	0.0547286	-0.334219	-0.288328	-0.627596	-0.455065	-0.266933	-0.457052	-0.978492	-0.745304	-0.571103	-1.64577	1.26087	-1.05023	0.725132	-0.315055	-0.268351	-1.03857	-1.06164	-0.944057	-0.996953	-1.14428	-0.707883	-3.00989	-1.01162	0.0565232	-0.486444	-3.20686	-1.51955	-3.10681	-2.83549	-0.408483	-0.281514	-0.280202	-2.96468	-4.6441	-0.508382	-0.759215	0.116176	-0.109529	-0.465855	-0.721225	-1.38042	-0.843127	-0.529302	-0.687595	-0.404619	-0.63533	-0.535125	-0.406039	-0.587065	-0.63761	-0.535765	-0.949554	-0.634724	-0.5481	-0.676657	-0.504467	-0.885219	-0.579217	-0.586335	-2.98094	-1.01783	-0.834679	-0.716698	-0.817075	0.286264	0.156313	0.365003	0.16548	-0.100278	-0.0678582	0.145451	-0.0690131	-0.332427	0.0414349	0.0141006	0.0350897	-0.174157	-0.130996	-0.179162	-0.0643167	-0.149797	-1.00305	-0.665967	-0.818556	-0.964898	-0.746725	-0.568607	-0.723245	-0.696335	-0.854533	-0.750117	-0.835026	-0.707337	-0.740026	-0.343688	-1.11236	-0.852114	-0.820221	-0.662261	-0.2635	-0.730196	-0.749133	-0.7929	-0.688855	-0.138068	-0.783758	-0.487206	-1.70691	-0.685812	-0.706707	-0.649286	-0.655801	-0.654466	-1.04137	-0.782116	-1.5974	-0.744295	0.591162	0.599059	-0.999038	0.400278	0.24959	0.842621	0.56181	-0.0463613	-0.706936	-0.901307	-1.36632	-1.56906	-0.599781	-1.1419	-0.877552	-1.14907	-1.38524	-0.800251	-0.93543	-0.127316	-0.123003	-0.406018	-0.155326	-0.223181	-0.266799	0.215219	-0.202894	0.0435892	-0.225566	-0.49053	-0.886435	-0.80692	-0.909029	-0.742156	-1.21766	-0.873182	-1.37423	0.0463077	0.0760206	-2.81733	0.840097	-0.366738	-0.0535039	-0.22279	-0.520942	-0.70937	-2.97507	-0.271239	0.207693	0.0694257	-0.973815	-0.101494	-0.796994	0.284361	-1.20475	-0.828087	0.0228301	-0.393288	-2.48915	-3.07851	-0.0530466	-2.07888	-0.771895	0.140665	0.479644	0.135348	-1.3394	-3.80085	0.243453	0.00620654	0.233905	0.383463	0.476735	0.320824	-0.668637	0.245366	-0.458481	-0.272676	0.208749	-0.256739	-0.524472	-0.697119	-0.23416	-1.73353	-0.187783	-0.273625	-0.226263	-0.0988104	-0.132307	-0.347264	-0.150418	-0.469451	-0.131377	-0.994382	-0.726438	-0.882407	-0.583923
1574	ZDHHC3	-0.913287	-1.92841	-1.58627	-1.21465	-3.37617	-0.447366	-0.982927	-1.12516	-1.17639	-2.2365	-3.68598	-3.6016	-0.0864066	-2.03396	-1.22657	-1.24017	-1.33169	-1.37573	-5.34063	-2.59714	-2.44863	-1.82706	-1.50813	-1.66774	-2.06367	-1.68942	-1.87471	-2.14213	-2.50991	-2.53641	-1.70259	-1.68643	-1.77548	-2.2956	-1.93708	-1.53306	-1.40639	-1.68716	-3.53981	-1.41476	-4.32111	-0.339261	0.457536	-0.14094	0.0890271	-0.748524	-0.446658	-0.822634	-1.28675	-1.31336	-0.998198	-1.03333	-1.18717	-1.0804	-0.927297	-0.893967	-1.03855	-1.05565	-1.00506	-1.19507	-0.879427	-1.6296	-0.895513	-1.44664	-1.92285	-1.35175	-0.975966	-1.13436	-0.891839	-1.46551	-1.58227	-1.57857	-1.17585	-0.928438	-1.39661	-0.934926	-1.39269	-1.82074	-1.62479	-1.7923	-1.25613	-1.63536	-4.87464	-5.36932	-1.42603	-0.520458	-4.51875	-1.47216	-2.23934	-1.6381	-1.52908	-1.32419	-1.79971	-1.42546	-2.2822	-1.85263	-0.433973	-0.609228	0.210291	-1.36493	-1.63923	-2.12961	-1.75471	-2.06634	-1.7645	-0.472886	-2.99947	-1.27936	-2.73315	-0.493488	-2.26702	-0.804467	-2.00739	-1.6814	-4.43337	-0.940646	-1.1869	-1.18965	-1.24224	-3.04056	-1.78219	-0.727176	-3.89991	-1.52004	-1.45242	-1.49541	-1.44606	-1.24862	-1.07969	-2.69922	-1.91433	-0.423573	-0.0298884	-0.877708	-0.651548	-0.629818	-0.791625	-2.11146	-1.83206	-1.98713	-1.53606	-1.64654	-1.85757	-0.438486	-0.94723	-1.03874	-0.990769	-0.556576	-0.818499	-1.99292	-2.26167	-1.30249	-1.34036	-1.10227	-0.724595	-3.22652	-2.29028	-1.10769	-1.82094	-4.18346	-1.49509	-0.880745	-1.85613	-1.11647	-0.647251	-1.03028	-0.966249	-1.41268	-0.549489	-1.50023	-1.15641	-0.203121	-1.30335	-0.685324	-0.944875	-0.243924	-1.49926	-0.184721	-0.497278	-3.34901	-3.78005	-1.393	-1.26453	-1.88376	-0.905085	-1.25287	-1.31283	-1.22906	-1.16803	-1.27795	-1.38507	-1.34816	-1.36702	-1.88882	-0.103563	-1.62207	-1.05006	-1.21977	-1.06816	-0.0169867	-0.109603	-1.49457	-0.864712	-0.291579	-0.300865	-0.971478	-1.27069	-0.444448	-0.747244	-1.65181	-1.66415	-0.510097	-1.29701	-1.49701	-1.41975	-1.54613	-1.61536	-1.10945	-1.54025	-2.62187	-2.77057	-2.26703	-2.79742	-1.49308	-1.58855	-1.80292	-1.57101	-2.64482	-2.52449	-1.44169	-1.38405	-1.4299	-0.812569	-1.9275	-4.49926	-5.09696	-1.70855	-4.83328	-1.04331	-1.49356	-2.33293	-2.34304	-1.27755	-1.3711	-1.0981	-1.00186	-1.00496	-0.771903	-1.60356	-1.31104	-1.18288	-1.46837	-1.02999	-1.17199	-1.53578	-1.35028	-1.59175	-1.34071	-1.06104	-1.30491	-1.30741	-1.7797	-1.04785	-1.3686	-1.26003	-1.44858	-1.12481	-1.3757	-1.30041	-1.21569	-0.798194	-1.85443	-0.971831	-1.08795	-0.434926	-0.727011	-1.82704	-1.59323	-1.71592	-0.719535	-1.97502	-1.85672	-2.25888	-0.722307	-0.830634	-5.05945	-0.135386	-1.23381	-1.22099	-1.45001	-1.45589	-1.29805	-1.58014	-1.55249	-1.22489	-1.37628	-1.44953	-1.40829	-1.89139	-1.38187	-1.37265	-1.28873	-1.51282	-1.31158	-1.27702	-1.3376	-1.44105	-1.64589	-1.32498	-1.0796	-1.11655	-1.43121	-1.56495	-1.52821	-1.41234	-1.61298	-1.23315	-1.29025	-1.50999	-1.55812	-1.33491	-1.47808	-1.41645	-1.75233	-1.47215	-1.39081	-1.27956	-1.78261	-1.28348	-1.49223	-1.54763	-1.70741	-1.67083	-1.42683	-1.38642	-1.39456	-1.5137	-1.35729	-1.62651	-1.55366	-2.02019	-2.01477	-1.99247	-1.70034	-1.32967	-0.85429	-1.18258	-1.21343	-1.01394	-1.24305	-1.28763	-1.03767	-1.19505	-0.57877	-1.60821	-0.729953	-1.392	-0.859713	-1.5336	-1.72304	-1.19788	-1.44137	-1.39187	-1.27724	-1.90259	-3.60182	-1.50871	-2.61625	-2.20031	-2.66368	-2.40938	-2.62803	-2.54799	-1.63948	-1.44921	-1.73444	-1.33058	-1.53782	-1.57719	-1.74466	-1.41534	-2.19427	-1.74207	-1.75933	-1.73868	-1.92289	-1.37146	-1.85393	-1.67218	-1.91648	-1.7874	-1.19168	-1.53262	-2.03999	-1.52619	-1.54102	-1.57396	-1.62607	-0.921496	-1.48337	-1.38524	-1.69006	-4.90313	-1.83851	-1.75034	-1.54595	-1.27222	-0.960451	-1.49611	-1.4557	-2.06278	-1.38177	-2.73422	-1.59194	-1.66744	-1.84666	-1.64213	-1.99176	0.0369278	0.360376	-1.32839	-2.17068	-0.895353	-0.852992	-0.789873	-1.30571	-0.828904	-0.842884	-0.999007	-0.950038	-0.956905	-0.315451	-0.100317	0.156694	-0.435549	0.360305	-0.300754	-0.497155	-0.322165	-4.55233	-1.08435	-1.65863	-0.881107	-2.02623	-1.92998	-1.92908	-2.19971	-2.20073	-2.4181	-1.80986	-1.86823	-1.21856	-1.52186	-0.964771	-0.74692	-0.664209	-0.756831	-0.425115	-1.40604	-1.73542	-1.33681	-1.47518	-1.52716	-1.54707	-0.397571	-0.153655	0.4962	-0.839345	-0.24485	-0.0583456	-0.226446	-1.03536	-0.649102	-0.94952	-1.32411	-0.709985	-0.693472	-0.839727	-0.704375	-0.707014	-0.792997	-0.707885	-0.827678	-0.0449954	-0.918087	-0.929326	-0.731512	-1.08466	-1.16603	-0.873204	-0.746741	-0.233257	-0.718534	-0.568978	-0.19507	-0.45157	0.623313	-0.367449	-0.0734711	-0.355501	-0.626259	-0.338011	-0.77325	-0.635391	-0.0833811	-0.264523	-0.626256	-0.532937	-0.788654	-0.00808453	-0.460881	-0.620981	-0.606944	-0.384388	-0.335816	-1.41111	-0.554068	-0.948079	-1.01167	0.324062	-1.30077	-0.762901	-0.540911	-1.76282	-2.22126	-1.75192	-1.99124	-1.70459	-1.64899	-1.54367	-1.39196	-1.89011	-1.73117	-2.05779	-2.11751	-1.93813	-2.45304	-1.38756	-1.19646	-1.57771	-1.85162	-1.95043	-1.66206	-2.51567	-1.30478	-1.16144	-1.0666	-1.28223	-1.03496	-0.856259	-1.31992	-1.57597	-0.991494	-1.29758	-1.24077	-1.08097	-1.21028	-1.48889	-1.15555	-1.37119	-1.13251	-1.03895	-1.1791	-1.20424	-1.15035	-0.982186	-0.813088	-0.838431	-1.08003	-1.16815	-1.37188	-1.1677	0.215754	-2.0337	-3.21922	-2.497	-1.97418	0.731448	-2.89775	-2.77899	-3.06532	-3.12447	-0.522914	-0.675711	-0.357707	-0.726386	-0.79027	-0.290198	-1.04577	-1.01147	-1.41076	-1.5665	-0.772716	-2.12711	0.344334	-0.62236	-1.11726	-1.17545	-1.34325	-0.366313	-1.04127	-1.06513	-0.761393	-0.308121	-0.840476	-0.455912	-5.1821	-1.02877	-0.504678	-0.966354	0.129771	-1.36598	-1.36326	-0.903333	0.00807421	-2.99414	-2.55378	-1.10871	-3.20702	-3.89523	-2.88721	-1.66735	-2.01868	-2.1051	-1.84195	-1.67407	-1.6973	-1.85304	-1.79451	-1.8422	-1.43139	-1.77526	-1.94196	-2.16375	-2.05496	-1.32	-2.21037	-1.46388	-1.36237	-1.78975	-1.06461	-0.703009	-0.82091	-0.451584	-1.04344	-0.972511	-0.831723	-1.20644	-1.22763	-2.03775	-1.3815	-1.7715	-1.25277	-1.24095	-0.907451	-1.13225	-0.47732	-1.21448	-0.907833	-0.918651	-0.739634	-0.830058	-1.39462	-0.897494	-1.51384	-2.31482	-1.31846	-1.08293	-0.402911	-1.31766	-0.844523	-1.17366	-0.967438	-1.42725	-1.41934	-5.40834	-1.45119	-1.22093	-2.16103	-1.60363	-1.52239	-1.17634	-1.55982	-1.15083	-0.963379	-0.531735	-0.221652	0.0648817	0.491935	-0.172719	-0.694781	-2.69778	-2.95056	-1.13255	-0.832679	-0.782038	-0.868918	-1.2636	-1.2427	-1.01368	-1.22877	-1.41186	-0.819125	-1.18384	-1.09861	-1.53601	-1.10976	-4.5301	-1.1982	-1.36487	-1.13741	-5.14336	-1.12634	-1.31554	-0.68859	-1.98016	-1.28249	-3.33425	-3.22435	-3.43954	-3.55779	-3.75415	-3.26522	-1.78022	-2.24072	-1.95181	-1.91448	-1.77511	-1.87619	-2.3958	-1.7781	-0.836252	-3.86176	-4.15108	-1.68226	-1.82609	-2.13033	-2.27315	-2.45746	-1.11047	-2.1139	-1.54842	-1.31373	-1.25035	-1.72835	-1.23358	-1.29146	-1.18724	-1.45829	-1.16822	-1.70354	-1.21378	-1.33864	-2.18387	-1.96106	-1.7235	-1.45395	-1.30493	-1.34442	-1.40972	-1.80851	-1.52066	-2.33516	-1.96068	-1.59089	-2.5894	-2.74251	-0.869878	-0.969768	-0.0939575	-0.60687	-0.319144	-0.424298	-0.837595	-0.637213	-0.849865	0.438749	0.0653581	-1.58217	-0.491541	-0.167629	-1.50126	-0.520829	-0.0482502	-0.996643	-0.65527	-0.739205	-0.507522	-0.992635	-0.831966	-0.266178	-0.71908	-1.50351	-1.38721	-1.79412	-1.39244	-1.70338	-1.51675	-1.34235	-1.19516	-1.56684	-1.33333	-1.44113	-1.59089	-1.40512	-1.36621	-1.60996	-1.60972	-1.82789	-3.39545	-1.06012	-1.17016	-1.03719	-0.695392	-2.03639	-1.38175	-2.0986	-1.42783	-2.24419	-4.71341	-5.52634	-2.39194	-2.2884	-1.76738	-1.79877	-2.5259	-1.71638	-2.165	-2.26782	-1.72809	-2.15047	-1.34532	-1.81611	-1.43144	-1.29929	-2.59612	-1.34957	-1.94338	-1.5872	-1.46773	-2.28212	-1.37342	-1.02714	-2.00495	-1.61181	-1.39588	-2.00132	-1.74379	-1.39784	-1.60287	-1.18679	-2.54264	-1.43642	-1.20356	-4.64425	-1.37487	-2.31361	-1.85947	-2.66595	-1.06795	-2.46356	-1.37414	-1.48859	-1.00153	-1.43581	-5.10159	-1.96372	-1.70829	-1.70246	-3.12364	-1.72399	-1.56237	-2.08937	-1.72005	-2.88057	-1.4251	-1.39854	-2.25289	-2.414	-1.79156	-2.00897	-1.14252	-2.06758	-2.27561	-2.1466	-1.57859	-0.787032	-1.06888	-1.31439	-1.0417	-0.949101	0.0592201	-0.781738	-1.233	-0.858694	-1.19832	-1.00496	-2.39368	-2.55248	-1.64914	-1.71692	-1.85183	-1.57651	-3.59192	0.0335473	-1.69585	0.128772	-3.51502	-0.376863	-4.04126	-1.85544	0.174806	-0.211096	0.317634	0.288696	-4.11859	-3.85692	0.301702	-0.333409	0.216877	-1.68581	-1.11603	0.318398	-2.73867	-0.0416041	1.07281	-0.427627	-1.20949	-2.28817	-0.457881	-1.96532	-2.66907	-1.68432	-2.18441	0.99629	-1.00829	-2.16248	-2.93612	0.0591523	-1.39606	-1.99126	-0.611758	-3.8678	-0.255037	-1.03537	-1.35177	-1.03133	-2.27813	-1.39773	-1.64603	-1.02774	-1.00307	-1.52171	-1.69869	-1.92187	-1.69434	-1.67209	-1.69701	-0.402644	0.0188471	-0.0337331	-1.40851	-0.0209335	-1.57546
1575	EXOSC7	0.378592	0.609319	0.461808	0.415625	2.90905	1.96556	0.765673	0.858982	1.44592	0.660707	1.85493	1.39385	0.760351	0.34919	0.302635	0.313075	0.49177	0.370794	0.611821	1.13765	0.848083	0.556411	0.717667	0.757072	0.895148	0.333327	0.876985	1.47133	1.10557	-0.803091	0.230689	0.278531	-0.049257	0.251859	0.162924	-0.256562	1.5116	2.00438	2.92704	1.5785	1.82646	-1.00474	-0.471742	-0.858687	-0.671543	0.16606	0.484356	0.637137	0.721095	0.249778	0.645664	0.600847	0.639803	0.765569	0.624193	0.68085	0.646392	0.734655	0.790407	0.846316	1.23238	0.673118	1.22266	0.538808	0.823783	0.755407	1.00801	0.54083	0.134798	0.418664	-0.150044	0.170679	0.3801	0.355818	0.0200533	0.696788	0.088074	0.167091	0.111054	0.184214	0.364221	-0.0807105	0.453196	0.297732	-0.0186055	0.607454	0.382086	-0.074599	0.422117	-0.102166	0.167945	0.332608	0.0289402	0.0203157	0.153084	0.443233	0.887263	0.644747	1.04237	0.499765	0.79214	0.579783	0.919062	0.783002	0.52869	0.254335	1.63416	0.202587	1.03084	0.826808	1.05655	1.05288	1.58244	0.16757	0.756796	0.949871	0.741752	0.253851	0.243879	-0.993759	0.216026	0.13539	0.713113	-0.197834	-0.0785186	-0.0292953	0.389147	-0.130225	-0.076469	1.24357	1.10893	0.537028	1.04013	0.700458	0.894117	0.617008	0.961583	0.218487	0.402478	-0.334306	0.341588	0.0933262	0.438397	2.13604	0.413098	1.1603	0.59446	1.05939	0.53499	0.953005	1.06939	0.60923	0.449709	0.986565	1.59525	1.38666	0.817733	1.64363	0.671308	1.00931	0.320809	1.47818	0.536299	0.551069	0.850514	0.346816	1.08687	0.729211	0.807589	0.288829	0.605218	0.12018	0.99442	0.482954	0.0855225	-0.111106	0.836302	0.420965	0.510077	1.48527	0.0367187	0.827396	0.808152	1.60514	2.2072	0.998582	0.548577	0.848326	0.534118	0.535413	1.0276	1.1427	1.68235	0.994505	1.99991	1.39255	0.467097	0.0629503	0.245332	-0.376844	0.506273	0.327042	-0.0451919	1.23126	1.46051	0.879348	0.695044	0.794614	1.34731	0.367942	0.586243	0.414555	0.674341	0.205543	0.725066	0.121794	0.502377	0.527015	0.509241	0.697363	0.920932	0.905043	0.609467	-0.195377	0.148994	-0.118361	0.245725	0.974226	1.04019	-0.540346	0.0343565	0.0793725	0.920747	1.96056	0.59	1.28843	0.648261	1.17666	0.629975	0.471773	0.69629	-0.909191	0.43722	0.382632	0.448798	0.437366	0.498351	0.351214	0.298156	0.21176	0.366855	0.43396	0.61723	0.431475	0.432701	0.40881	0.321135	0.538974	0.201542	0.45649	0.101829	0.275749	0.640629	0.548312	0.466875	0.532257	0.438557	0.518366	0.338631	0.653306	0.334293	0.171065	0.528406	0.32236	1.03852	0.657176	0.385592	0.214569	0.318283	0.404345	0.482381	0.330457	0.309561	-0.052186	0.217745	0.914201	0.836758	0.189189	0.184424	0.0787365	0.0685311	0.0100009	-0.138636	0.275864	0.2249	0.157304	0.177776	0.232366	-0.0503853	0.0831059	0.325863	0.0489935	0.169934	0.0915071	0.31118	1.02573	0.135171	0.150555	0.245947	0.179416	0.025034	-0.0325405	0.296952	0.0713289	0.139409	0.249603	0.148526	0.0533459	0.0564005	0.214381	0.220803	0.124281	0.214445	0.181097	0.323184	0.188949	0.0968383	0.274002	0.0554619	0.328818	0.328477	0.118817	0.174874	0.414465	0.274169	-0.0989017	0.12774	0.0774533	0.187174	0.253087	0.311084	0.324636	0.241016	0.379965	0.787066	0.0163803	0.950854	0.30392	0.951038	0.615594	0.205335	0.826461	0.751304	0.399307	0.98199	1.0041	0.743153	0.773583	0.542167	0.609866	0.60751	0.194816	0.654015	0.970367	1.17024	0.310483	0.717035	0.192626	0.477862	0.0508475	0.45923	0.239429	0.176704	0.235991	0.647138	0.253079	0.493498	0.517771	0.326821	0.505707	0.567396	0.737139	0.487253	0.61662	0.703243	0.531528	0.453758	0.345492	0.268483	0.618012	0.451043	0.661841	0.496144	0.640153	0.305566	0.446691	0.614858	0.655998	0.827176	0.197083	0.759815	0.174483	0.596272	0.449136	0.503525	0.432214	0.183821	0.880814	0.374011	0.282266	0.873303	0.0631056	0.579897	1.27158	0.322359	0.349997	0.265338	0.575911	0.794169	0.0658003	0.120381	0.188716	0.0457029	0.282113	0.180122	0.203733	0.0115167	0.257106	0.199369	0.351658	0.314005	1.58487	1.73339	1.24398	1.89014	2.03001	1.32886	-0.0791635	0.276029	-0.311366	0.255236	0.503053	-0.0451254	2.20091	1.79788	1.88565	1.54003	1.69556	1.11854	0.764802	0.770433	1.03237	1.06438	1.25961	0.352512	0.0677001	-0.162032	0.142447	-0.161683	-0.208271	-0.119061	-0.303678	-0.101817	-0.131732	1.22126	0.778055	1.59411	-0.0665874	-0.0175642	-0.063415	-0.263563	0.492616	0.394732	0.230427	0.144566	0.370985	0.371449	0.555722	0.556922	0.622436	0.623778	0.541809	0.774236	1.23545	0.930232	1.03516	1.04594	0.292463	0.603469	-0.0566941	0.374264	0.141557	0.633958	0.179276	0.0427542	0.231481	1.227	0.0698533	0.107805	-0.0050264	0.091832	-0.0937338	0.367083	0.389904	0.132138	-0.0824011	0.179678	0.107346	0.0213094	0.0360331	-0.0179782	0.0643724	0.165263	-0.0623838	-0.0942614	-0.224743	0.0453638	0.16902	0.132121	1.33286	0.102025	0.43683	-0.0728715	0.762985	0.642694	0.799536	0.552454	0.264637	0.412798	0.288259	0.034054	0.144798	0.696257	0.0849542	0.342117	0.243717	0.250941	0.256962	0.427047	0.468599	0.538672	0.079409	0.273003	0.447025	0.615629	0.850032	1.02242	0.927951	1.08173	1.24242	0.717298	0.905621	1.02081	0.867947	0.748648	0.709805	0.987362	0.675216	0.892204	0.48847	0.655447	0.666941	1.04065	1.04634	0.819743	1.1293	-0.252166	-0.175688	-0.176413	-0.447432	-0.284238	-0.523716	0.875079	1.91288	1.06312	1.41492	1.38787	1.61365	1.86207	1.34569	1.62797	1.66038	-0.138154	-0.0302189	-0.0331638	0.37129	-0.00859494	0.592323	0.0409436	0.251626	0.315252	0.496505	1.36195	0.533245	1.29471	0.627883	0.376063	0.974268	0.380788	1.36938	1.55112	0.492963	0.496048	0.92348	0.774716	2.06464	1.39871	0.529993	0.722936	1.46218	1.59008	0.470759	0.633	0.653076	0.0558561	2.24513	2.09912	1.89517	1.60078	1.27426	1.31535	0.0535656	-0.0722012	0.475715	-0.345279	0.128575	0.295146	-0.0463658	-0.100608	0.164734	-0.183158	-0.114828	0.0173125	-0.0710784	0.432072	0.107072	-0.102192	-0.151695	0.416909	0.219932	0.346589	0.381065	0.425609	0.247305	0.281511	0.262711	0.578503	2.52876	2.11101	1.58783	0.558975	0.700612	0.887401	0.517783	0.194302	0.285211	0.792769	0.0515391	0.579831	0.31846	0.469466	0.334251	0.249763	0.469571	0.157308	0.658844	-0.175572	0.926016	1.57246	1.95169	0.947446	0.881018	0.96376	0.616753	0.784319	2.03441	0.224564	0.395271	0.423981	0.336487	0.19551	0.226924	-0.0568833	0.316036	0.0789295	0.122198	-0.0135565	0.246101	0.63402	0.232262	0.395986	1.54595	0.964096	0.212231	0.500333	0.461275	0.157745	0.477295	0.653603	0.533734	0.286407	0.43485	0.345558	0.507475	0.437882	0.376534	0.290167	0.854432	0.699927	0.843811	1.46306	0.855486	0.786637	0.88091	1.16994	0.623272	1.3283	1.69901	2.11658	2.14949	1.59447	2.21339	1.86765	-0.162954	-0.243231	-0.213414	-0.150351	-0.182577	-0.16943	-0.448485	-0.177205	1.0793	1.18287	0.9067	0.0609142	0.298091	0.311071	0.737042	0.0359	0.191198	0.307046	0.573161	0.571915	0.896329	0.469213	0.42931	0.773432	0.842253	0.712109	1.0119	0.878027	0.383485	0.531516	0.221086	0.642084	0.663673	0.26037	0.254264	0.295283	-0.106284	0.0181095	-0.0624375	0.0864586	-0.0827567	-0.203125	0.655646	0.657076	0.212879	0.333042	0.474501	0.176009	-0.223797	0.0737292	-0.292341	0.58003	-0.237369	0.120325	0.592276	0.271759	0.453334	-0.158376	0.0396359	1.0889	0.59764	0.51644	0.518231	1.02496	0.732066	0.213439	0.245764	-0.0153694	0.267233	0.100386	0.684152	0.139314	0.615872	0.224487	0.747255	0.670452	0.162897	0.678928	0.608024	0.482389	0.11667	0.304808	0.730454	0.660292	0.0279049	0.251277	1.14835	0.390527	0.300522	0.115866	0.307753	0.897699	0.428289	0.307106	0.511793	1.24944	1.73258	1.63317	1.49368	1.06277	1.42896	1.54803	1.12166	1.43828	1.60459	1.47704	1.29747	1.40304	0.277239	0.406147	0.277923	0.168742	0.916376	0.349013	0.667637	0.300035	0.546991	0.627551	0.0983787	0.374444	0.581983	0.697907	0.426044	1.15383	0.329046	0.172777	1.07462	0.376115	0.83223	0.398807	0.601358	0.535281	0.0943179	0.660201	1.26349	0.760216	0.302333	0.59014	0.524664	0.113414	0.544366	0.133084	1.30541	0.394017	0.299492	-0.180633	0.798895	-0.0172621	-0.00459191	-0.0231667	-0.0754377	-0.854338	0.0292765	0.108878	1.10736	0.800518	0.118518	1.1036	-0.111534	1.18068	0.725395	0.0100116	0.0148349	0.355433	0.512356	0.889199	0.397652	0.808826	1.27889	0.917467	0.650174	0.577975	0.421561	0.393067	0.304868	0.154509	0.142593	0.12904	0.594454	0.365187	0.890771	-0.213058	0.57534	-0.215639	1.93979	0.587071	1.36292	0.703545	0.687995	-0.503865	-0.149565	-0.173601	1.41233	1.86633	-0.5761	-0.429786	-0.684585	0.580139	-0.0422759	-0.0500925	1.53411	0.285187	1.11358	0.143788	1.25346	1.45546	0.386027	0.73403	0.973744	0.634822	2.78388	-0.487519	0.736483	0.314221	0.921875	1.25345	1.07878	1.16118	0.359259	0.61072	-0.284048	0.100771	0.76783	-0.032925	1.08801	0.701858	0.322691	1.31427	-0.0930077	0.491257	0.534714	0.996617	0.461235	0.500496	0.640274	0.101423	0.386221	0.398767	0.338251	0.43147	0.383175
1576	LARS2	-0.552904	-0.624857	-0.439567	-0.551356	-2.12696	-1.30784	-0.190959	-0.299859	-0.773269	-1.9167	0.794652	0.299476	-0.372557	-0.152653	-0.18845	-0.481917	-0.303356	-0.124998	-0.282396	-0.079093	-0.551489	-0.504093	-0.370101	-0.724495	-0.747913	-0.708387	-0.2077	0.255334	-0.243424	-1.46456	-0.193772	-0.18698	-0.828405	-0.439788	-0.312505	-0.453809	0.0156825	-0.261	-0.63101	-0.227713	-0.16259	-1.59455	-1.54261	-2.00823	-1.64236	-0.392755	-0.0787396	-0.15879	-0.235787	-0.433106	0.56294	0.520609	0.350297	0.802885	0.62694	0.644789	0.709627	0.37994	-0.356703	-0.430136	-0.18857	-0.501652	-0.374065	-0.489459	-0.441309	-0.497922	-0.735446	-0.440269	-0.758718	-0.766483	0.418815	0.414065	0.302161	0.781433	0.40629	0.625826	0.460921	-0.00851705	0.131614	0.383426	0.185538	0.162382	0.209511	0.272167	-0.359364	0.347718	0.423223	0.0873041	0.0246818	-0.521978	0.708278	-0.0671472	-0.0216609	-0.143062	-0.0264772	0.0371189	0.234477	0.403929	-0.152124	0.115046	-0.0106828	-0.027326	-0.199323	0.0995761	-0.0432185	-0.0298993	0.27606	0.214726	0.637909	0.164356	0.729632	0.624647	1.12338	-0.175631	0.286091	-0.13713	0.106879	0.168415	0.165567	-2.7578	-0.738316	0.0550298	0.0667957	-0.590321	-0.837074	-0.719553	-0.683983	-0.637351	-0.835662	-0.406022	0.0725086	-0.299434	0.226121	-0.0739185	-0.0983161	-0.124242	0.0132162	0.487798	0.731038	0.54843	0.610386	0.382055	0.458085	0.584777	0.226894	0.386233	0.0953863	0.256216	-0.201684	0.503964	0.381246	0.0351439	0.556929	0.540739	0.896141	0.804269	-0.478941	0.528882	0.398179	0.623051	-0.0159129	0.574143	0.233981	0.069347	-0.474861	-0.0437382	-0.195824	-0.103735	0.412502	0.074173	0.285016	0.201361	0.0198136	0.443698	0.745277	0.508789	-0.340377	-1.59938	-1.75606	-2.0814	1.15343	-0.132596	-0.0969784	0.942018	-3.18344	-0.487505	0.0914891	-0.202054	0.0282922	0.0975354	-2.2913	-3.0541	0.0738949	-0.087458	-1.08182	-1.91294	-0.0847052	0.121047	-0.143782	0.012863	0.00592163	-0.126461	-0.196512	-2.68503	1.03465	-0.268535	0.182842	-0.399157	0.0116702	0.132642	0.394	0.611973	0.220055	0.0838854	0.0658679	0.244219	0.148041	0.277476	0.190466	-1.26718	-1.51027	-1.18362	-0.762357	-0.128097	-0.102498	-0.0739154	-0.193959	-1.28972	-1.49683	0.0666463	0.00293067	-0.245309	0.17241	-0.804931	0.364176	-0.548315	-0.171579	-0.530991	0.3021	0.208421	-0.384846	-0.174943	-0.106596	0.0846303	0.0209667	0.0546503	0.0877753	-0.115204	0.0953977	0.103878	0.281257	-0.148274	-0.0283078	0.192791	-0.127057	-0.237522	0.0752739	0.31991	-0.322097	-0.173867	0.310694	-0.137495	0.41375	0.176899	0.279468	0.267875	0.185008	0.277742	0.116914	0.261913	0.465016	0.258618	0.1927	0.553802	0.470344	0.582388	0.171741	0.524161	0.328185	0.358478	-0.24498	-0.0475058	-0.378573	0.048537	-0.0912676	1.68239	0.14748	-0.480421	-0.60178	-0.638874	-0.193047	-0.552871	-0.696939	-0.715148	-0.378885	-0.616573	-0.782263	-0.790875	-0.607722	-0.613481	-0.772671	-0.672459	-0.647869	-0.732741	-0.965181	-0.672876	-0.357809	-0.720652	-0.678041	-0.339803	-0.675728	-0.756266	-0.79281	-0.746502	-0.690608	-0.745467	-0.640954	-0.739299	-0.799268	-0.753562	-0.475934	-0.822781	-0.569733	-0.641809	-1.02812	-0.623698	-0.584509	-0.793091	-0.643721	-0.686962	-0.558822	-0.510561	-0.0720554	-0.661063	-0.804313	0.0810164	-0.349115	-0.0441436	-0.243866	0.19867	1.9123	1.4845	1.81888	1.70275	0.0750201	-0.211317	0.115145	0.14691	0.277694	-0.103079	-0.145139	-0.0120499	0.0685295	-0.309886	0.231055	0.549847	0.277075	0.370372	0.482939	0.457078	0.610031	0.4591	0.291644	0.257373	1.36035	0.613335	0.758321	0.0750142	-0.156305	-0.346009	-0.268187	-0.0293396	0.0767684	-0.754247	-0.335626	-0.716978	-0.639087	-0.467015	-1.05485	-0.551088	-1.12589	-0.910732	-0.609455	-0.869405	-0.57467	-0.713131	-0.458482	-0.59708	-0.502727	-0.889288	-0.741708	-0.580996	-0.851597	-0.693946	-0.774857	-1.0726	-0.424018	-0.521234	-0.201316	-0.832202	-0.422392	-0.583078	-0.168867	-0.113311	-0.281065	-0.473081	-0.84226	-0.511574	-0.503127	-0.687525	-0.00427928	-0.700803	-0.108439	0.438928	0.230376	0.102061	0.160808	0.316622	-0.338438	0.684992	0.212046	0.189856	0.0640794	0.287379	0.216487	0.0803961	0.0437509	0.153638	0.387823	0.0166559	0.221956	0.729903	0.233693	0.104526	-0.997509	0.756784	0.219	0.67813	-0.546072	1.42847	0.0646895	-0.0449719	-0.00519267	1.23663	1.78554	1.05178	1.08702	0.717168	0.943296	-0.0502529	-0.486406	0.0602656	-0.60276	-0.226052	0.123254	0.186234	0.700031	0.271165	0.0917489	0.126439	0.198719	0.0731663	0.0987054	-0.0112597	0.206383	0.202623	0.86033	-0.72344	-0.877902	-0.601554	-0.690063	-0.483867	-0.803255	-0.619885	-0.517272	-0.43147	-0.523643	0.197709	0.0303034	0.0324441	0.00757147	0.148895	0.108512	1.04399	0.831373	1.85686	1.47444	0.0938038	-0.0841467	-0.293399	-0.141386	-0.152248	-0.20875	0.0659504	-0.232649	-0.139251	0.477204	0.0996375	-0.156692	-0.344111	-0.125222	-0.122417	-0.227672	-0.124075	0.282387	-0.230836	-0.250322	-0.185805	-0.163145	0.0343573	-0.125749	-0.194751	-0.0304565	-0.302494	0.00452372	-0.220224	-0.671025	0.0568478	-0.08081	0.631445	-0.374151	-0.157303	-0.362629	-0.646238	-0.771397	-0.357047	-0.783838	0.018568	-0.0429497	0.0255408	-0.184083	-0.0304727	-0.0782164	0.0248054	0.00407441	0.12979	0.162995	-0.146238	0.686772	0.161331	0.340634	0.465153	0.339761	0.51903	-0.378849	-0.701544	-0.521264	-0.446518	-0.475339	-0.28399	-0.337053	-0.255924	0.0649643	-0.252857	-0.0120053	-0.0814978	0.0241374	-0.367214	-0.218246	-0.473784	-0.49783	0.0245015	0.0178833	-0.121914	-0.263024	-0.464062	0.0985112	-0.16808	-0.0397524	-0.234537	-0.148666	0.117558	0.910892	-1.71568	0.893357	-1.67676	-1.35919	-1.42734	1.19308	-1.6525	0.975207	1.17516	0.311653	0.961853	0.662813	0.91094	0.423273	0.826792	0.0688433	0.0699308	-0.00342986	0.702629	-0.126506	-0.0764406	-0.157727	0.401142	-0.54915	-0.0336122	-0.485873	0.181231	-0.0797366	-0.27804	-0.626259	-0.376953	-0.710388	0.730171	0.410877	-0.119773	-0.322295	-0.00345539	-0.983914	-0.495501	-0.190508	-0.300748	0.163842	-0.0609844	0.857965	-0.121175	0.260343	-0.160831	0.213866	-0.663647	-0.00126687	0.155877	-0.0902925	-0.339058	-0.285907	-0.0632537	-0.370987	-0.518592	-0.596616	-0.18475	-0.538306	0.0414165	-0.477143	-0.571794	0.180905	0.43675	0.0771795	0.257227	-0.944677	-1.01102	-1.25309	-0.736573	-0.653103	-0.850721	-0.690598	-1.35813	-1.4571	0.93138	0.380594	0.472797	0.278921	0.332658	-0.903292	-0.288646	-2.41809	-0.190326	-0.135988	-0.0149492	-0.305227	-0.209511	-0.164853	-0.19473	-0.244253	-0.538273	-0.2527	-0.701936	0.0091622	-3.03648	-0.462782	-0.726282	-0.500261	-0.369993	-0.533721	-3.83948	-0.0730919	-0.15105	0.0208379	-0.0906112	-0.0931776	-0.829485	-0.51223	-0.339243	-1.05473	-0.828351	0.771347	1.30441	1.73692	1.64085	0.798013	-2.8894	0.310382	-0.00136165	-0.213532	0.0976339	0.0522435	0.176135	-0.00905217	-0.12714	-0.128855	-0.283776	-0.231832	0.0527073	0.0155399	-0.126581	-0.0918416	-0.317793	-0.258567	-0.172215	-0.301155	-0.0792601	-0.262826	-0.345149	-0.143441	-0.19999	-0.0837344	-0.969417	-1.48066	-1.40761	1.33618	-1.90309	-1.21128	-1.13436	-1.07431	-1.11892	-1.13596	-1.06599	-1.08778	-1.14957	-0.944705	0.473452	0.389534	0.213725	-0.697132	-0.207007	-0.445806	-0.205655	-0.133389	-0.55392	-0.636624	-0.361263	-0.41192	-0.485353	-0.10775	-0.452493	-0.440849	-0.54334	0.0835504	0.00870166	0.692953	-0.0134234	0.31632	-0.144958	-0.0588067	-0.0589397	-0.309829	-0.566055	-0.377219	-1.38491	-1.66812	-1.5036	-0.960548	-1.72748	-1.63405	-0.738776	-1.12979	-0.202504	-0.373024	-0.351746	-0.165152	0.138974	-0.921847	-0.253648	-0.0175236	-0.244147	-1.66587	0.270452	0.314183	-0.114307	0.201594	-0.0631917	0.26769	0.0368581	-0.48688	-0.12773	0.0640341	-0.265111	-0.324168	-0.0102402	1.1395	-0.219117	-0.35245	-0.0704023	-0.426996	-0.114632	-0.491433	-0.0278161	-0.0588874	-0.644922	-0.234033	-0.195553	-0.205933	-0.510886	-0.518766	-0.175594	-0.0808548	-0.531358	-0.492603	0.773721	-0.513587	-0.593551	-0.717465	-0.393444	-0.210522	-0.624751	-0.375103	-0.761163	0.00469222	0.381026	0.293998	0.0956793	0.0368294	0.232221	0.34269	0.269369	0.141306	0.438217	-0.115762	-0.0648648	0.213204	0.00555393	0.0281981	0.152711	-0.053583	0.340257	0.0293655	0.192626	0.15538	0.185464	0.274329	-0.175278	0.263596	0.191462	0.192476	0.0746172	0.175749	0.110285	0.12034	0.440595	0.272183	0.195492	0.141616	0.23978	0.192182	0.166144	0.0979234	0.391169	0.280611	0.0728565	0.154677	0.210984	0.0717479	0.220817	0.0359823	0.155104	-0.0143693	-0.0269806	-0.301002	1.0769	0.0481538	0.0426756	-0.265897	-0.0303433	-0.957082	0.0186677	0.0411987	-0.949023	-0.995175	0.0777099	-0.550492	-0.00565703	-0.823633	-0.994887	0.088213	0.111805	0.497305	0.486098	0.589251	0.497056	0.315915	0.244547	0.441735	0.594386	0.905348	0.339567	0.491845	-0.116541	-0.187001	-0.109755	-0.117669	-0.778789	-0.664492	0.183033	0.902526	0.388328	0.675308	1.19237	1.15537	0.609658	-0.0104462	1.15594	0.67356	1.72939	-0.0936417	0.702972	0.847393	1.54134	0.633227	0.889831	0.178993	0.22164	1.63393	0.931517	-0.066848	2.4574	1.17015	0.260992	1.24518	0.690719	0.0989615	0.96709	0.33151	-0.738813	1.30836	0.390853	0.0574292	0.762625	0.715137	0.750271	1.04384	0.8688	0.389522	0.847043	-0.206016	0.108793	0.00885232	0.693703	0.0131982	-0.382176	-0.0454483	-0.187636	-0.442691	-0.185565	-0.215244	-0.228444	-0.281358	-0.317546	-0.284702	0.101742	-0.254811	-0.241211	0.239673	-0.227026
1577	LIMD1	-0.656703	-0.287821	-0.21254	-0.645743	-0.224167	0.301927	-0.253477	-0.140292	-0.0905518	1.33155	-0.154536	0.0144754	0.32554	-0.141977	0.0109367	-0.203038	-0.0818753	0.104519	0.826051	-1.54535	0.334501	0.62851	-1.09431	-0.848109	-0.390078	0.660172	-0.924701	-1.03631	-1.24956	-1.0506	-0.130937	0.419116	0.238816	0.599215	0.217005	0.416993	-0.397997	1.24607	-2.05219	0.977776	-2.76884	0.571394	0.737772	0.515766	1.36516	0.137013	-0.15865	-0.149179	0.0481342	0.079257	-0.144076	-0.047774	0.0391588	-0.0586554	0.00132101	-0.112519	-0.255084	-0.300663	0.00709927	-0.258288	0.287228	0.0712445	0.296522	-0.160161	-0.397165	-0.333343	-0.113694	-0.184398	-0.538291	-0.262001	0.000890686	0.277802	0.0611602	0.340463	0.0194527	1.04104	0.362819	-0.32996	-0.201014	-0.178448	-0.200863	0.484231	0.214408	-0.00701854	0.143637	-1.62757	0.288049	0.137415	-0.700999	-0.205298	-0.030316	-0.456537	-0.563389	0.0529214	-0.320926	0.0696473	-0.345465	-0.376962	-1.01969	-1.18862	-0.980213	-0.707642	-0.136089	0.195255	-0.743535	-0.668656	-2.38932	-0.285441	-2.18182	-0.296816	-1.9734	0.28613	-1.62879	-0.371956	-0.118057	-0.0234473	0.078587	-0.34748	-0.398884	-2.40202	-1.38273	-0.408683	0.164956	-1.39431	-1.2387	-0.852161	-0.897915	-1.70443	-1.53503	-2.34087	-1.11477	-0.0712386	-1.34862	-0.105506	-0.199389	-0.0303729	-0.0897342	0.0899561	0.384864	-0.17055	0.316848	-0.0643955	0.391991	-2.86516	-0.241887	0.414612	0.130349	0.298786	0.107	-0.923931	-0.377996	-0.209617	0.514939	-0.079657	-0.422155	-2.35667	-0.329019	-0.262734	-0.385437	-3.01427	-0.504168	-0.143016	-0.429638	-0.214919	-0.337698	0.0190496	-1.01899	-0.369937	0.610851	-0.175395	0.124192	1.06644	0.392622	1.40225	1.07022	0.435256	-0.0373615	1.17967	0.846835	0.78283	1.25008	-0.0201889	0.0580443	0.056144	-4.43627	-0.198048	-0.136185	-0.217073	0.0798126	-0.0383571	-1.00655	0.261642	0.0120406	-0.568745	-0.239758	-1.19907	0.307852	0.3776	-0.0895813	0.114108	0.0561152	0.279944	0.398682	2.05894	1.86779	0.674367	-0.457438	0.16957	0.96912	-0.269291	0.779583	2.10665	-0.185063	1.30706	-0.246537	0.343426	-0.0642692	0.701273	0.311427	-0.112524	0.25839	0.498982	0.356282	0.253034	-0.290229	-0.275776	0.36518	-3.16269	-3.16031	0.332703	-0.159365	-0.00455591	0.596394	-2.88122	0.00375316	-4.14199	-0.138787	-3.92808	0.0261067	0.247627	-1.68685	-1.56201	-0.0374792	0.114514	0.535978	0.317487	-0.0421192	-0.121975	0.010871	0.220444	0.394495	0.289615	0.288119	0.0647715	0.277205	0.202094	0.408111	0.908293	-0.637801	0.0709356	1.18903	0.254945	-0.780481	-0.687429	-1.17851	-1.06726	-0.568404	-1.26559	0.09652	-0.286388	0.116825	-0.261367	-0.179186	0.0988617	0.4708	0.811028	0.0211044	0.0589745	0.0274223	0.19656	0.644596	0.408991	0.378216	0.707452	-0.801438	-2.58957	-2.22619	-0.664521	-0.0700189	-0.494138	0.0669479	-0.187993	-0.515872	-0.232891	-0.138444	-0.454237	-0.304839	-0.306682	-0.61623	-0.335962	-0.763083	-0.406126	-0.504245	-0.171843	-0.455567	-0.2149	-0.286224	-0.21603	-0.633083	-0.27791	-0.170389	-0.459292	-0.417685	-0.275369	-0.409013	-0.856464	-0.142602	-0.376367	-0.446139	-0.589611	-0.417569	-0.266091	-0.338421	-0.454268	-0.497388	-0.265518	-0.484227	-0.32062	-0.606792	-0.244171	-0.455474	-0.620273	-0.0365869	-0.503053	-0.518608	0.598375	0.456923	0.536259	0.796598	0.546963	1.41431	1.19332	1.44948	1.49746	-0.579849	-0.103266	0.086212	0.0937016	-0.23223	0.0740958	-0.247808	0.0411764	-0.236227	0.407639	0.206572	0.676397	0.385924	0.329982	0.283319	0.733517	0.567334	1.06703	0.435967	0.502828	1.28513	0.829398	0.568815	-0.714193	-0.39544	-0.423419	-0.352052	-0.665426	-0.539141	0.082346	-0.114504	-0.21681	0.396189	-0.306116	-0.0830943	0.184473	-0.28757	-0.22097	-0.274108	-0.335483	-0.307451	-0.449871	-0.307031	-0.418041	-0.320322	-0.465742	0.0498901	-0.906322	0.160556	-0.23904	0.193521	0.0186893	-0.0780723	0.101076	0.398519	-0.233379	0.31237	-0.322978	0.183126	0.0701366	-0.38069	0.0589163	0.20678	-0.0743219	0.018272	0.0656753	-0.880344	-0.129818	-0.70675	1.51741	-0.362341	-0.351245	-0.280674	-0.401431	-0.210677	0.467423	0.351439	0.323714	0.279051	0.295303	0.241429	0.216534	0.235728	0.121246	-0.338509	0.167932	-0.130254	-0.615511	-2.48936	0.291826	-1.05973	-3.08691	0.388793	2.36502	0.84151	-1.83701	0.404723	0.511468	0.6626	-1.25719	-1.72319	-1.64586	-1.81148	-1.80341	-1.92967	-0.174838	-0.109884	0.155303	-0.155603	0.34164	-0.0761698	0.121226	0.247163	0.359241	0.104772	-0.129086	-0.356394	0.0488321	-0.165212	0.00811126	0.655877	-0.379488	-2.27734	0.586085	0.120603	0.427674	1.02982	-0.329505	-0.3749	0.0197207	-0.384857	0.158769	-0.436692	-0.583227	-0.896236	-0.770523	-0.789596	-0.524162	-0.715766	0.573497	0.473458	0.769076	0.764975	-0.0239131	-0.0144314	0.0473777	-0.171898	-0.0946079	-0.116461	0.0639172	-0.155199	-0.262925	0.221005	-0.247776	-0.535402	-0.00381101	0.0806101	-0.370906	-0.271759	-0.104528	0.341398	0.0832935	0.0263991	-0.154795	-0.205031	-0.0104085	0.31009	-0.340852	-0.230198	-0.41483	0.45751	0.229724	-0.000263143	-0.10453	-0.10973	1.77051	0.0803689	-0.394758	-0.259278	0.162536	0.287521	0.4591	0.150626	-0.815413	-0.459896	-0.324602	-0.0952053	-0.718206	-0.426104	-0.846905	-0.827909	-1.00758	-0.851856	-0.3848	0.00185755	-0.323884	-0.00892323	-0.0280665	-0.326525	-0.229016	-1.15031	-1.15659	-0.773534	-1.1023	-0.687823	-0.424475	-0.336338	-0.184999	0.26801	0.111844	-0.122802	-0.522087	-0.0514634	-1.13722	-0.520127	-0.890622	-0.867571	-0.707906	0.295462	-0.317887	-0.466889	-0.692516	0.0278824	0.0720761	0.0850587	0.492456	0.310791	0.896464	-0.0504568	1.06922	-0.904328	-1.19777	0.462177	1.26302	-1.05572	-1.24026	-1.18256	-0.14076	0.092214	0.0913054	0.433601	0.919673	-0.384598	0.601917	0.829024	0.290494	0.633595	3.83082	-3.12651	1.18125	-3.46084	-0.38572	-0.325241	-0.761353	-0.679775	0.197367	-0.410978	-0.65114	-0.637694	-0.138601	-0.486099	-4.35528	-0.809831	-0.664096	-1.1582	-0.318834	-1.63423	-0.49015	-0.468844	-0.774441	0.564755	0.0271307	-2.48628	-0.466199	-0.486235	0.0749087	0.203203	-1.39062	-1.24436	-0.559585	-1.1562	-0.617365	-0.285897	-1.14385	-0.329017	-0.856199	-0.790278	-0.761903	-1.02765	-1.07774	-1.05756	-1.13035	-0.21526	0.0920949	0.131175	-0.356128	-0.561527	-0.63892	-0.287078	-0.612004	-0.674336	-0.123644	-0.2134	-1.25197	-1.88093	-1.97999	0.336476	-0.0715511	0.426327	-0.0671884	0.0650242	0.287222	0.910211	0.0190813	-0.402974	-0.474346	-0.367291	-0.31232	-0.29133	-0.371739	-0.29962	-0.925533	-0.218688	0.262112	0.617432	0.88432	0.595364	0.0861559	0.128712	0.136817	-0.0182858	0.97231	0.20206	0.372212	-0.166259	0.419862	-0.124959	-0.581788	-0.149646	0.359049	-0.234685	-0.0467958	0.695919	1.49184	2.5079	1.11746	1.67923	-1.59573	-2.29749	-0.67776	-0.946838	-0.671399	-0.912205	-0.504326	-0.242097	-0.697626	-0.442895	-0.771568	-0.152807	-0.0558907	-0.675082	-0.737563	-0.230486	0.705329	0.467033	0.711421	1.08343	0.696846	0.842495	0.756712	0.769961	0.677767	0.690087	-2.00275	-1.83602	-1.92959	-2.49695	-2.39678	-1.88982	-0.736332	-0.675641	-0.590702	-0.727777	-0.623606	-0.623798	-0.87659	-0.723715	-0.516745	0.240738	-0.199599	0.255384	0.242207	0.108274	1.02655	1.27613	0.178552	-0.325651	-0.67633	-0.553715	-0.53033	-0.0167407	-0.379098	-0.613223	-0.0325856	-0.0396412	-0.0807573	-0.327284	-0.131012	-0.621271	-0.458449	-0.406815	-0.18955	-0.396588	-0.710675	-0.601558	0.124303	-0.160033	0.131767	0.172546	-0.0762805	0.0154204	-0.601605	-0.561632	0.252502	-0.310578	0.516907	-0.261841	0.323845	0.0964729	0.108169	-0.443908	-0.0413375	-1.24754	0.478931	-2.88779	0.00265622	-0.284772	-0.142759	-2.44565	0.472809	-0.345591	-0.0747224	0.506132	0.337537	0.305074	0.195879	-1.81818	-0.0803028	-0.309657	-0.349791	-0.126667	0.00390458	-0.20582	-0.311641	-0.271659	-0.304317	-0.262073	-0.0805444	-0.439292	-0.567939	-0.23879	-0.0721524	-0.741797	-0.292211	-0.138572	-2.03903	0.347733	0.214275	0.0343581	0.491213	-0.207027	-0.333237	0.0731269	-0.493816	-0.663231	-0.896211	-1.37119	-0.736331	-0.487424	-1.09947	-0.998419	-1.06226	-0.823448	-0.798012	-0.693837	-1.2036	-0.752015	-0.242593	-0.44209	-0.136368	-0.200185	-0.231629	-0.276445	-0.455128	-0.354077	-0.0400794	-0.270971	-0.159151	-0.232616	-0.363392	0.0830743	-0.564708	0.0301632	-0.255277	-0.393289	-0.252573	-0.246469	-0.609566	-0.213867	-0.0852454	-0.123924	-0.10128	0.146349	-0.480829	-0.391829	-0.259434	-0.458929	-0.20314	-0.25953	-0.39319	-0.335935	-0.983946	-0.566475	-0.770122	-0.568878	-1.70354	-0.581515	-0.436706	-0.663531	-0.762811	-1.72701	-0.0330058	0.00910085	-1.07226	-0.780641	-0.0323852	-0.369649	-0.425041	-0.781117	-1.06535	0.220941	-0.0577478	-0.0508073	0.0291597	-0.147188	-0.0990401	0.0394208	0.259943	0.0362091	0.639046	1.20584	0.854263	-0.00179943	-0.545606	-0.58713	-0.20584	-0.394156	-0.0352441	-0.296031	-0.370345	-0.383016	-0.226759	0.557173	0.466263	0.99086	0.437401	-0.234379	0.226244	1.34482	-2.82332	0.735906	-2.17907	0.897358	0.336718	0.913578	-0.163365	0.0337079	-0.038317	0.406398	-2.87528	1.14934	-2.94285	1.0396	0.125534	-2.35822	0.882903	0.556284	-3.11266	0.111291	-2.54166	0.343185	0.375234	-0.350013	1.43803	0.707667	-0.0156719	-2.79785	-0.0285561	0.0658586	-0.114675	0.159514	0.123572	-0.565932	2.6924	0.833801	0.203887	1.19023	-0.53532	-0.096376	-0.587992	-0.590846	-0.864921	-0.888467	-1.0619	0.248555	0.698387	-0.0709353	-0.124648	0.130492	-0.189288
1578	SACM1L	0.713082	-0.404309	-0.311265	-0.078264	-2.90115	0.414506	0.125044	0.067643	0.68896	0.11461	1.22944	2.00356	0.935099	0.522267	0.244689	0.419455	0.424084	0.765059	0.920673	1.70175	0.916374	0.777289	1.67936	1.97324	1.72342	1.07448	1.74542	1.64394	1.63456	1.64702	0.481561	-0.1675	-0.028411	-0.30873	0.184615	0.181604	0.615348	0.213544	1.07762	0.903302	1.24548	-0.0244407	-0.29914	-0.07266	-0.356217	0.509772	0.188587	0.177027	0.286984	0.289087	0.124234	-0.0184568	-0.0241986	0.105913	0.0999299	0.0235797	-0.0315555	-0.0122025	0.180323	0.167033	0.381779	0.275352	0.532697	-0.236924	0.00424276	-0.178779	0.351504	0.0879996	0.394609	0.446141	0.711088	0.810399	0.759294	1.15788	0.382041	0.986213	0.438319	0.423666	0.315575	0.759132	0.704407	0.145158	0.660645	0.41807	-0.0655851	0.65013	0.422615	0.0647386	0.119802	0.373401	0.528664	0.225265	0.550328	0.376663	0.436285	0.203349	0.624796	0.409249	0.0811512	1.14962	1.01515	0.897473	0.469505	0.014721	-0.0601178	-0.134807	1.21191	0.491524	1.45024	0.916123	1.5934	1.29082	1.30592	0.746422	0.931483	0.812062	1.02582	0.493963	0.487945	2.09003	0.710694	1.96785	1.61048	1.00268	1.02399	0.52233	0.863322	1.08923	0.857628	0.938542	1.0274	-0.203565	-0.184306	-0.342802	-0.316154	-0.163623	-0.207658	1.01901	-0.04377	0.920643	-0.180476	0.885966	-0.135214	1.56078	0.558064	0.870978	0.43771	0.63152	0.317882	0.704413	0.521957	0.384842	0.852945	1.1094	1.4417	1.14651	0.391719	0.676704	0.236854	0.820738	0.720389	0.862318	0.42763	0.319873	0.506268	0.629909	0.636062	0.501149	0.561905	0.537605	0.0851845	0.50341	0.518039	0.508201	0.683958	0.470643	0.305564	0.960274	0.614924	0.704531	0.679778	0.187775	0.482829	1.7361	2.3819	0.378301	0.578839	0.265865	0.552555	0.635717	0.700069	1.38099	1.36224	1.059	1.69013	1.54412	-0.173034	0.0876332	0.00804438	-0.263133	0.586384	-0.0521482	-0.0370271	0.687244	0.800763	0.688099	0.211948	-0.172975	0.147607	0.311043	-0.430491	-0.789766	-0.0308154	-0.315939	0.114057	-0.223779	-0.0176887	0.061693	-0.0418429	0.821521	0.238503	0.279934	1.1562	0.106719	0.243953	0.403433	0.327355	0.758775	1.34108	0.228328	-0.0333173	-0.157109	-0.339352	1.19734	0.991916	0.774715	0.880715	0.872448	0.868298	0.618806	2.4672	2.37724	0.292073	0.290898	0.229883	0.240912	0.149629	0.236618	0.248168	0.133778	0.220053	0.350805	-0.0199284	0.348253	0.0588333	0.198278	0.29877	0.224118	0.247582	0.0993081	0.303507	0.496151	0.32685	0.262985	0.685906	0.408315	0.24188	0.423723	0.497375	0.63875	0.660449	0.587006	0.66688	0.587025	0.861227	0.29513	0.389533	0.577941	0.837919	0.738537	0.288995	0.404335	0.148333	0.647632	0.98575	1.74159	1.32779	0.484854	0.275754	0.354707	0.416402	0.344807	0.439226	0.46355	0.330724	0.272406	0.533729	0.388928	0.322108	0.435431	0.287252	0.0944672	0.322679	0.281257	0.39112	0.483958	0.365293	0.263319	0.37638	0.408927	0.371502	0.351519	0.565711	0.209617	0.311165	0.400787	0.193154	0.0412625	0.398225	0.324851	0.507535	0.269594	0.301992	0.490827	0.6181	0.320278	0.311301	0.444509	0.420492	0.408145	0.263053	0.408008	0.783004	0.419226	0.344614	0.284927	0.442403	0.254171	0.351542	0.342177	1.76525	1.54883	1.85488	1.46838	0.514506	0.612661	0.159531	0.751415	-0.0323334	-0.138582	0.564153	-0.285252	0.054646	0.951019	0.403249	0.0728613	0.508879	0.154617	0.483403	0.237828	-0.0940231	0.853417	0.264841	1.06938	0.321739	0.917441	0.0611013	1.5271	2.9298	1.5279	1.70044	1.51118	1.56599	0.196109	0.246336	0.321488	0.317895	0.359872	0.47394	0.332609	0.452684	0.675045	0.562197	0.4011	0.534678	0.714721	0.372131	0.32431	0.316163	0.522252	0.475719	0.3335	0.652607	0.499605	0.353107	0.476401	0.21646	0.645851	0.0036234	0.330171	0.398585	0.310952	0.374288	0.486876	0.808908	0.506301	0.318365	0.986145	1.17919	0.605409	1.13427	0.870348	1.12949	1.54952	0.799338	0.960204	1.05203	0.93117	0.512843	2.90184	0.846412	0.209683	0.00241382	-0.0811989	-0.141378	0.354251	0.0525747	0.159605	0.358665	0.190968	0.561784	0.843144	1.47179	0.581525	1.66194	1.3993	1.08608	1.59298	1.6883	2.8006	0.522625	0.667311	0.946894	1.59765	2.06584	1.83015	-1.48435	1.60105	1.81683	0.00422528	0.179	-0.425657	0.0265531	0.0460497	0.250433	-0.0310717	0.262511	-0.00372437	0.639657	0.610542	0.590206	0.575775	0.664729	0.830573	1.24976	1.06249	1.71769	-0.00391639	-0.229387	-0.586212	-0.253082	0.741479	0.765596	0.753342	0.732623	0.809967	0.935803	0.440549	0.429615	0.444098	0.393839	0.23116	0.485835	1.5754	1.73259	1.70835	2.05198	-0.49267	-0.444641	-0.545563	-0.0210409	-0.311587	-0.722034	-0.337814	-0.036529	-0.138262	0.681199	0.0274052	0.0694364	-0.203168	-0.0409728	-0.0276094	-0.318684	-0.257487	-0.295268	-0.288134	-0.166777	-0.0371711	-0.334208	-0.383369	-0.367801	-0.0121443	-0.240653	0.384676	-0.348133	-0.237345	0.122631	-0.379271	-0.267178	-4.08601	-0.465464	0.252544	-0.0557127	0.674499	0.549752	0.976292	0.754418	0.454508	0.104687	0.0942919	0.376622	0.316226	0.14307	0.402246	0.520439	0.393337	0.518566	0.156426	0.183694	0.293233	0.28081	0.427469	0.301552	0.0871656	1.46232	1.294	0.870512	1.18499	1.64997	1.03257	0.608298	0.608676	0.715831	0.41354	0.541899	0.378669	0.799948	1.27521	0.666632	1.14689	1.03104	0.458485	0.747671	0.739252	0.930346	0.729719	0.131168	0.0527784	0.26642	0.372923	0.372096	-0.0765262	0.630884	-1.06777	0.722088	1.35226	-0.77361	-0.801779	0.549254	1.17419	0.734356	0.610163	0.776352	1.68577	1.05781	1.07629	0.887404	1.49906	-0.00678378	0.221078	0.277579	1.34089	1.25008	0.23561	1.07911	0.40337	0.443932	1.06535	0.793493	1.44788	1.39834	0.894862	0.209122	1.01752	0.089746	2.05719	1.35538	0.253451	0.445037	1.47475	1.12368	0.198409	0.721324	0.481091	-0.340856	2.50626	1.78644	1.24443	1.94211	1.36395	0.789426	0.808369	1.27301	1.34365	1.50409	0.158097	1.2489	1.01446	0.29089	0.974318	0.538973	0.181783	1.91512	1.50244	1.34667	0.80444	0.0651368	0.32131	0.458656	-0.219239	0.144088	0.187208	0.16103	0.0868192	0.304027	0.262051	0.0982271	1.43738	1.45076	0.64907	0.364029	0.597875	0.428603	0.65541	-0.230938	0.540369	0.353357	0.314652	0.221655	0.300091	0.46839	0.354823	0.252304	0.403252	0.547641	0.313779	0.419339	-0.00640422	0.87232	1.43226	0.0520383	0.193578	0.082865	0.0316953	0.0337882	1.14246	0.601786	0.754943	0.989254	0.827456	0.821627	-0.0449219	0.317562	0.210703	-0.0355992	0.0128519	1.33219	1.96679	2.02684	1.51173	2.19304	-1.63922	-2.21935	1.00094	0.190115	0.115767	0.104817	0.493853	0.742857	0.0681934	0.304371	1.34634	-0.0658104	0.0566469	0.282098	0.917789	0.169275	0.791678	0.532651	0.404949	0.695129	0.421102	0.654551	0.401815	0.702468	0.572753	0.616252	1.48578	1.66927	1.52511	1.68087	1.48177	1.62657	0.254924	0.140819	0.215127	0.260078	0.296806	0.286895	0.351002	0.28621	1.95042	2.04646	1.87924	0.905748	0.892273	0.702608	1.07374	1.74668	0.648829	0.249952	0.180056	0.0965573	0.112213	0.133261	0.4164	0.174203	0.218305	-0.192529	0.263637	0.320626	-0.0265282	0.697897	0.256219	0.00661219	0.11388	-0.00917428	0.278977	0.0972001	0.413177	0.433341	0.561466	-0.107708	0.107466	0.317759	0.100761	0.0581049	-0.19132	-0.211489	0.00548412	-0.197213	-0.178085	-0.410719	0.207052	0.444365	0.37862	0.630209	-0.146521	0.394333	0.0390835	0.377142	0.126908	-0.0920624	-0.247757	-0.0305257	-0.0775163	0.297231	-0.0627623	0.512555	0.095068	0.739112	0.11861	0.072878	0.170104	0.110588	0.108806	0.00126169	0.29438	0.244511	-0.204659	0.0918523	0.226544	0.193316	-0.026464	-0.198368	0.255113	0.259375	-0.0704194	0.0805151	1.96845	0.162222	0.0972862	0.37245	-0.0532424	0.539926	0.751022	0.560999	0.441576	0.410519	0.729996	0.668981	0.579427	0.53342	0.489217	0.437548	1.71791e-05	0.389358	0.320764	0.229319	0.231743	0.390027	0.146581	0.402445	0.364306	0.210077	0.794216	0.191729	0.600283	0.185735	0.409488	0.484555	0.23714	0.386209	0.80706	0.616278	0.331991	0.719492	0.226585	0.402025	0.562343	0.352539	0.601803	0.376991	0.338995	0.676767	0.150674	0.661339	0.87952	0.792558	0.219232	0.602917	0.284696	0.26192	0.519866	0.244096	1.09131	0.689015	1.00699	1.0612	1.59617	0.87094	1.03147	0.734431	1.0211	2.12811	0.532904	0.46956	1.27832	1.41336	0.518376	-0.153796	0.530537	-0.376151	-0.660523	0.499841	0.4946	0.227921	0.50896	0.433326	0.555904	0.307407	0.375584	0.301315	0.0643138	0.776095	0.589654	0.483988	0.732382	0.598583	0.585106	0.512848	0.25087	0.243545	2.17714	1.63686	0.57176	1.50016	0.90455	1.47506	1.0402	0.781247	1.7093	0.722887	2.0698	1.28159	1.40195	1.23515	1.63478	1.7861	2.44628	0.787611	0.724242	1.47638	0.720192	0.606078	3.7726	0.825659	0.850757	1.3201	1.42468	1.31781	1.21945	0.664437	2.07602	1.51387	0.94529	0.552629	1.45005	0.851137	0.960987	1.13618	0.683553	0.986061	1.51804	0.699966	0.725992	0.538355	3.1251	1.12852	0.502173	0.599081	0.689537	0.54666	0.226956	0.275273	1.00849	0.998768	1.05535	-0.262273	0.225342	0.381513	0.0537407	-0.155236	0.0886446
1579	LZTFL1	1.12157	-0.502565	-0.337429	0.550629	-2.29808	0.956646	0.608458	0.693277	0.556022	-1.41208	2.23114	1.86522	1.37406	0.143176	0.0698848	0.347885	-0.052795	0.479387	0.0403906	-0.507986	-0.132394	-0.00804845	0.195926	-0.279405	-0.115305	0.167317	0.0686121	0.21386	0.0244068	-0.986138	0.318255	0.0864313	-0.209289	0.523259	0.475992	0.678203	1.35045	2.05732	2.08087	1.60513	2.42786	1.12546	0.0492754	0.883004	0.559811	0.034051	-0.993761	-2.73361	-1.89255	0.173084	-0.0687594	0.271641	0.620758	0.553524	0.360857	0.724226	0.666009	0.768883	0.189709	-0.236335	0.367665	0.252024	0.232489	0.565809	0.159527	0.0338751	0.000440692	0.46154	0.239159	0.416941	0.965882	0.677277	0.905911	0.925605	0.835454	2.27763	1.05245	0.53567	0.38295	1.16493	1.42114	0.598384	1.07169	0.291308	0.518335	1.41523	0.946884	0.672273	0.614259	0.893292	2.04579	0.794309	0.653549	0.112023	0.767096	0.795869	0.389964	0.565737	0.956268	1.20344	1.67181	1.418	0.439027	0.129905	0.604363	0.434369	0.948811	0.365754	1.08796	0.314617	-1.38128	0.993788	-1.00973	0.126904	0.485621	1.12916	0.840581	0.86027	0.823531	2.14891	1.58886	1.86967	2.4418	1.45177	1.45202	1.23832	1.66363	1.39289	1.02405	0.255395	-0.215504	-0.0368778	0.568336	-0.116474	0.385338	0.352624	0.285957	0.758925	1.01844	0.666239	0.817767	1.16036	0.874738	-1.36131	0.224671	0.266876	0.0974708	0.646253	0.177724	0.786101	0.698974	0.429879	0.360506	0.650748	1.45706	2.21331	0.364569	0.826334	0.465796	-1.30504	0.668491	0.678486	0.53312	0.0873613	0.0563353	0.12009	0.885731	0.0750103	0.359608	0.595103	0.00264591	0.965465	-0.00471711	1.29408	1.19313	1.04176	0.035119	1.31084	1.10041	-1.04082	1.56722	-0.27338	1.32744	3.3785	-0.87041	1.76059	1.09967	0.474431	0.827168	0.871313	0.62362	1.68249	0.985482	1.06816	-0.0909761	0.517005	-0.131899	-0.0591029	-0.025791	-0.360081	1.04786	-0.118154	-0.115293	1.19508	1.47011	0.467854	0.642106	0.0539599	-0.357152	0.728892	-0.22851	-0.184861	0.143046	-0.0626867	0.162028	-0.0689389	-0.0483365	-0.155074	-0.0463906	0.57327	1.07134	1.18861	0.18443	0.403137	0.581098	1.11389	0.65107	-1.16709	1.44833	0.451453	0.421254	0.327335	0.357852	-0.427337	0.793761	0.674609	0.532787	0.686409	0.552399	1.0774	1.52839	1.56991	0.551462	0.277932	0.598634	0.616543	0.962714	0.570989	0.755847	0.628926	0.665904	0.418366	0.664624	0.63307	0.217789	0.224217	0.805712	0.334111	1.06981	0.508282	0.700067	0.98628	0.327564	0.315789	0.511833	0.52596	0.299465	0.435771	0.313909	1.00647	0.172027	0.42725	0.91531	0.583625	1.41054	0.435218	0.416872	0.978563	0.474458	1.45639	0.288091	0.00418109	0.0125255	1.12961	1.14967	1.88086	1.60998	0.376952	0.163434	0.399948	0.451995	0.193862	0.349457	0.484703	-0.0292811	0.428441	0.18491	0.267099	0.588928	0.168393	0.446404	-0.0938537	0.303399	0.204303	-0.163681	0.462545	0.409079	0.106168	0.526791	0.0945593	0.369895	0.51993	0.267173	0.235366	0.390456	0.668827	0.579048	0.254077	0.613322	0.362306	0.153395	0.330377	0.110988	0.38477	0.403969	0.244566	0.00327774	0.196462	0.294446	0.351467	0.298997	0.203974	0.849658	0.210893	0.333448	0.627306	0.226789	0.196041	-0.133569	0.797758	0.602206	0.858233	1.22114	1.16764	0.232655	0.410829	-0.276635	0.739596	-0.077616	0.109357	0.52536	-0.471481	0.080721	0.77272	0.343022	0.196873	0.0671083	0.5975	0.155494	0.477874	0.255912	0.876217	-0.456133	1.43884	0.374245	1.78283	0.770857	1.24026	1.02684	1.23642	1.39725	0.749094	0.984587	0.949737	1.293	0.804982	0.72217	0.822789	0.794931	0.834563	0.917474	1.19465	1.17018	0.77167	1.06092	1.28563	0.892746	0.942803	1.05832	1.03843	1.10797	1.02414	0.935936	1.19146	0.972531	1.08304	0.74668	-0.86346	0.330876	0.109618	0.0459608	0.25278	-0.014594	-0.206755	-0.134483	0.0940947	0.314192	1.05346	0.619175	0.452227	0.33776	0.299492	0.587091	1.19408	0.874155	0.768249	0.852086	0.609895	1.34456	1.20807	0.270976	0.757804	0.692425	0.477398	0.368984	0.977206	0.652517	0.308781	0.497779	0.339287	0.760653	1.91022	-0.920578	-1.05329	0.0741874	-1.01111	-1.94768	0.746699	0.196938	2.77616	-0.114252	0.175818	0.829916	2.51954	-1.22552	-1.33902	2.35778	1.92524	2.51815	-0.266349	-0.00308507	-0.216424	0.0113586	0.17267	0.500703	0.0488793	-0.205868	0.0560683	0.993123	0.971473	1.25671	1.17595	1.30827	1.20967	1.74332	1.21831	1.89521	-0.540746	-0.373673	-1.00889	-0.766009	-0.626854	0.117142	-0.392257	-0.557676	-0.0366268	-0.0899864	0.544937	0.474156	0.496975	0.414534	0.365481	0.330168	-0.85788	1.99315	1.40682	1.95222	0.430291	0.473766	0.47559	0.433727	0.890093	0.330562	0.67627	0.404352	0.268042	2.03683	0.983599	0.578699	0.455306	0.464996	0.849119	0.289591	0.368909	0.526571	0.503566	0.740743	0.560692	0.758679	0.540051	0.668771	0.729427	0.496002	0.940161	0.443624	0.522751	0.95281	0.213422	0.474852	0.991017	0.607857	1.03367	0.961709	-0.107232	-0.251867	0.0600559	-0.064127	0.872547	0.274784	0.404485	0.658966	1.11347	0.325798	0.980113	1.07381	1.3368	1.04866	0.584671	0.473046	0.45916	0.837493	0.393412	0.388379	0.0510679	1.39853	1.58422	1.04895	1.31859	1.45072	1.1202	0.426082	0.694718	0.509055	0.538375	0.198399	0.609873	0.561968	1.3569	0.830575	1.26952	1.58176	0.429519	0.621196	0.700227	1.12141	0.599276	-0.0656597	0.378465	-0.0449624	-0.209709	0.109117	-0.32772	-1.31999	-0.504789	-2.045	-1.27247	-0.492864	-0.695001	-1.6773	-1.48564	-1.55291	-1.15308	0.539026	2.45873	1.28594	0.762653	0.470179	0.677103	0.202507	0.176436	0.272054	0.125361	0.996897	0.317788	2.30201	0.551013	0.6471	1.00366	0.341342	1.30501	1.53128	0.828636	0.89837	1.43988	0.555703	0.714349	2.14717	1.27157	1.13629	1.66996	1.76632	0.857235	0.170137	0.91664	-0.997939	1.78595	2.26732	1.67337	3.38065	1.82019	1.87384	0.888721	0.946303	0.200329	0.571428	0.292957	0.0667122	1.07578	0.0184588	1.22559	0.249951	0.5261	-0.0866337	0.406138	0.177355	0.776633	0.711678	-0.204787	0.773416	1.23765	0.689787	0.115535	0.414961	0.0995432	0.15642	0.597755	0.389333	-0.201105	-0.149179	2.17349	1.14511	0.893115	0.788531	1.044	0.184476	0.537337	0.971361	0.393915	0.715684	0.586822	0.743334	0.786103	0.633167	0.435326	0.386577	1.17724	0.302281	0.272813	1.47808	1.14946	1.00603	0.583165	0.545711	0.136204	0.467793	1.90512	0.0631789	0.0706425	0.718226	0.51571	0.431277	0.353988	0.339207	-0.0226619	0.497933	0.0242203	0.198543	2.32715	-1.08232	0.826509	0.830115	1.05655	1.1003	0.772744	0.755526	0.54707	0.512328	0.978139	1.03519	0.401017	0.820004	0.848866	0.0785577	0.558419	0.649378	0.987992	0.819125	0.578254	0.274413	-0.136291	-0.693522	-0.274405	0.371638	0.303258	0.265242	0.0338358	-0.0216648	-1.59897	1.21827	1.57433	1.33875	1.15004	1.70475	-0.0749327	-0.317673	-0.170481	-0.214637	-0.176555	-0.141349	-0.361615	-0.345074	1.3812	1.07265	1.21906	0.631006	0.501887	0.496227	0.517489	1.09043	0.539955	0.745222	0.123446	0.509267	0.420092	0.269087	0.534411	0.974222	0.520507	0.28882	0.141037	0.217207	0.553738	-0.452602	0.603156	0.263491	0.162151	-0.347756	-0.419244	0.0863143	-0.192738	-0.363629	-0.65234	-0.810078	-0.804198	-0.331273	0.252668	-0.0604828	0.380289	-0.0898438	1.36555	-0.0514533	0.908355	0.363571	0.864675	-0.413663	1.23508	1.38963	0.796404	1.1038	0.332065	1.48669	0.201029	0.70751	1.40966	0.451496	1.23723	0.969484	0.533157	0.614225	0.300929	1.72248	0.695566	-0.0730249	-0.140271	0.311611	0.060169	0.00808111	0.290451	0.361	0.122414	-0.00448046	0.135598	0.361173	0.149273	-0.322915	0.268936	0.11906	0.0692286	0.00980452	1.93462	0.0252778	0.337137	0.382938	-0.391421	1.09106	0.795931	0.661535	1.00384	0.405896	-0.392617	0.483177	-0.0171415	-0.0596109	-0.0895376	0.445319	0.229369	-0.516256	0.311601	-0.223491	0.135843	-0.120513	0.389907	-0.079867	0.732275	0.386968	0.163858	0.66391	0.0664579	0.694734	0.472687	0.289339	0.674372	0.592035	0.37042	0.328495	0.361481	0.16221	0.296281	0.570644	0.600477	0.5434	0.352218	0.627712	0.471748	0.369765	0.503704	0.23215	0.766812	0.593685	0.458203	0.380724	0.687495	0.529525	0.711241	0.545029	0.203856	0.22268	1.08929	0.543363	-1.50383	1.21271	0.908572	1.31896	1.41968	2.14083	0.749326	0.688267	-0.151316	0.145506	1.0154	-0.217882	0.551768	-0.431169	-0.407396	0.54178	0.85975	0.602039	0.543715	0.68932	0.501184	0.507706	0.0569027	1.62615	-0.115997	0.595733	-0.631422	-0.232399	0.362443	0.227345	0.166555	0.299894	-0.224491	0.119928	2.53192	1.97919	0.316128	0.631522	0.647928	1.01272	0.664804	0.632272	-0.224881	0.550379	1.26867	-1.17871	0.674435	0.38269	1.51209	0.580346	1.36368	1.25335	-0.19063	1.60317	0.798479	-0.804045	0.569193	0.896463	0.113213	1.27819	-0.107452	0.847986	0.61455	0.740261	0.711279	0.288797	0.881769	0.298156	1.47888	0.737334	1.05614	1.11343	-0.590227	1.01398	-0.222462	0.337135	0.793237	0.587167	1.92666	1.56901	0.44823	0.803724	0.747471	1.09991	0.591504	0.496052	0.799464	0.914323	0.992342	0.0605272	0.172816	0.616659	-0.312199	0.514622	-0.497547
