## Supplementary Tables for "Translational buffering tunes gene expression in mice and humans" (part 15 of 121)

### Sheet: Human TE (Sample level) (continued)
1580	FYCO1	0.134726	-0.477996	-0.491145	0.415764	-2.02839	-3.46503	-1.12573	-0.832092	-2.62046	-0.958236	-3.58955	-2.74784	0.150369	-0.135955	-0.495547	-0.999761	-0.730961	-0.301636	0.748517	0.237284	0.486523	0.50484	0.303964	0.180813	0.229414	0.428331	-0.129706	0.075287	-0.153585	-2.27313	-0.0936126	-0.370885	0.385337	0.0531069	0.0658191	0.140104	-1.01076	-4.26929	-2.98636	-0.99371	-3.13937	0.981304	0.751479	0.94834	1.28103	-0.332459	-0.740094	-0.91666	-0.593281	0.127857	-0.715546	-0.413832	-0.416513	-0.191162	-0.499525	-0.506156	-0.449903	-0.646902	-0.632736	-0.519205	-0.00687911	-0.369905	0.209743	-0.403477	-0.464921	-0.945725	-3.97669	-0.245661	-0.592164	-0.373947	0.533748	0.44475	-0.384494	0.167002	0.162067	-0.0766688	1.54181	1.19617	0.351162	1.22406	1.13504	0.525122	1.24394	1.19115	0.440205	-1.40293	1.32845	0.947265	0.122674	1.24518	1.17942	0.370814	0.199481	0.889914	0.963928	0.574546	-0.372278	-0.418675	-0.237046	-1.4288	-1.72766	-1.78395	-0.336711	-0.0566773	-0.352583	-0.379031	-2.02317	-3.76288	-1.86887	-3.34353	-1.35071	-2.47537	-1.15685	-0.112198	0.155847	-3.09695	-3.50026	-1.11491	-1.224	-2.68996	-1.09642	-3.78246	-3.35186	-1.2029	-1.44569	-1.40293	-1.14247	-1.54822	-1.48318	-1.39829	-0.688623	-0.207116	-1.07332	0.854436	-0.155924	0.0129309	0.347499	0.038515	0.385631	0.0622341	-0.1623	0.0366715	0.411591	-2.87179	-0.810622	-0.728392	-0.449266	-5.27634	-1.52319	-0.348899	-0.632203	-0.860272	0.513142	-4.51326	-3.49444	0.763227	-0.182	0.394838	0.520366	0.503238	-0.129798	0.603341	0.0994052	-0.0344968	-0.759777	-0.240566	-1.03582	0.281009	0.295162	-0.416069	-0.262777	0.538828	0.196398	0.856415	1.02867	0.563328	-0.509185	0.833173	0.623389	-3.2206	0.82177	-0.473887	-0.993788	-5.60747	-4.48906	-0.641621	-0.41397	-0.762198	-0.597034	-0.615855	-5.19872	-0.556581	0.103419	-5.46332	0.252783	-5.35916	-0.0595017	0.467743	0.0178221	0.483288	-3.25225	0.0124596	0.521789	-3.3255	-3.04588	-1.51573	0.106176	0.158335	0.265723	0.505308	0.661002	1.31758	0.253315	0.934448	0.286968	0.353141	0.319842	0.534903	0.612007	-0.776416	0.188322	0.376949	-0.488015	1.17592	0.164487	0.408022	1.31774	1.29665	-2.3889	0.558279	0.253972	0.300067	0.911233	-1.59631	-2.92539	-2.44466	-0.118102	-2.54683	-3.00821	-3.2878	-1.22726	-0.943491	0.373786	0.26067	0.238823	0.563272	0.147333	0.662162	0.664087	0.45344	0.755491	0.303331	0.821106	0.324492	0.155146	0.256513	0.626172	0.476758	0.178321	0.266249	1.43189	0.149801	-0.519207	-0.349727	-0.829665	-1.27813	-0.290885	-1.03066	0.321744	-0.755062	0.826231	-0.173879	-1.09102	0.176203	-3.97691	-2.51234	0.541039	0.00740408	0.125009	-0.882967	-0.278883	-0.0646767	-0.0250937	-3.60405	-5.21754	-3.46074	-3.16529	-0.287549	-0.188641	-0.382709	-0.35357	-0.192387	-0.73267	-0.277365	-0.382862	-0.333366	-0.400811	-0.690239	-0.756781	-0.462755	-0.585729	-0.516432	-0.259789	-0.308012	-0.7066	-0.498442	-0.179012	-0.659227	-0.371589	-0.220648	-0.793608	-0.588188	-0.508615	-0.45423	-0.491747	-0.762704	-0.285486	-0.507206	-0.578997	-0.316091	-0.257353	-0.197258	-0.428808	-0.61668	-0.60074	-0.567566	-0.0721352	-0.311968	-0.42676	-0.389204	-0.158527	-0.383322	-0.166022	-0.182977	-0.687641	-0.37394	-0.447186	-0.439834	-0.207261	-0.206484	2.68303	2.37437	2.53694	2.17362	0.174143	-1.29143	0.646793	-0.928456	1.09063	0.190249	-0.627506	0.626251	0.26171	-0.493326	0.442572	0.36201	-0.0104109	0.25238	-0.10635	-0.0325529	0.255508	0.0402756	0.0619068	-3.40883	0.712896	-2.7694	0.226471	-0.598839	-0.977443	-0.646586	-0.483026	9.32543e-05	-0.504752	-0.107709	-0.377814	0.195612	-0.0792988	0.245121	0.259054	-0.330227	0.116792	0.625411	0.0877147	0.01752	0.663785	0.433818	-0.0922645	0.290797	0.116803	0.361968	-0.0931897	0.19888	0.0529923	-0.0751209	-0.564065	-0.178965	-0.377388	0.40379	0.949426	0.0929865	0.192863	-0.234144	-3.74321	-0.0729315	-0.085031	0.729523	-0.355547	0.533523	-0.380717	-0.501956	-0.0793849	-0.320502	-0.0187177	1.57674	-0.0508816	-0.260281	-0.174287	-0.319713	-5.36528	0.325566	-0.190949	-0.785054	-0.0583806	0.335639	0.481333	-0.59788	-0.211274	-0.0372499	0.306464	0.206679	-0.059615	0.657604	-4.13442	-0.624235	-2.27125	-4.19636	0.0708689	0.219134	-0.0930387	-2.42913	-0.793938	-0.636315	-0.350164	-0.541176	-0.491094	-0.52555	-0.631143	-0.803163	-0.978001	-0.0520361	-0.309396	0.234099	-0.0760146	0.190168	-0.487338	-0.185582	-0.17698	-0.207889	-0.0854241	-0.307959	-0.0510741	-0.350629	-0.169217	-0.340489	0.756689	-4.29624	-1.26448	1.55019	0.464396	0.85342	1.56412	0.215951	-0.76826	0.260349	0.573947	0.561449	-0.890851	-1.16655	-1.27377	-1.09801	-1.14767	-0.99884	-1.12943	-2.8021	-0.731258	0.0847938	-0.567144	0.288345	0.188347	0.224823	0.337649	0.201237	0.303169	0.704424	0.732482	-0.0116751	-3.57869	-0.425658	0.37947	0.40393	0.118753	-0.00954167	0.108529	0.610394	-3.33685	0.326334	-0.0712878	0.132891	-0.108703	0.160309	0.355968	-0.0487326	0.494608	0.295576	0.0173592	0.498246	-0.0303058	0.268003	0.516585	-3.76105	0.730548	-0.0143126	-0.593537	-1.55014	-1.48356	-1.22115	-1.48836	-0.523071	-0.316741	-0.00498024	0.0878872	-0.191957	-0.28763	-0.469198	-0.87446	-0.672132	-0.625376	-0.0774243	0.14453	-0.802285	-0.536763	-0.169948	-0.910351	0.0220453	-1.19615	-0.628152	-0.798353	-0.706285	-1.19254	-0.900494	-1.2112	-0.892395	-0.790624	-1.18707	-0.680716	-1.15729	-0.658738	-1.23784	-1.05624	-0.90111	-0.554923	-1.20294	-0.759532	-0.920836	0.0379666	-0.780646	-0.611394	0.222669	0.420686	0.0281462	0.644261	-0.139594	-2.65884	-1.49216	-1.82459	-1.22777	0.00137408	-1.71079	-1.44513	-1.71483	-1.98951	-2.50689	-0.739466	0.051291	0.900499	-0.010587	-0.613245	-1.47617	0.28492	0.194961	0.120241	-0.825218	-4.13122	0.132587	-4.27401	-0.432937	-1.24681	-4.52622	-1.25983	-4.57174	-4.60208	-1.56811	-2.04418	-5.54045	-1.20175	-4.68549	-5.09478	-5.68233	-5.27873	-4.05314	-4.23033	-1.09643	-1.33437	-1.59265	0.682985	-1.88181	-1.40133	-3.10606	-2.10927	-2.39302	-2.36871	-0.414782	-0.04098	0.379841	-0.0690801	-0.162144	-0.14401	-0.213517	-0.296872	-0.431239	-0.328804	-0.260841	-0.669795	-0.253524	-0.619876	-0.284892	-3.6646	-0.714029	-2.00868	0.785681	-0.438558	-1.1878	-0.491242	0.0362746	-0.712561	-0.454819	-0.383242	-1.42314	-1.33173	-2.19635	-0.571033	-1.1058	-0.751932	-0.914409	-0.321199	0.133324	0.317963	-0.171924	-1.02339	-1.38464	-1.24178	-0.95111	-1.08134	-1.30536	-0.798071	-0.270261	-0.660855	-0.608992	-4.10269	-2.87594	-0.4945	-0.57303	-0.555275	-0.376071	-0.486317	-0.0370595	-0.0736264	-0.198721	-0.0465782	-0.304624	-0.333616	0.0330562	-0.417796	0.78127	0.102663	0.610806	-2.44656	-1.4821	-2.16981	-2.85973	-2.56792	-1.51172	2.25389	-0.890994	-0.293919	-0.728204	-0.616243	-0.338542	-0.672683	-0.501867	-0.343213	-0.753477	-0.0355574	-0.494201	-0.375055	-0.830227	0.00495705	-3.29665	-0.551854	0.263279	-3.81521	-3.96035	-4.05598	-0.512928	-3.94014	-0.147571	-3.84226	-1.81439	-2.63161	-2.10376	-2.80819	-2.91994	-2.06023	-0.968462	-1.07581	-1.01783	-0.960349	-1.1148	-1.09428	-0.779805	-0.876985	1.21465	-2.5132	-2.78141	-0.508718	-0.986879	-1.1747	-0.717214	-0.705259	-0.156656	-0.643778	-0.675479	-0.512321	-0.284334	-0.41772	-0.181993	-0.337388	-0.84187	-0.283	0.139999	-0.133208	0.0688936	-0.243297	-0.289242	-0.0280898	0.314449	-0.249249	-0.611028	-0.721864	-0.693395	-1.09294	-0.819117	-0.862021	-1.02763	-1.09876	-0.804417	-0.641332	0.163968	-0.253232	0.0116873	-0.041004	0.308952	-0.0218784	-0.274869	-4.33497	-0.211551	-2.22635	0.354312	-3.47335	0.123027	-0.170661	-0.0608047	-3.14367	0.00710305	-0.0863919	-0.379862	-3.48978	0.438787	0.413258	-0.226811	-2.58427	0.125942	-0.873378	-0.386508	-0.535276	-0.230631	-0.630157	-0.28562	-0.503881	-0.789475	-0.333906	-0.414555	-0.453341	-0.844588	-0.669079	-0.321619	-0.382388	-0.750835	-0.644876	-2.62127	-0.698676	-0.651138	-0.744748	-1.05522	0.190146	-0.472815	-0.208325	-0.52361	-0.476631	-0.459798	-0.654376	-1.11172	-0.918713	-0.96224	-0.888006	-0.849564	-0.869985	-0.665528	-0.683884	-1.43851	-1.37188	-1.61447	-0.799259	-0.581005	-1.24219	-0.551512	-1.3413	-1.20932	-1.04756	-1.05132	-1.13302	-0.999075	-1.28347	-0.929499	0.0326906	-0.36528	-1.01107	-0.24487	-1.10764	0.0675946	-1.19375	-1.18474	-1.45437	-0.240907	-0.542553	-1.21828	-1.15736	-5.05707	-0.956158	-1.44889	-0.807732	-1.33258	-1.04237	-1.36525	-1.18388	-4.80177	-0.776315	0.433909	0.112706	-2.14768	-0.0640916	0.228107	-0.646868	-0.300267	-1.94987	0.474489	0.38059	-0.673491	-0.496194	0.28904	0.113222	0.318568	-0.485224	-0.693054	0.285407	0.426123	-0.90553	-0.935111	-0.893993	-0.914433	-0.681273	-4.13179	1.23678	2.52759	0.307783	2.42088	1.60986	-0.175988	-0.231283	-0.0427159	-0.359693	-0.481922	-0.192954	-0.58986	-0.142532	0.382178	-1.94429	-2.59405	-1.3016	-2.46801	0.89678	-0.363802	1.66407	-2.42149	0.354216	-1.99888	-2.17755	0.0922924	-2.27041	-3.24667	-0.242005	1.15508	-2.84247	-2.22527	1.41231	-1.96133	-1.58633	-2.53948	-1.51952	0.716461	0.77913	-1.11468	0.624136	-0.680459	-1.65003	1.35347	0.225745	-1.26061	-2.20871	-3.15954	-1.59965	0.690391	1.56998	0.14443	1.64621	0.33951	-0.942744	-4.70913	0.114205	-0.780728	-5.16884	-0.583388	-1.73395	-0.631609	-0.252783	-0.00648666	-0.206606	-0.113474	0.258085	0.0878669	-0.620347	-0.574621	-0.69209	-0.505758
1581	CCDC12	1.97421	0.689028	0.718173	2.07114	4.67065	3.0955	1.51465	1.47119	2.05351	1.58037	2.06855	2.00817	0.884077	0.758869	0.998581	0.727721	0.72657	0.434177	0.94706	-0.0702433	0.792075	0.266353	0.181568	0.212956	-0.0167156	0.260593	0.334025	0.0193346	0.422835	2.19547	0.637488	0.915227	1.10639	1.43845	0.768838	0.778012	2.19002	2.38854	3.67202	2.48176	3.18625	0.463719	0.382793	0.266568	0.333567	0.671418	0.557468	0.980733	0.93506	0.928808	1.20188	1.16621	1.07501	1.33136	1.34824	1.14668	1.34061	1.467	0.90978	0.927438	1.68717	1.30509	1.48437	1.25221	1.26629	1.1587	1.86842	1.07039	0.0746297	0.472993	0.773618	0.633202	0.514199	0.663292	0.935874	1.66364	1.76446	1.00376	0.912974	1.76195	1.52793	0.933745	1.60887	1.11454	1.12932	2.18327	1.74258	1.25017	1.34728	0.988684	0.968161	1.31411	1.03635	0.803036	1.07664	0.835576	1.04299	0.921821	1.16866	0.263262	0.569562	0.889312	1.27603	1.29254	0.892716	1.03841	2.11191	0.976785	1.26158	1.08578	2.11841	1.5096	2.65487	0.828522	1.05899	1.35995	1.66656	0.448155	0.494285	1.74277	0.456021	1.20274	1.52362	0.226232	0.126405	0.27813	1.19302	0.316692	0.309525	0.585237	0.976222	1.73336	1.69288	1.93402	1.77109	1.65492	2.07189	0.655101	0.654331	-0.17384	0.539328	0.262232	0.337939	3.31731	1.78794	2.17759	1.65995	2.18622	1.66408	1.96357	2.26622	1.73712	1.62034	2.52741	2.57521	1.91248	1.03985	1.09356	0.671773	2.11714	0.596205	1.61572	0.990424	1.82696	0.821202	1.62995	1.24499	2.00867	2.1775	1.56999	2.16435	0.8334	0.779029	1.18784	1.22665	0.494445	0.719978	0.297199	0.875343	1.85439	0.715896	1.06436	0.936122	1.39104	3.08427	1.24314	0.278197	0.821089	0.351845	0.309583	1.77558	1.06343	0.806925	0.53258	-0.699981	1.77065	1.12971	0.536488	0.64404	0.172568	1.37327	0.980962	0.131473	1.72414	1.69772	0.900778	1.55379	1.65552	2.20698	1.2108	1.02196	0.997876	0.912487	1.97238	1.05679	0.76226	1.08089	1.13998	0.910486	0.857899	0.556912	0.614759	0.733228	0.505801	1.04826	0.632357	0.921673	2.63597	2.16449	0.426259	1.09231	1.21781	1.74895	2.36416	1.52154	1.25001	0.905325	1.29258	0.993991	0.955772	-1.36412	-0.850944	0.511217	0.672589	0.218017	0.385481	0.619635	0.46053	-0.00128045	0.0128638	0.550872	0.438176	0.567799	0.431487	0.779282	0.791031	0.750245	0.54729	0.536216	0.519289	0.122389	0.447279	2.01576	2.07698	1.72401	2.07622	2.1066	1.8328	0.819986	0.480634	1.27982	0.615797	-0.111426	0.98354	1.02483	1.75977	0.935697	0.795598	0.808517	0.768332	0.341251	0.0666587	0.191348	-0.128444	-0.548108	0.874154	0.0308626	0.425732	0.113746	0.411497	0.182271	0.313371	0.416371	0.313488	0.28805	0.284619	0.326536	0.533914	0.425073	0.391329	0.516775	0.630291	0.326516	0.444517	0.433443	0.703569	0.384649	0.163646	0.347264	0.19922	0.393952	0.265203	0.479906	0.386536	0.341998	0.148659	0.353809	0.614156	0.475275	0.322496	0.353471	0.481973	0.430321	0.422258	0.53423	0.482259	0.414281	0.387404	0.260532	0.670176	0.25955	0.491743	0.388048	0.403069	0.389248	0.0955538	0.0985208	0.104616	0.162476	0.413337	0.213482	0.154859	0.112064	0.307788	1.29652	1.06658	1.5218	1.04888	1.08725	0.694036	0.864915	0.878323	1.06054	1.41932	1.65268	1.30251	0.924429	1.16571	0.948705	0.8391	1.13337	0.599706	0.601334	1.35182	1.79458	1.37349	-0.543231	0.62035	0.905687	0.616256	0.769042	0.919301	0.424649	1.38758	1.62445	1.25748	1.56417	1.43867	1.30547	1.68589	1.6867	2.05631	1.38797	1.62656	1.74883	1.70268	1.26758	1.30751	1.18212	1.465	1.68331	1.87674	1.4556	1.39174	1.5245	0.989426	1.66545	0.978812	0.890859	0.433055	1.48676	0.421239	0.854102	0.669441	0.731069	0.990411	0.236029	1.14101	0.00161846	0.0798186	0.49478	-0.195547	0.489752	1.32768	0.730211	0.272875	0.328791	0.558098	2.13048	2.2288	0.433104	0.691728	0.481815	0.714423	0.952274	0.659775	0.621068	1.30394	0.914001	1.21012	0.940833	3.30471	3.67889	3.01795	0.242338	3.87695	2.10575	0.215417	0.733934	0.999129	0.691664	0.89724	0.202425	2.33713	2.57238	1.81352	2.51088	1.50092	1.37186	1.42552	1.26754	1.57933	1.65915	1.73769	0.619761	0.641949	0.510875	0.845722	0.493108	0.504533	0.448623	0.610369	0.547834	0.395564	1.77315	1.50944	1.4577	0.235828	0.364439	0.704338	0.380715	0.822342	0.675091	1.22499	0.715795	1.0366	0.630011	0.577213	0.660264	0.792988	0.829705	0.847578	0.738492	0.46766	-0.533016	0.045021	-0.256888	1.69325	1.91717	1.31361	1.38561	1.56528	1.88739	1.48451	1.09099	1.5323	2.1514	1.16837	1.4798	1.14727	1.4335	1.45618	1.64676	1.40921	1.2848	0.979706	1.22864	1.4539	1.15745	1.41535	1.45231	1.20193	1.44087	1.2041	1.51025	1.10011	1.37616	1.73119	1.43076	3.16135	1.20596	1.35711	1.38362	-0.141116	-0.285618	-0.280587	-0.657213	1.2152	1.51251	1.27549	0.844177	1.26683	1.41543	1.49722	1.1629	1.07953	1.28393	1.10688	1.54352	1.28117	1.17943	1.19309	1.10932	1.03827	1.62998	1.48201	1.29862	1.45657	1.1841	1.61566	2.07085	2.055	2.58567	2.15228	2.7695	2.58933	2.90161	1.62107	2.03827	1.7327	1.62149	2.15158	2.82324	2.48525	1.68434	1.74189	-0.162625	-0.0413091	-0.447891	-0.615409	-0.317534	-0.498399	1.46744	1.56877	1.85065	1.63771	1.57194	1.23023	1.76282	1.91617	1.90536	1.55952	-0.348273	0.573066	-0.0407143	0.577004	-0.323154	-0.0314579	0.174834	0.139537	0.144236	0.59828	1.66226	0.7563	1.6615	0.968701	0.836575	1.28569	0.928305	1.71848	1.45301	0.906974	0.467308	1.14764	1.15784	2.24995	2.21707	0.914314	0.896478	1.60133	1.21913	0.842768	0.675027	0.768141	0.684712	2.40853	2.87881	2.65074	2.12945	1.88339	3.27305	0.474502	0.727036	-0.587328	0.0821176	0.713004	0.702144	0.228899	0.880209	0.481049	0.352682	0.559076	0.332173	0.168085	0.102143	0.0765174	1.13572	0.695114	1.16386	1.84062	1.06367	0.888614	0.873083	0.644173	0.574864	0.893069	0.912071	2.95628	2.33467	2.49646	1.123	0.883678	1.28573	0.407769	0.877167	0.462355	1.44364	0.22678	0.744062	0.336106	0.531437	0.579981	0.333349	0.330298	0.823732	0.925317	0.782441	1.05852	2.34723	3.32801	1.26412	1.19588	1.19549	0.955166	1.04205	2.66956	0.122002	0.315833	0.348237	0.384027	0.412694	1.33869	0.959335	1.13828	1.45121	0.506909	-0.278597	-0.47896	-0.571703	-0.813206	-0.127334	3.79691	3.49662	0.359639	0.784744	1.62535	1.3123	1.31277	1.02398	1.01955	1.45547	-0.109723	1.20583	1.33036	1.50946	0.309043	1.13585	1.30446	1.24086	1.29983	1.7115	1.28603	1.37441	1.10016	1.09833	1.19804	1.50652	2.32127	2.37943	2.41004	2.46728	2.40882	2.12741	-0.259694	-0.251467	-0.367432	-0.263438	-0.236529	-0.44957	0.010784	-0.150271	1.68555	2.04197	1.66763	0.340842	0.276005	0.420429	0.582524	-0.0989621	-0.0242977	0.878451	0.749911	1.22931	1.42337	1.28619	1.00342	1.09578	1.66422	1.72628	1.67764	1.69436	1.44287	1.88389	1.68354	1.4612	1.66661	1.06342	0.882989	0.747882	0.169625	-0.0395055	-0.194498	-1.38733	0.0633821	-0.136355	0.561769	0.668831	0.783198	0.701858	0.877516	0.506963	0.30128	0.706332	0.262837	1.193	0.0642613	0.446785	1.28114	0.239145	1.23412	0.459957	0.646921	1.76319	1.26336	0.813195	1.38274	1.26702	1.18572	0.69537	0.517558	0.910188	0.644555	0.607494	1.14565	0.568507	1.12401	0.861709	1.20533	0.845117	0.730514	1.12328	0.996544	0.772335	0.623971	0.609284	1.10672	0.881691	0.685471	0.827888	1.64403	0.606351	0.640443	0.730146	1.06868	0.504397	0.588332	0.803878	0.557462	1.47712	1.87737	1.62108	1.28334	1.43758	0.970255	1.23551	0.987071	0.980218	1.44951	1.38926	0.762277	1.26464	0.695221	0.997169	1.07652	0.480518	1.31293	0.713148	1.36846	0.569094	0.94494	1.27766	0.368946	0.683626	0.922469	1.04819	1.09116	1.32387	1.00024	0.673733	1.2527	0.705373	1.40101	0.602542	1.39499	1.59775	0.547178	1.47068	1.86458	1.59088	0.640687	1.07261	0.735801	0.604196	1.07532	0.381004	1.55045	0.982985	1.11372	0.99352	1.7494	0.567855	0.588501	0.277585	0.11524	0.971846	0.714266	1.08245	3.54065	2.95806	0.772394	3.76691	0.676046	3.24577	3.22657	0.981889	0.875133	0.957735	1.08352	1.22738	0.223386	0.831954	2.28072	1.65467	0.402291	0.525788	0.296506	0.412694	0.336119	0.0814401	-0.0353251	0.201584	1.7437	1.21888	1.27594	0.291164	1.87189	0.752705	2.76972	1.24419	3.11239	1.69641	0.233236	0.297268	0.671065	0.331661	1.87892	3.89116	0.563472	0.092167	0.660883	1.52927	1.68469	1.35519	1.84943	0.596347	1.22393	2.03215	2.39512	2.61441	0.628519	1.52946	1.77895	1.23944	4.3426	0.553661	1.74001	1.22588	2.88457	1.98826	2.41448	1.98962	-0.0305028	2.04699	-0.0524216	0.646073	1.41113	0.142036	1.27432	0.452586	0.118507	0.428841	-0.140787	-0.000523457	0.97333	1.64785	1.08785	1.21533	1.07999	0.332975	0.373505	0.341505	0.510954	0.494069	0.686324
1582	NBEAL2	-1.65402	-0.759252	-0.920046	-1.48623	-5.39437	-3.03363	-1.93584	-1.28979	-1.67258	-4.67341	-3.94626	-2.78682	-5.34562	-1.08126	-1.05671	-1.39496	-0.907913	-6.29398	-2.89674	-5.34602	-3.46529	-0.641661	-1.35349	-6.24334	-6.07905	-1.21299	-1.38597	-1.58386	-1.3571	-2.23233	-1.78608	-1.41057	-0.501039	-1.61701	-6.26975	-0.606851	-5.20326	-5.53168	-4.19922	-5.02048	-4.56672	0.277956	1.06225	0.187028	0.637936	-1.53228	-1.92128	-1.89589	-2.00854	-2.1001	-1.02462	-1.11938	-1.02822	-1.09633	-1.12457	-1.02576	-1.20128	-1.01636	-0.486967	-0.297056	-2.72187	-0.0987723	-0.128848	0.188452	-4.84506	-0.314875	-0.0593671	-4.12604	-0.461729	-0.592327	-4.6655	-1.7013	-5.02911	-6.50201	-4.7497	-5.00515	-1.88143	-0.59899	-0.416629	-3.06061	-2.76919	-3.96143	-1.95061	-2.97524	-4.43642	-0.911171	-2.04103	-4.10017	-1.24373	-3.77974	-3.08636	-0.902906	-4.87346	0.213518	-0.512024	-4.67804	-0.865483	-0.875691	-0.914295	-1.61194	-1.31636	-1.41789	-5.81366	-0.464614	-0.906804	-1.99569	-2.90335	-4.08733	-2.24253	-4.00049	-1.88157	-3.42628	-1.61546	-4.9977	-3.95528	-4.06589	-4.07193	-2.19946	-2.40085	-3.52423	-1.37369	-4.82409	-3.96742	-1.31323	-1.29023	-1.41223	-5.82321	-1.39575	-1.45397	-0.896278	-0.436854	-0.211018	-4.85521	0.0441748	-0.35381	-0.0965315	-0.136596	-0.838006	-0.660214	-0.95122	-0.768454	-1.17987	-0.820358	-4.34617	-1.51663	-5.86215	-1.40821	-6.70879	-2.10138	-1.04314	-1.34325	-1.40128	-1.03412	-5.94932	-4.9639	-2.06505	-4.89855	-3.25292	-1.05658	-2.43134	-4.51562	-3.72549	-5.00551	-0.901029	-1.25151	-4.80872	-0.80389	-1.00104	-0.352528	-5.6681	-0.826088	-0.759953	-0.583182	-0.380207	-0.425074	-0.665458	-0.759943	-0.214616	-0.605183	0.272013	-0.308741	-0.604827	-1.47526	-7.02734	-5.79963	-1.0897	-1.48886	-0.904604	-1.49161	-1.47578	-4.62117	-6.22735	-6.02344	-5.31253	-4.56241	-4.52307	-0.657554	-0.266074	-0.888553	-0.193457	-4.08171	-0.706827	-0.104846	-3.42532	-3.2031	-4.62619	-0.646146	-0.0280722	-2.77666	-0.713878	-0.358446	0.910306	-1.19134	-0.266614	-1.27368	-0.392793	-0.893522	-0.365184	-0.590341	-5.5683	-1.1973	-1.35401	-6.09059	0.751884	-0.341493	0.106107	0.759733	-2.99177	-2.75817	1.02739	0.0399434	0.0437596	0.438987	-2.1422	-3.94702	-2.91228	0.0680545	-2.30353	-3.88003	-4.09956	-3.41893	-3.1602	-5.47433	-5.46777	-5.48649	-6.03874	-5.61301	-4.48751	-5.43384	-5.68591	-5.71137	-5.14966	-4.4967	-6.42222	-5.83272	-5.11115	-5.11373	-5.32722	-5.45804	-5.36646	-5.64924	-5.83409	-1.33816	-1.14007	-1.31905	-1.8305	-1.25836	-1.30548	-0.854371	-1.31172	-5.01668	-0.672888	-1.2286	-0.600429	-4.47075	-4.28754	-0.818543	-0.604087	-0.655931	-5.06681	-0.562394	-0.826511	-0.67265	-5.19477	-6.97634	-4.23205	-5.78265	-0.236311	-0.214625	-0.404769	-0.0986073	-0.206311	-0.459981	-0.10058	-0.083092	-0.32514	-0.330041	-0.319578	-0.816319	-0.33116	-0.532312	-0.167534	-0.112318	-0.304372	-0.175195	-0.595847	-0.310421	-0.0858717	-0.422152	-0.115416	-0.338808	-0.530253	-0.313145	-0.0609604	-0.321656	-0.425084	-0.267324	-0.189064	-0.405799	-0.169565	-0.392489	-0.0479179	-0.39755	-0.411618	-0.311635	-0.326943	-0.126884	-0.243698	-0.443464	-0.210642	-0.295195	-0.235908	-0.369524	-0.518548	-0.489412	-0.928726	-0.754088	-0.385537	-0.640275	-1.04446	1.77754	2.03478	1.71427	1.78363	-1.00692	-2.29949	-0.686257	-3.44846	-0.256289	-0.812882	-1.60043	-0.322283	-1.08597	-8.17144	-1.42548	-0.0384641	-0.854172	-0.479506	-1.02902	-0.905329	-0.463915	-0.650052	-0.979273	-4.24771	-0.769891	-3.05774	-1.31767	-1.24872	-1.23528	-1.70008	-1.28312	-1.25265	-1.13471	-0.0807219	-4.91341	0.0502283	-0.196749	-0.304351	0.0693969	-0.205293	-0.2124	-0.800623	-0.303807	-0.30198	-0.752347	-0.494591	-0.469818	-0.288737	-0.15069	-0.266157	-0.6607	-0.682246	-0.228925	-0.51696	0.153955	0.0601494	-0.231122	-0.314629	-3.88108	-0.862351	-4.60213	-1.01915	-4.55893	-0.701124	-0.802856	-4.53471	-1.47354	-4.43251	-4.73326	-1.63383	-4.14111	-1.11928	-3.53325	-2.64634	-1.22218	-1.15831	-0.996783	-1.05747	-1.03579	-1.21812	0.173432	0.326686	-0.394369	-0.241447	-0.176768	0.306876	0.239202	-0.0804849	-0.544803	-0.318177	-0.442579	-1.08405	-1.01673	-1.12469	-0.201955	-1.22594	-1.08027	-0.218513	-1.42189	-4.84929	-0.519567	-0.558	-1.03076	-1.58644	-2.00755	-2.07456	-2.20237	-1.88293	-2.52662	-1.34006	-1.76578	-0.844629	-4.21628	-3.99505	-0.802246	-0.351202	-0.156232	-0.703031	0.0139575	0.0259582	-0.004221	-0.0200427	-0.0392701	-0.0189973	-4.29132	-4.46813	-2.75672	0.952177	0.190885	0.446247	1.03767	-0.302551	-0.508223	-0.625955	-0.433821	-0.333304	-0.575743	-0.753642	-0.865745	-0.73098	-0.704445	-0.5451	-0.675551	-0.616942	-1.24204	-1.72965	-1.45027	-0.676307	-3.73223	-2.82359	-2.73268	-2.28118	-4.27065	-3.34825	-1.20627	-1.17819	-2.1682	-1.20812	-1.23303	-3.52469	-2.95918	-4.18963	-1.17883	-2.90506	-2.5736	-3.27407	-3.67815	-1.1509	-1.51879	-0.919254	-4.50576	-0.720019	-0.876845	-5.68275	-1.39013	-4.92142	-4.87757	-1.23704	-1.07696	-3.34901	-0.54362	-4.32447	-5.55938	-1.09018	-0.568373	-1.08514	-0.788955	-1.39148	-0.70202	-0.649158	-0.189384	-1.05824	-0.60718	-1.32877	-1.50283	-1.25182	-1.51579	-0.287216	-5.54448	-0.82694	-0.974983	-1.5018	-1.1708	-6.1503	-2.04963	-2.0037	-1.71931	-2.08014	-2.23251	-1.83623	-1.11642	-0.232156	-4.08141	-0.501619	0.0205595	-0.485954	-4.88284	-2.00406	-1.1515	-2.00149	-1.78537	-1.12621	-4.09536	-1.21401	-1.82677	-1.70756	-0.506475	-0.204103	0.0998784	-0.0563821	0.241829	0.306595	-3.97118	-2.48759	-3.5139	-2.6854	-1.90568	-3.41915	-3.16768	-2.94769	-3.39151	1.04144	-1.78798	-5.26157	-4.98971	-4.88167	-1.88956	-4.53325	0.388837	-0.154359	-0.181702	-4.96869	-1.16534	-5.31912	-6.011	-0.881955	-1.08821	-6.37995	-1.25575	-6.26271	-6.37907	-1.12917	-1.95055	-7.20862	-1.57311	-6.29161	-6.67991	-1.9684	-1.50969	-5.61981	-4.52866	-1.28841	-1.44775	-1.58858	0.634544	-3.14662	-2.47064	-4.13112	-3.21651	-4.10501	-3.46412	-1.35556	-1.14949	-0.430569	-0.854168	-0.851838	-0.0491258	-1.05493	-0.47865	-1.19101	-0.736347	-1.01762	-1.00057	-0.836066	-1.6434	-1.11949	-3.85234	-1.86548	-2.9655	-3.49734	-5.25838	-5.19539	-4.84745	-1.80429	-2.11801	-5.67085	-5.55379	-2.46849	-2.5429	-2.55353	-4.50095	-1.33395	-4.1233	-1.23718	-3.65491	-4.09901	-2.73192	-0.354206	-1.31	-1.45066	-1.33186	-1.57019	-1.40228	-1.41502	-1.16486	-1.01589	-1.2316	-4.33305	-3.6521	-2.26977	-3.76315	-5.33722	-5.30619	-1.63853	-5.18966	-3.29626	-0.514562	-4.0851	-4.58202	-0.476853	-4.02086	-1.17767	-4.39095	-1.24269	-3.60192	-0.859549	0.0843358	-2.84682	-3.31697	0.071712	-0.282814	-3.4717	-4.1087	-1.98018	-1.43713	-1.15602	-1.11266	-1.41586	-1.04681	-0.989679	-0.875066	-1.92516	-0.517502	-0.600027	-0.952658	-2.21964	-0.997564	-3.71039	-0.64817	-4.08099	0.0839068	-4.88756	-0.463633	-0.935181	-4.7336	-0.550008	-4.64321	-3.56895	-3.94848	-3.82915	-4.2448	-4.36645	-3.75003	-1.98378	-2.00799	-2.07958	-1.34494	-1.90743	-1.99897	-6.78029	-1.5973	-3.42953	-3.07594	-3.1972	-2.22045	-1.84624	-1.88241	-1.88707	-1.87262	-0.780308	-0.0933332	-0.450189	-5.13653	-0.554805	-0.511549	-0.59938	-0.553164	-5.23608	-1.06533	-0.699911	-1.07759	-0.4215	-5.97258	-0.906042	-0.941078	-0.928672	-0.77846	-0.951318	-0.975082	-1.41004	-1.39267	-1.49386	-1.47534	-1.38519	-1.32295	-0.657717	-0.557512	-0.809503	-0.735785	-1.20583	-0.716068	-0.483674	-0.982789	-0.916154	-5.35284	-0.738534	-3.92392	-5.64524	0.139032	-1.01652	-5.2594	-0.923139	-5.03697	-1.53149	-1.19895	-1.56428	-4.60221	-0.828531	-0.85982	-0.638506	-4.37602	-0.968963	-1.28735	-1.18232	-1.34496	-1.34613	-1.18076	-1.71596	-1.35901	-1.532	-1.28376	-1.30514	-1.51369	-1.50213	-1.40518	-1.20175	-1.51841	-1.11401	-1.55647	-4.02563	-0.678259	-0.353648	-0.327979	-0.1823	-0.898747	-1.51197	-1.11468	-1.43945	-1.45517	-1.37734	-1.31998	-1.60562	-1.35454	-1.29871	-1.57556	-1.06557	-1.17602	-1.25726	-1.15786	-1.42706	-1.56874	-2.18971	-2.42412	-1.84746	-2.34728	-6.4502	-2.19354	-6.42328	-2.29103	-2.06918	-6.47009	-2.23694	-2.49394	-2.17995	-5.39586	-5.39622	-5.97759	-1.93355	-1.92705	-5.29748	-1.9265	-6.23044	-1.95742	-5.92606	-4.94659	-2.02895	-6.14987	-5.73332	-6.32933	-1.93638	-2.19468	-2.19432	-1.89878	-6.20314	-1.95152	-5.51598	-2.32974	-4.57113	-4.69281	-2.31862	-1.66193	-1.75981	-5.33192	-5.47019	-2.1945	-0.723282	-0.405282	-1.25631	-1.16876	-0.266002	-0.617694	-0.158049	-0.755494	-1.32812	-0.0281807	0.00283483	-0.326888	-0.513198	-0.919152	-0.56842	-0.738619	-4.48662	0.289096	-3.5043	-2.79099	-2.78723	0.785055	-1.23812	-1.5575	-1.25458	-1.1735	-0.815325	-0.595397	-1.72936	-5.16445	0.0527453	-2.70266	-3.639	-2.31423	-3.26995	-4.88807	-0.828673	-3.0971	-2.73896	-0.563445	-2.64502	-3.21285	-4.64556	-2.98136	-4.16792	-1.09892	0.111107	-2.98756	-1.44871	-0.0775081	-3.63649	-2.88894	-3.53993	-2.38181	-0.0117262	0.0899914	-2.25975	-3.65541	-2.69166	-3.25585	-2.7726	-0.84003	-2.55193	-2.29594	-3.36355	-2.40619	-4.38298	-3.06039	-1.13783	-3.53618	-3.84866	-1.59224	-7.35775	-2.03847	-1.89004	-6.43689	-1.86888	-2.11062	-1.46917	-1.00405	-1.52579	-1.85904	-1.63102	-0.197761	0.194956	-0.920513	-1.55772	-0.99746	-1.29684
1583	SETD2	-4.06738	-1.30549	-1.24517	-4.41354	-4.06591	-2.49217	-1.51566	-1.94804	-5.42234	-2.79253	-4.62137	-4.18467	-1.35645	-1.01514	-0.935531	-0.92176	-1.06182	-1.15818	-1.21658	-0.329019	-1.11049	-1.34384	-0.482959	-0.599456	-0.594815	-1.05553	-0.414883	-0.371835	-0.655905	-1.446	-0.457099	-1.61625	-1.08518	-1.26875	-0.726709	-0.797546	-1.35504	-1.48952	-5.07675	-1.55281	-2.23582	-0.783773	-0.436978	-0.701897	-0.254696	-0.724317	-0.922664	-0.962571	-0.861636	-0.619983	-1.34881	-1.30897	-1.51574	-1.12938	-1.1853	-1.22147	-1.18109	-1.26263	-1.6416	-1.77983	-1.70113	-1.78087	-1.50022	-1.55781	-1.53642	-1.46599	-5.25217	-1.53803	-0.811362	-0.306239	-0.381463	-0.59731	-0.442406	-0.194304	-0.644308	-0.898451	-0.278342	-0.758651	-0.648048	-0.492168	-0.34852	-0.192219	-0.300217	-0.0947516	-0.520033	0.0907853	-0.23285	-0.611182	-1.07216	-0.434411	-0.432969	-1.07397	-0.797985	-0.39976	-0.886841	-0.621253	-1.72656	-1.75716	-1.65044	-0.573536	-0.464001	-0.945329	-0.918573	-1.26791	-0.846082	-1.23768	-3.48215	-1.32708	-3.1011	-1.07552	-2.87007	-4.23934	-2.52103	-1.31541	-1.51206	-1.13505	-1.36825	-0.697656	-0.577959	-1.44327	-0.362975	0.379511	-2.62219	0.138165	-0.276064	-0.280573	-0.296457	0.279622	0.0328813	-0.536315	-1.39979	-1.24229	-1.60405	-1.38111	-1.23187	-1.25037	-1.06191	-0.157361	-0.366812	0.176732	-0.504202	-0.113559	-0.237458	-3.66829	-0.861735	-0.869567	-0.781569	-0.767232	-0.830397	-0.513753	-0.322574	-0.725068	-0.150994	-0.934874	-1.19742	-3.08366	-0.512901	-0.848683	-0.451333	-0.138702	-0.0997901	-0.446746	-0.353876	-1.03056	-1.03634	-1.13405	-0.900608	-0.99597	-1.68732	-1.01312	-1.13892	-0.617965	-0.768669	-0.721548	-0.673677	-0.988171	-1.00871	-3.64251	-0.962658	-3.46645	-0.274257	-1.20599	-1.40458	-1.12461	-5.91339	-1.35414	-1.16896	-1.41364	-1.12328	-1.1118	-0.850233	-4.92519	-2.14737	-1.19688	-4.10553	-1.84072	-1.18703	-0.722644	-1.34191	-0.151934	-0.888732	-1.24315	-0.360497	-3.74555	-3.64642	-1.48652	-1.11443	-0.771642	-0.81685	-0.697639	-1.42858	-1.29761	-0.98032	-1.55426	-0.84886	-0.899056	-0.831883	-1.36202	-1.01214	-0.512874	-0.541328	-0.537521	-0.0777175	-0.376743	-1.14871	-0.0779363	-0.527535	-2.66944	-2.5279	-0.174885	-1.19649	-1.15267	-1.65013	-1.99009	-0.54238	0.0722533	-0.552553	0.207736	-0.509682	-0.814277	-1.26416	-1.12273	-1.63339	-1.49345	-1.61946	-1.47389	-1.66412	-1.94369	-1.2345	-1.50382	-1.4005	-1.72717	-1.57554	-1.58561	-1.53238	-1.69955	-1.51296	-1.68386	-1.50523	-1.70416	-1.42489	-1.4678	-1.3438	-1.01258	-1.11028	-1.0766	-1.23081	-0.947201	-0.978352	-1.29045	-0.828671	-0.541225	-1.11389	-0.516475	-1.57094	-0.867875	-0.92085	-0.713523	-0.663954	-1.24261	-0.340844	-0.336513	-0.361686	-1.01053	-0.540732	-1.89933	-0.581787	-0.76366	-1.13122	-0.846911	-0.866554	-0.747385	-0.687247	-0.839241	-0.943017	-0.799161	-0.837631	-0.767939	-0.668514	-0.552545	-0.813464	-0.781162	-0.810834	-0.831354	-0.969696	-1.1803	-0.964132	-0.656949	-0.724153	-1.07009	-0.752818	-0.777233	-0.703409	-0.95314	-0.599931	-0.815281	-0.918154	-0.754013	-0.600799	-0.867264	-0.98391	-0.833813	-0.874451	-0.855822	-0.915436	-0.645896	-0.766407	-0.879	-0.708709	-0.904088	-0.743093	-0.966846	-0.792498	-0.905294	-0.757418	-0.386337	-0.356349	-0.279531	-0.400307	-0.540614	0.975389	1.15186	1.01653	1.12929	-1.06679	-0.965715	-1.25371	-1.22837	-1.49662	-1.03225	-0.864968	-1.19321	-1.28259	-1.08729	-1.31813	-4.01898	-1.41999	-1.19669	-1.17038	-1.08872	-1.10523	-0.846211	-1.13753	-0.873822	0.318343	-0.533472	0.152474	0.305508	-0.267469	0.307079	-0.353686	0.0352545	-0.066523	-0.671791	-0.91303	-0.649512	-0.499401	-0.857752	-0.639431	-0.715167	-0.544708	-0.899294	-0.697208	-0.61594	-0.609265	-0.575922	-0.641641	-0.721743	-0.688143	-0.608765	-0.407416	-0.969559	-0.618935	-0.642403	-0.698623	-0.51344	-0.740439	-1.21787	-4.24368	-1.2367	-1.06346	-0.786964	-1.38128	-1.21035	-1.55982	-1.14459	-0.903709	-1.37491	-0.799311	-0.568248	-1.11587	-0.3919	-0.510413	-4.4826	-0.0534304	-0.0754346	-0.152642	0.203849	-1.10377	-0.799311	-0.98943	-0.309343	-0.219324	-0.424988	-0.417797	-0.312965	-0.221235	-0.630493	-0.45746	-0.599494	-0.529772	-1.39227	-3.97287	-4.05791	-1.98099	-4.12155	-0.996862	-0.493875	-0.64567	0.335854	-1.23914	-0.70443	-0.426201	-2.32876	-2.59787	-2.55666	-2.66773	-2.4821	-2.69468	-1.41603	-1.55473	-1.87868	-1.73591	-1.81593	-0.72822	-0.593283	-0.266862	-0.537154	0.0448284	-0.0692059	-0.0966726	0.008027	-0.0131022	-0.0254778	-1.17535	-1.12823	-4.72225	-0.0691477	-0.300346	-0.293986	0.309266	-1.26852	-0.984103	-1.10271	-0.980652	-1.05577	-1.02871	-0.395961	-0.273241	-0.310308	-0.281483	-0.592032	-0.373247	0.0707405	-0.128731	0.128512	-0.244206	-0.821786	-0.662654	-0.816758	-0.527663	-0.91003	-0.709101	-0.505566	-0.749348	-0.837444	-0.745787	-0.607456	-0.81946	-0.611526	-0.682249	-0.606631	-0.539676	-0.671582	-0.717076	-0.534892	-0.676826	-0.550475	-0.904476	-0.961985	-0.566225	-0.817993	-0.630295	-0.467615	-1.00311	-0.423788	-0.861685	-0.703577	-0.568206	-2.91152	-0.479506	-0.769382	-0.779143	-1.03629	-1.08283	-1.10077	-1.05257	-0.899895	-1.33191	-1.0893	-0.828272	-0.98585	-1.30799	-0.893595	-0.733243	-0.846898	-0.800896	-0.959427	-1.14017	-0.466018	-0.697765	-1.02357	-0.612217	-0.958466	-0.0774193	-0.044127	-0.945369	-0.529954	-0.041422	-0.931782	-1.35679	-1.59552	-1.25984	-1.50224	-1.30276	-1.40952	-1.49304	-0.323697	-1.50384	-0.342478	-0.319082	-1.52937	-1.36795	-1.41238	-1.44018	-1.24717	-1.11291	-0.974414	-1.01935	-0.886939	-0.892435	-0.758205	-2.57833	-2.3433	-3.05879	-2.90613	-2.14122	-2.68218	-2.63264	-2.46178	-2.69438	-2.51687	-1.28135	-0.710727	-1.39902	-1.06513	-0.933712	-0.873947	-0.541451	-0.453095	-0.375582	0.776863	-1.25094	-0.5503	-5.02906	-1.74233	-0.758335	-1.05112	-0.677117	-0.463463	-0.280979	-0.575802	-0.868042	-0.944108	-1.02835	-4.99173	-0.319241	-0.856438	-0.738251	-1.28798	-0.367788	-0.506773	-0.713157	-0.443674	-0.701016	-2.07333	-2.26601	-0.0120727	-2.36856	0.701279	-3.16142	0.0844925	0.367376	0.041044	0.555896	-0.585874	0.528105	0.0125398	-0.488496	0.186093	-0.405672	-0.424752	0.3577	0.654105	0.222571	0.248026	-0.372036	-0.199737	-0.0532465	-0.239902	-1.57901	-1.4102	-1.97367	-1.10581	-1.13734	-1.53797	-1.68711	-2.1941	-2.18232	-3.06473	-0.799822	-0.685133	-0.730061	-0.722726	-0.769857	0.0357781	-1.01105	-0.365132	-1.57898	-1.47582	-1.40075	-1.33063	-1.26662	-1.3064	-1.11318	-0.729025	-1.13797	-1.61046	-5.40775	-4.27508	-1.42197	-1.42648	-1.48358	-1.28107	-1.4387	-5.48499	-0.8776	-1.00054	-1.19349	-0.990609	-1.14984	-1.14437	-1.00456	-0.929442	-1.5197	-1.01524	0.503877	0.153337	-0.565266	0.163448	0.219678	-2.80345	-3.5853	-1.19256	-0.667494	-1.14224	-1.0061	-1.09567	-1.51254	-0.924527	-1.17804	-0.358845	-0.989418	-1.21031	-1.37241	-0.886306	-0.98924	-1.30413	-1.1707	-1.28974	-4.64301	-1.17748	-1.1307	-1.26096	-1.25693	-1.25235	-1.1153	-2.21433	-2.64466	-2.41777	-2.95307	-3.1311	-2.392	-0.938955	-0.993248	-0.939025	-0.954063	-1.07037	-0.989084	-0.97822	-0.93083	-0.20577	0.172717	-0.311465	-0.890331	-0.735773	-1.02263	-0.908187	-0.143372	-0.77992	-0.576786	-0.583389	-0.88561	-0.771672	-0.714876	-0.745767	-0.655067	-0.98152	-1.34055	-1.52427	-1.29624	-1.01889	-1.19685	-1.41093	-1.45766	-1.42368	-1.29394	-0.997646	-0.912704	-0.763157	-0.706596	-0.7467	0.494968	-0.930411	-0.790881	-0.844122	-0.873159	-0.677309	-0.828319	-0.841558	-0.77489	-3.40832	-0.96096	0.134398	-0.951571	-0.0189382	-1.89663	-0.536461	-3.17778	-0.638127	0.121758	-0.868068	-3.80062	-1.92121	-0.964907	-1.43224	-0.305406	-1.12158	-0.392564	-0.329011	-2.51568	-0.638785	-1.34156	-1.42472	-1.27991	-1.53344	-1.3514	-1.23096	-1.34565	-1.30632	-1.28282	-1.38105	-1.19837	-1.19423	-1.15507	-1.27424	-1.34306	-1.4031	-1.40537	-3.07387	-1.37321	-1.22756	-1.19525	-1.04539	-0.556025	-0.367423	-0.36689	-0.563435	-0.799465	-0.589142	-0.868236	-1.01225	-0.868361	-1.01103	-0.889025	-0.911765	-0.924102	-0.851141	-0.80491	-0.800688	-1.036	-0.780926	-0.990222	-1.181	-0.910933	-0.983025	-0.969196	-0.816287	-0.853287	-1.10267	-0.968311	-0.897245	-0.874118	-0.785876	-1.31756	-0.683113	-1.1353	-1.1422	-0.897508	-1.36167	-0.910947	-0.852299	-0.800704	-1.20807	-1.0095	-0.951857	-0.824272	-1.1732	-0.787751	-0.95103	-0.90036	-0.8926	-0.756061	-1.02809	-0.826542	-0.865973	-0.788185	0.139849	0.371292	-1.56846	-0.0248859	0.543561	0.374082	0.547258	-0.761475	-0.902337	-0.969825	-1.53208	-1.59712	-0.984111	-1.06498	-1.01315	-1.28593	-1.53836	-0.821791	-0.779475	-0.811981	-0.440021	-0.818568	-0.616235	-0.844132	-0.582421	-0.133048	-0.54653	-0.959841	-0.86215	-0.804923	-0.835037	-0.891066	-0.83231	-0.877129	-1.40902	-1.28927	-1.29979	-0.264325	-0.493175	-0.311545	-2.70218	0.879757	-0.581585	-0.739777	0.12188	0.903927	0.0585043	0.93652	-0.316542	-3.52531	-0.547891	1.19964	0.058703	-0.364788	-0.423892	-0.44466	-0.249504	1.13461	0.908324	0.866978	-0.543171	-2.72079	0.0855006	-0.512111	-0.152029	-0.62133	-2.1197	-0.478241	-0.454212	-0.505714	-2.58465	-0.643493	-0.400433	-0.852689	0.507651	-0.427303	0.314897	0.565139	-0.63194	-0.669315	-7.22863	-1.03429	-1.02	-2.36465	-0.812739	-1.58007	-0.860997	-0.991189	-0.312185	-0.406954	-0.228761	-0.255565	-0.0640114	-1.24472	-1.00465	-1.33977	-1.07232
1584	KLHL18	1.46986	-0.467084	-0.377683	1.25701	-2.20051	1.80467	0.405528	0.489179	0.495356	-1.55536	0.46407	-2.6655	0.619144	-0.449255	-0.340985	-0.553312	-0.608011	-0.770998	1.38895	0.131727	0.996949	0.156319	0.175214	-0.0585407	-0.225281	0.110778	-0.201903	0.269016	-0.0357435	-2.07093	-0.361127	-0.322184	-0.268328	-0.119472	-0.15233	-0.558253	0.253565	0.205991	0.312153	0.688833	-0.361815	-0.43805	-1.00677	-0.396284	-0.356753	0.0856933	-0.109171	-0.141067	0.402466	0.376102	0.226962	0.262535	0.240837	-0.0595488	-0.0594949	-0.0124714	-0.0243152	0.252189	0.455747	0.305741	0.538255	-0.0488218	0.332476	-0.314972	-0.089303	-0.0427606	0.54318	0.0638899	-0.0710096	-0.145968	0.46532	0.444588	0.112729	0.687068	0.506935	1.5716	-0.1286	-0.395119	-0.141829	-0.00999052	0.274458	-0.406835	0.092705	-0.0371866	-0.26767	0.532412	0.404695	-0.21833	-0.525182	-0.187041	-0.301943	-0.512728	-0.202341	-0.00340175	-0.588712	0.0514	0.199672	-0.560295	-0.0282684	-0.384934	-0.511471	-0.261379	-0.184157	0.0540328	-0.0969377	-0.351785	0.518637	-0.277412	1.69624	-0.618975	-1.58303	0.131448	-1.51712	-1.00893	-0.204258	-0.405089	-0.2421	-0.378961	-0.35827	-2.00449	-1.34785	-0.139011	-2.93702	-1.08067	-1.04016	-0.989045	-0.959395	-1.12575	-1.50338	-0.566905	0.211302	-0.265689	-0.352092	-0.389439	-0.0590016	-0.42607	-0.200244	0.0212146	-0.0592228	-0.288775	0.249259	-0.592495	0.213587	1.04891	0.443442	0.325817	0.169719	0.742136	0.127401	0.356457	0.184354	-0.143894	0.758512	0.970311	0.255379	-2.40284	-0.485976	0.58149	0.00900279	0.163771	-0.198765	-0.19157	-0.194067	-0.42683	-0.722543	-0.152243	0.0179518	-0.132316	0.293404	-0.388045	-0.410243	0.401697	0.680019	0.718903	0.921862	-2.26809	0.00314031	-1.89637	-2.23322	0.999488	-1.71015	0.148225	0.215202	0.989698	-3.64518	0.582522	-0.125379	0.366024	0.152136	0.0960746	0.793094	-1.57175	1.14811	0.969583	-2.73741	0.480398	-0.0630798	0.196663	-0.0963125	0.156352	0.704746	0.131668	-0.0834126	0.82951	1.14008	0.562999	-0.431108	-0.232683	0.345637	-0.131647	0.554807	1.30117	0.0843985	1.06873	-0.0171105	-0.0228936	0.096231	0.379969	0.0625501	0.249557	-0.0306566	0.249369	0.810888	-0.26477	-0.610013	-0.27312	-0.159246	-1.20514	-1.28002	-0.220097	-0.656542	-0.425147	-0.162907	-0.49563	0.169339	0.184147	-0.267487	0.148322	-3.32922	-0.406091	-0.988855	-0.71934	0.2706	0.453066	0.44022	0.508857	0.150203	0.339757	0.312721	0.438434	0.542547	0.5253	0.588243	0.580289	0.442855	0.442864	0.601183	0.363773	0.212787	0.260242	0.88716	0.402972	0.217611	-0.00855729	0.208364	-0.0522114	-0.114061	0.0821056	0.143276	-0.162141	0.0250053	-0.458317	-0.347548	-0.114601	0.197871	0.881131	-0.0130166	0.10764	-0.116291	-0.171455	0.179967	0.00240699	0.0930157	1.16996	0.373576	0.452743	1.55639	-0.346202	-0.289758	-0.387749	-0.0208981	-0.0766217	-0.376279	-0.0361822	0.047698	-0.426561	-0.179899	-0.364628	-0.662741	-0.397353	-0.408852	-0.634094	-0.299029	-0.386998	-0.414901	-0.0339798	-0.0736844	-0.515242	-0.27602	-0.191522	-0.387533	-0.322107	-0.354358	-0.302327	-0.611835	-0.368157	-0.617579	-0.630208	-0.668457	-0.49442	-0.390273	-0.160289	-0.110287	-0.37121	-0.196564	-0.486387	-0.329789	-0.290201	-0.576658	-0.142203	-0.157739	-0.473347	0.108038	-0.318787	-0.469196	-0.342428	-0.0420995	0.0955103	0.159956	-0.4258	0.507055	0.272089	-0.0159441	0.218001	0.598057	-0.133167	0.495145	0.214563	-0.148675	0.228726	-0.160699	0.326301	0.269083	-0.216791	0.0976555	1.0633	0.688304	1.12789	0.675957	0.640738	1.06963	1.00707	0.723394	0.231285	0.591831	0.823378	0.630173	-0.704189	-1.65514	-0.434724	-0.378185	-0.644832	-0.520879	-0.377039	0.282287	0.151278	-0.119675	-0.0936853	-0.164435	-0.0553753	-0.163167	-0.00958757	-0.0755319	-0.277506	-0.411198	-0.259877	-0.270847	-0.247693	-0.231298	0.13613	0.0756522	0.0199917	-0.0491208	-0.356007	-0.0998492	-0.182556	-0.239761	0.0337226	0.0838389	-0.150804	0.104099	-0.537685	0.201146	0.600667	0.173705	0.119779	-0.141139	0.266131	-0.0712473	-0.35231	0.12161	-0.177476	0.539783	1.76472	-0.22673	-0.0606532	-0.224892	-0.536909	-1.40987	0.0725234	-0.531487	0.018677	0.0130316	-0.47883	-0.462152	0.0850651	-0.181024	-0.459822	-0.424002	-0.400303	-0.325869	0.508603	-2.16853	-3.4255	-0.557033	-3.1805	-0.134341	1.76846	0.766999	1.67909	0.768283	0.403902	0.418959	-1.00513	-1.23171	-1.26325	-1.16221	-1.37228	-1.5171	0.169121	-0.137612	0.599735	0.0512588	0.513841	-0.305997	-0.728538	-0.400191	-0.0354897	-0.563797	-0.511924	-0.492749	-0.771412	-0.611174	-0.722713	0.891011	0.376595	-1.91752	-0.0785617	0.0162134	0.203218	0.173226	-0.230594	-0.100723	-0.104167	-0.361016	-0.152115	-0.143849	-0.467064	-0.641914	-0.53748	-0.669208	-0.693009	-0.387209	0.133248	0.036172	0.271427	-0.0168746	-0.323528	-0.463861	0.0153497	0.262693	0.0339356	-0.431527	-0.0469204	-0.167689	0.00894403	0.396536	-0.298398	-0.193714	-0.0916333	-0.0908815	-0.281449	-0.334054	-0.247224	0.187995	0.098431	-0.102785	-0.115151	-0.264363	-0.214132	0.105784	-0.247207	-0.0743139	-0.0373097	-0.21162	-0.121944	-0.41385	-0.29298	-0.316625	0.54023	-0.458697	-0.154026	-0.162583	-0.885824	-0.776933	-0.810634	-0.924868	-0.617242	-0.288143	-0.647523	-0.668309	-0.723944	-0.573436	-0.826435	-0.593682	-0.722124	-0.437266	-0.752227	0.454008	-0.293746	-0.393343	0.170575	-0.345338	0.00634133	-0.786386	-0.924356	-0.783094	-0.54601	-0.458122	-0.725216	0.0316332	0.102654	0.906024	0.259976	0.48767	0.642036	0.75541	-0.406802	-0.0492983	-0.72945	-0.745837	0.0941563	0.464841	-0.188075	-0.526492	-0.878321	0.354417	0.266429	0.494388	0.196551	0.254713	0.719312	0.677299	-1.83064	-2.40377	-1.43337	-1.3184	-1.75568	-2.16186	-2.10926	-2.3547	1.16538	-0.96395	-0.551902	-0.673287	-0.784667	-0.892033	-1.64253	-0.212506	-0.292389	-0.131917	0.386134	0.753343	-0.110361	0.593382	-0.585638	-0.547603	-0.286766	-0.544915	-0.649201	-4.2019	-0.873782	-0.532999	-0.267827	-0.636042	-3.94924	-1.11355	-0.926236	-0.638023	-0.68894	-4.4051	-0.82238	-0.666226	-0.806498	0.448961	-2.66773	0.796947	-0.234302	-2.95825	-0.367379	0.058208	-0.464944	-0.248429	-0.663817	-0.605295	-0.871115	-0.642748	-0.846295	-0.446452	-0.485001	-0.793095	-0.732739	-0.764505	-0.552775	-0.824595	-0.647252	-0.495916	-0.247244	0.101894	-0.373483	-0.426819	-0.165157	-0.114028	-0.0736941	-0.390732	-0.140558	-0.0836706	-1.14853	-0.935817	1.44183	0.132263	-0.211663	-0.146479	-0.333549	0.28013	-0.137713	-0.053535	-0.0117952	-0.0457981	-0.486813	-0.454316	-0.324776	-0.302906	-0.209915	-0.840491	-0.689194	-0.595122	0.0355973	0.935517	-2.97562	-0.0607493	-0.117569	-0.10819	-0.137271	-0.338687	-3.55524	-0.241243	-0.406962	-0.0399265	-0.412013	-0.0684664	0.272495	-0.525669	0.0860701	0.18566	0.133081	0.13662	0.612999	0.610917	1.08283	0.448013	-1.93417	-2.55552	-0.497893	-1.11728	-0.286817	-0.291821	-0.547859	-0.292365	-0.427496	-0.481955	-0.673945	-0.527959	-0.451473	-0.301921	-0.564636	-0.841459	0.5896	0.0574108	0.40184	0.888613	0.428087	0.437533	0.274845	0.309375	0.337882	0.435648	-1.73122	-1.55802	-2.02995	-1.41023	-1.86618	-1.87631	-1.25692	-1.25389	-1.09204	-1.22739	-1.17856	-1.26359	-0.552264	-0.740345	0.30924	0.466182	0.0355025	0.425847	0.107265	0.223627	0.610697	0.433971	0.246272	-0.335997	-0.249555	-0.17392	-0.445665	0.155625	-0.189882	-0.323406	0.0358197	0.369524	-0.276293	-0.144062	-1.08302	0.0275364	-0.579886	-0.81348	-0.309052	-0.139409	-0.112318	-0.229256	-0.670988	-0.43317	-0.216752	-0.524289	-0.290867	0.00589594	-0.393138	-0.37627	0.13282	0.246646	0.513732	0.0390156	0.0970065	0.24424	-0.208605	1.03704	-0.139061	-0.862048	0.912803	0.557014	-0.00276819	0.148428	0.388367	-2.42285	0.122674	0.482915	0.449335	0.604354	0.696737	0.447734	0.0250713	0.726451	0.0916194	-0.577507	-0.277434	-0.436567	-0.185501	-0.336153	0.0325658	-0.338021	-0.532085	-0.281449	-0.079075	-0.267555	-0.551922	-0.328745	-0.363886	-0.248875	-0.604894	-0.377094	-2.23222	0.126663	-0.158532	-0.424569	-0.0392652	0.299874	-0.489536	0.183973	-0.501275	0.0321426	0.873451	1.1168	0.108109	0.353944	0.607359	0.0695584	-0.0296406	0.471255	0.483688	0.360004	-0.0409188	-0.101018	-0.528318	0.151231	-0.286022	-0.402976	0.45884	-0.57018	0.333475	-0.416295	-0.191486	0.38649	-0.370005	-0.637721	0.130908	0.384596	0.0478784	0.483984	-0.0731813	-0.38125	-0.187564	-0.460808	-0.00270695	-0.56896	-0.117234	0.184073	-0.304372	0.192977	0.615203	0.574011	-0.361647	0.207507	-0.478827	-0.518079	0.181896	-0.579468	0.823142	0.00364214	-0.122822	0.0604565	-1.60482	-0.812711	-0.495101	-0.383656	-0.743397	-1.50105	-0.379369	-0.700534	2.37355	2.55639	-0.321452	2.57282	-0.272039	-0.93302	1.71417	0.0193565	0.108864	0.462886	-0.178296	0.0350127	-0.24848	0.0176866	1.41334	0.396347	0.845158	1.09557	0.629596	0.114798	-1.21374	-1.09973	-0.978458	-0.780437	0.0323584	-0.501435	-1.35025	-1.01487	0.143622	-0.245823	1.69427	0.460402	1.21153	0.0669969	-0.249987	-0.00441274	-3.86499	0.0719291	0.887919	0.998171	-1.06598	-0.22615	-1.11745	-0.200646	-0.166854	-0.690362	0.655814	0.764013	-3.69598	0.580353	0.571039	-1.6657	-0.150038	0.23472	-1.90633	-0.292362	-0.0765371	-1.08186	0.30481	-0.207628	-1.78526	0.856566	0.273235	1.083	0.106366	1.68664	-0.566712	-0.304935	0.25604	-0.256729	2.17844	0.0497087	-0.237391	0.648468	-0.257859	0.116999	-0.440903	0.00371701	-0.450383	-0.412632	-0.566678	-0.464032	0.252398	-0.565576	-0.341361	-0.0483985	-0.238286
1585	PTPN23	-0.0755806	0.14112	0.200384	0.16804	-3.45605	-0.399111	-0.76293	-0.637105	-0.763575	-2.82543	1.51822	0.155632	0.256167	1.01767	1.09542	0.577246	0.599835	1.09737	0.106933	-0.319175	-0.0449563	-0.489123	-0.211875	-0.632854	-0.76333	-0.703118	-0.287547	-0.553508	-0.724625	-1.26361	-0.572177	-0.225339	0.0560135	-0.0266566	-0.390207	0.0393955	-0.995349	-1.94743	-3.86588	-0.678113	-4.59238	0.795476	1.75353	0.219849	1.28558	-0.581943	-0.916691	-0.808842	-0.847291	-0.601736	-0.780529	-0.701592	-0.63095	-0.410341	-0.459526	-0.446127	-0.481419	-0.572599	1.71372	0.987437	1.26174	1.09287	1.42559	1.93533	1.19638	0.967282	1.57601	0.48546	-0.372801	-0.284474	-0.9984	-0.500511	-0.580094	-0.902587	-0.592077	-0.845458	1.36031	0.474501	0.903861	0.909973	1.53832	1.04537	1.68354	1.06622	1.37828	2.08614	1.82398	0.767213	-0.129627	1.45404	1.282	0.372235	0.463023	1.42384	0.464853	1.09045	-0.0502261	-0.185232	-0.155571	-1.18771	-1.02729	-0.828784	-0.47164	0.137926	0.0489341	-0.0883921	-0.999328	0.836644	-0.887057	-2.03496	-0.451692	-1.26426	0.176463	0.367261	-2.23789	-1.68575	0.89547	-0.689138	-0.715143	-2.456	-1.22294	-0.891714	-3.36648	-1.35423	-1.23473	-1.23188	-1.55234	-1.16606	-1.02882	-0.420727	-0.0936554	0.503581	0.641468	0.712043	0.478086	0.683288	0.656264	0.0381486	0.463003	0.443849	0.353908	-0.00352832	0.291997	0.715778	-0.183296	-0.00489605	-0.149963	-0.166971	-0.209677	-0.117949	-0.120878	-0.154986	-0.0945689	0.115142	0.311755	0.0823635	-0.0544389	-0.0398156	0.516072	0.425416	-0.0824255	0.378089	-0.13314	0.24545	-0.833519	0.605813	-0.8654	0.449946	1.18084	0.581879	0.263315	-0.0057643	-0.678584	0.216706	0.31285	-0.104156	-0.703392	0.646221	0.141147	-2.50335	0.503977	-0.285676	-0.768865	-1.7318	-5.49185	-0.763718	-0.661161	-0.70521	-0.71421	-0.685985	-1.41444	-0.162448	-0.16599	-1.6537	-4.27145	-4.61916	-0.194341	0.25223	-0.0417645	0.518062	0.475895	-0.149279	0.225161	-3.15474	-2.94701	-0.658232	0.520438	0.397007	1.50931	0.795005	0.138057	1.27079	-0.428184	0.384495	-0.467084	0.190088	-0.26522	0.312205	-0.0792096	-1.23046	-0.706428	-0.644088	-1.10782	1.93994	0.17461	2.21531	2.25839	1.66496	-1.95063	1.8312	0.322005	0.544631	1.37487	2.34887	1.91059	1.19235	1.53332	1.22216	1.96691	1.69819	-2.3878	-2.06882	-0.388216	-0.107667	-0.657935	-0.297566	-0.576592	-0.24131	-0.122875	-0.520649	-0.232927	-0.126934	-0.153151	-0.534152	0.0258532	-0.288713	-0.0761515	-0.360411	-0.697988	0.0188073	-0.2469	-0.893227	-0.363983	0.0113147	-0.878414	-0.68588	0.0149741	-0.641162	0.347232	-1.3338	0.576478	0.437429	-0.707573	0.869509	-0.670724	1.33727	0.686092	1.28822	0.829836	-0.956146	-0.0367074	-0.109156	0.0363884	-0.178796	-0.428722	-0.107114	-0.29355	1.26785	1.38894	1.41533	1.0912	1.42998	1.36087	1.39252	1.31824	1.45981	1.16162	1.77851	1.00972	1.6406	1.22599	1.67447	1.54051	1.14342	1.4785	1.44814	1.04366	1.26613	1.3209	1.38906	1.44869	1.06041	1.41282	1.52117	1.64315	1.10566	1.12683	1.44723	1.15667	1.39285	1.06253	1.35161	1.1636	1.3479	1.42185	1.73084	1.59166	0.919978	1.49411	1.32221	1.2325	1.22939	0.932339	0.948477	1.53362	-0.231279	-0.145941	-0.342035	-0.146956	-0.325726	0.943166	1.15059	0.808576	1.29675	-0.343278	-0.523081	-0.321947	-0.428035	-0.110805	-0.0384411	-0.514458	0.150035	-0.291568	-0.529897	-0.466773	0.393666	-0.240206	0.134483	-0.107937	0.111144	-0.129498	0.0746469	-0.183429	0.31687	0.366784	0.993563	-0.128486	0.0586415	0.215594	0.34559	0.00137143	0.133768	0.00596244	0.761438	0.823724	1.11415	0.997856	0.636435	1.13521	0.535603	1.22748	0.635167	0.8622	0.69273	0.442291	0.883218	0.751093	0.787572	0.611329	1.06629	1.01066	0.384404	0.720048	0.7875	1.05987	1.18604	0.175446	1.4382	1.48985	0.987954	1.11789	0.621594	1.18262	0.767938	0.885048	1.04279	-0.578497	-0.774748	-0.507131	-0.688591	-0.947648	-0.781939	-0.420746	0.0214533	-0.522928	-0.464144	-0.572097	-0.585962	-0.337857	1.31614	3.86369	1.45672	1.33308	1.25748	1.16294	1.91669	1.25687	0.896425	0.559214	1.02304	0.626816	0.245018	-0.360142	0.0940218	-2.07484	0.310275	-0.676353	-0.133867	-0.642928	-3.99579	-0.329175	-0.202454	-0.757402	-1.61083	-1.68626	-1.8925	-1.89199	-1.74629	-1.96729	-0.0548724	-0.523671	0.229491	-0.313657	0.562592	0.164449	0.497372	0.286704	-0.0712054	0.619902	0.694023	0.643277	1.01764	0.912656	0.729893	-0.10032	0.956564	-1.53007	2.275	0.700933	0.966711	2.37199	0.7276	-0.119969	1.5763	0.985268	1.31023	0.0731334	-0.721294	-0.7966	-0.659293	-0.820875	-0.513838	-0.799865	-0.75565	-0.305798	-0.306264	-0.41871	1.03185	1.15609	1.0544	1.45075	1.34542	1.15821	1.57632	1.25372	1.20721	1.18944	1.09003	1.38199	1.37508	1.31973	1.01616	1.42221	1.2113	1.16869	1.32666	1.18014	1.31983	0.382051	1.05241	1.30392	1.09044	1.40289	1.12591	1.11087	1.7117	1.27513	0.914973	1.64595	2.30496	1.49364	1.02886	1.11391	-0.200671	0.0301367	-0.0749209	-0.0627648	-0.500222	-0.214929	0.0961953	0.789109	-0.0550963	-0.0086442	-0.357987	-0.834097	-0.589111	-0.732243	0.228441	-0.0733837	-0.388698	-0.374025	-0.140689	-0.392648	-0.082967	-0.369068	-0.244765	0.0212593	-0.0330209	-0.0962296	-0.0654724	1.19489	1.39026	2.0745	0.557946	1.80266	1.13457	0.873008	-0.356746	1.22146	-0.22683	-0.268983	-0.0263422	1.29596	1.0256	0.299944	0.160895	0.499976	1.54979	1.61026	1.51112	1.74528	2.45637	0.940064	-0.57779	0.776571	-1.47256	-0.612447	-1.1945	-1.89876	1.12427	0.936583	-1.63621	1.21006	2.44205	1.68244	2.34941	0.463446	2.44567	0.610635	0.344901	0.353301	1.65557	-0.0824016	0.945013	0.0742247	-0.196163	0.895096	-0.0799016	0.826193	1.00733	0.25449	1.06578	0.66919	0.81058	0.342254	-3.10476	-3.46755	0.128383	1.23361	0.364304	1.32699	0.97915	0.590237	0.835139	0.539779	-0.136794	-2.29026	-0.911355	-0.222951	-0.792014	-3.13026	-0.698799	-0.443468	-0.485121	-0.233741	-0.229665	0.478618	-0.505218	-0.342429	-0.743079	-0.434203	-0.573441	-0.16642	-0.753754	-0.275312	-0.462706	2.5806	2.40532	2.2717	2.42414	-0.830737	-1.00398	-0.828525	-0.584041	-0.861385	-0.603517	-0.373352	-0.760618	-1.1687	-1.46916	-0.0331552	-0.480497	-0.012687	-0.661344	-0.135117	-0.0119734	0.0937042	-0.213699	-0.797778	-0.871233	-0.822891	-0.846499	-0.91739	-0.774484	1.11167	1.63149	1.18775	-0.386305	-0.124076	0.204583	-0.290564	-0.382051	-0.301429	-0.49044	-0.510375	-0.15076	1.50329	0.79313	-0.182458	1.2607	0.690144	-0.165429	-0.696962	-0.370793	-0.234434	0.125117	0.745624	0.636269	1.41463	0.853834	0.426534	-2.57645	-3.27668	-0.655734	-0.448011	-0.248787	-0.314011	-0.360553	-0.538535	-0.325351	0.00836485	-0.74386	0.502194	0.112627	-0.198208	-0.656068	0.134527	-0.242501	-0.770195	-0.61089	-0.139232	-0.493893	-0.37159	-0.815963	-0.240224	-0.663305	-0.152037	-1.31444	-1.83331	-1.49967	-1.87707	-2.11626	-1.49305	-0.262494	-0.305431	0.178086	0.235331	-0.088469	-0.456155	0.355101	0.556484	-0.949448	-0.508028	-0.799644	-0.874198	-0.752624	-1.00176	-0.98842	-0.69406	-0.530242	1.1416	1.38733	1.16664	0.738605	1.25518	1.15524	0.71332	0.741265	-0.0462822	-0.42251	0.0426232	-0.42353	-0.549013	-0.641414	-0.135121	-0.209224	0.33143	0.174262	0.139442	-0.992129	-0.861693	-0.980669	-0.273754	-0.914091	-0.850954	1.66815	1.714	-0.351088	-0.393177	-0.557313	-0.422106	0.494457	-0.393407	0.0857403	-1.21829	0.227739	0.670493	-0.752374	0.526344	-0.626422	0.303628	-0.36478	-0.196618	-0.484352	-0.796707	-0.530343	-0.533723	-0.734601	-0.627205	-0.104497	0.729044	-0.801237	-0.713812	-0.402677	-0.811481	-0.403798	-0.624152	-0.71521	-0.615283	-0.893412	-0.50421	-0.50126	-0.727574	-1.04754	-0.649455	-0.576973	-0.555428	-0.618709	-0.826864	-2.7859	0.712852	0.156491	0.212159	0.785626	-0.25063	-1.02829	-0.697445	-1.07733	-0.985379	-0.585187	-0.658692	-1.21336	-0.949317	-0.801678	-1.04803	-0.722673	-0.846184	-0.776094	-1.05865	-1.15408	-1.03753	-1.07824	-0.64016	-0.902066	-0.970926	-0.618597	-0.998906	-0.580197	-1.11736	-1.02847	-0.493636	-0.711628	-1.03117	-0.431232	-0.702521	-0.702774	-0.552825	-1.439	-0.921504	-0.492601	-0.98726	-0.655311	-0.959076	-1.19449	-0.466547	-0.75313	-0.674852	-0.53429	-0.54084	-0.82217	-0.47384	-1.07374	-0.830151	-0.498029	-0.963766	-0.35475	-0.502629	-0.694598	-0.272795	-2.28876	-0.8957	-1.25805	-0.615903	-1.06738	-2.1025	0.872386	1.29867	-0.0785739	-0.0784444	1.3468	0.362021	1.15282	0.3547	-0.119835	1.35782	1.5438	-0.301618	-0.215953	-0.430265	-0.393969	-0.15133	0.00851477	1.24418	2.26653	2.79685	2.40469	2.05117	0.460225	0.356669	0.575515	0.817528	-0.070453	0.23834	-0.553945	-0.129487	0.240539	0.703419	0.24328	2.17099	0.416523	0.289108	0.549749	2.03512	0.618343	1.41493	0.401937	0.63552	0.343378	1.49681	-0.238662	0.20156	0.617601	0.447828	0.651529	1.76888	0.259297	2.19683	0.546031	-4.26091	0.639789	0.372497	0.728486	0.245989	-3.79153	0.780474	0.530064	-0.411362	-3.83382	0.762206	-0.208803	0.375451	1.19975	1.01976	0.501526	2.36506	0.036517	-0.943844	-1.20218	-0.802637	-1.08901	-0.762254	-0.989261	-0.684251	-0.556031	-0.256943	0.560794	0.34203	0.701461	0.155297	0.0159368	-0.809297	-0.468763	-0.937273	-0.529432
1586	SCAP	-1.08667	-0.993932	-1.09932	-0.754846	-3.60543	-1.59498	-1.1718	-1.29935	-1.48553	-2.80034	-1.82533	-0.664088	-0.77397	-0.901803	-0.78604	-0.92576	-0.67071	-1.13997	-1.20111	-1.74415	-1.40077	-0.7785	-1.29269	-1.27245	-1.24861	-1.05927	-1.10291	-1.14754	-1.10055	-1.83165	-1.10105	-1.06953	-0.87462	-0.896963	-1.09574	-0.73373	-1.40065	-1.38978	-4.24073	-0.990956	-4.72818	-0.438094	0.071248	-0.0913302	-0.280671	-0.239576	-0.846876	-0.967146	-1.10308	-0.80333	-1.19886	-1.20612	-1.4107	-1.4312	-1.32532	-1.36863	-1.39949	-1.46872	0.0639963	-0.298501	-0.0297726	-0.0881592	0.244902	-0.0253805	-0.146337	-0.31327	0.633558	-0.319696	-0.665136	-0.857773	-1.47475	-1.39155	-1.14509	-2.07871	-1.28814	-1.43453	-0.763128	-1.32353	-0.804549	-0.997947	-0.920482	-1.15058	-1.30482	-1.01427	-1.18941	-3.43534	-0.631164	-1.10316	-1.29589	-1.49905	-0.628848	-1.42252	-1.38014	-1.34508	-1.12119	-1.15852	-0.465018	-0.33438	-0.49239	-2.47842	-2.29519	-2.13213	-1.76547	-1.14423	-0.761077	-0.375211	-4.17413	-1.09883	-3.93943	-0.727416	-3.89743	-4.22014	-3.82612	-1.39396	-1.29316	-1.21752	-1.11136	-1.35875	-1.57756	-4.51585	-1.38578	-1.321	-4.91913	-1.27558	-1.47341	-1.31362	-1.32592	-1.00175	-0.997234	-1.77819	-0.93284	-0.587759	-0.671149	-0.513126	-0.677913	-0.355535	-0.587104	-1.85854	-1.87418	-1.5412	-1.9124	-1.82293	-1.65426	0.0526789	-0.842519	-0.842413	-1.0386	-0.843617	-0.82116	-0.827748	-0.42891	-0.997765	-1.0285	-0.808797	-0.754884	-4.50389	-1.30021	-1.19493	-0.967012	-0.696995	-1.1435	-0.952231	-1.1843	-0.896996	-0.970205	-0.77016	-0.898473	-0.94587	-0.471238	-1.53774	-0.981217	-1.11796	-1.29234	-1.19148	-0.745985	-1.17544	-1.05613	-0.481316	-1.03027	-0.0554058	-0.788634	-0.945021	-1.25504	-4.70134	-7.36511	-1.69013	-1.73165	-1.1656	-1.66233	-1.72302	-2.01291	-2.79088	-2.31583	-5.5717	-4.92191	-4.83306	-0.655619	-0.109301	-0.667757	0.612846	-0.3112	-0.758259	0.341625	-3.19428	-2.94415	-0.318241	-1.04941	-0.259295	-0.00115308	-1.16948	-0.312806	0.922172	-1.40996	-0.366137	-1.32317	-0.921343	-1.28571	-0.737041	-1.00744	-2.2945	-1.96037	-1.85061	-2.65447	-0.897189	-1.3749	-1.30903	-1.05454	-3.07403	-2.91149	-0.865872	-1.1258	-1.2061	-0.502301	-2.23123	-0.64874	-5.2205	-1.16205	-4.9224	-0.623187	-1.31132	-2.56091	-2.14592	-0.976553	-0.594197	-1.23695	-0.75011	-1.39076	-0.746546	-0.787057	-1.1857	-0.709171	-1.07882	-0.931235	-1.21248	-0.867283	-0.940908	-1.02833	-0.902086	-1.59478	-0.828816	-0.683382	-1.54357	-1.1926	-1.20447	-1.62741	-1.55033	-1.26262	-1.68	-1.39869	-1.37536	-1.1901	-1.47903	-1.42036	-0.850408	-0.994993	-1.16397	-1.25097	-1.01809	-1.15582	-1.25213	-1.59071	-1.84921	-1.72152	-0.991237	-1.10931	-1.00019	-1.41169	-1.32585	-1.2012	-1.36377	-1.27226	-1.43436	-1.49187	-1.3086	-1.05626	-1.2782	-1.50597	-1.13131	-1.71877	-1.16462	-1.36894	-1.174	-1.2631	-1.40467	-1.2782	-2.18817	-1.70422	-1.41066	-1.51091	-1.23459	-1.21896	-1.33112	-1.34697	-1.28706	-1.42545	-1.72383	-1.2858	-1.1247	-1.43666	-1.29849	-1.26754	-1.27608	-1.45639	-1.33675	-1.32826	-1.34189	-1.19337	-1.33305	-1.33808	-1.41511	-1.26163	-1.50496	-1.34888	-1.51789	-1.29908	-1.56054	-1.5197	-1.53856	-1.51384	-1.75426	0.300754	0.19221	-0.0174727	0.215165	-1.09819	-0.952205	-0.921907	-1.2703	-0.661898	-0.620477	-1.12699	-0.779774	-0.787298	-1.17781	-1.24346	-0.365534	-0.845975	-0.582396	-1.23247	-0.894075	-0.758196	-0.99981	-1.16826	-1.30736	-0.350169	-3.41	0.0207171	-1.36899	-1.15478	-1.5473	-1.34411	-1.18825	-1.24007	-1.18983	-1.79823	-1.37117	-1.60919	-1.51778	-1.59609	-1.37879	-1.56376	-1.75934	-1.62716	-1.64274	-1.71021	-1.58162	-1.33542	-1.65634	-1.73176	-1.59203	-1.60642	-1.64009	-1.51649	-1.67238	-1.23048	-1.3409	-1.26753	-1.0778	-0.565601	-1.08401	-1.008	-0.924435	-0.87676	-1.17606	-1.41852	-0.8581	-1.13993	-1.34729	-1.53008	-1.45149	-2.12541	-1.61767	-2.08497	-2.69563	-1.90116	-2.09913	-1.98658	-1.95054	-0.243302	-0.537748	-0.0777093	-1.17614	-0.892171	-0.965991	-0.807907	-1.12801	-0.952628	-0.915908	-1.24051	-0.943682	-1.29725	-1.89241	-1.81185	-1.83664	-0.998203	-1.38979	-1.57833	-1.05908	-2.39555	-4.76736	-1.29639	-1.21508	-1.8691	-2.98117	-3.1231	-3.24874	-3.4454	-3.27114	-3.55338	-1.06499	-1.06503	-0.82073	-1.19359	-0.802266	-0.0591037	0.210959	0.103069	0.0159581	-1.55912	-1.59725	-1.71079	-1.55464	-1.53578	-1.65908	-1.63848	-1.71005	-1.42461	-0.0661498	0.0543184	0.342775	0.454404	-1.5605	-1.12757	-1.52421	-1.70363	-1.34427	-1.05606	-0.342215	-0.616971	-0.574348	-0.400823	-0.142325	-0.48315	0.000465511	-0.811756	-0.499042	-0.776406	-1.06329	-1.24698	-1.22132	-1.61863	-1.19559	-0.955577	-1.17808	-1.12497	-1.03651	-1.6715	-1.39056	-1.06991	-1.23012	-1.38357	-1.31011	-0.953976	-1.22278	-0.887978	-1.19736	-1.13337	-0.993176	-0.890628	-0.883953	-0.964225	-0.922242	-0.854932	-1.03323	-0.776181	-1.1142	-1.50447	-0.975632	-0.625687	-2.85128	-1.39336	-1.50833	-0.923421	-1.36995	-0.970034	-1.60847	-1.5178	-1.94598	-1.15941	-1.13856	-1.35131	-1.69723	-1.2472	-1.99973	-2.26566	-1.86777	-1.98613	-1.21166	-0.544284	-1.4025	-1.3686	-0.839606	-1.47692	-0.770772	-2.17392	-1.70667	-1.54292	-1.93239	-2.15407	-1.58369	-1.22016	-0.98928	-1.06874	-1.04764	-0.992214	-1.27736	-1.15982	-1.89657	-1.07365	-1.86418	-1.7405	-1.27935	-1.25458	-1.19608	-1.87385	-1.44277	-0.570326	-0.452103	-0.438923	-0.51697	-0.473606	0.163617	-2.44273	-1.86301	0.226159	-2.33906	-2.21558	-2.01805	-2.34384	-2.15473	-2.54935	-2.20767	-0.391717	-0.43264	-0.664015	-0.382559	-0.724758	-0.465638	-0.147737	-0.494396	-0.674244	-0.865753	-1.44393	-1.00551	-1.13166	-0.326744	-1.39658	-1.24679	-1.70976	-0.947839	-1.40476	-1.81711	-1.37565	-1.30899	-0.823593	-2.20755	-1.0624	-1.84163	-0.828248	-1.55385	-0.575648	-0.932684	-1.41844	-1.28973	1.08308	-3.8746	-3.33515	-1.94514	-3.99662	-1.69534	-1.02849	-2.0881	-1.81181	-2.0007	-1.93215	-1.78645	-1.62319	-2.03083	-1.86636	-2.15136	-1.58868	-1.86726	-1.64315	-2.2688	-1.71073	-1.89361	0.140018	0.22776	0.0627097	-0.129908	-1.16155	-1.35796	-0.925287	-1.10295	-1.24403	-1.0145	-0.815088	-1.85007	-1.84858	-2.82502	-1.19716	-1.56884	-1.1355	-1.88759	-0.742355	-0.889342	-0.537725	-0.851045	-1.09381	-1.11097	-1.25062	-1.18392	-1.29434	-1.1659	-1.20395	-1.02132	-1.25314	-1.28182	-0.727232	-4.52056	-1.44079	-1.10496	-0.943553	-1.55211	-1.39677	-1.36664	-1.01146	-1.25256	-1.30484	-1.15384	-1.21218	-0.76027	-1.60206	-1.54175	-0.978943	-0.556732	0.242647	-0.357187	0.57806	0.149499	0.00641914	-3.49531	-4.22959	-1.90544	-1.57427	-1.17345	-1.62398	-1.50231	-1.38682	-1.28612	-1.51208	-2.23993	-0.867828	-0.951247	-1.63413	-2.03131	-1.20748	-1.16152	-0.895976	-1.18219	-0.902168	-1.18157	-0.929657	-1.15734	-1.18721	-0.990564	-0.872619	1.39412	-2.60449	-2.07266	-2.7418	-2.93186	-1.83423	-1.59295	-1.47816	-1.74132	-1.47888	-1.47933	-1.42363	-1.69956	-1.4949	-1.78868	-4.43795	-1.40264	-1.6769	-2.08232	-2.03107	-2.05611	-2.01539	-0.617991	-1.79136	-1.49065	-0.952164	-1.0255	-0.895846	-1.02533	-1.3767	-1.08033	-1.69187	-1.18622	-1.54798	-1.18781	-1.4092	-1.43383	-1.37862	-1.49124	-0.907582	-0.834634	-1.05329	-2.18301	-1.91971	-2.02802	-1.77803	-1.95724	-1.93586	-1.33927	-1.27967	-0.191824	-0.12844	-0.196198	-0.145769	0.529587	0.27413	-0.224573	-0.308809	0.0298018	1.23597	-0.0756617	-0.541988	-0.478712	0.47589	-0.42598	0.062281	0.0548388	-0.517011	-0.390355	-0.675438	-0.487567	-0.415346	-0.50851	0.352415	-0.140623	-1.88811	-1.10009	-1.81626	-0.986544	-1.74927	-1.25257	-1.43691	-1.71887	-1.19225	-1.22575	-1.55703	-1.87775	-1.53229	-1.25437	-1.25276	-1.51996	-1.83372	-3.69401	0.427312	-0.0257167	-0.329937	0.393646	-2.45293	-1.85555	-2.45769	-1.80549	-1.63661	-1.55117	-1.7045	-1.6049	-1.52038	-1.13473	-1.6743	-1.62632	-1.28273	-1.02594	-1.66411	-1.71237	-1.26919	-1.53713	-1.69057	-1.33114	-1.1617	-1.97247	-1.50709	-1.66472	-1.60279	-1.33215	-1.7115	-1.48628	-1.23612	-1.59217	-1.09259	-1.34943	-1.71477	-1.57599	-1.54303	-1.22257	-1.40161	-1.82062	-1.37318	-1.69925	-1.36904	-1.19889	-1.82628	-5.61757	-1.6221	-1.34814	-1.58337	-1.3245	-1.50387	-1.5171	-1.52026	-1.45598	-1.75306	-1.28653	-1.36064	-2.80963	-1.40559	-1.87866	-1.31084	-1.51434	-2.54954	-1.26206	-1.24196	-2.30511	-2.36789	-1.38752	-1.94377	-1.36017	-2.11339	-2.35437	-1.24452	-1.33396	-1.2995	-1.23809	-1.4495	-1.22009	-0.855066	-0.95729	-4.01486	-0.436266	-0.411785	-0.836317	-1.06295	-1.15239	-1.09576	-0.987356	-0.977412	-1.20827	-1.12271	1.89822	0.0251839	-1.26853	0.353154	-0.448264	1.40715	-0.31487	-1.03323	0.928115	1.35278	-0.163605	1.65647	-0.708067	-0.329624	-0.0750908	1.52233	0.213605	-0.859462	0.274726	0.00804669	-0.237218	1.47649	1.06793	1.2889	-0.688627	-0.502481	0.752498	-1.38049	-0.801447	-1.01522	-2.40933	0.553137	-1.08665	-1.3137	-0.555507	-0.77575	-0.898904	-0.413953	1.00584	-0.220872	0.615964	0.0824406	-1.48032	-0.775872	-0.945023	-1.26255	-1.00482	-1.17492	-1.02078	-1.33449	-1.63658	-1.24912	-1.94424	-1.95739	-1.96799	-0.108196	0.0612783	-0.592625	-1.13397	-0.392557	-1.11812
1587	ELP6	0.0233468	-0.326737	-0.402078	0.0269404	2.72454	1.84937	0.542887	0.824455	0.662997	0.549106	1.68427	2.05199	0.765904	0.680435	0.393644	0.104404	0.419538	0.240791	0.0185288	-0.266198	0.153091	0.145041	-0.558168	-0.153468	-0.0592676	-0.0544456	-0.12539	-0.0264997	-0.15883	1.50249	-0.0834973	0.183633	-0.348997	0.0921351	-0.294053	-0.284065	1.31928	1.15842	2.74564	1.1503	1.15462	-1.20674	-1.40961	-1.50984	-1.34462	-0.46976	0.186512	0.36989	0.435409	-0.203273	0.40471	0.360106	0.141722	0.273564	0.34863	0.173978	0.440865	0.517682	0.11162	0.327476	0.535055	0.250111	0.393739	0.27335	0.0842252	-0.0571799	0.393131	0.106494	-0.120774	-0.244284	-0.184302	-0.43859	-0.0855011	-0.188686	-0.377771	0.0792594	0.0462749	0.0841627	0.104561	0.212508	-0.128314	0.00417454	0.651817	0.174691	-0.22577	0.18208	0.145617	-0.0741246	-0.118569	-0.0770878	0.616086	0.314579	0.195397	-0.0220546	0.0119859	0.00490491	1.14487	0.863749	1.12355	-0.178081	0.018612	0.10762	0.314334	0.190147	-0.278736	-0.0417944	0.395122	0.677073	1.37983	1.16485	-2.00341	0.993446	1.24887	0.285199	0.841094	0.696218	0.626859	0.179032	0.189282	0.167048	-0.294112	-0.00665601	-0.18943	-0.374003	-0.214411	-0.263991	0.367065	-0.361568	-0.294222	0.957594	0.650298	0.536144	0.362631	0.650088	0.429229	0.210993	0.514535	-0.340227	-0.295198	-0.739446	-0.311315	-0.545132	-0.0023264	1.68476	0.395665	0.577298	0.360771	0.838023	0.572659	0.466503	0.942189	0.0912944	0.103329	1.07602	0.751548	1.26036	-0.140682	0.748481	0.0958868	1.04101	0.168497	0.567237	0.157333	0.770709	0.471547	0.697428	0.936161	0.813762	1.33412	0.782678	0.961178	-0.218237	0.217875	-0.0329629	-2.51287	-0.390361	-0.14093	0.154918	0.309753	0.282538	0.517833	-0.0162631	0.545415	1.18424	2.5285	0.7835	0.336201	0.718628	0.13294	0.235186	1.75254	2.11908	-1.95927	-0.513094	2.02815	-1.83808	-0.0423753	-0.0703884	0.0160791	-0.576314	0.474464	0.00908626	-0.489638	0.10591	0.345027	-0.161347	0.616057	0.204443	1.11071	0.393697	0.595903	0.822493	0.317123	0.468117	0.23381	0.369148	0.251894	0.61459	0.384603	0.373618	-0.114693	0.0524475	0.148211	-0.355745	0.231315	0.169599	-0.167168	1.83611	-0.771936	-0.369885	0.323821	0.266087	0.588617	-0.334197	0.56527	-0.137266	0.294088	0.303672	0.574655	0.49316	-1.15084	-0.623143	0.229337	0.272114	0.208448	0.00192411	0.00151537	0.285601	-0.100174	-0.136877	-0.117729	-0.0630503	-0.0182393	0.085993	-0.0382085	-0.111049	-0.145204	0.159613	-0.240589	0.026562	-0.224897	0.106517	0.367313	0.328665	0.400037	0.267175	0.3304	0.276466	0.162541	0.446531	0.530419	0.451693	0.253336	0.301761	0.748964	0.474261	0.14603	0.209586	0.245943	0.831465	-0.392385	-0.381045	-0.713457	0.774114	0.0934675	1.65348	0.571012	-0.169453	0.0759804	-0.0286406	0.335495	-0.00648976	-0.202591	0.131771	0.10097	-0.182163	0.183313	0.10666	-0.104935	-0.116615	-0.0730687	0.182261	-0.056577	0.125676	-0.20318	0.398346	0.0263372	-0.1559	-0.165081	0.122428	0.18941	0.0722005	-0.0551352	0.0151265	-0.183048	-0.252125	-0.0368169	0.102808	-0.182039	-0.00172152	-0.0774355	0.00437923	0.0140456	0.0875271	-0.138646	0.106821	0.00406757	-0.00429942	-0.0099836	-0.0753254	0.0846731	-0.0460282	-0.20827	0.0371168	0.00268134	-0.910821	-0.365542	-0.537972	-0.311634	-0.889172	-0.0582823	-0.111835	-0.191944	-0.0165714	0.299482	0.412502	0.150431	0.44241	0.281406	0.274812	0.230539	0.343286	0.262287	0.503364	0.287711	0.780731	0.586029	0.759866	0.588005	0.715006	0.503556	0.218028	0.382211	0.734476	-0.100896	1.15682	0.0527242	-0.409489	-0.394752	-0.530887	-0.300334	-0.290037	-0.428558	0.18443	0.846127	0.416238	0.403347	0.499348	0.341927	0.496224	0.504614	0.665165	0.503867	0.527333	0.55662	0.588419	0.474287	0.397482	0.466592	0.446634	0.513199	0.751704	0.293216	0.715477	0.512127	0.484271	0.375273	0.255197	0.134904	0.00429123	-0.264937	-0.133108	-0.0424538	0.210564	0.237733	0.339859	-0.409352	0.0482189	-0.323117	-0.632689	0.0235779	-0.594281	-0.375501	0.708556	-0.493777	-0.454358	-0.281908	-0.261321	0.810181	0.523599	-0.21481	-0.0984163	-0.139022	0.088965	-0.0521871	-0.125164	-0.191011	0.289899	0.151631	0.104191	0.0755534	1.11065	0.832899	0.890449	0.383849	1.97767	1.30196	0.127078	1.0705	0.938958	0.625406	0.195897	0.108438	2.33218	1.6442	2.20872	1.4748	1.28785	1.25256	0.598321	0.246126	0.742146	0.514347	0.754178	-0.30688	-0.0403261	-0.380381	-0.339748	0.0533099	-0.142229	0.0733053	0.00792054	0.0403584	0.0259127	0.957114	0.845913	1.68871	-0.162227	-0.0543077	0.124203	-0.220658	0.477316	-0.0177685	0.252449	0.0731658	0.13832	0.289658	0.330693	0.268811	0.46768	0.346713	0.577034	0.42511	-0.1412	-0.598481	-0.114423	-0.54246	0.196809	0.433589	0.546826	0.163037	0.74765	0.0631342	0.238873	0.117488	0.150714	0.737874	0.145003	0.205381	0.0583345	0.264738	-0.0239499	0.156694	0.418929	0.338871	0.405885	0.033602	-0.190836	0.146485	0.367428	0.260398	0.2678	-0.130975	0.163816	0.188062	0.0162104	0.705925	0.0103084	0.0384421	2.15374	0.164919	0.0977031	0.357428	-0.18333	0.0600704	-0.0535368	-0.0450069	0.113737	0.131337	0.361136	0.252036	0.22928	0.394063	0.109177	0.237626	-0.0432143	0.0864343	0.266443	1.19202	0.224359	0.441988	0.57868	0.190727	0.062322	-0.707304	-0.684139	-0.728235	-0.587911	-0.73815	-0.696192	-0.663237	-0.242131	-0.439008	-0.383483	-0.632516	-0.403825	0.00591006	-0.673879	-0.41863	-0.673099	-0.634238	-0.0961748	-0.0362731	-0.424321	-0.428532	-0.509147	-0.0127767	0.159619	-0.193016	-0.470632	-0.166892	-0.405974	0.873771	-1.25018	1.37563	1.17139	-1.51653	0.448885	0.95405	1.54464	1.45139	0.619027	0.286826	0.185586	0.690525	0.418045	-0.0672121	0.757137	0.277993	0.38404	0.431369	0.0996688	1.99693	-0.158069	2.35633	0.903419	-0.0103882	0.1333	0.131774	1.14609	0.14797	-0.0111971	-0.0678934	0.472949	-0.00882241	0.844234	1.07475	0.300217	-0.0463902	-0.524464	0.934574	-0.0756675	-0.0528162	-0.28614	0.686316	0.192254	1.48046	0.168914	0.378715	0.202929	0.785743	-0.668334	-0.754585	-0.402873	-1.11185	0.141416	-0.730291	-0.41754	0.00388202	-0.64401	-0.0941852	-0.126688	-0.655677	-0.672162	-0.563314	-0.678462	-0.194621	0.270982	0.0311205	-0.0752167	-0.322469	0.00770433	-0.115896	-0.32422	-0.227423	0.0784872	0.09103	2.20788	2.62355	1.56344	0.108316	-0.0191253	0.13078	-0.0500036	-0.120095	-0.167892	0.542473	-0.317702	0.538466	0.465814	0.324298	0.517381	0.29973	0.145013	0.101762	0.266433	0.268797	0.489691	1.23659	1.93334	0.690637	0.146365	0.375356	0.134758	0.130675	2.45256	0.0610328	0.269803	0.139958	0.249493	0.287108	-0.50292	-0.400677	-0.349968	0.240846	-0.168874	-0.687551	-0.688062	0.0847909	-0.539955	-0.660867	0.0336077	1.34575	0.508357	0.065322	0.508745	0.212611	0.216955	0.515118	-0.112777	0.620566	0.224955	0.582995	0.476722	0.571353	0.368695	0.213284	0.572858	0.302008	0.438933	0.808209	0.76415	0.65292	0.625341	0.530808	0.150086	0.478012	1.3224	1.86057	1.60208	1.27753	1.77274	1.66282	-0.223696	-0.114605	-0.196321	-0.27867	-0.202797	-0.210254	0.0020038	-0.133811	0.73022	0.368862	0.760797	-0.0821626	-0.239839	-0.0774175	-0.198316	-0.601537	-0.0830267	0.204754	0.404199	0.407315	0.452815	0.345139	0.0644316	0.0702715	0.622513	0.424266	0.816478	0.425576	0.267852	0.104284	0.305298	0.294844	0.325644	0.176167	0.0220049	-0.199694	-0.435177	-0.378629	-0.225723	-1.22664	-0.0169937	-0.213336	-0.166172	-0.0511645	-0.129334	0.291139	0.179549	0.0176061	-0.36514	0.257573	-0.692719	0.462235	-0.664753	-0.268326	0.415904	0.11649	0.031254	-0.357589	-0.0321626	0.674338	0.391653	0.0617356	0.107224	0.362633	0.0231727	-0.455775	0.0252778	-0.266009	-0.137061	-0.325522	0.311768	-0.169332	0.340955	-0.238848	0.364098	0.287945	-0.396106	0.408458	0.0607029	0.174547	-0.426802	-0.374937	0.156663	0.183405	-0.185342	-0.182813	1.42213	0.369261	0.420526	0.328635	0.228395	0.126113	-0.302099	-0.0554532	-0.11248	0.646221	0.758484	0.792342	0.500279	0.844634	0.854242	0.212259	0.853385	0.634088	0.675928	0.371182	0.572364	0.697983	0.168653	0.198645	0.318543	0.390829	0.378517	0.341442	0.505391	0.171311	0.429909	0.248345	-0.0466471	0.420904	0.401809	0.266513	0.281868	0.381171	0.209945	0.164464	0.528727	0.337	0.410048	0.3121	0.282519	0.276551	0.262293	0.562611	0.645904	0.677798	0.255502	0.402715	0.255708	0.154132	0.726842	0.111353	1.24184	0.262719	-0.309314	0.100916	0.698277	-0.425302	-0.580536	-0.102139	-0.208083	0.52717	0.0835264	0.141744	2.00982	1.9611	0.189325	2.47488	0.312857	2.19248	2.0111	0.211588	0.134156	0.193453	-0.337954	0.0789462	0.0823395	0.22518	1.1241	0.511063	0.659165	0.806239	0.414734	0.484155	0.0529802	-0.0166515	-0.0596804	0.0648258	0.831638	0.647027	1.5273	0.507228	0.632602	0.291844	1.02014	0.807737	1.30746	0.565718	0.997299	0.454605	0.356981	0.6924	0.833395	1.36416	0.54963	-0.0316157	-0.13655	0.0922665	-0.146161	-0.0646872	1.30603	1.04305	1.52182	0.0421288	0.938059	0.624757	0.780232	-0.366221	0.778418	0.179837	2.8015	-0.106452	0.291125	0.0214535	1.26645	0.477153	1.04341	0.52092	1.41927	0.972415	0.139095	0.0662802	0.222102	-0.448759	1.07816	-0.127409	0.0242968	0.442888	-0.451188	0.110309	-0.308881	0.0973413	0.0497079	0.0741941	-0.0794004	0.398714	0.695778	-0.0218026	0.873698	0.421525	0.641046
1588	SMARCC1	-0.195437	0.0970168	0.111486	-0.562853	2.81552	0.39889	-0.0112761	0.199462	-0.0847951	0.361734	0.887537	0.737873	0.0411035	0.764613	0.708472	0.609609	0.790594	0.116488	0.524695	0.703577	0.252657	0.148175	0.960466	0.303838	0.618385	0.293241	0.908664	0.851078	0.92831	1.61971	0.197397	-0.966516	0.00916967	-0.380316	0.0830752	0.143729	0.104957	0.234024	0.972113	0.22236	0.444183	1.11488	1.15746	0.882043	1.25289	0.714847	0.177774	0.232013	0.166109	0.457885	-0.385023	-0.347422	-0.375418	-0.216085	-0.286791	-0.212441	-0.14249	-0.232068	-0.212081	-0.0701086	-0.00311075	-0.0984445	0.136527	0.0359545	0.16457	0.0314734	-0.309221	0.176566	0.204704	0.277831	0.24755	0.40179	0.0316322	0.168006	0.0897285	0.60774	0.783621	0.482172	0.209467	0.587784	0.688559	0.183216	0.747826	0.699852	0.330672	1.02721	0.72487	0.553088	0.490525	0.698748	0.54016	0.272673	0.566011	0.448471	0.523239	0.395841	0.0275473	0.0549662	-0.267343	0.72249	0.803028	0.471272	-0.000802144	0.199714	-0.149894	-0.357115	1.04928	0.474313	1.20802	0.773359	0.861787	0.420093	1.22516	0.519719	0.658013	0.726093	0.445291	0.570768	0.583817	1.23651	0.191965	1.40795	0.542969	0.578326	0.369104	0.257553	0.579014	0.683437	0.518528	0.430224	0.805866	-0.0407007	0.268592	0.516123	0.246529	0.261004	0.455449	0.813066	0.0181423	0.867383	0.0108939	0.744821	0.170346	1.25884	0.168068	0.241565	0.324229	0.322249	0.41557	0.446604	0.754122	0.430522	0.584923	0.270969	0.442164	0.837035	0.417037	0.477459	0.368031	0.0354636	0.362494	0.29937	0.561088	0.0732699	0.556782	0.260589	0.485214	0.146977	0.0779935	0.0756228	0.0977503	0.267212	0.155091	0.431801	0.817336	0.477232	0.176849	0.651267	0.590522	0.800635	0.783464	0.332792	-0.517524	0.161947	0.399584	-0.537328	-0.07423	-0.470923	-0.138156	-0.171977	0.127284	0.677831	0.560636	0.304771	1.07494	0.165466	-0.0361757	0.325506	-0.00412302	0.409568	0.344185	0.128413	0.486269	0.165349	-0.0332731	-0.245222	-0.0127416	0.0468052	-0.0676617	0.0726579	-0.755176	-1.13967	0.0720675	0.311174	0.244938	-0.0489043	0.164938	-0.0338542	0.150993	0.309804	0.370009	0.553849	0.584733	0.357293	-0.0600227	0.237009	0.212057	0.819244	0.291949	0.151689	0.104272	0.0110681	0.140258	1.04759	0.833919	0.75184	0.59857	0.787008	0.710617	0.639909	-0.700688	-0.775629	0.0904589	0.0126399	0.0664786	0.189277	0.216624	0.0368081	0.386528	0.279267	0.4193	0.263297	0.203263	0.161685	0.0588968	0.109947	0.229333	0.195963	0.331756	0.210238	0.569222	0.0524042	-0.110666	0.0681257	-0.193322	-0.0882622	0.103262	-0.0894125	0.285188	0.252289	0.0632528	0.308449	0.199818	0.0819596	-0.178661	0.17978	0.320392	-0.0488849	0.396778	-0.247618	0.6391	0.591981	0.538056	-0.00453007	-0.561141	-0.26282	-0.210992	0.52344	0.436018	0.414	0.49013	0.46653	0.586037	0.400604	0.552418	0.509777	0.432703	0.561336	0.539543	0.549722	0.544868	0.600745	0.494327	0.580683	0.504785	0.690636	0.448221	0.508686	0.357556	0.3537	0.457439	0.463143	0.598461	0.496125	0.608664	0.512224	0.474076	0.518478	0.500446	0.550641	0.462737	0.420666	0.490931	0.478084	0.579942	0.602724	0.534002	0.386481	0.503181	0.427711	0.438425	0.362689	0.555143	0.440557	0.539749	0.654775	0.391586	0.424077	0.404076	0.740853	1.08363	1.17876	0.944153	1.12326	0.262115	0.284203	0.164455	0.138755	0.426821	0.28529	0.263197	0.471949	0.136953	0.189885	0.141172	0.548256	0.436486	0.564358	0.399103	0.438511	0.416427	0.718172	0.361104	0.579931	1.78392	0.711608	1.66304	0.866734	0.877826	0.988787	0.625346	0.963148	0.740034	0.0560625	0.0524996	0.0402397	0.0306435	-0.0573361	0.0649377	0.046493	0.112814	0.101147	0.0778389	0.0869803	0.324422	0.16337	0.160029	0.217252	0.358987	0.124833	0.0796854	0.0681291	0.0467613	0.075358	0.040515	0.0694728	0.0596354	0.785529	1.11375	0.522151	0.864742	0.559848	0.774296	0.796574	0.607716	0.745803	0.31055	0.56146	0.328167	0.330273	0.58799	0.306173	0.677355	1.27813	0.501612	0.588628	0.54215	0.679827	0.0118214	0.346151	0.773773	0.623274	0.587127	0.661776	0.635197	0.591928	0.584949	0.356505	0.392622	0.477877	0.311146	0.662689	0.96244	1.44488	0.942647	1.11513	0.470323	0.53948	0.557898	1.68152	-0.191816	-0.0489367	0.534726	1.47579	1.47751	1.3366	0.87705	0.923259	1.08849	-0.244227	-0.0446443	-0.322631	-0.116249	-0.261874	-0.442033	-0.250626	-0.303917	-0.473638	0.219084	0.22678	0.235576	0.295581	0.276238	0.292517	0.49783	0.63793	1.21207	0.334344	0.0922095	0.325819	0.414674	0.00880467	0.1852	-0.120279	0.241657	-0.0230411	0.290755	0.54754	0.741113	0.762446	0.746579	0.490535	0.690846	1.93307	1.18404	1.77411	1.90469	-0.0461261	0.012492	-0.28381	-0.0558111	-0.330202	-0.0961659	-0.0594048	-0.739102	-0.483992	0.246462	-0.491531	-0.632902	-0.101561	-0.106259	-0.358594	-0.0433532	-0.0675818	-0.636541	-0.641904	-0.563591	-0.515246	-0.29267	-0.475748	-0.319651	-0.478632	-0.268071	-0.654607	-0.57595	-0.00186019	-0.481929	-0.040843	-0.160163	0.495581	0.109823	-0.193933	-0.547067	0.358507	0.301372	0.378074	0.25993	0.239046	0.0265376	0.0572381	0.143481	0.298497	0.108032	0.245548	0.29399	0.26951	0.228206	0.248001	-0.00326162	0.114586	0.104628	0.186746	0.138977	0.169012	1.05669	1.17472	0.921378	1.04627	1.21492	0.832616	0.893365	0.552624	0.406939	0.587552	1.08111	0.875271	0.531246	0.901527	0.947675	0.882938	0.982192	0.575188	0.640855	0.944226	0.800954	0.937828	-0.541756	-0.877054	-0.129114	-0.180538	-0.288924	-0.292154	2.10494	2.47998	1.74615	1.76582	2.00826	2.15301	1.89397	1.65903	1.65792	1.97449	0.0864619	0.135164	0.28356	0.378233	0.307998	0.511434	-0.0883719	-0.0594852	-0.2174	1.27912	0.662639	0.194482	0.260397	0.0492401	0.538547	0.883468	0.613653	1.22224	1.26759	0.656459	0.999388	0.640162	0.748789	1.38826	1.2963	0.560638	0.70568	0.839536	1.35138	0.862574	0.696668	0.863543	0.000101293	1.71262	1.40822	0.799003	1.43791	1.54031	0.696886	0.705234	1.09881	0.911298	1.14543	-0.0159178	0.989602	0.84416	0.348131	0.753266	0.233592	0.0692428	0.99009	1.13875	1.02393	0.924782	1.03506	1.24974	1.20996	1.1077	-0.0208151	-0.201946	-0.0415105	0.163046	0.206016	-0.304479	-0.023499	1.23875	1.41914	1.22177	0.0638238	0.164982	-0.00509745	-0.0577595	-0.117745	-0.21915	-0.0158134	0.0110901	-0.0818663	-0.0726278	0.0449368	0.0519305	0.0485841	0.0435845	0.31994	0.957301	0.468489	0.211887	0.641884	1.11031	0.26005	0.180438	0.103868	0.308998	0.320905	1.17285	0.748475	0.751233	0.803462	0.635962	0.738653	0.511769	0.339123	0.811649	-0.144122	0.64749	0.864308	1.04646	0.00313351	-0.0781161	0.420794	1.01254	1.00854	-0.227982	0.468505	-0.144715	0.302419	0.335736	-0.072945	0.314619	0.246769	0.349081	0.305295	0.179853	0.0682086	0.204759	0.319381	0.452475	0.317699	0.377469	0.240334	0.379178	0.400779	0.23518	0.301582	0.327936	0.355801	1.2697	1.07849	1.24709	0.784703	0.979736	1.03285	0.378021	0.279753	0.22929	0.324546	0.296904	0.356705	0.332794	0.323359	0.746437	0.736992	0.798261	-0.201361	0.0818614	-0.0555084	0.221732	0.727057	-0.239746	0.157523	0.171287	0.139471	0.10853	0.35214	0.0843394	0.216958	-0.0600376	0.159712	0.574354	0.241793	0.0836286	0.018249	0.194233	0.155516	-0.143297	0.117916	0.258469	0.230555	0.471073	0.500762	0.438278	1.11491	0.513851	0.457092	0.490205	0.518424	-0.103445	-0.662826	-0.744014	-0.181215	-0.0398917	-0.420574	0.425156	-0.368299	0.100146	0.827387	-0.498612	0.676367	-0.25934	0.39495	-0.262038	-0.185664	-0.157014	-0.385299	-0.75212	-0.383623	-0.280908	0.0929356	0.0192317	0.280695	-0.639726	-0.0589439	0.0114497	0.0533336	0.0695306	0.140602	0.177454	0.0166056	0.117607	0.18833	-0.0205283	-0.000223003	0.0653573	0.2482	0.198726	-0.0505263	0.0662731	0.0698134	1.01047	0.144885	0.0712223	0.0694173	0.122693	0.626602	0.193383	0.572054	0.266873	0.415211	0.582605	0.359564	0.374249	0.317671	0.313772	0.491596	0.293385	0.301433	0.522851	0.413924	0.380777	0.222889	0.562924	0.564109	0.352451	0.592382	0.850554	0.607119	0.881099	0.499908	0.425562	0.755499	0.321501	0.854244	0.705407	0.45322	0.569114	0.755425	0.302164	0.46158	0.563576	0.663221	0.821695	0.69208	0.239409	0.454753	0.508353	0.734176	0.85258	0.866379	0.71654	0.766578	0.788998	0.473799	0.691701	0.416222	0.839641	0.61129	0.703058	0.889409	1.92964	0.566644	0.925207	0.528659	0.639049	1.92805	-0.0738481	-0.0251845	0.121214	-0.289748	-0.14089	-0.832844	-0.0962331	-0.902839	-1.03353	-0.0617396	-0.0522665	0.0925284	0.335495	0.00853909	0.139216	0.343681	0.248181	0.902862	0.977795	1.70309	1.19367	0.790785	0.619576	0.54773	0.483503	0.498943	-0.264346	-0.253896	1.59859	0.295924	0.223539	0.683494	1.37409	0.559608	0.212558	0.130481	1.32079	0.230257	0.548807	0.984107	0.316434	0.616136	0.36293	0.672219	0.777378	0.916787	0.510905	0.480982	-0.041042	0.543738	1.47853	0.630251	0.075545	0.926048	1.14662	-0.0618986	0.528022	0.258522	1.30326	0.44119	0.0528602	0.0331889	0.545887	0.231644	0.295689	0.274291	0.618659	0.359798	0.854985	0.316086	0.107987	0.322314	0.968242	0.182687	-0.185945	-0.469348	0.108564	-0.591027	0.26183	0.217585	0.832969	0.7758	0.802741	0.144666	-0.0709474	-0.149205	-0.0739722	-0.222632	-0.033484
1589	DHX30	-0.662836	-0.276885	-0.114387	-1.40524	-1.01412	0.235752	-0.473739	-0.284384	-0.0655071	-2.46399	0.774192	0.621161	0.0770559	0.587509	0.572472	0.433376	0.709716	-0.0501282	-0.265814	-0.102049	-0.165148	-0.0741184	0.0493079	0.0511809	0.00587807	-0.35095	-0.0356114	0.371284	0.229052	-2.11369	-0.56132	-0.405553	-0.303417	-0.28208	-0.606489	-0.621911	-1.54353	-0.607878	-0.623398	-1.12837	-0.748592	0.0796653	0.342467	-0.177805	-0.628442	-0.140979	-0.271049	-0.152839	-0.243299	-0.429824	-0.318307	-0.362616	-0.364094	-0.461832	-0.530161	-0.408539	-0.498575	-0.376518	-0.360375	-0.0567734	0.288554	-0.172877	-0.137716	-0.0591516	0.106439	-0.266474	-0.292052	0.145072	-0.897846	-0.842961	-0.583926	-0.4966	-0.563153	-0.800529	-0.552455	-0.288608	-0.0959764	-0.445064	-0.173358	-0.186623	-0.464092	-0.287204	-0.104798	-0.266834	-0.384269	0.0894301	-0.367109	0.077198	-0.418592	-0.472257	0.00471128	-0.432098	-0.234151	-0.375656	-0.234899	-0.157683	-1.34619	-1.35183	-1.09904	-0.918324	-0.562488	-0.812768	-0.859967	-0.261892	-1.14425	-1.03621	0.322853	0.0767995	0.82268	0.134718	0.474283	0.281374	1.02244	0.125183	0.248086	0.107123	0.203572	-0.12738	-0.111578	-0.227204	-0.858556	-0.986055	-0.454966	-0.775845	-0.697199	-0.664066	-0.659601	-0.881347	-0.814899	-0.47811	0.187462	-0.0137016	0.232704	0.0947775	-0.111066	-0.0380424	0.181553	0.153781	0.123661	-0.0491045	0.062633	-0.329573	0.258913	0.732049	-0.196375	0.000269457	-0.119408	-0.200315	0.0737708	-0.0622497	0.176231	-0.0567346	-0.0583027	0.0455565	0.218886	0.0609662	-0.401676	-0.191199	-0.12865	-0.378445	-0.618356	-0.30893	-0.476535	0.0804972	0.426995	-0.0463723	0.126828	0.0129853	0.418228	-0.287418	0.302586	-0.192722	0.0301154	-0.133253	-0.00391365	-0.147146	-0.508667	0.57035	-0.272611	0.467144	0.0226596	-0.243809	-0.532217	-0.481581	-0.750467	-0.453774	-0.450013	-0.219633	-0.488074	-0.513457	-0.102854	0.706636	-0.0351626	-0.191137	0.139522	-0.255316	-0.397477	-0.128354	-0.439833	-0.305959	-0.455149	-0.268805	-0.355217	0.429198	0.491875	0.00744792	-0.563785	-0.447604	0.174545	-0.475464	0.13202	0.495704	-0.146098	-0.292969	-0.24269	0.138519	-0.111475	0.257124	0.118864	-0.35596	-0.43658	-0.426147	-0.481404	-0.183737	-0.4097	-0.472087	-0.250616	0.728249	0.186974	-0.0745049	-0.26878	-0.255696	0.189901	1.56332	0.443368	0.56499	0.124268	0.593219	0.307003	0.0722739	1.01242	1.01865	-0.188792	-0.178769	-0.376449	-0.191215	-0.353509	-0.343909	-0.138185	-0.432833	-0.248236	-0.376443	-0.262162	-0.243201	-0.193186	-0.334776	-0.298203	-0.160093	-0.739392	-0.549876	-0.210282	-0.631954	-0.257289	-0.267016	-0.210033	-0.258782	-0.213023	-0.190792	-0.00907874	-0.0208693	-0.196223	-0.106903	-0.034617	-0.0540155	0.134255	-0.0166824	-0.00482128	-0.199788	-0.000412962	-0.332162	-0.729049	-0.683328	-0.714977	-0.64495	-0.46735	-0.413955	-0.467424	-0.408043	-0.215998	-0.344512	-0.151842	-0.436422	-0.415839	-0.220057	-0.0800809	-0.404577	-0.23984	-0.238298	-0.451409	-0.396186	-0.424988	-0.363987	-0.292396	-0.406152	-0.280235	-0.471629	-0.311561	-0.248659	-0.400975	-0.252093	-0.267917	-0.354014	-0.354339	-0.315517	-0.531671	-0.685274	-0.336097	-0.302354	-0.531671	-0.497537	-0.270151	-0.284523	-0.408431	-0.366181	-0.329602	-0.408964	-0.217931	-0.206511	-0.361767	-0.256421	-0.269499	-0.245229	-0.384502	-0.271416	-0.384763	-1.1317	-0.690531	-0.69749	-0.750817	-1.20715	0.376149	0.620203	0.460733	0.691997	0.188379	0.161171	0.323382	-0.0198858	0.367594	0.179882	0.0414208	0.391747	0.0908291	0.150193	0.0726341	0.501066	0.198287	0.179745	0.0125544	0.0556783	0.141781	-0.113539	-0.0291752	-0.00296423	1.07379	0.125995	1.0931	-1.0196	-1.07691	-1.15445	-1.26856	-1.14391	-0.942424	-0.0844549	-0.642913	-0.305899	-0.295512	-0.356555	-0.221849	-0.598707	-0.348401	-0.629941	-0.369845	-0.241884	-0.446099	-0.513388	-0.386421	-0.158568	-0.161763	-0.431153	-0.414819	-0.360509	-0.530736	-0.260813	-0.238151	-0.259068	-0.48715	0.272073	0.574949	-0.162011	0.138702	-0.156346	0.185204	0.247695	0.196057	0.260052	-0.829352	-0.792646	-0.91698	-0.820468	-0.883744	-0.826313	-0.55892	-0.951098	-0.359096	-0.371962	-0.377532	-0.347261	0.543857	0.0551147	-0.295924	0.176373	0.142787	0.155354	0.197952	0.0719482	0.140434	0.111605	-0.29305	0.123738	-0.279097	-0.137703	0.132167	0.108366	-0.983296	0.264023	-0.322089	-0.356215	-0.818356	-0.371379	-0.283496	-0.242149	-0.730296	1.23283	0.976161	0.976556	0.418527	-1.75028	0.418499	-0.228802	-0.412492	-0.164895	-0.278013	-0.278183	-1.44722	-0.970692	-1.12687	-1.39843	-0.317056	-0.315462	-0.382077	-0.39283	-0.350223	-0.398649	0.252882	0.0154775	0.74006	-0.292932	-0.354978	-0.0979946	-0.130943	-0.588825	-0.659103	-0.743163	-0.833439	-0.628513	-0.562813	0.0856843	-0.0875098	0.00735709	0.015221	0.174447	-0.0317875	-1.36738	-0.614656	-0.51744	-0.484899	0.0132214	-0.200128	-0.134399	-0.230221	-0.264643	-0.0553994	-0.166203	-0.159102	-0.0764328	-0.551111	-0.222938	-0.156971	-0.407012	-0.274302	-0.422951	-0.137834	-0.130807	-0.146606	-0.0565445	-0.156819	-0.136939	0.0591496	-0.11632	-0.00969984	-0.0268969	-0.00969504	-0.172093	-0.0112833	-0.141354	-0.206728	-0.184507	-0.107053	0.627869	-0.0680264	-0.359507	-0.107261	-0.332882	-0.504701	-0.171592	-0.425259	-0.540247	-0.0762616	-0.135156	-0.188957	-0.322759	-0.00831072	-0.488736	-0.47984	-0.557152	-0.416448	-0.181216	0.227952	-0.33061	-0.676884	0.108328	-0.385864	0.344259	-0.689288	-0.790158	-0.671871	-0.81505	-0.723592	-0.824342	-0.290285	-0.291894	-0.224463	-0.222103	-0.0541265	-0.411474	-0.361051	-0.676655	-0.315434	-0.479162	-0.475099	-0.393786	-0.317263	-0.362063	-0.437484	-0.448686	-0.157537	-0.763413	0.148468	0.166672	-0.00472897	0.666521	1.50986	2.30276	1.32397	1.73129	-1.38424	1.30842	1.41155	1.37275	1.59144	1.97754	-0.0583439	-0.103587	-0.207334	-0.0797851	0.0646217	-0.0101942	0.13477	0.0590274	-0.0785695	0.648927	-1.53942	-0.458957	-1.51514	-1.33287	-0.714741	-0.498949	-0.629234	-0.469972	-0.664192	-0.581033	-0.55922	-1.20365	-0.64655	-0.138064	-0.140258	-0.555713	-0.536489	-0.404696	-0.224362	-0.555411	-0.510444	-0.499122	0.50223	-0.231736	0.0276754	-0.666929	-0.200178	-0.334069	-0.263812	-0.767984	-0.719502	-0.490219	-0.717419	-0.367961	-0.233575	-0.766745	-0.603867	-0.590178	-0.721035	-0.471789	-0.359488	-0.446486	-0.407666	-0.707903	-0.230048	-0.525277	-0.33543	-0.325333	-0.826007	-0.539683	-0.73203	-0.483323	-0.174607	-1.05641	-0.644265	1.41272	1.18089	1.16198	-0.239527	-0.487054	-0.241995	-0.503319	-0.840699	-0.942037	-0.427811	-0.809636	-0.305527	-0.377526	-0.30243	-0.405606	-0.452298	-0.246825	-0.217728	0.253205	0.0730314	-0.287033	-0.193159	0.624935	-0.37303	-0.719723	-0.551568	-0.43006	-0.454325	-0.274576	0.467696	0.474786	0.240051	0.256085	0.307556	-0.178493	-0.843556	-0.703012	-0.660697	-0.143352	0.392906	0.368946	1.16292	0.388838	0.3679	-1.26871	-1.64823	-0.601899	-0.805782	-0.509657	-0.354886	-0.425091	-0.683807	-0.227587	-0.583676	-0.440039	-0.119998	-0.197412	-0.640957	-0.503159	-0.385875	0.0101606	-0.113899	-0.232823	-0.309349	-0.214582	-0.13525	-0.4575	-0.434854	0.0162071	-0.0743633	-0.968542	1.03162	1.26696	-1.62946	0.817571	-0.802143	-0.158447	0.0270388	-0.157704	-0.15162	0.0426177	-0.140625	-0.0671569	-0.0240333	-0.293537	-0.0943521	0.00179065	-1.42926	-0.987717	-0.966311	-0.981632	-0.810505	-0.755563	-0.384902	-0.384052	-0.525161	-0.349645	-0.105259	-0.340466	-0.644495	-0.493227	-0.415156	-0.459513	-0.189427	-0.630694	-0.280569	-0.135245	-0.124869	-0.302816	-0.0565105	-0.233523	-0.308537	-0.547333	-0.256386	-0.40839	-0.093454	-0.387123	-0.280264	-0.451539	-0.413387	-1.14729	-1.37515	-1.84195	-1.13674	-1.28456	-1.43278	-1.81999	-2.20241	-2.24304	-2.44964	-1.25253	-1.53576	-1.55135	-1.13963	-1.02596	-1.08772	-1.33346	-1.30871	-1.53963	-1.24338	-1.1453	-1.62261	-1.10265	-1.08297	-1.60684	-0.329429	0.107394	-0.436769	0.0164654	-0.218612	-0.0677787	-0.0861869	-0.225506	0.118266	-0.0875372	-0.33441	-0.425928	-0.14393	-0.0585159	-0.143792	-0.24169	-0.274269	0.571714	-0.0669185	-0.316404	-0.610088	-0.0544577	-0.0765684	-0.627674	-0.125038	-0.560226	-0.732124	0.229811	0.0900029	-0.558445	-0.376745	-0.156112	-0.604064	-0.28856	-0.240506	0.194407	-0.361581	-0.488658	-0.451972	0.211029	0.327126	0.188341	0.161971	0.395912	0.0950365	0.523128	0.0750879	0.217486	0.376518	-0.0977282	0.407338	0.415821	0.188141	0.216514	0.371589	-0.0363362	0.0605837	0.336604	0.283897	0.411031	0.361713	0.209932	0.309057	0.204056	0.431096	0.559999	0.384262	0.273235	0.394205	0.294036	0.145846	0.391468	0.01942	0.739278	0.378823	-0.291546	-0.205711	0.541038	-0.538859	-0.595292	-0.184652	-0.42509	0.813319	-0.26869	-0.332667	0.144236	0.102141	-0.372353	0.21467	-0.232156	0.155397	0.395423	-0.183133	-0.132473	-0.325811	-0.249347	-0.296381	-0.335174	0.16952	0.168351	-0.10032	-0.0545352	0.0961663	-0.107218	0.0520243	-0.0578508	-0.0958324	-0.118786	-0.104538	-0.485474	-0.47865	0.913854	0.503152	0.22997	-0.418122	1.17311	0.578266	0.972375	0.348432	0.734116	0.292223	0.130403	0.286217	0.226694	1.20123	-0.143985	0.170784	0.00965605	0.537699	-0.152457	0.232967	0.43166	0.473584	1.12458	0.0253292	0.667236	0.288963	0.367864	0.456601	0.469906	0.20961	2.12188	-0.698915	0.528021	-0.242452	0.981071	0.386895	0.473419	0.404495	0.449762	0.910867	-0.170084	0.164296	0.0457976	-0.735413	-1.43933	-1.53202	-0.536054	-1.30054	-0.955744	-0.195582	-0.805785	-0.62575	-0.079458	0.0365718	-0.0861359	-0.260903	-0.122007	-1.05962	-0.381333	-0.812766	-0.339881
1590	MAP4	0.331276	0.694168	0.670184	0.455734	-0.386342	0.365296	-0.151204	0.215693	0.24336	0.664908	0.814751	1.10838	0.415088	0.792582	0.71513	0.513074	0.578162	0.388219	0.559852	1.09567	0.578139	0.482422	1.25673	1.17419	1.14724	0.692498	1.29178	0.727492	0.840517	2.6758	0.639186	0.651022	0.485926	0.872762	0.474362	0.535997	0.24493	0.10089	0.913278	0.00191886	0.412841	-0.0343096	0.437767	0.0724175	0.862408	0.968614	-0.0851372	0.245054	0.0477335	0.558792	-0.109203	0.00890013	-0.00906678	0.0789637	0.132353	0.169275	0.0480628	0.015161	0.3248	0.434184	0.919932	0.312906	0.44776	0.541991	0.629418	0.506645	0.293444	0.961356	0.60154	0.538257	0.679177	0.277856	0.348313	0.22894	0.560562	-0.0202826	1.75648	1.2143	1.12356	1.46874	1.62569	1.68773	1.88783	1.66103	1.49729	1.54511	1.91347	1.69182	0.830136	1.85982	1.81031	0.963015	1.15361	1.45804	1.00552	1.30984	0.645295	0.773726	0.863023	0.25618	0.35638	0.0886067	0.314568	0.529564	1.07788	0.376248	1.11982	0.671173	1.0282	0.865413	1.25701	0.578996	-0.451401	0.659908	0.708201	0.805583	0.604783	0.5322	0.503321	1.57927	0.461956	1.59045	1.18778	0.746896	0.506239	0.385261	0.827476	1.06026	0.864827	0.669502	0.987252	0.817796	0.767318	1.02616	0.664637	0.739088	0.801153	1.39756	1.2504	1.42847	1.41263	0.932345	1.40469	1.16292	0.329634	0.174241	0.378331	0.36967	0.475255	0.418738	0.599869	0.390025	0.578052	0.433101	0.426225	0.272684	0.323308	0.328704	0.319411	0.0806174	0.123854	0.132218	0.427046	0.518107	0.663634	0.800061	0.590021	0.491222	0.781063	0.719455	0.522421	0.347726	0.270999	0.574333	0.629191	0.252046	0.0886143	0.601914	0.6037	0.746603	0.639481	0.142808	-0.0718213	-0.122734	0.339356	-0.0401768	0.050694	-0.146498	-0.0536549	0.0909413	0.466839	0.528246	0.803876	-0.12626	-0.00382938	-0.190534	0.263647	0.56145	0.296776	0.321883	0.211016	0.288041	0.330228	0.00119355	0.40729	0.140714	0.80304	1.01284	1.18146	1.06121	0.178825	0.233739	0.0773585	-0.793861	0.0871077	0.327135	0.327802	0.222074	0.393552	0.140534	0.364148	0.423655	0.239355	1.33182	0.653985	1.73019	1.56953	1.43569	1.41879	1.67979	0.681876	0.589692	0.539649	1.48148	0.906457	0.358676	0.76562	0.34389	0.780365	0.844928	1.70717	1.75655	1.14827	1.14016	0.876767	1.07998	1.1846	1.21968	1.3507	1.06814	1.4277	1.1283	1.4424	1.1748	1.09638	1.14556	1.37689	1.03723	1.00444	1.0604	1.28948	1.08745	0.28295	0.303549	0.367598	0.185462	0.467754	0.061257	0.839653	0.379585	0.713031	0.99176	0.405897	0.977992	0.187075	0.868638	0.85166	0.841114	0.982803	0.26363	1.01769	0.977385	0.947043	0.222826	-0.198358	0.476193	0.0653592	1.1568	1.18961	1.21389	0.947595	1.14284	1.42605	1.075	1.09079	1.46303	1.18745	1.36446	1.28643	1.50709	1.30747	1.48511	1.12129	1.2064	1.39378	1.43321	1.20441	1.37177	1.17864	1.17117	1.34307	1.43794	1.4146	1.415	1.44922	1.43923	1.20535	1.47454	1.42316	1.45593	1.13383	1.19908	1.20108	1.30822	1.35105	1.47545	1.25169	1.11027	1.30054	1.03284	1.20618	1.23396	0.908493	1.13738	1.36643	0.847013	0.749343	0.768661	0.835964	0.855839	0.56902	0.748493	0.701816	0.488952	0.426816	0.551128	0.25097	0.369685	0.403951	0.396303	0.539305	0.602589	0.455431	0.503681	0.221593	0.525499	0.0705077	0.56098	0.0361292	0.131836	0.185655	0.803732	0.294488	0.619966	1.92027	0.621318	1.45876	1.00328	1.21824	0.887704	0.912168	0.888035	1.0548	1.34271	1.11015	1.56244	1.5025	1.27126	1.37445	1.23873	1.40986	1.15453	1.37161	1.23043	1.13555	1.22724	1.3449	1.2587	1.32394	1.38742	1.51259	0.850988	1.37369	1.42911	1.41297	1.46175	1.19782	1.23248	1.40886	0.941123	1.09263	0.935778	1.21481	1.23221	1.22883	1.11075	0.741831	0.00455061	0.606663	0.593702	0.229034	0.512647	0.864463	0.275256	0.413359	0.451222	0.366016	0.55699	0.500464	1.66938	0.930298	1.66616	1.55176	1.76997	1.79642	1.77119	1.73495	1.68498	1.49567	1.74633	1.54569	0.838381	0.936499	0.989198	1.30501	1.16998	0.59692	0.701991	0.537713	1.25036	-0.129624	0.0782512	0.450528	1.59224	1.61879	-1.27619	1.27284	1.14162	1.25409	0.358817	0.550257	0.21562	0.37873	0.453474	1.23668	1.08941	1.01806	1.01275	2.0117	1.81506	1.98055	1.978	1.92852	1.8427	1.31644	1.31075	2.24034	1.05467	0.21075	0.303855	0.903254	0.791789	0.305953	1.04093	1.22928	0.913221	0.408899	0.469068	0.490425	0.473888	0.482554	0.363464	0.397682	-0.717537	0.937558	1.14636	1.32558	1.25615	1.24751	1.25537	0.971836	1.1683	1.20054	1.34197	1.12689	1.08321	1.32856	1.18506	1.21293	1.20648	1.24905	1.19101	1.38514	1.31151	0.967461	1.22993	1.23142	1.38001	0.674524	1.02011	1.23841	1.18235	1.27369	1.2646	1.13435	1.66332	1.13735	1.2648	1.53901	1.96107	1.65452	1.07914	0.944359	0.685739	0.689731	0.600153	0.685335	0.565016	0.352104	0.396765	0.957793	0.741289	0.462633	0.675932	0.533209	0.601388	0.519144	0.792969	0.465684	0.248174	0.428181	0.57961	0.373193	0.565497	0.258579	0.244623	-0.0489536	0.0473711	-0.0397474	-0.131302	0.795791	0.344763	0.304451	0.264549	0.979854	0.536867	0.0389544	0.242724	0.630739	0.461964	0.311749	0.0290158	0.245839	0.599736	0.384016	0.295023	0.572952	0.799972	0.740433	0.951817	0.762254	1.29794	1.63428	0.688952	1.25292	1.65773	1.02957	1.88361	1.48642	1.63429	1.45067	1.74067	0.330077	0.873401	0.622375	0.545104	0.292636	0.641824	0.46741	0.363262	0.468967	2.23295	0.958208	1.25166	1.56476	0.770557	0.569265	0.672156	0.646274	1.302	0.93918	0.794967	0.654489	0.723246	0.432888	1.55774	1.18149	0.482962	0.769968	1.04396	1.38672	0.638801	0.621983	0.5714	-0.305351	1.55087	1.38144	0.857937	1.4555	1.74213	0.807833	0.837181	1.1673	0.207762	1.18237	0.523966	1.01466	0.316479	0.152514	0.697933	0.124766	0.493255	0.719773	1.26801	0.757316	0.919845	1.65397	1.82647	1.80516	1.24307	0.699901	0.451699	0.743422	0.227889	0.601804	0.631993	0.924067	-0.170906	1.61601	0.738301	0.348595	0.494215	0.435851	0.376298	0.150041	0.222616	0.252281	0.20249	-0.0475749	-0.068457	-0.0133551	-0.0486845	0.214305	-0.0329805	0.680324	1.23706	0.791755	0.946617	1.25583	1.71624	0.812055	1.0428	0.979943	0.837425	1.01025	1.20474	1.12461	0.783169	0.638614	0.978516	0.872296	0.680114	0.577123	0.558333	0.29894	0.561681	0.362474	0.90533	0.723591	0.797854	0.581721	2.01404	1.91239	0.357898	0.439659	0.459583	0.460971	0.55956	-0.055518	0.449604	0.519378	0.620471	0.666719	0.529225	0.474703	0.411047	0.855451	-0.0910805	0.00811214	0.0608937	0.110915	-0.119261	-0.0571638	-0.107975	-0.175092	0.0610627	-0.0198056	-0.30768	-0.74915	-0.415351	-1.03303	0.775533	-0.375311	0.392478	0.368782	0.469768	0.475391	0.434623	0.396384	0.50637	0.460773	0.993901	1.62475	0.990986	0.112505	0.0929104	-0.0743047	-0.0886516	0.552296	-0.0781941	0.89038	0.78558	0.929067	0.540113	0.959411	0.85235	0.623555	0.616811	0.54306	1.0087	0.724344	0.692583	0.508904	0.91631	0.658949	0.614711	0.381148	0.584126	0.327359	0.802004	0.929708	0.770894	1.45184	0.899171	0.935117	1.3282	1.3643	0.00256088	0.170249	0.201571	0.108436	0.884673	0.154057	1.11838	0.296624	1.14486	0.838178	-0.263052	0.845369	-0.0907508	1.21077	-0.0187535	-0.309348	0.0440028	0.0553245	-0.00598423	0.0611523	-0.0831059	0.34038	0.137418	1.03935	-0.0792702	0.326593	0.697712	0.294788	0.689645	0.323455	0.666299	0.700544	0.533571	0.708868	0.741834	0.719096	0.496145	0.553626	0.88101	0.713653	0.39638	0.359429	0.978546	-0.0593161	0.214184	0.185226	-0.0849318	1.06333	0.36539	0.753316	0.267675	0.0019534	0.0555047	0.014641	-0.0207523	-0.101675	-0.334417	0.0953487	0.239811	-0.297936	0.0595906	-0.0571343	0.198461	-0.138118	0.424788	0.525923	0.410511	0.380944	0.489277	0.349484	0.650949	0.258689	0.358501	0.430581	0.200316	0.489331	0.450122	0.407641	0.301419	0.632631	0.309465	0.417361	0.556237	0.512788	0.650376	0.451839	0.411973	0.238879	0.341058	0.498603	0.637223	0.783659	0.437992	0.587818	0.466481	0.290698	0.452781	0.284489	0.846661	0.428582	0.534853	0.549055	1.27774	0.420143	0.662919	0.495615	0.292729	1.43487	1.05694	1.07813	0.218488	1.89188	1.11442	0.702835	1.08784	0.454595	0.16682	1.21477	1.20789	0.431621	0.532177	0.376565	0.539751	0.574277	0.56167	1.49283	1.46542	1.6452	1.53355	1.22719	1.17456	1.06097	1.05638	0.871143	0.376923	0.733383	1.94199	0.0239275	0.546224	0.171954	0.595061	1.43803	0.667941	0.610446	0.506857	1.32112	0.130119	1.35377	0.861235	0.599602	-0.529712	1.67727	0.100971	0.868588	0.315419	0.0509131	0.871229	0.875918	1.10765	1.03645	0.962883	1.08578	0.231015	0.396016	0.567892	0.727208	1.41392	0.378958	0.485543	0.560979	0.889534	0.989038	0.453446	0.517916	1.4136	0.852864	0.214306	1.2547	0.518911	0.643644	0.845963	0.538954	0.362647	0.696691	0.370844	0.781771	0.31522	0.246236	0.954443	0.812176	0.865577	0.609328	0.172485	0.35023	0.429529	0.256672	0.485109
1591	CDC25A	-2.45716	-0.218668	-0.659574	-2.74632	-2.16571	0.457473	0.326444	0.202822	-1.82924	-0.711532	0.935701	1.24796	0.427646	0.635001	0.50296	0.419208	0.563155	0.141022	-0.525259	-1.80224	-0.769013	-1.15726	-0.92236	-1.18786	-1.24356	-1.12356	-0.901128	-0.0602144	-0.120347	-2.63076	-0.221191	0.122186	0.242123	0.191106	-0.34595	0.371369	0.458524	0.681493	1.22834	1.00725	1.07615	-0.563069	-0.5301	-0.245004	-1.16777	0.519197	0.323524	0.488748	0.287374	0.186026	-0.094181	-0.177775	-0.222343	-0.121862	-0.166585	-0.286723	-0.160002	-0.0445849	-0.0266408	-0.52463	-0.911576	-0.107039	-0.398827	-0.39944	-0.777053	-0.382436	-0.744116	-0.611767	-0.342803	-0.400968	0.0957494	0.262403	0.25781	0.350927	-0.0100107	1.43398	-0.204568	-0.614534	-0.892845	-0.904817	-1.03427	-0.686124	-0.0812583	-0.357309	-0.733137	-0.0590323	-0.114862	-0.676268	-0.76629	-0.602927	-0.599221	-0.742291	-0.88491	-0.77517	-0.875781	-0.904617	0.286258	0.362638	0.450228	0.258144	0.250925	0.19787	-0.10872	-0.0586967	-0.477936	-0.0378535	0.916421	0.603053	0.63017	0.380673	0.84787	0.891441	0.948217	0.275932	0.450304	0.428974	0.677907	0.501094	0.642948	0.634364	-0.704402	0.0716906	0.5245	-0.707125	-0.560746	-0.711543	-0.415639	-0.767747	-0.657835	-0.344644	-0.12462	-0.0458788	0.363657	-0.298859	0.0382523	-0.376253	0.0725218	0.986626	0.777752	0.748725	0.713283	0.3909	0.768249	-2.26125	-0.50353	0.11653	-0.498794	0.215894	-0.489534	-0.351217	-0.0440722	-0.368362	-0.374838	-0.398668	0.331826	-1.88257	-0.556013	0.875628	-0.410493	-0.238046	-0.0340676	1.1595	-0.524635	0.430714	-0.183703	0.22288	0.312123	0.286752	0.945586	0.393123	0.545887	0.59486	0.197244	0.956175	0.733988	0.938134	0.284701	0.799732	0.649004	0.609431	0.962342	0.3863	0.0244686	0.446142	1.86019	-0.220308	0.149745	-0.245143	-0.15823	0.0504549	-0.223463	-4.05049	-3.99647	-1.55125	-2.36293	-1.30865	0.0328791	-0.199633	0.020768	0.0875565	0.297622	-0.107156	0.054501	0.392231	0.640595	0.239853	-0.136939	-0.189901	-0.45038	0.0245608	0.450812	0.856683	0.16856	0.63655	0.169264	0.17101	0.168971	0.0980774	0.165451	0.286871	-0.185661	0.0741244	0.446609	-0.279246	-0.394795	-0.168884	-0.421376	0.992518	-4.34802	-0.463268	-0.448877	-0.161262	-0.242503	1.72517	0.0727334	-0.0704699	-0.0378248	0.0211297	0.509853	-0.0500097	-0.0420487	-0.587191	-2.7948	-1.97991	0.094646	-2.42386	-1.96625	-0.658557	-2.26571	-1.84104	0.181148	-1.57066	-1.14288	-2.55314	0.0923567	-2.19347	-2.35799	0.483697	0.828203	-1.91309	0.239772	0.135338	0.161747	-0.0102953	0.226862	-0.0169228	-0.0178623	0.121962	0.129369	0.479119	0.0351205	-0.0747619	0.435297	0.181896	0.576568	0.447431	-0.039663	0.0842385	-0.00136211	0.567931	0.295944	0.250322	0.243311	0.204385	-2.19169	-1.64344	-0.577741	-0.440911	-0.683648	-0.581497	-0.655049	-0.397715	-0.239285	-0.188751	-0.23776	-0.478888	-0.307904	-0.467059	-0.221752	-0.456798	-0.561848	-0.450655	-0.550459	-0.59218	-0.296204	-0.193934	-0.180237	-0.0329086	-0.210808	-0.46834	-0.288499	-0.3564	-0.45565	-0.126875	-0.393245	-0.417917	-0.355482	-0.397714	-0.287305	-0.448	-0.561522	-0.644776	-0.56911	-0.485719	-0.510315	-0.472224	-0.409528	-0.193781	-0.428265	-0.449703	-0.434437	-0.199247	-0.431065	-0.377078	-0.465056	0.0410835	0.341052	0.31992	0.429777	0.252364	1.13746	1.07	0.791158	1.21618	-0.428484	-0.407784	-0.0814271	-0.0517073	-0.63484	-0.460648	-0.464962	-0.174294	-0.34188	-0.275104	-0.041636	0.675879	0.371108	0.440443	0.248976	0.324748	0.465853	0.227616	0.178735	0.713056	0.812941	0.997893	0.916478	-0.712309	-1.17136	-0.705463	-0.979988	-0.656428	-0.620403	-0.383195	-0.400164	-0.27233	-0.589937	-0.455238	-0.698637	-0.180252	-0.79482	-0.760317	-0.499268	-0.73577	-0.599313	-0.797481	-0.321158	-0.328851	-0.413528	-0.515209	-0.773949	-0.175369	-0.343131	-0.523377	-0.358495	-0.339054	-0.405557	-0.135846	-0.0198809	-0.941176	0.0332602	-0.53408	0.162528	-0.315912	-0.380002	-0.0675451	0.145044	-2.66201	0.228847	-0.155348	0.0601483	-0.597788	-0.70888	-0.741584	0.00840948	0.0454808	-0.0856936	-0.00468488	2.27037	-0.00679153	0.0876067	-0.0603656	-0.313696	-0.0795539	-0.0242605	-0.0628279	-0.319291	-0.182257	-0.0971351	-0.1573	-0.113326	0.359263	-0.756216	-2.03405	0.167853	-1.52632	0.892747	0.512401	0.320344	1.07406	0.00945169	0.100027	-0.100283	1.13933	1.57848	1.62248	1.52874	1.29552	1.44178	-0.189484	-0.421561	-1.16389	-0.0703803	-2.10533	0.152117	-0.266955	-0.397551	-0.285557	-0.100526	-0.239871	-0.212373	-0.185806	-0.218995	-0.17293	0.555479	0.516521	-1.69406	-0.651402	-0.39842	0.0348477	-0.231454	-0.216963	-0.277566	-0.762999	-0.470318	-0.559354	-0.298994	-0.63404	-0.526154	-0.620843	-0.68016	-0.645531	-0.570703	-1.19981	-0.0281955	1.1374	-0.364545	-0.554248	-0.696357	-0.479239	-0.619221	-0.241393	-0.46283	-0.55771	-0.327232	-0.398741	-3.16554	-0.168054	-0.205386	-0.415047	-0.507723	-0.589902	-0.158494	-0.497601	-0.452231	-0.986811	-0.397472	-0.298331	-0.834314	-0.55105	-0.473106	-0.100724	-0.595201	-0.754369	-0.577542	-1.06922	-0.562044	-0.571792	-0.742953	-1.91056	-0.871466	-0.591043	-0.103966	-0.366738	-0.40307	-0.421678	-0.35282	-0.139589	-0.320784	0.0633953	-0.264968	-0.0791236	-0.210905	0.0097413	-0.155532	-0.149333	-0.13759	-0.321565	0.24075	0.167899	0.115579	-0.491882	0.0706841	-0.0344099	0.384838	0.25666	0.290746	0.326891	0.253395	0.331873	0.457254	0.480126	0.501297	0.755936	0.404204	0.512051	0.766124	0.304969	0.268401	0.344527	0.297425	0.454957	0.811735	0.415262	0.399499	0.417601	-0.397579	-0.851052	-0.635545	-0.607704	-0.985007	-0.619384	0.84045	1.718	0.863224	1.38641	-1.45192	1.81515	1.1947	0.743764	0.892719	1.18169	0.0728023	-0.0481312	0.15311	-0.127733	0.113361	-0.156334	-0.310279	-0.0313781	-0.132101	1.42943	0.155222	0.507526	0.654462	0.365048	0.149241	0.344614	0.140516	0.967896	1.04215	-0.0279124	0.300494	0.621409	0.0846642	1.276	1.05491	0.0722716	-0.122793	0.552161	0.989009	-0.261899	-0.223964	-0.102646	0.0326123	0.212966	0.109781	0.400719	0.769472	1.03373	0.648762	-0.192759	-0.683888	-0.387261	-0.639666	-0.491655	-0.117785	-0.348925	-0.599263	-0.583842	-0.897057	-0.475196	-0.678018	0.0412773	-0.899987	-0.5846	0.260438	0.590678	0.0940995	0.0962839	-0.356203	-0.0354819	-0.214363	0.275148	-0.115305	-3.70355	-1.10407	1.07187	-3.55089	0.882996	0.42475	0.390648	0.393583	0.330785	-0.426219	-0.160842	0.318832	-0.122413	0.112694	-0.0451905	0.0307755	0.0596921	0.00530986	-0.0165152	0.315904	-0.147067	0.506175	-0.361543	-0.0703457	-2.21462	-2.74021	-0.924954	-1.03942	-0.355927	-0.231921	-1.33912	0.314735	0.358803	0.50823	0.308498	0.24705	-0.235872	0.289577	-0.272669	-0.293725	-0.194153	1.73459	1.85893	1.90033	1.72527	1.11682	1.10724	1.12445	-0.530956	-0.113405	-0.211584	0.0644307	-0.329038	-2.15547	-0.303259	-0.172757	-1.59481	-0.591112	-0.509385	-0.125647	-0.333611	-0.561797	0.19017	0.0604952	-0.0413709	0.295298	0.230603	0.330681	0.0416478	0.458859	0.492322	0.276893	-0.389917	-1.38797	-0.356784	-1.63426	-1.85096	-0.0478994	0.130211	0.19994	0.139954	0.117364	0.187537	0.181169	0.00244444	-0.0470728	0.616441	0.976269	0.769867	0.0010126	-0.200074	-0.0237737	0.148429	0.333009	-0.680208	-0.469426	-0.384681	-0.371863	-0.21687	-0.246055	-0.280361	-0.187601	-0.103117	-0.23999	-0.542813	-0.115713	-0.288277	0.353663	-0.580469	-0.902496	-0.673249	-0.890362	-0.870499	-0.914266	-0.70788	0.665078	-0.484308	0.675187	-0.0493035	0.117332	-0.702722	-0.606629	0.165027	-0.36118	0.206539	0.0681152	0.318933	-0.0920881	0.131473	0.152271	-0.218727	-0.34207	0.283386	0.0708947	0.214351	0.292487	-0.0167294	0.501768	0.319001	0.0337098	-0.200852	0.255394	0.133036	0.45124	-0.333585	-1.34749	0.285262	-0.52017	-0.602053	-0.400648	-0.551049	-0.448072	-0.308813	-0.69389	-0.374459	-0.5874	-0.772885	-0.653228	-0.379478	-0.472282	-0.782328	-0.741652	-0.515142	-0.479219	1.80701	0.115893	-0.466984	-0.467725	-0.200075	0.0281316	-0.561976	0.295303	-0.328204	-0.658927	-0.276264	0.534788	-0.458343	-0.33717	-0.0568757	-0.392034	-0.133569	-0.415685	-0.181498	-0.655655	-0.356096	-0.388393	0.549057	0.688427	0.603653	0.644525	1.10119	0.559894	0.798393	0.574402	0.625117	0.901778	0.484965	0.53956	0.793128	0.694738	0.599812	0.94313	0.63583	0.511482	0.8011	0.613573	0.818563	0.690942	0.709355	0.878212	0.431785	0.97741	0.864682	0.845444	0.664613	0.764922	0.794501	0.533975	0.666461	0.473712	1.15699	0.633901	0.210504	0.0429377	1.11122	-0.107428	0.372189	0.154632	-0.103589	0.742002	-0.182714	-0.113716	-1.44608	0.205422	-0.0823784	0.284702	-0.125947	0.239283	-1.46472	-0.0283349	-0.38129	0.233797	0.0809175	0.400392	-0.0329721	0.228489	0.952307	-1.89653	0.20807	0.918465	0.585884	-0.317407	0.0593862	0.11518	0.243829	0.202971	-0.427172	-0.310533	-1.74518	-0.442737	0.347157	-0.548637	1.00722	-0.00895479	0.642796	0.198158	-0.279266	-0.0862744	0.00696435	-0.154551	0.239176	0.448208	-0.468771	-0.269884	-0.228467	0.0306691	-0.470722	-0.700671	0.410387	-0.63087	-0.000779877	-0.302168	0.388176	-2.14951	-1.15077	0.320192	0.243427	0.243477	-3.19159	-0.547129	0.241817	0.0679112	0.502502	-0.201095	0.00215795	0.904729	-0.407569	0.780405	-0.498685	0.140392	0.143507	-0.366176	1.23895	0.212783	0.583029	0.30708	-0.118583	0.375813	-0.330093	-0.547225	0.60365	0.697296	0.600737	-0.0844442	0.1471	-0.752272	-0.207683	-0.519851	-0.231894
1592	ZNF589	-4.33969	-0.923897	-0.565316	-4.56921	-1.54243	-3.29614	-5.13929	-4.28222	-3.00373	0.584124	-4.72021	-4.47935	-0.0720636	-0.870865	-1.05578	-0.849353	-0.923026	-0.474893	1.09313	-1.35772	0.334808	-0.561706	-0.328215	-1.41981	-0.886248	-0.46712	-0.630958	-0.78397	-0.480573	-2.64067	-0.865537	0.377339	0.528823	0.669886	-1.01221	-0.472017	-2.57413	-3.37575	-1.33956	-3.19499	-2.17771	-1.43776	-1.51969	-0.37609	-2.35763	-3.43611	-0.583888	-1.02121	-0.78677	-3.89048	-0.265578	-0.192487	-0.724266	0.455018	0.431533	0.0190816	0.945802	-0.502924	-1.10102	-1.42621	-4.689	-1.12589	-4.71978	-0.81998	-5.77906	-1.6424	-5.08151	-5.3291	-1.03502	-0.763466	0.245471	0.247633	-4.86848	0.196767	-0.331019	-4.47798	-4.01532	-0.518635	-0.0274565	1.11274	0.436968	-0.313117	-3.17457	-0.0260904	-0.438253	-2.87824	0.763403	-0.0294438	-0.292156	0.317799	-3.38259	-0.813388	0.447361	-0.434317	-0.626206	-0.415654	-0.487547	-1.2549	-1.17176	-1.2146	-0.24097	-0.882417	-0.96073	0.257917	-0.799974	-1.02713	-2.80896	-0.837755	-1.7322	-3.71648	-1.70117	-3.28142	-2.01905	-1.07306	-3.74195	-3.70115	-3.96236	-0.74146	-0.771644	-1.15395	-3.65699	-2.18984	-1.10767	-1.95392	-1.0297	-1.50613	-3.95788	-5.5467	-5.22851	-1.55259	-1.14004	-0.739325	-4.33744	-0.604602	-0.316915	-0.810178	-0.750504	0.0648208	-0.0239894	-0.389131	0.166584	0.00887675	0.469663	-3.39376	-1.0074	0.16391	-0.197704	0.238569	-0.668649	-0.914311	-1.05192	-0.548867	-0.280052	-0.853915	0.404733	-0.763282	0.156519	-1.78497	-0.170214	-1.08777	0.247267	-1.89118	0.26029	-0.350009	-1.55804	-0.278137	-0.7173	-0.472745	-0.491121	-0.207489	-0.734581	-2.48279	-0.405456	-2.18151	-2.09231	-2.57025	-0.630407	-1.4851	-1.98691	-3.75663	-1.67736	-0.798207	-0.112469	-3.08139	-1.57153	0.900911	-0.66873	-0.408658	-0.0838284	-0.116448	-1.86225	-2.49078	-2.91696	-2.21996	0.516319	-0.252024	-1.10937	0.149036	0.0949781	-3.85295	-1.13198	-0.157578	-3.7251	-3.54305	-2.83667	-5.04926	-0.376418	-0.692927	0.186098	-0.454571	0.878495	-3.14803	0.376436	1.30781	0.142575	-0.105555	0.1368	-0.45836	-0.282688	0.462663	0.302542	0.181186	-0.369762	-0.839695	-0.469809	0.12916	-0.548415	-1.42639	-1.135	-0.656123	-0.606001	-0.503422	0.339367	-0.730969	-3.35808	-3.13765	-3.87608	-3.14797	-3.22952	-3.60877	-0.63244	-0.721688	-0.260067	-0.618912	-0.296846	-0.652714	-0.491134	-0.123962	-0.0670607	-0.552119	-1.09524	-0.601611	-0.411035	0.00908155	-0.307091	-5.05307	-0.347069	-0.937479	-0.422854	-0.40707	-0.174629	-0.468915	-0.909152	-1.0926	-0.466711	-0.788265	-1.09924	-0.731696	-0.585094	-0.473162	-0.0236754	-0.283609	-0.716638	-0.333811	0.824079	0.26516	-0.365348	-0.479034	-0.274401	0.109098	-0.119704	-0.164395	-0.39937	0.0944042	-0.333515	1.75664	1.34076	-1.35426	-1.16126	-0.939592	-1.53942	-1.18828	-0.515963	-0.797538	-1.48385	-1.21454	-1.34811	-1.29754	-0.756141	-1.36624	-1.41764	-1.34625	-1.52874	-0.763266	-0.591408	-5.16565	-0.780299	-1.70589	-1.28744	-0.571139	-1.51154	-1.23373	-1.29599	-1.15393	-1.037	-1.07283	-0.994071	-1.26624	-0.888256	-1.32746	-0.803904	-0.949549	-1.38941	-0.970569	-0.986536	-0.857043	-1.13784	-1.00782	-0.806175	-0.712424	-5.72872	-0.957417	-0.539247	-0.673183	-0.977086	-1.02171	-0.497589	-0.600149	-0.391295	-1.44163	1.41009	0.976163	-0.197554	0.546744	-0.545445	-0.708329	-0.600123	-0.130631	-0.86322	-1.04507	-0.251818	-0.373236	-0.903199	-0.178109	-0.204404	-3.07043	0.206924	-3.14382	0.407798	-3.84252	0.801389	-2.72355	0.50844	0.0319102	1.4292	0.759077	-1.12356	-0.223999	-1.00463	-0.630423	-0.204061	0.15179	-0.481255	-0.528366	-4.55478	-0.407649	0.198931	0.0619696	-0.567322	-0.643645	-0.125654	0.710378	0.112389	-0.585693	0.240525	0.374737	-0.57695	0.00724053	-0.995156	-0.437005	-0.4972	-0.00803996	-0.918767	0.338482	-0.857894	-0.87026	-0.716208	-3.99026	-3.01955	-5.27685	-3.71897	-1.56455	-3.65213	-4.97675	-4.90515	-3.62936	-1.13317	-3.97676	-0.462603	-0.0654615	-0.958296	-0.101202	0.0369722	-1.11679	-0.916244	-0.848257	-0.622627	-1.15505	-0.219302	-6.55521	0.331331	-0.533077	-0.254333	-0.24368	-0.44773	-0.281768	-0.251799	-0.282267	-0.52393	-0.637868	-0.52628	-1.6267	0.994242	-0.321056	0.27058	-1.34098	-0.907574	-3.65709	-3.4842	-2.99978	-0.0875641	-4.13728	-0.0843185	-2.35733	-2.50662	-2.43953	-2.63391	-2.59318	-2.89909	0.00696456	-0.58367	-0.306984	-0.339751	-4.17979	-0.106365	-0.431921	-0.863844	-0.313417	-0.320792	-0.426573	-0.283763	-0.671572	-0.383207	-0.46452	-0.521263	-5.01041	-0.480804	0.23757	-0.0708933	-0.0330606	0.259136	-0.684267	-0.754618	-0.770636	-0.871649	-0.252909	-1.33002	-0.80713	-0.777974	-0.91929	-1.10974	-0.92917	-0.867409	0.477366	-2.00025	-2.25815	-1.16374	-0.472412	-0.162809	0.010042	-0.0446611	-0.394045	-0.410941	-0.310279	-0.449131	-0.496302	0.261957	-0.216634	-0.57111	-0.0158271	-0.156898	-0.297257	-0.307325	0.00878119	-0.958508	0.179941	-0.137016	-0.517636	-0.911216	-1.08097	-0.632049	-0.761302	-0.314474	-0.367702	-0.573123	-0.070591	-0.551439	-0.473591	-0.528416	-4.49515	-0.156504	-0.0295048	-0.326289	-1.93366	-4.18805	-1.9714	-2.06821	-0.223863	-0.0251436	-0.745068	0.0343428	-0.217665	-0.351269	-0.195617	-0.109453	-0.389285	0.0506512	-0.426797	-3.15565	0.0925166	0.248241	-0.337302	0.500817	0.209393	-0.0728474	-0.338043	-0.40841	-0.393262	-0.689761	-0.385385	0.290922	0.220601	0.771048	0.521651	0.510475	0.615364	0.706047	-0.0363451	0.48408	-0.0775581	-0.0226055	0.395475	0.762264	0.562402	-0.135235	-0.411166	-0.441766	-0.131864	-0.651613	-0.603802	-0.388464	-0.30287	-2.09197	-2.4089	-1.9559	-2.2981	-1.62416	-2.14586	-1.8584	-2.34629	-2.14067	-2.10682	-0.489163	-3.75753	-3.64447	-0.829328	-1.46738	-3.45116	-0.652654	-1.65467	-3.64784	-0.342132	-1.44874	0.00303196	-1.59755	-1.27632	-0.100115	-0.133071	0.041808	1.02262	0.322803	0.174656	-0.0482908	0.577409	-0.205169	0.736395	0.473746	0.180861	-0.419022	0.137585	0.27606	-0.786655	-0.203954	-0.174911	0.0681288	-3.20741	-3.3124	-0.0902524	0.498483	-3.40339	0.551816	-0.582135	-0.700731	-0.368124	0.0154381	-0.166624	-0.233011	0.513579	0.117752	-0.445383	-0.208751	-0.026729	-1.69368	0.104362	-0.734464	0.245166	1.07247	0.697664	0.156538	0.119507	-3.63863	-0.788351	-2.87599	-0.403579	-0.497619	-3.86375	-1.43351	-2.19318	-2.3481	-2.18109	-0.0768439	-0.377216	-0.165287	-0.083543	-2.75476	-2.47225	-1.13338	-0.193536	-1.02769	-1.01168	-0.893759	-1.47561	-1.14399	-0.993054	-0.957091	-0.515791	-0.983004	-3.42548	-2.02055	-0.958653	-2.84123	-1.1971	-4.65186	-1.32524	-0.901094	-1.59417	-0.826902	-0.872513	-0.413771	-1.02513	-1.08805	1.01968	-3.86728	0.732709	-1.8327	-0.198296	1.15737	2.29621	-1.62508	-2.02468	2.81684	0.709367	1.36532	-0.0480792	-1.04351	-0.345786	-0.477435	-0.562037	0.232852	-0.777845	-0.261889	-0.0962154	-0.875246	-1.01361	-0.0582758	0.223829	-0.709732	-2.329	-3.45149	-3.1347	-2.79449	-2.93098	0.704354	-3.42098	-2.69128	0.245128	-2.87636	-2.56036	-1.80559	-2.74663	-1.99448	-2.20926	-2.5888	-0.69852	-0.933129	-0.618145	-0.775675	-0.863544	-0.819919	-0.500735	-0.491762	0.251857	-3.28724	0.428867	0.505916	-0.117992	0.692675	0.582645	-0.141369	0.634241	-0.159234	0.185457	0.0400445	-0.0756213	-0.265328	-0.362413	-0.0789997	-0.300818	0.248536	-0.900839	-0.332742	-4.22504	0.571031	-0.605965	-0.434334	-0.432146	-1.16222	-1.35855	-1.43805	-4.68221	-1.26374	-0.928776	-1.63201	-1.22292	-0.750063	-0.893265	-1.07057	-4.44311	-0.904257	-4.62403	-1.63431	-3.79223	-0.680712	-0.211039	-2.77523	-3.8029	-0.758903	-2.8296	-2.37717	-0.113083	-3.11223	-3.80222	-2.61929	-3.94549	-0.346174	0.00327443	-2.10865	-3.70538	-3.55645	-0.959273	-0.597596	-0.855579	-1.14117	-0.741904	-0.424519	-0.375673	-0.498906	-0.564986	0.0390317	-0.954355	-0.579853	-0.582478	-0.02579	-0.76236	-1.04688	-0.473733	-0.317509	-1.19651	-0.248253	-2.53428	0.39581	0.609064	0.757504	0.171761	0.355243	-0.859173	-0.912035	-0.966892	-0.690363	-0.576871	-0.987362	-1.34727	-0.80658	-0.939546	-1.02617	-0.882577	-0.841515	-0.784294	-0.689176	-0.767599	-1.22102	-0.915825	-1.03572	-1.01865	-0.793241	-0.571665	-0.872649	-0.426788	-0.918068	-0.884477	-0.377467	-0.844735	-1.03959	-0.556685	-1.10538	-1.39856	-0.199397	-0.926633	-0.981454	-1.26908	-0.860877	-0.408479	-0.800928	-0.621311	-0.668284	-1.0007	-0.31505	-0.462293	-0.149723	-0.981345	-1.16538	-1.02145	-1.0604	-0.314055	-1.12145	0.0836779	-0.716636	-0.0658788	-0.383713	-2.13832	-0.128618	-0.755608	-0.526127	-1.07832	-2.46132	-0.310866	-0.662322	-1.22299	-1.11397	-0.452227	-1.25017	-0.271689	-0.982219	2.09373	-0.267219	-0.321914	-0.364109	-0.289488	-0.406416	-0.635017	-0.0559748	-2.84051	-1.60845	-0.310137	-0.461494	-1.25454	-1.80124	-1.11439	-1.15629	-1.26658	-1.17984	0.0678799	0.131857	-0.752543	-1.18056	-2.83426	-1.88321	-0.388845	-1.46564	-1.45579	0.91194	0.717099	-2.83515	-1.32894	0.0237012	-0.0122554	-1.3453	-2.05862	-1.60056	-3.12426	0.871608	-0.0700887	-3.82582	-0.879736	0.0519258	-2.47813	-2.38166	3.19957	-0.700638	2.51483	0.513859	-0.526189	1.22813	0.839317	-2.82957	-1.43171	0.966995	-0.0355707	-1.83761	-2.36054	-1.16203	0.569564	1.17261	-0.312961	-3.1806	-2.86211	-1.56295	-4.78177	-1.74261	-0.708106	0.875139	-1.6176	0.261312	-0.225299	-3.21067	-0.529137	-0.649073	-0.686024	-3.73675	-2.03964	0.118131	-4.74621	-0.904196	-4.36646
1593	NME6	0.95062	0.245529	0.451034	0.911612	3.21811	-0.00476321	0.855906	0.874068	1.55409	-1.62153	1.29663	2.07889	1.2472	0.144652	0.297589	0.271608	0.295984	0.829327	0.606054	-0.184978	0.462907	-0.352697	-0.352053	-0.393387	-0.359435	-0.210509	0.0223377	-0.243297	-0.202628	1.50265	0.401972	0.909058	0.267127	0.999402	0.437536	0.493041	1.32982	2.13133	1.70065	1.19248	2.21635	-0.563095	-0.815047	-0.454603	-0.73762	0.185389	0.345885	0.597864	0.665037	0.304945	0.442673	0.524329	0.414485	0.412458	0.382555	0.385903	0.355891	0.776565	0.870727	0.936948	0.698691	0.603598	1.53294	0.218005	0.47552	0.351382	1.15003	0.666442	0.328299	0.101578	0.366784	0.521899	0.663518	0.945457	0.637134	0.0393138	0.575572	-0.129495	0.0787489	0.392263	0.319298	-0.158679	0.172791	-0.232993	-0.0285857	-2.04851	0.876199	0.413111	0.059562	0.488205	0.43068	-0.313033	0.355183	-0.019182	0.142835	0.0978523	0.297714	1.08709	1.16397	0.288431	0.381435	0.734791	0.354283	0.348895	0.171841	0.141095	1.2172	0.335289	-0.58129	0.328499	-0.882365	1.14741	-0.368522	0.434699	1.11786	0.233475	0.264639	0.389481	0.387413	-1.4602	-0.52276	-0.26153	0.386834	-0.0272272	-0.31224	-0.325577	-0.188414	-0.470906	-0.575578	1.04451	0.961229	-0.0932164	0.604546	0.264408	0.56765	0.509351	0.276575	-0.518182	-0.71333	-0.838719	0.176835	-0.412664	-0.521639	1.19838	0.851025	1.22028	0.277259	0.818261	0.375985	0.586294	0.294431	0.340678	0.240005	-0.368058	-0.0749734	1.78574	0.629168	1.38381	0.352231	0.677954	0.182027	0.866823	0.403346	0.200108	0.10752	0.309682	0.549584	0.267431	0.894754	0.388689	0.600971	0.887195	0.0414619	0.689541	0.745299	0.842602	0.192248	1.65391	0.894508	0.887001	0.81301	0.308855	1.01679	1.42705	1.85904	0.903597	0.922526	0.884089	0.595082	0.784836	0.870885	1.60025	0.455147	1.34805	-1.58512	1.4632	0.366731	-0.0314871	0.436872	-0.102572	1.68361	0.377656	-0.0608355	0.699478	0.928479	1.1014	0.270214	0.390058	0.89541	0.0452638	0.854645	2.26018	0.545685	0.933182	0.516804	0.666152	0.46274	0.942933	0.540812	1.20866	0.273659	0.337464	0.979539	0.299112	-0.0773613	0.540275	0.291587	2.06642	1.421	0.347533	0.264132	0.485913	0.98586	2.05096	0.59784	1.0101	0.646657	0.804993	0.707301	0.747635	-1.13688	-0.774981	0.254773	0.239878	0.341079	0.477528	0.273964	0.196783	0.305579	0.438521	0.13265	0.268536	0.245187	0.186261	0.242304	0.0309812	0.00999433	0.45815	0.265578	0.0834428	0.0771117	0.0722076	0.447675	0.0202557	-0.0403411	-0.093465	-0.141467	-0.153406	0.185004	0.87162	0.184253	0.255073	0.222069	0.437772	1.1019	0.548906	0.0743768	0.190949	0.063405	0.704135	0.378903	0.34403	0.1582	1.59453	1.56597	2.47236	2.86957	0.0497986	0.310885	0.27693	0.560585	0.28	0.135866	0.308942	0.352459	-0.0577986	0.225203	0.433924	0.400697	-0.0380387	0.188847	0.296704	0.103466	0.383263	0.270582	0.690482	0.150366	0.267911	0.163007	0.432548	0.442382	0.24415	0.114741	0.152516	0.244398	-0.0200144	0.383593	0.287708	0.0848054	0.243426	0.210695	0.267869	0.162439	0.281214	0.228371	0.134395	0.235493	0.243378	0.194845	0.290227	0.300215	0.157519	0.270594	0.296034	0.245263	0.025145	0.344442	-0.0760126	-0.153992	0.22339	-0.692409	-1.0531	-0.691213	-1.03356	-0.0893199	0.684581	0.0576562	0.623856	0.0373599	0.365843	0.117729	0.396892	0.269274	0.800146	0.0586859	1.28801	0.574307	0.70125	0.585496	0.730747	0.246594	-0.190251	0.227315	1.37101	0.835222	1.86389	0.48537	-0.388577	-0.16356	-0.259826	-0.320813	-0.257402	-0.146081	-0.1351	0.564972	-0.0823805	-0.19442	0.0658385	-0.0057143	-0.1069	-0.100619	-0.0871012	-0.0904824	-0.42488	-0.184286	-0.209801	0.256912	0.0377487	-0.0741484	-0.0784659	-0.125116	0.0153724	0.14497	-0.11873	0.232453	-0.114297	0.0153847	0.723954	1.21921	0.413938	0.811602	0.270041	0.910178	0.51898	0.569789	1.07036	-0.20457	0.543499	0.0956259	-0.208263	-0.014923	-0.623185	-0.209029	0.854106	0.068862	0.0974687	0.21712	0.0733674	0.273765	0.822485	0.297075	0.32076	0.151937	0.424399	0.213202	0.269007	0.101188	0.218161	-0.0328591	0.292172	0.283465	1.60005	2.20776	1.12344	-0.316425	1.68146	0.295573	0.362726	1.30922	-1.07977	0.346005	0.962447	-0.0764057	-1.77725	2.56708	2.24563	2.40518	1.68369	1.49375	0.580092	0.818916	1.28125	1.13534	1.34634	0.310593	0.353607	0.023208	0.165812	-0.271361	-0.451582	-0.144055	-0.397567	-0.234887	-0.299647	1.5221	1.00182	-1.82365	0.200272	0.278269	0.240939	0.00992798	0.46587	0.260264	0.288336	-0.0704869	0.405448	0.284533	-0.00196226	-0.177166	-0.127018	0.0611174	0.207763	0.0891832	1.31866	0.734664	0.207167	0.719433	0.0557177	-0.134978	0.431335	0.253254	0.402869	0.0547212	0.385229	0.0844807	0.033076	0.942414	0.0328993	0.211785	0.156068	0.151058	0.18517	0.158801	0.150046	0.544721	0.298986	0.457386	0.176076	0.497188	0.379915	0.432061	0.15079	0.277456	0.211526	0.308322	0.117413	0.375293	-0.0432684	0.0689056	1.99184	0.149203	0.0468021	0.334124	-0.137915	0.236535	0.3727	0.0753941	-0.369116	-0.0104481	-0.0199336	0.189454	0.00524568	0.0747605	-0.167123	0.0394121	0.215049	-0.112708	-0.0556773	0.803849	0.524235	0.0429283	0.753593	0.439419	0.506337	-0.390921	-0.322393	-0.499323	-0.798758	-0.0371693	-0.0305963	-0.0266626	0.881442	-0.0302948	-0.0282565	0.208732	0.141396	-0.0872699	-0.210041	-0.0874594	-0.110729	-0.447658	0.418401	0.88282	-0.264119	0.369967	-0.37718	0.207769	0.793757	0.253424	-0.0457834	0.168297	0.16932	1.59607	1.8041	1.06344	1.17296	-0.89059	1.80044	1.35418	-1.96809	1.27715	1.45663	0.203265	0.266161	0.311449	0.582682	-0.44897	0.476266	0.840096	0.306288	0.373004	0.170914	1.18199	0.744395	1.66449	1.07974	0.53942	1.36713	0.219097	1.13259	1.69645	0.24436	0.00735056	0.96091	0.279208	1.32842	1.47621	0.815285	0.678696	1.42323	1.08039	0.162256	0.296592	0.0925601	0.651507	1.58296	0.0520154	0.493504	0.935269	1.03938	1.48786	-0.408639	-0.335187	-0.22257	-0.538158	0.0766217	0.867872	-0.262738	-0.313228	-0.668391	0.034719	0.126436	-0.197527	-0.887944	-0.418718	-1.08502	-0.302376	0.509505	0.116137	0.61779	0.248108	0.615555	0.874682	-0.208479	0.235676	0.517172	0.495437	-0.8846	-1.53735	-0.86106	0.285334	-0.0665772	0.385611	0.137227	0.180366	0.216637	1.52613	0.13499	0.587927	0.586451	0.745291	0.478025	0.383565	0.285815	-0.0521854	0.246561	0.204682	0.845606	1.22206	2.21398	0.776182	0.689207	0.858062	0.427046	0.534614	1.96777	-0.261615	0.222526	0.216338	-0.00152446	0.0958769	-0.0454035	0.112105	-0.670071	0.939596	-0.136889	0.37082	0.121176	2.22567	0.18599	-0.470555	-1.67803	-2.17011	0.576427	0.349703	-0.0461306	-0.0684415	0.0677573	0.134875	0.100322	-0.0078982	0.109281	0.212766	0.0996485	-0.152546	0.233106	0.193641	0.404089	-0.2025	0.800358	0.501218	0.462348	0.659041	-0.0723068	0.176989	-0.181193	0.312813	1.43179	-0.65932	1.38831	-1.90921	1.38877	-1.53291	-0.666044	-0.547184	-0.33234	-0.648705	-0.494918	-0.471332	-0.521228	-0.548858	0.87543	0.424426	1.23987	0.530395	0.225506	0.835549	0.334666	-0.123756	-0.119337	0.796701	0.779877	0.839235	0.514752	0.546369	0.137623	0.604405	0.777909	0.487889	-0.116385	0.356677	0.18327	0.412286	0.253722	-0.212151	0.100695	0.510142	0.184814	0.0391333	-0.0558892	0.244542	-0.00438994	-0.322107	0.249368	0.0772054	0.123601	0.0134958	0.671042	0.809281	1.05481	0.327446	0.527723	0.934853	0.832008	1.62866	0.81274	1.17844	1.40556	1.18284	0.928033	0.981938	0.55441	1.24928	1.07945	0.721639	1.23382	1.39137	1.02567	0.182353	0.380362	0.302341	0.503707	-0.163895	-0.186959	-0.0545474	-0.109168	-0.241376	-0.22554	-0.0649548	-0.561735	-0.0133664	0.0859949	-0.0490372	-0.446004	-0.433162	-0.460528	0.0197006	-0.22153	-0.313076	0.632659	0.267062	0.748648	0.276246	0.547291	0.602584	0.596178	0.351799	0.416647	0.36997	0.785677	1.02559	0.597837	0.635837	0.624187	0.864758	0.930509	0.434589	0.413965	0.291277	0.877139	0.66802	0.38625	0.37884	0.71126	0.535571	1.06514	0.618963	0.504829	0.58084	0.791002	1.21969	0.339535	0.451147	0.970681	1.06799	0.893131	1.0616	0.551352	0.471684	1.28456	0.378672	1.01212	0.374045	0.837399	1.41293	0.411727	1.38458	1.11525	0.994022	0.716721	0.857153	0.597521	0.200972	0.743918	0.266497	1.19419	0.498783	0.435857	0.270397	0.981127	-0.0484589	-0.31662	0.147565	-0.0394752	-1.14313	-0.183501	0.379225	2.2675	2.1055	0.314264	2.70894	0.269379	0.11535	1.78073	0.0292472	0.35335	0.631456	0.855181	0.644353	0.395888	0.742003	0.63652	1.17351	0.124273	-0.174675	0.241872	0.4392	-0.283337	-0.351253	-0.475141	-0.545834	0.835655	0.4336	1.50148	-0.676688	0.300538	-0.672546	1.54323	0.0285884	0.943249	0.394813	-1.1609	-0.689672	-0.0388367	-0.657271	-0.121563	0.399413	-0.611916	0.000613621	-0.385441	-0.547428	-0.152466	-0.557257	0.580441	-0.312052	-0.0283454	-0.621933	1.25076	1.57465	-0.553292	0.579888	0.38661	-0.0788692	2.4838	-0.74679	1.23331	-0.0256587	1.97616	1.17003	1.10747	1.05164	-0.51743	0.131962	-0.717047	-0.451476	0.151731	0.746144	1.62527	0.748853	0.991639	0.939552	0.120744	0.746667	0.469522	0.787167	-0.082344	0.169755	0.060517	-0.525401	0.236838	0.759709	-0.512298	0.693181	-0.209713
1594	CCDC51	-0.0681795	-0.0946584	-0.274671	0.0191507	3.33451	1.45486	0.563714	1.11422	0.826662	-1.26485	1.16021	1.45887	0.783413	0.0403523	0.16847	0.107414	0.277178	0.564685	1.03223	0.351196	0.979288	0.498435	0.406191	0.00352113	-0.0744104	0.141678	0.772682	0.770367	0.745591	-0.955553	-0.156984	-0.170156	-0.330629	-0.154455	-0.275981	-0.403715	0.572028	1.39859	1.94326	1.28117	1.61963	-1.50378	-1.10748	-1.15954	-1.0009	0.00148141	0.462683	0.515973	0.554864	0.194419	0.457088	0.459915	0.484377	0.299594	0.439022	0.537272	0.264093	0.449097	0.0300864	0.203059	0.743119	0.011007	0.464432	0.313676	-0.169733	0.147664	0.286301	-0.0569637	-0.430552	-0.517164	-0.279064	-0.232959	0.216471	-0.396175	0.0944126	0.887609	0.246311	-0.430978	0.0660321	0.00767835	-0.238072	-0.0946433	0.0735412	-0.12843	-0.212145	0.764823	0.172036	-0.27928	-0.106289	-0.239213	-0.230004	0.178306	-0.147994	-0.121664	-0.159691	-0.224845	0.648934	0.386283	0.768689	-0.444658	-0.367921	-0.132537	0.420895	0.55928	0.345925	0.116236	0.700889	0.433775	0.954055	0.13381	1.3212	-0.177727	1.47947	0.29366	-0.0272139	0.633721	0.115021	-0.075519	-0.0233987	0.29891	-0.0460698	-0.0484683	-0.428724	-0.456834	-0.29975	-0.170468	-0.1131	-0.556453	-0.426019	0.394126	0.785847	0.378503	0.0213985	0.193846	0.266736	0.140155	0.457399	0.144722	0.311285	-0.265117	0.213101	-0.000925987	0.160121	1.14164	0.193322	0.233819	0.179028	0.669576	0.353745	0.186381	0.153017	0.0881527	-0.180351	0.388729	0.626034	1.82107	0.156079	1.10106	0.509827	0.875481	0.0129036	0.869834	0.109901	0.400052	0.942562	0.289767	-0.120632	0.46996	0.538718	0.360936	0.556402	0.154833	0.527965	-0.157837	-0.211975	-0.406299	0.179212	-1.57865	0.32808	1.32176	0.378178	0.252646	0.693849	1.09183	1.98862	0.684638	0.246153	0.691909	0.355193	0.44615	1.9874	0.953915	1.56873	0.603975	0.59794	0.748741	0.13963	-0.0198366	0.217114	-0.502549	0.171315	0.374353	-0.0439965	0.919706	1.07367	0.341857	0.242431	0.454175	0.968636	0.164977	0.64823	1.06753	0.264342	0.267005	0.197825	0.650361	0.307359	0.726766	0.380849	0.492688	0.464467	0.402053	0.223246	-0.00198505	0.259982	-0.081796	0.0669641	1.60594	-1.52809	-0.227032	0.15551	0.182237	1.16991	1.78544	0.86848	0.630899	0.395108	0.759631	0.499891	0.665223	-0.190671	-0.162775	-0.0313968	-0.0366708	-0.243337	-0.35073	-0.616097	-0.0742288	-0.577449	-0.918913	-0.34977	-0.296381	-0.202347	-0.349727	-0.465826	-0.351182	-0.575821	-0.00252461	-0.289516	-0.645281	-0.632209	-0.38899	0.707749	0.395059	0.33382	0.418317	0.455782	0.255947	0.130426	0.477418	0.654732	0.319024	0.258201	0.578748	0.956128	0.79694	0.0773685	0.340504	0.409254	0.599825	-0.434317	-0.447994	-0.509749	-0.220477	-0.565039	0.538514	-4.44225	-0.331841	-0.235855	-0.241681	0.23807	-0.158409	-0.381919	-0.0824418	-0.0666444	-0.637696	-0.380496	-0.35739	-0.301553	-0.344894	-0.0799665	-0.184891	-0.170274	-0.220272	-0.207778	0.117813	-0.286998	-0.517659	-0.226069	0.0142424	-0.167293	-0.267972	-0.393784	-0.117424	-0.238712	-0.446052	-0.204281	-0.315928	-0.572506	-0.314319	-0.497278	-0.117073	-0.262613	-0.503821	-0.314118	-0.41079	-0.213671	-0.0638927	-0.418471	-0.425005	-0.138165	-0.319829	-0.436293	-0.29073	-0.376725	-0.851132	-0.391106	-0.424573	-0.393613	-0.642751	-0.807034	-0.595752	-0.91824	-0.672733	-0.0444885	-0.00117091	0.138035	0.206114	0.0133151	0.0435387	-0.078428	0.312201	0.183503	0.0641913	-0.0740282	0.615639	0.271761	0.520724	0.0391234	0.320646	0.478315	0.265007	0.0514127	0.94115	0.617052	0.995894	-0.339838	-0.268156	-0.113345	-0.333085	-0.177279	-0.149696	-0.310491	-0.090045	-0.0275228	-0.0145374	0.0134613	-0.00489752	0.142946	-0.04849	0.0123686	0.147768	-0.00196249	0.0996908	-0.159062	0.0323078	-0.356827	-0.0918749	-0.25608	0.00394866	-0.0706708	0.113807	-0.177081	0.109458	0.0451331	-0.0627294	-0.152152	0.134803	0.664831	-0.194771	0.431436	-0.182726	0.443175	0.419813	0.35417	0.427219	-1.14365	-0.636966	-0.799647	-1.04609	-0.464541	-0.92804	-0.637815	-4.22196	-0.138191	-0.138669	0.0230028	0.0327168	0.589763	0.530936	0.00746886	-0.134546	-0.0548165	0.153315	0.0948299	-0.0917736	-0.0340513	0.182927	0.00694961	0.11837	0.212475	0.220419	1.44006	0.293023	-1.06058	0.628934	-0.0647337	-0.0872045	-0.0965898	1.29165	0.440533	0.281689	-0.134106	-2.15066	-2.23955	1.80043	1.13518	1.32195	-2.5959	0.325623	0.307547	0.841498	0.662294	0.790666	-0.0334736	-0.221129	-0.498972	-0.384201	-0.340628	-0.153395	-0.269716	-0.374212	-0.276141	-0.391397	0.187096	0.434695	1.23006	-0.247635	-0.256258	0.0111113	-0.265348	-0.386113	-0.24302	-0.0478261	-0.613196	-0.316699	-0.232873	-0.55844	-0.510119	-0.616427	-0.464189	-0.548673	-0.24869	-2.70785	-0.230531	0.234599	-0.359309	0.193105	0.130749	0.61799	0.370792	0.540039	0.342214	0.19891	0.265679	0.230261	1.574	0.0112847	0.106949	0.0472256	0.367655	0.0380179	0.0174177	0.547404	0.448596	0.0744122	0.3306	0.173333	0.327735	0.417944	0.271568	0.329451	0.188685	-0.23036	0.343899	0.0569344	0.174877	0.354697	0.14473	1.69855	0.110428	-0.163624	0.00983865	-0.0522034	-0.00763526	-0.0814538	-0.0611923	-0.00442967	0.247633	0.271467	-0.0149328	0.0529483	0.360526	-0.0460133	-0.0864121	-0.0208579	0.138609	0.0890358	0.956045	0.0262172	0.186906	0.320386	0.308603	0.51563	-0.630465	-0.370305	-0.295065	-0.70667	-0.203325	-0.0515698	-0.229738	0.000914375	-0.332863	0.133641	-0.183144	-0.15581	-0.0285336	-0.384998	-0.0275097	-0.377429	-0.390046	0.0293606	0.20456	-0.270308	0.172135	-0.274312	-0.424421	-0.734168	-0.333203	-0.691166	-0.393785	-0.311615	1.02804	-1.16119	0.36281	-1.44845	-1.35096	0.606903	1.28544	1.06763	1.19894	0.565804	0.337307	0.43382	-0.391044	-0.381576	-0.325919	0.597676	0.197232	0.0924745	0.0992568	0.103586	0.505758	0.162581	1.41015	0.357909	-0.280803	0.294209	-0.397833	0.513192	0.724809	-0.491114	-0.724275	-0.78439	-0.404393	-0.785307	-0.124517	-0.217961	-0.423737	-0.614382	0.114716	-0.169338	-0.212592	-0.2433	0.495242	0.825301	-1.99464	0.640704	1.11791	0.0800652	0.915614	-0.466758	-0.251855	-0.0426033	-0.393476	-0.246491	-0.0576463	-0.243615	-0.191326	-0.262242	-0.282572	-0.110212	-0.692473	-0.525306	-0.58764	-0.35809	0.276341	0.619268	0.619223	0.337703	-0.191162	-0.402843	0.140263	-0.200816	-0.376642	-0.0360568	-0.355792	1.86316	-2.05411	1.4543	0.442645	0.346751	0.377581	0.277588	-0.437622	0.115435	0.313044	-0.25118	0.637882	0.278038	0.283529	0.112974	0.540961	0.490148	-0.207734	0.32258	0.00926275	0.164621	0.965756	1.7478	0.325311	0.381998	0.552409	0.0870447	0.0876087	1.04658	-0.203118	-0.0906945	-0.115751	-0.277935	-0.0707331	-0.211984	-0.355168	-0.234561	0.0783129	-0.179692	-0.27033	-0.143507	1.36265	0.391497	-0.0243338	2.16137	2.05505	0.244844	-0.359733	0.238447	0.146402	0.192146	0.437303	0.247116	0.101421	-0.472796	0.425095	0.365762	0.115951	-0.135479	0.206765	0.202124	0.000673522	0.131649	0.670233	0.300493	0.468034	0.0889048	0.461081	0.0400478	0.292771	-0.658575	1.32248	-0.974638	1.10727	1.16308	1.58888	-0.302622	-0.25746	-0.346471	-0.318761	-0.178281	-0.313289	-0.072155	-0.142552	-0.366702	0.643139	0.310598	-0.344807	0.0236048	-0.13262	0.042015	-0.329709	-0.0871535	0.255583	0.602697	0.267612	0.574133	0.169842	0.330946	0.272971	0.6115	0.617029	0.932867	0.252072	0.40938	0.585972	0.0163797	0.152435	0.504211	0.102644	-0.126267	-0.486071	-0.761963	-0.993351	-0.830094	0.00788669	-0.68447	-0.398589	0.142588	0.136679	-0.0396875	-0.553005	-0.35285	-0.364861	-0.440591	-0.167237	-0.353916	-0.396915	-0.470256	-2.46173	0.000782987	0.16419	0.095259	-0.728617	-0.0654163	0.767023	0.18575	-0.309059	-0.0806184	0.184083	0.209279	-0.425136	-0.277706	-0.395218	-0.475109	-0.337135	0.195104	-0.413123	0.272347	-0.300394	-0.0552801	0.292206	-0.304225	0.157525	0.426589	0.0944294	-0.397905	-0.388317	0.296529	0.221936	-0.379216	-0.234326	1.69002	0.480531	0.740145	0.538965	0.360117	0.246262	-0.561361	-0.351901	-0.134649	0.39138	0.280942	0.507371	0.385752	0.407162	0.466188	0.504077	0.656414	0.283468	0.233154	0.38446	0.394367	0.255576	0.126168	0.0423229	0.138559	-0.0646176	0.663504	0.134135	0.423832	0.227348	0.201342	0.571693	-0.0731912	0.224149	0.763092	0.647916	0.556529	0.727185	0.333291	0.194749	0.636769	0.251801	0.641871	0.391198	0.651495	0.80161	0.244289	0.63128	0.937693	0.617784	0.254562	0.311644	0.338414	0.333796	0.61204	0.130444	1.0323	0.155204	0.0707097	0.271164	-1.49366	-0.0124341	-0.343104	0.111265	-0.503863	1.09851	0.110123	0.0564438	-0.941681	1.51306	0.218539	1.55517	0.270969	1.87715	1.22225	0.193136	0.332502	0.431459	0.0823008	0.612125	0.177262	0.284958	1.43434	1.07957	-0.278625	-0.368272	-0.255286	-0.0645478	-0.376004	-0.403705	-0.34154	-0.348115	0.672057	0.509805	-1.35962	0.254193	0.0260681	0.123477	2.00247	-0.247898	1.28512	0.370282	-0.614418	-0.387839	-0.0864818	-0.493569	1.08243	2.10908	-0.921752	-1.3001	-0.0776507	-0.122648	-0.0437107	-0.956786	0.958586	-0.865892	0.421312	0.300581	0.938839	0.965412	-0.0347659	0.440012	1.04044	0.667892	0.0734771	-0.366743	0.795377	-0.33555	1.74789	0.975953	0.645226	1.16754	-0.845938	0.678263	-0.484068	-0.672957	-0.24875	-0.446618	0.532712	-0.0291564	-0.113519	-0.334103	-0.177641	-0.171961	-0.122398	0.226676	-0.374405	-0.279551	-0.471673	-0.421755	-0.435603	-0.138441	0.00759896	-0.182425	0.201953
1595	TMA7	2.86819	2.17895	2.13067	2.87447	4.50818	2.23678	1.93839	1.73429	2.17597	2.77143	2.24162	1.01331	1.10323	1.11671	1.01975	0.805598	1.13321	0.781989	2.31492	2.43549	2.60085	1.9352	2.98774	2.44697	1.96413	1.88921	2.58581	2.73662	2.64802	1.97271	1.18359	1.37649	0.825197	1.34484	1.51504	1.10476	2.19479	1.75732	3.15219	2.37086	3.08297	1.24115	1.07001	1.47418	0.785175	1.11083	1.66441	1.71336	1.5355	1.26242	1.60597	1.30649	1.36423	1.33608	1.31357	1.26001	1.42418	1.22407	1.49498	1.05236	1.38166	1.16939	1.4204	1.8617	1.59374	1.7548	1.75276	1.45665	0.841103	1.57166	1.05749	1.14706	1.29012	1.14686	1.15249	1.35768	0.237635	0.452065	0.362005	0.620798	0.854553	0.545608	0.190324	0.667923	0.486558	0.620974	0.107516	0.694167	1.08795	0.624313	0.443324	0.557774	0.729287	0.608888	0.25467	0.759424	1.5243	1.14689	1.20629	1.80597	2.16719	1.60462	1.72099	1.94878	1.81022	1.76003	2.8578	2.42638	2.56807	2.57411	2.40324	2.83542	2.19023	2.26551	2.21131	2.79575	2.06237	0.718144	0.593891	2.90549	2.04599	2.23167	2.81471	1.77096	1.73251	1.75231	2.72146	1.91363	2.36866	1.96304	2.6255	1.57657	2.53128	1.18325	1.97511	1.64477	1.84288	0.56296	0.915454	0.173132	1.10517	0.807344	0.697556	0.869831	-0.221626	0.0770707	0.0272787	0.274395	0.575654	-0.0709586	-0.0639197	-0.0206695	-0.372119	0.360369	0.755415	2.0375	0.906804	1.73511	0.262562	1.45602	0.00861223	1.4236	0.798788	0.331826	1.66467	1.45177	1.19928	0.326302	-0.055702	1.22876	0.627336	2.22797	1.99446	2.511	1.95781	2.08543	1.61326	2.91129	2.30548	2.46878	2.42596	1.86819	1.29139	2.95014	4.24861	1.87867	0.553829	0.778219	0.426386	0.591955	1.83131	1.42588	2.10864	2.67724	1.8753	2.27494	1.35312	0.730437	1.4279	0.209118	1.79661	1.25734	0.843502	4.64734	4.25173	3.58711	1.06838	0.629519	1.26888	0.688095	0.387814	0.360452	0.659294	0.860384	0.481161	0.00588976	1.02206	0.191127	0.33746	1.75198	1.00581	1.04898	1.32647	0.293373	0.883929	0.696556	0.864061	3.1309	3.22034	-0.28731	0.688936	1.27256	2.52054	2.86322	2.76552	2.92424	2.46303	2.87161	2.45472	2.43526	0.175158	0.641749	0.699587	0.952865	0.810265	0.747667	1.69774	0.969828	1.14611	0.946899	0.920779	1.2135	1.09166	0.809267	1.10417	1.16258	1.30446	0.689805	1.55878	1.76248	0.774333	1.07275	1.28292	1.16843	0.964156	1.21287	1.3718	1.10078	0.649308	1.35446	-0.284211	0.597654	0.914542	-0.0817072	1.48121	0.132449	0.779835	-0.365465	0.450746	0.93976	0.936634	1.01857	1.01152	0.186994	-0.0882606	1.371	-0.14589	1.58536	1.42216	1.71332	0.881258	1.52259	1.73045	1.3899	1.2221	1.88733	1.63669	1.64974	2.21199	1.66047	1.48771	1.75268	1.42837	1.65459	1.61372	2.40017	1.3561	1.66159	1.34686	1.30559	1.43311	1.58919	1.88083	1.4992	1.93492	2.0688	1.45279	1.81811	1.77062	1.8048	1.76686	1.5297	1.72723	1.65418	1.79953	1.7059	1.26337	1.29333	1.38392	1.47791	1.41447	1.83431	0.99727	1.73691	1.73164	0.931537	0.759031	0.801684	0.792232	1.32735	0.0689347	-0.313135	0.0876368	-0.0152588	-0.42367	-0.819355	-1.41381	-0.589969	-0.236317	0.0254305	-1.03249	0.294424	0.14567	-0.757626	-0.126235	2.22739	2.54979	2.34401	2.22717	2.21286	2.30868	1.82939	2.61167	-0.493059	-0.80374	0.792768	-1.00698	0.42146	0.301207	0.161566	-0.267894	0.40336	0.24094	-0.523473	0.515154	-0.200942	0.00599816	0.0842701	-0.127905	0.382479	0.143018	0.926476	0.107784	0.192004	0.615807	0.585221	0.473839	0.164694	-0.103158	0.141556	-0.0627937	1.05019	0.100564	0.297151	-0.194435	-0.409056	0.289491	1.86766	1.96876	1.67174	1.78189	1.92757	1.68854	1.60498	1.76632	2.02324	1.11736	1.08913	0.836819	0.917145	1.09648	0.735149	1.28252	1.12184	0.461916	0.308577	0.311508	0.747087	3.81801	4.00108	-0.0107026	0.20426	-0.00478332	0.964111	1.06174	0.152246	0.0032218	0.695985	0.273826	0.818019	0.362847	2.79721	2.379	3.38575	2.08334	2.58547	1.54172	0.77649	1.6042	2.59046	1.89635	2.38723	1.46365	2.0542	0.158478	1.73214	2.52414	1.8855	0.742638	1.68165	2.02243	1.99038	2.39068	2.18632	0.971922	0.442534	0.811316	1.93565	0.158223	0.201222	0.171531	0.0570956	-0.148431	-0.200965	0.958061	0.50874	1.31672	0.958743	0.784781	1.22082	0.784425	1.11836	1.00025	1.24494	1.27039	1.15667	1.03012	1.4263	1.90299	1.63054	1.90244	1.71663	1.63591	1.41401	1.34242	1.51627	0.985682	1.73442	2.08756	1.02165	0.676467	0.814675	2.01052	1.3223	0.99816	1.17924	1.79424	1.36212	1.58974	1.10331	1.16926	1.198	1.69656	1.14609	1.36289	0.584072	1.22318	1.40724	1.71633	0.942901	1.33615	1.15674	1.86627	1.37753	0.97232	1.12666	0.955743	1.89196	1.38886	3.1639	1.63316	0.912192	1.57078	-0.29686	-0.0857974	-0.372841	-0.141499	0.784932	0.771361	0.682562	0.734088	0.596711	0.775368	0.848998	0.760492	0.64392	0.85574	0.615689	1.74482	1.04312	1.16869	0.774216	1.13325	0.518108	3.13987	2.81323	2.63681	2.84632	2.52756	2.68922	3.51239	3.02333	3.00385	3.03928	3.13865	3.50987	3.15559	3.03973	3.54236	3.08361	2.97789	3.05679	3.01713	3.68796	3.32146	3.05802	0.912314	0.930939	0.961498	0.6741	0.742339	0.30993	1.17962	2.03758	2.0241	2.17762	2.65089	0.770849	3.08129	1.82684	2.62582	1.5476	0.721258	0.248284	1.06349	0.420387	0.720718	-0.245757	-0.428282	-0.257062	-0.299258	0.911508	2.46019	0.810803	1.70111	1.12794	1.81872	2.14295	1.42319	2.92617	2.82289	1.3405	1.60193	2.49925	1.72003	3.22369	2.50603	1.16696	1.24406	2.51244	2.68617	1.33593	1.36497	1.30146	0.930594	3.41337	2.95534	2.86986	2.80364	2.28589	2.86809	1.97654	1.63484	1.91755	1.50862	2.49452	1.88188	2.00638	2.17735	2.00016	2.18101	2.27808	2.06485	1.62418	2.09039	1.83092	1.31177	1.37091	1.30188	1.29174	2.64414	2.36131	2.66654	2.20267	2.33172	2.31455	2.13312	2.29316	2.88404	2.04103	1.00385	0.770891	1.41643	0.741141	1.5182	1.34038	2.03921	1.06704	1.03006	1.47137	1.27386	1.64189	1.65358	1.51344	1.20255	1.83581	1.10649	1.68198	3.08395	3.9751	1.71519	1.58621	1.73027	1.53681	1.64372	2.73509	0.766975	0.684507	1.51428	0.58101	0.97051	2.30305	1.73793	1.13569	1.92493	1.25824	-0.145283	0.232572	-1.11525	-0.843328	-0.33584	4.74467	4.63034	0.643588	1.66449	1.40709	1.64512	0.87519	0.916682	0.938515	1.08133	0.282221	1.64879	1.56069	1.38831	0.46694	1.56421	0.852292	1.28155	1.34662	1.31567	1.03697	1.34833	1.08715	1.05781	0.730104	1.13611	1.85394	1.22064	1.77159	1.15331	2.13892	2.21585	0.965432	1.42022	1.02573	0.720153	1.04939	0.843808	1.28266	1.4414	2.1608	2.15536	1.71662	1.53611	1.72824	1.37211	1.1954	0.895443	1.50574	1.44388	1.85363	1.99368	2.15771	1.46868	1.57951	1.98321	1.64815	0.4105	0.711034	0.59364	0.705449	0.961626	0.846249	0.852899	0.693391	1.57508	1.47993	1.25034	1.12282	1.14872	1.12573	-0.11675	1.41267	1.65805	3.15941	3.05953	1.41269	1.88561	1.69947	1.94129	1.5358	2.00131	0.897193	1.8117	1.09264	1.39532	2.40487	1.44554	1.91293	1.34138	1.8161	1.98282	1.96946	1.7407	2.08015	2.1466	2.09271	1.4115	0.852761	1.29552	1.84235	1.59278	1.99	1.53959	2.32072	1.86179	2.44617	2.20972	2.04345	2.30146	2.24887	2.42768	2.06221	2.33785	2.68483	2.40984	1.59577	2.0164	2.15622	0.913026	0.678267	0.678411	1.09638	1.09661	1.61578	0.998984	1.48262	3.14526	2.35807	2.14195	2.98553	2.45931	1.83655	3.18054	2.16054	1.77229	2.17017	2.69023	2.91829	2.75692	2.07547	1.66491	2.33766	2.24214	1.88728	2.40459	1.94067	2.2179	2.48507	1.96215	2.12624	2.16066	1.88143	2.21615	2.26831	2.45237	2.28288	2.24594	2.39409	2.1474	2.20738	2.20246	2.86851	2.41626	1.98676	2.0436	2.44148	2.52358	2.16734	1.91037	2.25117	2.15136	2.01808	2.23195	2.9008	1.71356	-1.3734	-0.278542	-1.38454	-0.276765	-0.586997	-0.125637	-1.09831	-1.27809	0.968653	1.06834	2.342	2.33062	1.20483	2.59895	1.15172	2.54454	1.4146	1.08884	0.97207	0.737142	0.170207	0.400001	0.574965	0.101856	1.13855	1.98879	0.643368	0.589654	0.57079	1.54042	2.0407	1.59027	1.38609	1.40105	1.95388	1.55058	1.50146	-0.377962	1.15461	-0.371115	3.30821	0.458401	2.34959	1.3511	-0.539897	-0.334673	0.251464	-0.514856	2.31999	1.81336	0.1225	0.924815	0.134682	2.09915	0.548361	0.0836718	1.87861	-1.05335	1.40102	-0.281146	1.64559	3.0061	0.284069	0.873089	2.39048	1.30498	1.65146	0.0913858	1.44802	0.784747	1.07742	2.08917	2.28095	1.4747	-0.228878	1.56894	-0.309057	0.214329	1.59782	0.51692	2.46829	1.79509	0.567408	1.40819	0.958923	0.583681	2.64367	3.32401	1.54751	1.76435	1.64091	1.16628	0.533806	0.202723	1.55204	0.226888	1.64428
1596	ATRIP	-3.92915	-0.427878	-0.414884	-4.31645	-2.47843	0.155464	-0.745321	-0.262969	-3.05839	-1.9814	-0.0470558	0.430479	-0.440492	-0.756685	-0.50403	-0.403165	-0.360305	-0.10592	-0.868254	-1.58602	-0.853207	-1.00641	-1.04301	-1.62111	-1.28456	-1.1676	-1.09903	-1.10664	-0.921037	-1.84974	-0.876711	-0.269679	-0.168093	0.134353	-0.769286	-0.470287	-0.170588	-0.167094	-3.29011	0.0939543	-3.51946	-1.18704	-0.924859	-0.247593	-1.40212	-0.353265	-0.404987	-0.297022	-0.579586	-0.507789	0.159779	-0.0818536	-0.0160289	-0.129112	-0.0699184	-0.120553	-0.0708849	-0.202017	-0.448298	0.253236	0.080107	-0.20607	0.145048	-0.383566	-0.398259	-0.137031	-0.0879554	-0.255934	-0.785762	-0.667298	0.103604	-0.142032	-0.412074	-1.42521	-0.407502	-0.419216	0.062597	-0.20673	-0.196444	0.418105	0.406657	-0.50131	0.27808	-0.180734	-0.477703	-2.74035	0.238654	0.228829	-0.351026	-0.276835	0.524171	-0.225354	-0.155011	-0.546949	-0.0303024	-0.286067	-0.212173	-0.498862	0.0984019	-0.294575	-0.339621	-0.589549	-0.443883	-0.118126	-0.763439	-0.991951	-2.75434	-0.0568212	-2.47854	-0.577514	-1.98133	-3.06577	-1.80984	-1.34735	-0.59298	-0.106424	-0.809563	-0.427485	-0.404962	-2.19932	-0.127173	-0.287321	0.377	-0.627042	-0.656735	-0.286398	-1.1268	-0.552164	-1.03274	-0.409127	-0.145163	0.201495	-0.232884	0.150784	0.073738	0.0649892	0.294608	-0.529486	-0.525191	0.107327	-0.653121	-0.598557	-0.0988543	-3.35749	0.0544463	0.299011	-0.167929	-0.131691	-0.0401772	-0.212106	-0.0328746	-0.343048	-0.553378	0.546286	1.28146	0.873331	-0.197047	-3.08275	-0.0866177	0.54651	-0.104069	0.0701898	-0.386978	0.0751448	-0.486242	0.0176767	-0.981339	-0.126224	0.677436	0.147697	0.191129	-2.27942	-0.0498527	-2.28702	-1.94732	-2.02819	-0.659978	-1.59548	-1.85115	-2.85996	-1.74625	-0.105375	0.0183703	-5.61741	-4.36135	0.196356	0.0173044	0.210831	0.109622	0.0174855	0.435963	-4.68704	-5.26085	-3.74739	-3.80753	-2.61533	-0.461766	-0.296463	-0.449064	-0.341835	-0.32631	-0.207239	-0.137773	-0.229341	0.273188	-0.57154	-0.412952	-0.269608	-3.63793	-0.314365	-0.294741	0.0717604	-0.222371	0.263028	-0.268177	-0.099974	-0.139135	-0.00548855	-0.136666	-0.203509	-0.455833	-0.453593	-0.449638	-0.21014	-0.190758	-0.290665	-0.433098	-1.74882	-2.26803	-0.236017	0.0945157	0.0392852	0.472152	-1.90133	0.244877	-0.622253	-0.0768627	-0.724429	0.288965	-0.0845605	-2.46363	-2.5256	-0.397589	-0.0617912	-0.0906172	-0.271997	-0.21214	-0.200188	-0.199783	-0.234525	-0.0468066	-0.422747	-0.0768557	-0.309887	-0.125591	-0.511635	-0.476723	-0.134236	-0.546352	-0.415408	-0.140826	-0.494081	-0.0462281	-0.0658284	0.0967552	-0.118372	-0.0981354	0.0953513	-0.0872038	0.290576	-0.0909579	0.0792838	0.0334569	0.120127	0.205374	0.0981216	-0.0176921	0.183287	-0.0138005	0.249435	-0.936011	-0.645069	-0.634576	-0.307881	-1.6199	-4.77261	-4.17102	-0.559449	-0.64675	-0.599905	-0.15001	-0.985085	-0.892355	-0.558377	-0.498836	-0.662792	-0.579346	-0.449673	-0.757362	-0.874803	-0.69999	-0.801439	-0.714005	-0.570786	-0.711617	-0.174591	-0.492598	-0.507511	-0.590123	-0.592155	-0.767442	-0.711885	-0.611097	-0.570998	-0.61181	-0.909509	-0.620444	-0.774932	-0.677591	-0.758172	-0.853374	-0.783645	-0.68249	-0.828676	-0.755421	-0.827311	-0.67506	-0.485357	-0.662665	-0.501085	-0.399361	-0.720219	-0.657784	-0.700859	-0.703969	-1.28242	-0.591464	-0.651646	-0.682207	-1.09835	0.026435	-0.0808067	-0.0892126	0.277846	-0.537486	-0.521055	-0.0308431	0.131981	-0.327326	-0.414765	-0.412043	-0.0996855	-0.295045	-0.497186	-0.192786	0.266574	-0.19575	-0.349769	0.0126025	-0.159642	-0.0767573	0.0163703	-0.050949	0.242556	1.2528	1.07182	-0.30735	-1.18092	-1.34662	-1.33569	-1.16921	-1.1142	-1.06192	-0.115308	-0.00325118	0.0926266	0.161573	0.0844529	-0.0140792	-0.250389	-0.0838232	0.0718474	-0.0174648	-0.0589404	-0.215901	0.0135479	-0.0769736	0.0235704	0.0374663	-0.0602433	0.114289	-0.0627972	-0.00281245	-0.0157078	-0.0508661	-0.00881336	0.142194	0.128355	-3.45141	-1.15705	-0.301591	-0.923218	-0.426563	-0.326841	-0.362327	-0.715234	-0.525912	-1.01697	-0.352599	-0.423252	-0.640337	-0.798252	-0.471456	-4.57042	-0.221672	-0.248892	-0.332115	-0.363209	-0.210822	0.374395	-0.0944625	-0.173612	-0.213279	-0.449527	-0.456151	-0.0524992	-0.347076	-0.523268	-0.345669	-0.407859	-0.47703	-3.58745	-2.15273	-3.18924	-0.655812	-2.21954	-2.27709	-0.42202	-1.03788	-4.43638	-0.376752	-0.600291	-0.993565	-1.25683	-1.06046	-1.0955	-1.62589	-1.66312	-1.80715	-0.0200744	-0.431244	-0.30681	-0.270153	0.120111	-0.987065	-0.835813	-0.930579	-1.27583	-0.136278	-0.0363023	-0.213398	-0.0981862	-0.127766	-0.0162076	0.672653	0.588654	-3.06496	-0.335469	-0.0956652	0.0208906	-0.116733	-0.405268	-1.23982	-1.14879	-1.07309	-1.37487	-1.008	-1.0877	-1.23321	-1.2075	-1.10813	-0.829873	-0.980406	-3.69378	-0.930408	-0.361637	-0.713673	-0.472057	-0.769624	-0.781503	-0.581178	-0.235307	-0.52477	-0.494555	-0.529515	-0.382091	-4.12958	-0.84193	-0.954156	-0.400508	-0.304866	-0.951991	-0.606751	-0.179359	-0.269982	-1.05316	-0.63864	-0.854448	-0.925147	-0.467108	-0.970878	-0.653748	-0.343395	-0.537298	-0.775773	-0.394796	-0.419885	-0.560713	-0.526276	-3.65336	-0.455323	-0.660831	-0.945684	-0.339901	-0.617706	-0.272827	-0.435435	0.042608	0.129148	0.237151	-0.0238134	0.0344347	0.115318	0.209004	0.0446114	-0.00420357	0.114693	0.04243	0.814399	0.180007	-0.0461511	-0.153578	0.00693848	0.25995	-1.55007	-1.69836	-1.13883	-1.45606	-1.61521	-1.09562	-0.61503	-0.431991	-3.63639	-0.521344	-0.338733	-0.379007	-0.560855	-0.979327	-0.716127	-1.23	-0.710809	-0.541831	0.187296	-0.578427	-0.524289	-0.777655	-0.439657	-1.00348	-0.50144	-0.394642	-0.615676	-0.524677	-2.98445	-1.75258	-2.77901	-1.91379	-1.59985	-2.32672	-2.4751	-2.31503	-2.70789	-2.8233	-0.137464	-0.838301	-4.59531	0.178855	-0.244048	0.294221	-0.176028	-0.328643	-0.365362	0.470769	-3.59351	-0.143411	-3.90453	-0.510797	-0.507804	-1.25647	-0.634464	-0.272017	-0.0862115	-0.622887	-1.02892	-0.189271	-0.985557	-4.80688	-5.25163	-0.911956	-0.926606	-0.234496	0.290253	-0.913125	-0.796704	-1.14979	0.61977	-2.92784	-2.21444	-0.0538536	-2.89785	0.179792	0.603674	-0.4748	-0.66625	-0.686092	-1.30461	-0.683149	-0.416146	-0.548497	-0.362671	-0.33643	-0.534519	-0.599167	-0.378086	-0.204112	-0.285526	-0.734513	-0.369973	-0.818916	-0.259553	-0.282501	-1.67437	-0.841907	-1.64066	-0.521356	-0.961423	-0.888614	-1.22538	-1.54999	-1.50314	-2.20235	-0.109105	-0.546779	-0.194902	-0.255202	-0.31371	-0.739233	-3.22729	-0.733924	-0.448064	-0.481897	-0.471287	-0.511664	-0.273779	-0.3782	-0.919314	-0.161934	-0.81021	-0.938417	-4.4476	-3.2084	-3.88074	-0.932072	-0.89408	-0.970486	-0.673166	-3.13096	-0.179451	-0.152111	-0.17869	-0.168038	-0.36946	-0.157137	-0.555871	-0.547567	-0.481034	-0.23086	0.0226061	-0.76711	0.509324	-0.71666	-1.18711	0.446916	0.33565	-0.788333	-0.463146	-0.261406	-0.421751	-0.092314	-0.0355125	-0.29293	-0.171391	-0.813686	-0.0608603	-0.00478563	-0.255585	-0.558449	-0.194218	0.093017	-0.359787	-0.328172	0.0319651	-0.42427	-0.144275	-0.603092	-0.0705462	-0.518199	-0.155604	-1.85509	-1.97015	-1.77537	-2.26254	-2.35029	-1.66368	-1.3429	-1.07484	-1.184	-1.21757	-1.04756	-1.17554	-1.02757	-1.29469	-3.67847	-3.29749	-3.52808	-0.988447	-1.18082	-0.396411	-1.14281	-1.35487	-0.877642	-0.185623	-0.423495	-0.326142	-0.227501	-0.508301	-0.56698	-0.473772	-0.4393	0.213981	-0.42671	-0.515153	-0.348255	-0.325725	0.0597903	0.0718189	0.064314	-0.603723	-0.732647	-0.833529	-1.8268	-0.737293	-1.33541	-0.967976	-0.785277	-0.7142	-0.888304	-0.724752	-0.129337	-0.699665	-0.450901	-0.320714	-0.334362	-1.06695	0.232455	-0.549193	-0.361455	-2.28197	0.152901	0.0598141	-0.65158	-0.446295	-0.234318	0.091432	-1.70691	-0.566569	-0.608435	-3.89229	-0.374579	-0.709929	-0.333615	-2.22132	-0.32772	-0.463823	-0.322755	-0.47982	-0.244242	-0.404958	-0.357692	-0.289656	-0.680688	-0.30738	-0.387941	-0.327758	-0.768534	-0.736257	-0.263203	-0.537171	-0.521246	-0.611845	0.725113	0.323503	-0.0166499	-0.389052	0.0883158	0.379787	-0.752418	-0.176339	-0.603365	-0.651473	-0.216927	-0.015107	-0.527277	-0.448829	-0.179395	-0.39071	-0.22189	-0.561836	-0.303788	-0.932679	-0.419512	-0.55446	-0.340324	-0.0763614	-0.18776	-0.301781	-0.088247	-0.43367	-0.0710002	-0.371542	-0.114665	0.0555376	-0.407777	-0.294861	-0.036983	0.0662339	-0.184006	0.145552	-0.196684	-0.171565	0.306599	-0.428046	0.26778	-0.309119	-0.13238	-0.145584	-0.244833	0.130853	0.243599	0.292172	-0.347976	-0.115906	-0.347303	-0.416433	-0.290231	-0.463297	-0.128983	0.0403265	0.0791904	-0.34082	-2.05317	-0.882491	-0.888267	-0.538584	-1.00994	-1.88588	-0.33772	-0.1804	-1.02927	-1.09462	-0.368032	-0.58706	-0.290355	-0.796177	-1.00522	-0.153766	0.115127	-0.575586	-0.0639802	-0.0139421	-0.118786	0.0404826	0.558388	-2.83413	0.44894	0.831381	0.260935	0.311094	-0.641321	-0.767489	-0.737745	-0.725187	-0.63192	-0.274279	-0.754734	-1.50183	-0.0528049	-3.42826	-2.00145	0.953866	-2.28637	-0.0784845	-1.03527	-3.5105	-3.18485	0.123231	-2.3151	-2.03689	-0.76315	0.340901	-1.18736	-0.48521	-0.993084	-0.614274	-2.16168	-0.266603	-4.11757	0.101399	0.423644	-1.7629	-1.30381	-0.0350932	1.12053	-0.226057	-1.27546	-3.62672	0.897354	-0.0902346	-1.40237	0.566478	0.36795	-1.84591	0.0534169	-0.119359	-1.41312	0.105002	0.0384647	-0.200677	-0.268177	-0.711433	-0.295038	-0.574472	-0.444673	0.473059	-0.66536	-0.416323	-0.889837	-0.736904	-0.800035	-0.625476	-0.0231127	-0.811179	-0.643429	-0.57237	-0.751707
1597	SHISA5	1.49142	0.864848	0.924922	1.47768	1.9177	1.31778	0.462181	0.524829	0.934847	1.135	1.64038	0.842448	0.927641	0.32873	0.0990257	0.0948008	0.189758	-0.254109	1.0047	-0.0443326	1.00625	0.878361	-0.00380889	-0.451908	-0.255288	0.610374	0.0303296	-0.680935	-0.736944	1.83923	-0.201834	0.400511	0.342372	0.323888	0.292138	0.537542	-1.43489	-0.692198	-0.866804	-0.766726	0.647647	0.321437	-0.462584	0.255002	-1.72679	0.891065	0.496917	0.499643	0.432128	0.488321	-0.0324469	-0.210296	-0.0355951	-0.0265233	-0.0338228	0.167366	-0.125868	0.0508336	1.95417	1.21183	2.78507	1.56369	1.98309	2.3581	1.41219	1.31959	1.60976	1.55809	0.261354	-0.165385	-0.987375	-0.117246	-0.637345	-0.480086	-0.32811	0.567641	0.312334	-0.136057	0.359211	-0.115987	-0.022621	-0.149169	-0.0680806	-0.389437	-0.0170554	0.89017	0.0802578	0.207668	-0.102535	0.0959379	-0.0157166	0.0241356	0.420278	-0.00769979	-0.025177	0.195945	0.656828	1.19192	1.34166	-0.688678	-1.01913	-0.472132	-0.399384	-0.299985	-0.250883	0.475001	-0.0259819	0.107582	0.601547	0.429001	-1.10785	0.812198	1.07122	0.0686178	0.388673	0.0141386	0.227749	0.0310726	-0.289683	1.09454	0.402358	0.381576	1.20839	-0.0998499	0.172493	0.0560864	0.182637	0.107025	0.0126118	0.108765	0.586885	1.03925	1.0957	0.58379	0.293828	0.528051	0.669184	-2.4832	-0.874748	-0.882821	-0.943359	-1.08571	-1.24766	-1.17477	0.161337	-0.564263	0.305387	-0.255445	0.17336	0.204487	0.174059	0.401767	-0.252359	0.291994	0.78422	-0.311192	-0.339118	-0.397209	-0.348099	-0.612785	-0.749905	-0.726543	-0.752087	0.0697993	0.541336	-0.935494	-0.932134	-0.225014	0.573357	-0.461016	0.151754	1.42069	0.381886	1.58196	1.69086	1.27517	0.247828	1.63748	1.5328	1.59404	1.77918	0.372771	-0.0872125	-0.502522	-0.607892	0.171757	-0.321696	0.126483	-0.211592	-0.262681	0.330067	1.55987	0.213377	0.0149849	0.922762	0.0287091	0.421097	0.457891	0.627144	0.626875	1.44354	0.494583	0.28445	1.00948	1.81313	0.330053	0.0306495	0.188068	0.835681	-0.276625	0.0604891	1.01911	-0.131523	-0.409233	-0.194374	0.0400828	-0.175814	0.476744	-0.030403	-1.50731	-0.961427	-0.714588	-1.67682	-0.411546	-0.0511627	-0.279481	0.0870399	1.70351	1.57244	-0.0339247	0.0180344	-0.202235	0.783287	-0.0682832	0.277336	0.177354	0.0263789	0.178063	0.291426	-0.0434356	0.486345	0.7513	0.207472	0.480829	0.0483568	0.0836027	0.142597	0.373666	-0.160251	0.00263907	0.321603	0.426163	0.590428	-0.037104	0.502582	0.439842	0.025095	0.0273536	0.0325658	0.27061	-0.193941	-0.171034	0.0824315	-0.0145659	-0.342075	-0.0332513	-0.146596	-0.257993	-0.137261	-0.00672197	0.186982	-0.470264	0.0478415	0.0662813	0.0831014	0.632525	-0.274132	-0.461962	0.0755971	-0.0619207	-0.758617	-0.986734	-0.587664	0.612315	-0.659769	1.52829	0.570671	0.294524	0.61807	0.321762	0.0169301	0.309118	0.195053	0.289215	0.559715	0.30742	0.254472	0.786533	0.182858	0.182395	0.225146	0.374579	0.287688	0.364639	0.357093	0.308665	0.182037	0.540668	0.206512	0.599819	0.497029	0.287569	0.228385	0.602051	0.412304	0.13062	0.438902	0.399992	0.214517	0.373064	0.244166	0.407995	0.520348	0.215489	0.419057	0.142997	0.393694	0.299088	0.361677	0.276705	0.362854	0.362015	-0.096445	0.295388	0.233466	-0.576538	-0.589754	-0.775744	-0.688633	-0.296603	-1.40591	-1.31431	-1.50228	-1.28767	0.0514604	0.0919169	0.292504	0.332524	0.789915	0.702242	0.133774	0.972142	0.0562321	0.040365	0.405826	0.787726	0.245124	0.740119	-0.124165	-0.0263138	0.466019	0.569852	-0.265667	-1.58279	-0.453234	-0.554822	-0.482222	-0.41393	-0.340673	-0.503748	-0.483586	-0.116668	-0.285503	-0.569783	0.139126	-0.367221	-0.306362	-0.609864	-0.404101	-0.273517	-0.474663	-0.67632	-0.780356	-0.29316	-0.524036	-0.192652	0.0617241	-0.406176	-0.56753	-0.727638	-0.336524	-0.310687	-0.424051	-0.627589	-0.354054	-0.484083	-0.132127	1.10691	1.04216	0.440144	0.853946	0.510767	1.31209	0.322009	0.561823	1.07646	0.510048	0.520108	0.368686	0.0511259	0.0372329	0.031555	0.166889	0.815566	-0.908568	-1.06495	-0.74721	-1.06837	-0.130769	-0.876164	0.241392	-0.760226	0.107428	0.499901	0.413049	-0.912067	-0.0351687	-0.156571	-0.528492	0.213577	-0.201037	1.28979	1.41666	1.56075	1.99279	1.8685	1.02399	-0.241275	-0.715107	-1.62561	0.207173	-0.23095	-0.627159	-0.791856	2.50725	-1.0269	-1.19405	-1.12803	1.32982	0.214705	0.402758	0.893225	0.0318573	0.991338	0.339074	1.07669	1.06451	0.649128	-0.869326	-1.03971	-0.877515	-0.935667	-1.20848	-1.00831	0.643118	0.62593	1.24329	-0.0395587	0.7954	0.47988	0.338944	-0.135833	0.476566	0.583791	-0.359971	0.381347	0.46115	0.252287	0.0554929	-0.117955	-0.0318554	0.363844	-0.135004	0.439428	-0.238231	-0.171525	0.172578	0.806384	0.349932	0.353117	0.297172	0.281191	0.362582	0.393798	0.316578	0.256847	0.486528	0.0488996	0.0981334	0.417246	-0.123109	-0.0358611	0.387491	0.303469	0.55406	0.236305	0.278127	0.302717	0.517901	0.376418	0.841591	0.448001	0.44652	0.114324	0.527464	0.682407	0.278223	0.596234	0.466918	1.77006	0.264164	0.242462	0.430044	-1.10058	-0.644352	-1.36487	-0.952155	-0.363852	0.27356	0.0980948	-0.225755	-0.239435	0.138222	-0.54387	-0.402707	-0.357843	-0.373441	-0.0307109	0.610716	-0.128852	-0.0605821	0.0883888	0.00467701	0.0592013	-1.06875	-1.61694	-1.66277	-1.63227	-2.17893	-1.90991	-0.945512	-0.974701	-1.40577	-0.468577	-1.37417	-1.12516	-0.987719	-1.44382	-0.608019	-0.761853	-0.852535	-0.755881	-0.563794	-1.36404	-1.23947	-1.01699	0.462415	0.516756	0.34273	0.498822	0.502446	0.127435	2.60113	3.55253	2.29958	2.28563	1.87892	2.68487	2.36141	2.13426	2.27683	2.77658	0.496469	0.354897	0.973582	0.551612	0.353764	1.00558	0.485026	0.226338	0.120206	-1.28656	0.151918	-0.463849	1.05274	1.17927	0.705013	1.02055	0.170101	1.65874	1.25735	0.263326	1.0959	1.20782	1.05107	1.64942	1.22645	0.96574	0.736647	0.455617	1.57404	0.620979	0.72801	0.66629	1.06818	-0.104914	1.31465	-0.0772879	0.20591	0.240054	0.0808692	-1.0093	-0.698285	-1.17162	-0.923409	-0.155901	-1.55654	-0.834256	0.0597392	-1.35262	0.166437	-0.742172	-1.16537	-1.363	-1.21505	-0.612454	0.923171	0.694361	0.731736	0.429477	0.753389	0.881763	1.36703	0.498613	0.870655	1.45114	1.27701	0.467548	-0.134716	-0.289101	-0.138353	-0.820992	0.157362	-0.73982	0.379627	0.466066	0.759261	0.180476	0.906179	0.969457	0.821884	0.934307	0.7979	0.898754	-0.0292587	-0.341528	-0.0483625	0.563723	1.20597	1.66014	0.361848	0.36652	0.504299	0.0232563	0.365881	1.77623	-0.520872	-0.655592	-0.41405	-0.655412	-0.384938	0.82407	-0.0847247	0.0113213	0.925549	1.09981	0.77468	0.209312	1.7444	1.36357	0.734649	2.25993	1.74692	0.342274	-0.0178141	0.128624	0.0902145	0.190891	0.956226	0.0899544	1.38653	0.425145	0.78397	0.468791	1.0886	0.623661	0.596619	0.869202	0.775832	0.593864	0.741571	0.629361	0.715677	0.351052	0.557105	0.671076	0.735295	0.192712	0.662186	0.636046	0.718551	0.550054	-2.09662	-0.271018	-0.138633	-0.438595	-0.558652	0.0316545	-0.329596	-0.256957	-0.318303	-2.78042	-2.35679	-2.48359	0.405716	-0.206658	-0.16358	0.0531737	-0.864527	-0.14793	-0.793427	0.072804	-0.436228	-0.214401	0.00794655	-0.519948	-0.70243	-0.39406	-0.208713	0.779673	-0.109961	0.967364	0.0941074	0.480997	0.48947	0.43645	1.3472	1.44047	0.756065	0.0153403	-0.123075	-0.0268611	-1.30145	-0.101005	0.0492577	-0.353363	-0.400552	1.25444	1.06779	1.22741	1.31904	1.3532	1.40174	-0.00935073	0.657405	0.669426	1.86428	1.44979	0.389106	1.07424	0.674904	0.914163	1.25954	1.52945	0.57993	0.832107	0.561858	1.16178	0.682987	0.804394	0.883661	1.07392	-0.840743	0.205099	-0.696568	0.294093	-0.670109	-0.0386188	-0.350628	-0.447953	-0.0610125	0.0780974	-0.160403	-0.52989	-0.574842	-0.216426	0.120747	-0.647382	-0.606568	0.831575	-0.20515	-0.218645	-0.761111	0.2258	-0.938518	-0.337846	-0.721393	-0.385016	-0.511907	-1.59026	-0.610494	-1.38181	-0.465429	-0.639385	-0.683051	-0.743989	-0.55204	-0.489697	-0.645504	-0.521867	-0.807414	-0.0301784	-0.351446	0.0987877	-0.178477	-0.298644	-0.219104	-0.0617032	-0.390846	-0.253167	0.0234093	-0.307378	-0.0156219	-0.130348	-0.352401	-0.383568	-0.0203674	-0.09822	-0.103846	-1.21153	-0.13302	-0.191199	-0.0716996	-0.24632	0.0627106	0.0354257	0.0213141	0.53234	0.0639033	-0.0495151	-0.54402	-0.183197	-0.204306	-0.155989	-0.287692	0.174685	-0.259233	-0.996051	-1.08055	-1.7187	-1.34064	-1.25432	-0.850399	-1.06064	-2.09503	-0.691983	-0.48159	-0.863921	1.37595	-0.62489	1.77894	-0.619882	1.97751	-0.766625	-0.0781658	-0.0933373	-0.131218	-0.386856	0.334061	-0.347268	0.12151	0.133836	1.16261	0.596154	0.554708	0.588398	-0.0942413	-0.357514	-0.39717	-0.220343	-0.250664	0.263101	0.186968	-1.96685	0.790776	0.188469	0.374145	0.779935	0.418061	1.6618	0.501017	0.525825	0.843666	0.589271	0.0888273	1.20844	1.39581	1.06754	0.800963	0.509819	-0.42374	0.586301	0.390923	0.55159	-0.216792	1.41764	0.0184985	0.774779	1.35095	0.600109	0.0683144	0.833572	0.267411	-0.448508	1.17693	0.69782	-0.342137	-0.737986	1.88884	0.0817559	1.62324	-0.31902	0.348239	0.362799	0.352089	0.12326	-0.1216	2.0934	0.81297	-0.521208	1.2017	-0.0556094	0.221008	-0.272132	-0.152181	-2.06792	-1.66484	-2.02134	1.26961	1.06584	1.03562	0.624122	1.21101	0.535315
1598	PFKFB4	-2.3537	-0.542131	-0.138405	-2.58755	-1.05705	-1.86243	-3.47427	-0.245942	-2.71909	-0.821943	-0.325041	0.795349	-2.13667	-3.58818	-4.53361	-4.72892	-5.16468	-4.23591	-0.962564	-0.319321	-0.936787	-0.591352	-0.788686	-0.761876	-0.636935	-0.67159	-0.82278	-1.15283	-1.06048	-1.60635	-0.464716	-0.220791	0.332768	0.062581	-0.389897	-0.319646	-4.44329	-4.18276	-2.2239	-4.23134	-3.31114	-1.4731	0.237125	-0.710289	0.262978	-0.321246	-0.288716	-3.02708	0.404806	0.204928	0.0223422	-0.374867	-0.379743	-0.525808	-0.731873	-0.352818	-0.995252	0.036082	0.324967	-0.618049	-2.77169	-3.95299	-2.86808	-0.00178292	-0.229481	-1.06672	-2.58903	0.000383316	-0.786902	-0.50684	0.118171	0.569313	0.180246	-5.29812	0.267276	-3.84544	0.925711	-0.26598	0.24136	-0.107451	0.184715	-0.479475	0.191999	0.169903	-0.219032	1.69354	-2.86863	-0.176446	-0.203606	0.0703195	-0.139602	-0.194816	-0.162879	-0.189252	0.0411691	0.106358	0.332062	0.199875	0.359666	-6.24872	-5.76586	-5.10468	-0.393636	-0.0535951	-0.166707	0.0949621	-0.980211	-2.82066	-0.355559	-1.14663	0.120284	-0.421904	0.561225	-2.84968	-2.55937	-2.27648	-2.87934	-0.328092	-0.829493	-1.92642	-0.902602	-4.13687	-3.1442	-1.81452	-5.78402	-2.01081	-4.42761	-1.87433	-5.82275	-0.837131	-0.320926	0.0598728	-0.104207	-0.369619	-0.17978	0.265438	-0.549085	-0.757981	-1.00331	-0.802922	0.250696	-0.67103	-0.622683	-3.64967	0.191553	0.585481	-0.340068	0.450304	-0.37724	-0.402323	0.164036	-0.212682	0.335532	0.0349822	-4.13722	-2.68271	-0.333809	-3.67079	-0.12887	0.83565	-1.01949	0.500155	-1.35422	-0.156264	-1.58264	-0.242438	-0.782298	0.317808	0.363264	-0.454121	0.0837391	-2.66713	0.298929	-2.12828	-2.1837	0.375046	-0.0851215	-1.56398	-2.32009	0.925767	-1.62443	0.0608872	0.202206	-4.83951	-3.09487	0.502922	-1.11966	0.650561	-0.110198	0.0693248	-2.31761	-5.03682	-3.37234	-4.07882	-4.20127	-3.83972	-1.08297	-4.80615	-1.75612	-0.868726	-3.99331	-0.457745	-4.6181	1.4526	-1.6777	0.334344	-0.0828759	0.518921	1.20246	0.168731	0.0906539	-2.36759	0.444214	-2.03822	-0.160543	-0.0219333	-0.0962096	-0.312245	0.0396779	-2.02485	-1.81951	-1.8791	-1.84285	-0.530142	-0.401631	-0.328156	-0.281687	-1.83511	-1.36769	-0.377221	-0.241774	-0.467377	-0.382852	-1.76006	-1.36907	-1.7459	-2.07855	-1.47443	-1.00645	-1.23471	0.280676	-0.808361	-0.0406898	0.183441	0.66129	0.189861	-0.17772	0.516343	0.523859	-0.19814	0.0454869	0.54361	-0.243099	0.604455	0.0564125	-0.126906	-0.307404	0.452861	-0.306763	0.138063	0.248072	-0.251383	-0.22048	0.0162703	0.341019	0.0873034	-0.0155759	0.437006	0.283763	0.545829	0.537712	-0.470139	0.454798	-0.383177	-1.90657	0.14915	-0.294389	-0.794249	0.250946	-0.00697095	-0.537145	-0.29141	-0.160731	-0.899758	0.199916	-4.1714	-3.66842	-0.663621	-0.701759	-0.462743	-0.0984369	-0.306463	-0.939678	-0.533845	-0.259456	-1.02428	-0.498439	-0.807796	-0.747646	-0.661922	-0.982795	-0.477227	-0.759894	-0.65073	-1.1365	-0.890576	-0.838663	-1.21725	-0.817557	-0.769436	-0.45424	-0.475575	-1.03906	-0.628655	-0.482254	-0.781169	-0.610177	-1.04683	-1.25406	-0.486973	-0.566202	-0.395013	-0.879504	-0.970543	-0.554085	-0.617178	-0.328956	-0.839521	-0.762592	-0.428548	-0.431749	-0.589709	-0.0680906	-0.508315	-0.887724	-4.45247	-0.262365	-0.807078	0.495457	-3.9791	0.439999	0.795225	0.206766	0.427758	-0.482567	-0.383718	0.157847	-0.0375718	-0.377396	-0.473745	-0.204822	-0.361552	-0.301385	0.277785	-0.831514	0.671365	0.00960862	0.709814	0.291717	0.59452	0.480101	0.475487	0.12452	-2.71195	-0.385825	-2.2716	-0.538868	-1.47178	-1.50764	-1.73816	-1.84543	-1.68143	-1.79315	-0.502903	-4.53802	-0.796917	-0.81216	-0.665489	-0.487448	-0.185517	-0.77974	-4.97691	-0.380014	-0.482687	-0.77985	-4.89587	-1.04425	-0.661488	-0.641681	-5.62709	-5.1962	-1.40369	-1.26721	-0.833338	-0.687192	-1.30588	-0.665148	0.257563	0.304809	-0.300815	0.633643	-0.705612	-0.0951082	-0.672706	-0.668822	0.473926	-1.15245	-4.48228	-0.281704	-0.831354	-0.588601	-0.643931	-0.241089	-3.24364	-0.296766	-0.359741	-0.645419	-0.820501	-0.834232	-2.25809	-0.984462	-0.579555	-0.815134	-0.405025	-0.0645448	-0.651897	-0.647769	-0.323595	-0.186916	0.124715	-0.662265	-2.34432	-2.57601	-1.78303	-0.907342	-1.21914	-3.22209	-3.35601	-0.136862	-2.83777	-0.0440526	-2.98522	-0.384872	0.496395	-0.230477	0.0988845	0.571686	0.347984	0.219263	-1.02713	-0.368607	-1.442	-1.18927	-1.21178	-0.394033	-0.484707	-0.613691	-0.327571	-0.523233	-1.13264	-1.22594	-1.0562	-0.718516	-0.760696	-3.33036	-3.4068	-0.564197	0.218853	0.128438	-0.131695	0.592661	-0.24948	-0.169391	-0.219404	-0.532573	-0.364391	-0.378432	0.0778551	0.0587563	0.0237309	0.0345631	0.175101	0.0880109	-3.40478	1.09222	0.106373	0.750554	-0.145561	-0.195087	-0.117879	-0.144399	0.199327	-0.151926	0.0499627	-0.223874	-0.0759036	0.664404	-0.285855	-0.361469	-0.00517723	-0.0498088	-0.272085	-0.0343485	0.14184	0.0437792	-0.0180691	-0.532593	-0.207366	0.237596	-0.272283	-0.0878287	-0.234582	-0.248981	-0.200566	0.0238545	-0.165625	-0.0799532	-0.118429	-0.23709	0.405906	0.0356837	0.154983	-0.174812	-1.94782	-1.25029	-1.74005	-2.27438	-1.60777	-0.81115	-4.88132	-1.47454	-4.87397	-0.919407	-4.56996	-4.00547	-4.36985	-4.73415	-1.5948	-2.37398	0.645273	-0.0230386	-0.157783	-0.049173	-0.106377	-0.485159	-0.470704	-0.336752	-0.34066	-0.321764	-0.045831	-0.567368	0.383777	0.202492	-0.54527	-0.413959	-0.40826	0.323191	-0.650434	-0.415459	-0.91683	-0.716169	-0.069182	0.240585	-0.281053	-0.250613	-0.187521	0.0336761	-0.184263	0.204049	-0.433335	0.199437	0.222871	-2.36722	-2.23022	-1.38085	-1.50303	-0.522399	-1.75959	-1.08214	-1.53248	-2.16914	-2.15585	-3.7217	-2.51874	-2.02969	-2.01261	-5.03512	-1.20869	-2.89402	-3.73061	-0.12432	-4.1574	-2.67496	0.52555	-2.36916	0.205862	-0.764208	0.443148	-0.872972	-4.54268	-0.977414	-1.08639	-0.618324	-0.0101145	-0.084792	1.19655	-0.15931	-0.397966	0.153138	-1.56847	0.845376	0.0642627	-0.495193	-0.410562	0.594628	-2.0492	-0.167225	-3.00949	-1.91117	-3.38728	-1.68328	-0.630486	-1.09291	-1.01678	-1.2807	-0.659441	-1.03584	-0.809844	-0.549632	-0.654178	-0.962237	-0.558082	-0.46449	-0.820369	-0.695298	-0.964467	-4.00957	-2.55636	-3.47014	-4.4464	-2.69715	-1.10141	-2.50424	-0.330711	-0.398999	-0.459585	-0.719785	0.190539	0.461591	0.222337	1.09823	-0.0310905	0.395932	0.570634	-0.522383	-0.107163	-0.231013	-0.292799	-0.078739	-0.208429	-0.214366	-2.84227	0.200509	-0.0231048	-0.614802	-3.36513	-0.655892	-0.401937	-0.500788	-2.88345	-4.08636	-0.536799	-0.664775	-0.265266	-0.659973	-3.31613	-0.727659	-0.700946	-4.75529	-1.03639	-0.902843	0.128514	-2.10819	-0.35987	-1.14091	0.181351	1.47806	-2.26991	3.13326	1.95816	2.48527	-0.734996	-1.42944	0.0192041	-0.687919	-0.616554	-0.51036	-0.38134	-0.130223	-0.654662	-0.656518	-0.700994	-0.124186	-0.427183	-0.661442	-0.637775	-0.517835	0.71572	-0.0347187	-2.76686	-1.61915	-2.71488	0.72011	0.0416371	-2.54453	0.414775	-2.40072	2.24794	1.9189	1.83664	1.24404	1.00735	2.05002	-1.95123	-2.11329	-5.25424	-1.49753	-1.45223	-1.64766	-5.09401	-1.7897	-1.3477	0.18619	-0.822786	-0.258492	0.0734088	-0.255204	-0.0183689	-0.503654	-0.35187	-0.031516	0.110463	-0.418649	0.106163	0.111956	0.0104091	0.110555	-0.0251072	-1.2598	-4.18022	-0.496415	-0.013393	-3.99199	-0.0755116	-0.209877	-0.250526	-0.367069	-0.261582	-0.516878	-0.612004	-1.25161	-0.675811	-0.609455	-0.995347	-0.938328	-0.656913	-0.494347	-0.201573	-3.12558	-3.15469	-0.298199	0.522139	-0.123044	-3.16766	-0.694821	0.373983	-1.27232	-1.71719	-0.258459	0.199221	-1.86816	-0.395547	-1.93503	-2.74313	-3.62269	-3.18681	-0.670075	0.104434	-2.78502	0.528169	-0.681919	-0.331487	-0.216452	-0.842168	-0.273255	-0.750091	-0.471474	-0.80339	-0.524305	-0.0774565	-0.746434	-0.595246	-0.376965	-0.164991	-0.306933	-1.09379	-0.491326	-0.352108	-0.577144	-1.1182	0.61827	0.337049	0.677575	1.23261	1.08358	-0.777408	-0.656973	-0.465219	2.50648	-0.847148	-0.303415	1.23613	1.05691	-0.0243084	1.13216	2.37492	0.601263	0.393967	2.09987	1.51336	1.83327	-0.63919	-1.20262	-0.267708	-0.9546	-0.119516	-0.228944	-1.12023	-0.761434	-0.449411	-0.221078	-0.43782	-0.771194	-0.341822	-1.76318	-2.47832	-3.03538	-0.31781	0.0455556	-2.25389	-0.786922	-0.631044	-0.878078	-3.21248	-1.98063	-0.864029	-0.0843569	-3.08722	-3.78309	-0.672385	-0.816543	-0.770394	-0.475611	-0.856566	-0.460329	-2.9736	-1.11146	-2.61401	-2.92586	-1.43026	-3.92007	-4.76608	-3.36491	-3.66107	-1.13365	-0.407546	-0.28596	0.699615	0.951473	-3.20157	1.26886	-3.42428	1.12279	0.72799	-2.68358	-2.90838	-0.00787547	-0.0800369	0.324703	0.151373	-0.245479	-2.67692	-1.9787	-0.497715	-0.107437	-1.79183	-0.560492	-1.56565	-1.33547	-1.6136	-1.47922	-0.283677	-0.109013	-1.85367	0.49556	-0.120612	0.130872	-2.07496	0.304205	-2.0432	-0.320176	0.566758	-3.82082	-3.7471	-0.156251	0.274667	-2.27485	-0.462511	0.000791281	-0.303705	-0.846224	-0.493289	-0.318814	0.775543	-0.992694	-2.5841	-3.08008	-3.61851	-2.18053	-4.77137	0.124236	0.933207	0.108679	-1.23742	-4.02033	-3.34609	-0.168733	-1.84455	1.26827	-2.75675	-2.89641	-0.258932	0.63066	-0.321154	-0.525521	0.0890225	-2.26043	-6.41935	-8.68177	-3.4302	-7.58661	-3.51444	-2.39465	0.131086	0.52045	-0.528286	-0.750559	-0.994378	-0.162562	-0.169229	-1.23916	-0.920497	-1.02052	-0.305377
1599	UQCRC1	0.692387	1.06235	1.04767	0.847364	2.35163	0.936749	0.283054	0.00014119	0.650029	2.17833	1.86288	1.60914	1.07403	1.57765	1.47114	1.30757	1.56242	0.884518	1.03171	1.49952	1.26198	1.19555	1.52164	1.6076	1.45959	1.15198	1.45177	1.57832	1.58619	1.63857	0.173537	0.314325	0.0345258	0.190017	0.125971	0.0467951	0.138798	0.1913	1.25785	0.200943	0.748538	1.26568	1.17367	0.591368	0.883454	-0.077302	0.513381	0.73579	0.772701	-0.0360806	0.726509	0.879726	0.701112	0.826266	0.809843	0.856427	0.842214	0.867072	1.34327	1.29211	1.38026	1.30619	1.56532	1.26868	1.17101	1.30733	1.52345	1.19281	0.207578	0.125629	-0.390414	-0.324468	-0.170351	-0.371617	-0.101454	-0.456356	-0.0074894	0.246487	0.20395	-0.0378122	0.0458467	-0.124367	0.279434	0.0560419	0.0121999	-0.0702802	-0.178707	0.185755	0.459688	-0.0275003	0.113605	0.458266	0.0997289	0.13368	0.346913	0.299234	0.892537	1.18421	0.807346	0.0443765	0.155935	-0.0424791	0.567119	0.823493	0.443517	0.524771	1.55062	1.07888	1.60405	1.39069	2.04523	1.33915	2.24558	1.25397	1.3102	1.16441	1.42208	0.562796	0.467937	1.62959	0.697571	0.888659	0.689404	0.864611	0.973166	0.817616	1.28983	1.15783	1.00204	1.61073	1.76812	1.14877	1.20621	0.90278	0.996956	0.95952	1.10845	0.281915	0.527611	0.259081	0.417743	-0.0406738	0.427558	1.98337	1.17194	1.14885	1.06286	1.25474	1.2419	1.23692	1.37604	1.00108	0.74472	1.38392	1.46371	1.10951	0.442379	0.814741	0.428997	0.644076	0.0525459	0.528157	0.289432	0.785711	2.15789	0.433396	1.39278	0.588648	0.948807	0.271912	1.15767	1.06325	1.06364	1.15275	0.965652	0.954377	0.984291	1.63029	1.36066	1.81033	1.28229	1.02754	0.504715	0.444705	0.988867	0.60651	0.146081	0.633516	0.216736	0.117335	0.113515	0.935088	0.441929	0.53396	1.20661	0.26096	0.398543	0.0681736	0.332846	-0.321767	-0.153124	0.381478	-0.118584	1.4916	1.7144	0.980034	0.223934	0.463633	1.10631	0.134711	0.556527	0.993285	0.381964	-0.100181	0.412816	0.679924	0.354676	0.929474	0.646123	0.10802	0.71347	0.659682	0.17783	0.704118	0.6428	0.210473	0.595165	1.43719	1.61155	0.68152	0.534917	0.572053	1.17256	1.99842	1.70954	1.95448	1.32267	2.04955	1.58451	1.39816	1.14208	1.42185	0.792302	0.871215	0.571793	0.603706	0.342204	0.761275	0.422446	0.506797	0.625463	0.564082	0.811674	0.489333	0.643258	0.786198	0.528108	0.707112	0.427357	0.367785	0.406922	0.603999	0.987625	0.781137	0.68211	0.647151	0.903478	0.538028	0.503549	1.09152	0.345829	0.556446	0.819877	0.520613	0.890803	0.368163	0.494754	0.383169	0.65997	0.804691	0.918091	0.768749	0.806727	0.568944	0.283953	0.868365	0.0958771	0.961457	1.085	0.92332	0.749711	1.00921	0.895575	1.08235	1.20612	0.868812	1.04115	1.15994	0.741101	0.872821	0.87194	0.942395	1.018	0.922625	0.904334	1.11209	1.04683	0.881303	0.87224	1.13053	0.964415	0.865051	0.781139	1.0098	0.692612	0.744147	1.03278	0.866101	0.800526	0.830655	1.06895	1.07255	1.02428	0.910543	0.858539	0.877455	1.08315	0.979785	0.874042	0.947138	1.02582	1.06132	0.59469	0.984065	0.919128	0.590533	0.677743	0.620992	0.589105	0.696348	-0.546175	-0.393133	-0.457101	-0.398993	1.16839	1.13048	0.991553	1.01899	1.10328	1.22364	1.07068	1.26074	1.0704	1.16062	0.896464	1.82822	1.42555	1.25655	1.29108	1.16159	1.38044	0.958745	1.11594	0.710913	1.66145	1.27621	1.55615	0.264279	-0.0420824	-0.0995227	-0.0412363	-0.0276425	0.104893	0.128436	0.0526254	0.0716738	0.219573	0.260627	0.313283	0.0490829	0.24633	-0.0111288	0.130052	0.261131	0.141103	-0.0752919	-0.0500683	0.0871046	-0.102192	-0.0312581	-0.104629	-0.053057	0.00924512	0.0545656	0.0312578	0.065322	0.204247	1.34806	1.68069	1.21881	1.55432	1.29975	1.44047	1.40068	1.39265	1.45425	0.0976693	0.214349	0.197828	0.0391715	0.274144	-0.114274	0.333034	-0.172594	0.0691436	0.17197	0.192102	0.0940567	1.79356	1.75628	-0.00898535	0.353939	0.496717	0.837623	0.813023	0.356558	0.49279	0.812237	0.168477	0.820489	0.159552	-0.0116704	0.0487348	-0.13377	0.809164	-0.0875918	-0.232294	0.91175	0.548591	0.959278	1.17209	1.34206	0.552806	1.85061	2.0251	1.62534	1.67457	1.49437	1.48744	1.03641	1.04255	1.25268	1.0117	1.04965	0.678416	0.917311	1.03058	0.683335	-0.122266	-0.122138	-0.155674	-0.0575507	-0.100678	-0.0789415	0.531566	0.472512	1.10251	0.506143	0.337504	0.482287	0.280832	0.905997	0.774263	0.530777	0.725746	0.530371	0.965629	1.57536	1.57653	1.57639	1.61713	1.7066	1.67359	0.540441	0.434565	0.628415	0.592182	0.719752	0.609703	0.382594	0.182669	0.217102	0.630657	0.263904	0.581553	0.495306	-0.0725455	0.0897976	0.285428	0.136163	0.274249	0.0396208	0.51786	0.273429	0.4977	0.248044	0.216183	0.559259	0.787869	0.558679	0.275756	0.549621	0.594703	0.320128	0.587765	0.583656	0.177577	0.644766	0.601571	1.17298	0.477867	0.278418	0.515423	1.22651	1.29292	1.16719	1.07833	0.36646	0.780275	0.655232	0.538247	0.269845	0.993733	0.184294	0.199055	0.167394	0.217476	0.663555	0.580571	0.319656	0.258302	0.482161	0.310663	0.529286	0.71381	0.958062	0.991259	0.960016	1.02027	1.2641	0.684808	0.536352	0.409552	0.791796	0.589981	0.550976	0.751981	0.769548	0.708455	0.773142	0.907003	0.582823	0.683641	0.876664	1.04523	1.15741	1.05072	0.901101	1.12188	1.09214	1.24447	1.19663	2.14992	2.77398	2.29044	2.06272	2.36753	1.92802	2.81013	2.30699	2.68364	2.54968	0.893285	0.806555	0.641856	0.767779	1.0388	1.30076	0.643171	0.637813	0.452617	0.716158	0.589675	0.200234	1.03975	1.17863	0.744191	1.11267	0.742748	1.53712	1.43543	0.766305	0.56932	1.10783	0.902342	1.86468	1.19735	0.777928	0.662713	1.03422	1.39277	0.601153	0.824767	0.640744	0.402531	0.621826	0.717467	0.0804959	0.344737	0.0191567	0.41003	0.251472	0.121856	0.49629	-0.101554	0.322953	0.413003	0.339146	0.433581	0.375659	0.451608	0.281802	0.601799	0.0399371	0.811596	0.506238	0.570081	0.512065	0.550631	0.580699	0.532282	0.516976	0.901544	0.868396	0.922846	0.490979	0.913198	2.53722	2.22914	1.99247	0.42953	0.274068	0.436684	0.268919	0.751672	0.340489	0.840349	0.480089	0.673513	0.611083	0.696542	0.59506	0.631616	0.653304	0.648522	1.3322	0.8152	1.39991	1.74364	2.5685	1.16118	1.3685	1.37167	1.09998	1.24128	2.09502	1.05595	1.23089	1.10966	1.05457	1.18514	0.301176	0.180357	0.26567	0.0602888	0.158086	-0.305962	-0.371566	0.861219	0.66463	-0.280722	-1.87332	-1.11345	0.373135	0.109447	0.669124	0.425383	0.566877	0.259734	0.77846	0.379794	0.751189	0.995024	0.969672	0.284458	0.556801	0.824109	0.887116	0.995003	0.982415	1.2672	0.869449	0.995237	0.822838	0.695308	1.01721	1.04155	1.99459	2.00896	2.10769	1.67419	1.82069	1.98914	0.869612	0.81061	0.722732	0.855781	0.855193	0.807755	0.741335	0.735578	0.779936	0.746118	0.863842	0.5257	0.84858	0.732751	0.826314	0.533207	0.646353	0.372059	0.48747	0.6625	0.550003	0.674412	0.450831	0.246651	0.653556	0.78965	0.902445	0.553264	0.56622	0.444128	0.561232	0.630605	0.623613	1.17818	1.07815	0.851816	1.09517	1.16787	1.22778	1.04477	1.25025	1.1858	1.11674	1.24733	0.0807985	0.161527	-0.146094	0.178218	-0.31968	-0.123291	-0.0526261	-0.307535	-0.0821752	-0.106345	-0.0488816	-0.279572	-0.0305316	-0.474883	0.0902527	0.476766	-0.13439	0.00827472	-0.190054	-0.240967	0.0643521	-0.395284	-0.020622	-0.237821	-0.161546	1.50151	2.02421	1.36933	2.04699	1.49459	1.67895	1.63442	1.58628	1.90238	1.78544	1.56889	1.4829	1.60248	1.80365	1.87397	1.62703	1.61133	1.78904	0.349973	0.364382	0.142983	0.0571832	0.751456	-0.158765	0.342113	0.0201734	0.918603	0.590264	1.18856	1.05752	1.04937	1.131	1.08982	1.0212	1.01686	1.08718	0.743702	0.860741	1.09701	1.21654	1.15503	1.23875	1.20591	1.26607	1.06201	1.54567	1.02991	1.24887	1.26316	0.850763	1.50818	1.32398	1.22378	1.11218	1.4712	0.984543	1.15935	1.30696	1.32925	1.48733	1.4241	1.18289	1.36723	1.28468	1.39562	1.49845	1.44296	1.32635	1.23923	1.35303	1.18378	1.40933	1.04023	1.79406	1.18666	0.125337	0.148262	1.02247	-0.0632066	-0.340988	0.318989	0.141968	0.945196	0.460186	0.425557	0.546423	0.525314	0.517237	0.48292	0.518076	0.78444	0.232606	0.594314	0.527014	0.316078	0.319626	0.297857	0.147616	0.582643	0.68658	0.895785	0.0472187	0.327929	0.0229931	0.0575446	0.858867	1.02805	0.973384	1.01737	0.786278	0.547486	1.09929	-0.0226761	0.20135	-0.674594	1.35985	0.706834	0.849457	0.0782564	1.14835	0.101269	0.0146956	0.623941	0.573292	1.07912	0.249376	0.498101	0.00122331	0.411009	0.381992	-0.23779	0.588936	-0.0403171	1.09634	-0.19025	0.667523	0.901621	0.362536	0.221852	0.445315	0.280248	1.90305	0.009869	0.294791	0.103279	0.717128	0.50599	0.289114	0.804439	0.472662	0.93258	0.692298	-0.117645	0.217906	0.336821	0.803235	0.67854	0.461439	1.2103	0.401486	0.676486	0.441516	0.877596	0.500109	0.632878	0.489606	0.579502	0.178132	0.515952	0.74459	0.621265	0.758956
1600	SLC26A6	0.444364	-0.12065	-0.0563497	0.371585	-2.71602	0.657583	0.112659	-0.054166	-0.313373	-1.69423	-2.37019	-2.08292	0.885332	-0.187448	-0.393903	-0.302384	-0.186252	-0.0264084	0.16825	-0.516171	-0.202777	-0.313966	-0.600851	-0.431861	-0.840063	-0.807407	-0.897994	-0.638331	-0.556813	-1.45506	-1.77537	-0.731774	-1.7347	-1.36402	-1.32024	-2.12432	0.151724	-1.31561	-2.79689	-1.22187	-3.31533	-2.09072	-0.798519	-2.14665	-1.88138	-0.639941	-0.708653	-0.890801	-0.46043	-0.417915	0.386814	0.311397	0.386551	0.428299	0.429037	0.248002	0.294646	0.314262	-0.0474453	-0.147949	-0.0792934	0.0120572	0.407289	0.0233308	-0.888291	-0.291012	0.436536	-0.246438	1.03389	0.6948	-0.248199	-0.369082	-0.515394	-1.00062	0.0248968	0.509328	0.42781	0.132776	-0.211342	0.560706	0.0809981	-0.120222	0.626897	0.230647	-0.372213	-1.47045	-2.2797	-0.594633	-0.0874735	-0.596125	0.577196	-0.0289106	0.0480994	0.0995801	0.359773	-0.0721057	0.376758	0.260816	0.0690567	-1.1587	-1.15325	-1.09159	-1.18952	-0.135027	-0.415079	0.221782	-1.67846	-0.0886221	-1.59316	-3.07025	-1.2028	-2.41671	-0.672077	-0.225314	-0.0165328	-2.96043	0.248952	-0.479925	-0.565545	0.875218	-0.559119	-0.628163	-3.06023	-0.594282	-0.805747	-0.623784	-0.346524	-0.776696	-0.603542	-0.792521	0.144933	0.512239	0.762565	0.444432	0.628685	0.281378	0.712344	-0.0746446	-1.07671	-0.311657	-0.532676	-0.174769	-0.268524	-2.99004	-0.163618	-0.148207	-0.15391	-0.124882	-0.152199	0.173736	0.0659978	-0.586806	-1.00465	0.192568	-0.140161	-2.31087	-0.269174	-3.37289	-0.267696	0.733294	0.428194	-0.0808937	-0.281838	0.179745	-0.408642	0.31434	-1.23375	-0.0425572	0.933271	-0.0964667	0.384577	-1.95382	-0.544755	-1.92265	-1.77575	-1.70122	-0.807976	-1.55732	-1.71928	0.315031	-1.51749	-0.78194	0.375517	0.397781	0.557746	0.622719	0.233965	0.556766	0.0282141	0.265498	-2.41994	-2.83936	-2.06617	-1.07502	0.258294	-0.736973	-0.366945	0.00420004	-0.11104	-0.511897	0.237713	0.0735798	-0.168327	-2.87374	-2.90409	-0.463343	-0.200737	-0.227689	0.479486	-0.202766	0.190288	0.646943	0.117451	0.823356	-0.158377	0.0597685	0.0355063	0.243283	0.21533	-1.02595	-1.16135	-1.06319	-0.827266	-0.0587817	0.0530524	0.103578	0.181055	-2.10457	-1.94708	0.0178767	0.344088	0.109446	0.375404	-1.33386	0.134259	-0.221291	0.0612468	-0.117706	0.193453	0.0759894	-1.33495	-1.11689	-0.465331	-0.566992	-0.536914	-0.75469	-1.34004	-0.954352	-0.865683	-0.999589	-0.994053	-0.937072	-1.08747	-0.823397	-0.662807	-1.14584	-0.847266	-0.631347	-1.56565	-0.736901	-0.981464	-1.15539	-0.246332	-0.0843771	-0.00206198	0.031155	-0.199851	0.212231	0.400152	0.434514	-0.346857	0.303751	0.526763	-0.24335	0.686449	-0.168018	0.260359	-0.3189	0.271608	0.178182	-0.483279	-0.541457	-0.33608	-1.12293	-5.62654	-4.55222	-3.9175	-0.338421	-0.238196	-0.225675	0.422236	-0.0275383	-0.826899	-0.247628	-0.472242	-1.00374	-0.199668	-0.164843	-0.736011	-0.649831	-0.928007	-0.45989	-0.284485	-0.34809	-0.50698	-0.748994	-0.251983	-0.857584	-0.483236	-0.0742058	-0.81655	-0.778094	-0.83369	-0.564077	-0.860693	-0.598281	-0.528773	-0.509488	-0.73941	-0.404013	-0.517275	-0.270009	-0.478027	-0.821074	-0.440098	-0.779344	-0.47203	-0.27017	-0.884031	-0.307047	-0.379941	-0.402564	0.0361182	-0.290463	-0.782556	-0.275372	-0.13172	-0.331019	-0.204327	-0.636211	-0.781173	-0.816363	-0.847344	-0.631135	-0.734412	-0.720064	-0.185936	-0.509771	0.0256971	-0.257491	-0.664138	-0.191801	-0.561304	-0.514992	-0.518284	0.381406	-0.656859	-0.263786	-0.481321	-0.242252	-0.124826	-0.05344	-0.580654	1.01309	0.0626569	-1.94153	-0.0648177	-0.752403	-0.585019	-0.679053	-0.506819	-0.633844	-0.528826	-0.100826	-0.234421	0.212878	-0.248491	-0.0841883	-0.120634	-0.147823	-0.0875881	-0.0759127	-0.102884	-0.329679	-0.414754	-0.181719	-0.0902748	-0.136711	0.0183173	-0.464274	-0.27044	-0.40785	0.066456	-0.247731	-0.0721144	-0.307139	-0.197538	0.129229	0.577986	-0.113158	0.0984494	-0.154795	0.16346	0.0116488	-0.428919	-0.00598284	-1.3317	-4.70857	-0.804167	-0.99842	-1.05515	-0.906524	-0.6816	-3.84898	-0.163343	-0.210838	-0.128408	-0.0636174	0.629472	-0.998867	0.0542382	0.632769	0.67787	0.153172	0.0148808	0.620177	0.723237	-0.094102	-0.396622	-0.000395445	-0.151589	0.411417	1.0782	0.613003	1.05803	0.476561	0.368543	-1.05578	-3.66908	-3.39129	0.583756	-0.169083	-0.361488	-0.880946	-1.1331	-1.20947	-1.11602	-0.910307	-1.02196	-0.490858	-0.768722	-0.599088	-0.840312	-0.417502	0.79666	1.3693	0.978739	0.59701	-0.56505	-0.061267	-0.253962	-0.0520069	-0.0966255	-0.340338	0.743136	0.170143	0.135166	-0.0849479	-0.0270448	0.100051	-0.04999	-0.257663	-0.524115	-1.15681	-0.738217	-0.781953	-0.75087	-0.765338	-0.920859	-0.980347	-1.16035	-0.49963	-1.0257	0.221318	0.0264805	-0.153565	0.231566	0.304704	0.124965	-0.534053	0.11159	-2.83469	-0.0884618	-0.35137	-0.260077	-0.729727	-2.25352	-0.473634	-0.25327	-0.260629	-0.383142	-0.962678	-0.200363	-0.387952	0.369918	-0.694602	0.103262	0.143774	-0.361814	-0.862908	-3.75731	-0.520446	-0.269845	-0.466949	0.0812026	-0.422118	-3.14687	-0.293129	-0.868706	-2.56959	-0.000115837	0.536178	-0.511069	-0.232061	-0.180021	-0.430123	-0.453661	-0.213697	0.113636	-0.00191892	0.0342618	0.15968	0.184372	0.193164	-0.219044	-0.170619	0.0144545	-0.0834646	1.05899	0.228563	0.317447	0.0970795	0.0657598	0.584017	-0.857802	-0.575327	-0.60338	-0.669898	-0.618778	-0.345126	-0.0773685	0.0406119	-0.0266153	0.0161871	0.277961	-0.271098	0.218108	-0.627023	-0.208718	-0.632875	-0.514013	0.205735	0.125622	-0.408204	-0.334609	-0.323981	-0.363596	-0.110235	-0.499439	-0.209384	-0.158041	-0.13127	-2.07106	-0.835594	-2.07631	-1.42098	-0.892979	-1.26117	-1.83407	-1.73027	-2.19433	-1.80336	1.03315	1.77437	1.79312	1.78738	0.560276	1.64023	0.504368	0.533104	0.685723	0.0531762	0.342913	-0.234442	0.458591	0.24452	-0.557071	-0.403046	-0.489419	0.452974	-0.411293	-0.497952	-1.13262	-0.361783	-0.914219	0.415499	-1.01691	-0.941211	-0.315406	-0.0967038	-1.15309	-0.521444	-0.623053	-1.03082	0.691067	-2.53062	-1.45195	-2.97476	-2.40236	-3.19708	-1.71743	-0.931519	-1.34151	-0.531833	-1.47873	-0.26924	-0.6496	-0.905855	-0.108508	-0.802675	-0.429615	-0.374505	-0.0608067	-0.668256	-0.465459	-1.03848	-0.16553	0.431988	0.757879	0.4798	-1.39219	-1.61994	-1.05754	-0.732982	-1.47131	-1.32563	-1.28228	-1.34412	-1.34648	-1.21222	-0.0265454	-0.0772939	-0.540857	-0.0736404	0.142703	0.239743	0.0397665	0.46797	-0.220386	-0.492967	-0.347317	-0.430605	-0.180361	-0.322797	-0.459222	-0.524417	-0.324785	-0.835858	-3.89983	-2.68671	-1.3866	-1.21398	-1.53534	-0.818711	-0.731386	-3.84192	0.238377	0.293866	0.0651763	0.167221	0.0248197	-0.352399	-1.20471	-0.19266	-0.387309	0.480376	0.823833	0.942136	1.12732	0.983636	0.444888	-2.78258	-3.20874	0.317304	-0.362705	0.194234	-0.250436	-0.336768	0.636103	-0.329428	-0.0240251	0.0244213	-0.0528897	-0.0042547	0.124014	-0.141072	-0.178697	0.10316	-0.2329	-0.274512	0.148833	-0.016533	-0.104312	-0.099877	-0.0158894	-0.450445	0.0172629	-2.48251	-2.2365	0.963009	-2.51347	1.07643	-2.58438	-1.47809	-1.52135	-1.48625	-1.53933	-1.27745	-1.35871	-1.44424	-1.39572	-2.66558	-2.67414	-2.47773	-1.07818	-1.13265	-0.893184	-1.08058	-1.95657	-1.01143	0.01386	-0.0573139	0.180925	-0.0449805	0.32149	-0.177418	-0.0144664	-0.0774823	-0.103102	0.127553	0.372331	0.329851	-0.271688	-0.0772073	-0.116418	0.194544	-0.300296	-0.781853	-0.571387	-1.17167	-1.67597	-1.20152	-1.13317	-1.8531	-1.6002	-0.529846	-0.498527	-0.0389294	0.0161185	-0.802951	-0.168562	0.273491	-0.374518	-0.417902	0.21218	-0.306452	1.00199	-0.348914	0.804773	-0.366572	0.277608	0.212559	0.533848	0.404037	-0.259131	-0.0584172	0.197807	0.271512	-0.609388	-0.0929729	1.60343	-0.216895	-0.75422	-0.551368	-0.674625	-0.757117	-0.813842	-1.09588	-0.586686	-0.640262	-1.08624	-0.466036	-0.526141	-0.583288	-0.64062	-0.812206	-0.678111	-0.523793	-0.57169	-2.99658	0.153474	0.0940379	0.0944322	0.553162	-1.3366	-1.06243	-2.03041	-0.901449	-0.14437	-3.48441	-3.79524	-0.413486	0.0842642	-0.702071	-0.928224	-0.850321	-0.499398	-0.384629	-0.953766	-0.439096	-0.652634	-0.108934	-0.819454	-0.321316	-0.443952	-0.517911	-0.587593	0.0257708	-0.497795	-0.313628	-0.54337	-0.320384	-0.346719	-0.0471541	-0.175602	0.043359	-0.296715	-0.0530834	-0.311324	0.0918809	-0.36818	-0.59	-0.314791	0.0550231	0.513381	-0.199952	-0.262096	-1.46508	-0.431088	-0.366874	-0.509702	-0.576647	-0.285496	-0.31383	-0.447991	-0.889632	-0.318155	-0.418418	-0.622373	-1.87769	-0.708184	-1.03904	-0.269774	-0.995851	-1.73844	0.0449253	-0.136364	-0.423969	-0.57946	-0.165802	-0.0609714	0.0393074	-0.288433	-0.481579	-0.127634	0.0768432	0.22464	-0.0132949	0.531317	0.255321	0.362322	0.994933	-2.53319	1.50098	0.977907	1.15422	0.798911	-0.4986	-0.571281	-0.907961	-0.652343	-0.161295	0.113758	0.807581	1.8975	0.194531	1.26027	1.00688	2.53825	1.20648	0.528721	2.92724	0.690763	1.75447	1.04155	1.14096	1.4089	1.94196	2.10142	1.67276	1.57087	0.690884	1.89758	1.22144	-0.0670173	3.17253	-1.35895	0.957488	1.24398	1.23642	0.263923	0.859017	-0.314771	-0.200375	1.8295	0.375626	0.302465	-1.66561	0.754772	0.342396	-1.7174	1.04429	1.02576	1.38361	3.3592	0.228171	-0.903945	0.328555	-0.380591	-0.831383	-0.626031	-0.762568	-0.431661	-0.732793	-0.163677	-0.642147	-0.816849	-0.807538	0.346342	0.533952	-0.106392	-0.127561	-0.151627	-0.124131
1601	NCKIPSD	0.0295766	-0.0756766	-0.0802525	0.0817154	-3.04668	-1.6801	-0.81082	-0.398505	-0.815722	-2.42337	0.332288	0.197392	0.391608	0.114523	-0.280309	-0.389159	-0.152191	-0.407857	-0.197009	-1.16504	-0.391346	-0.427359	-1.29295	-0.696549	-0.693049	-0.568897	-1.40738	-1.27315	-1.36884	-0.00207217	-0.488001	-0.244269	-0.360836	-0.269606	-0.332205	-0.286913	0.483323	-0.453049	-2.62714	0.508443	-3.07753	-0.214833	0.36196	0.0718715	0.601557	-0.494844	-0.747536	-0.650491	-0.468725	-0.464118	-0.146698	-0.0101032	0.0940934	-0.125911	-0.231842	-0.243402	-0.271405	0.0520452	-0.321787	0.173921	0.137723	0.00253236	0.475219	0.248229	0.0619271	-0.0504658	1.22536	0.0235214	-0.958153	-0.585895	-0.855752	-0.810894	-0.457674	-0.89264	-0.494221	-1.26728	0.844987	-0.355837	0.231607	0.190481	0.0612715	0.457387	0.399631	0.420603	0.39975	-1.65928	0.946277	0.278801	-0.636343	0.287457	0.64619	-0.43327	-0.125228	0.376091	-0.234778	-0.111608	-0.433774	-0.622148	-0.37652	-0.791679	-0.61704	-0.714058	-0.733064	-0.573607	-0.978793	-1.12196	0.414432	-0.174107	-2.50133	-3.35821	-2.49332	-3.19077	-2.66855	-0.290431	-0.186721	-0.00905197	-0.0513225	-0.562086	-0.656688	-3.45486	-0.750145	-0.666317	-3.50236	-0.620362	-0.67303	-0.621299	-0.569463	-0.948736	-0.56529	-1.0875	-0.513939	0.436332	0.908263	0.985411	0.309131	0.517309	0.513913	-0.436298	-0.629867	-0.305595	-0.480106	-0.646333	-0.265122	-3.58624	-0.852676	-0.601572	-0.659503	-0.319886	-0.633257	-0.847198	-1.06039	-0.803716	-0.803492	-0.887598	0.046199	0.277263	-0.707335	-0.458567	-0.174833	-0.0292697	-0.537693	-0.559893	-0.870458	-0.0505894	-0.155271	0.0592797	-0.526275	-0.0630457	0.447007	0.00326555	0.198265	0.284769	-0.407762	-2.70051	-2.80185	0.373079	-0.431443	0.819017	-2.52803	0.52467	-2.78984	-0.0778048	0.0121292	-0.344064	-0.946065	0.346302	-0.0993467	0.274072	-0.196893	-0.142258	-2.45891	-3.34007	-4.19208	-2.16917	-2.50447	-2.79755	-0.0305309	-0.135808	-0.184549	0.203247	0.676344	-0.134184	0.273499	0.337931	0.672353	-0.538719	0.102628	0.0220969	0.706315	0.0903491	-0.137419	0.952924	-0.509851	0.0498779	-0.533474	0.0811321	-0.498705	0.202795	-0.108745	-0.360147	-0.412692	-0.331923	-0.764345	0.732684	-0.0132234	0.539126	0.999374	1.19309	-1.79604	0.843189	0.378515	0.355416	1.16822	-1.02299	-0.124513	-0.523475	-0.170424	-1.10276	0.319908	-0.0831095	-0.802911	-0.821201	-0.397214	-0.311252	-0.380491	-0.349406	-0.440952	-0.412071	-0.265382	-0.702255	-0.420258	-0.213588	0.140359	-0.505148	-0.298574	-0.373187	-0.474886	-0.247488	-0.571153	-0.348059	-0.258657	-0.6962	-0.601021	-0.554011	-0.734059	-0.593088	-0.489991	-0.553755	-0.114011	-0.229504	-0.0486915	0.137239	-0.168986	0.288685	0.359796	0.212828	-0.0857259	0.150626	-0.0307268	0.377815	-0.604425	-0.600169	-0.536336	-0.0312105	0.0517209	0.342888	0.212167	-0.298235	-0.538519	-0.506439	-0.526733	-0.352857	-0.210412	-0.377545	-0.144503	-0.278363	-0.196225	-0.469396	-0.626696	-0.405199	-0.411689	-0.211088	-0.299063	-0.425275	-0.226737	-0.570025	-0.648843	-0.0491813	-0.370128	-0.2704	-0.213678	-0.179762	-0.392648	-0.0977381	-0.646133	-0.505147	-0.486665	-0.0287986	-0.347725	-0.417151	-0.335114	-0.292834	-0.486711	-0.544435	-0.526537	-0.460673	-0.279589	-0.0995375	-0.358871	-0.16337	-0.296772	-0.195007	-0.272327	-0.554331	-0.541538	-0.822525	-0.74073	-0.75721	-0.476333	-1.14048	-1.13941	-0.919191	-0.995663	-1.36078	-0.755946	-0.744962	-1.04294	-0.541263	-0.610102	-0.594952	-0.888396	-0.276147	-0.54287	-0.687656	-0.639307	0.410947	-0.348997	0.454675	-0.216008	0.294465	0.0861891	0.269603	-0.276844	-0.799781	-0.290366	-0.276455	-0.204654	-1.04073	-0.888523	-0.888179	-1.09756	-0.840298	-1.2438	0.540085	0.500159	0.625937	0.611973	0.283328	0.419517	0.336025	0.658397	0.0194282	0.358635	0.310154	0.265488	-0.0144538	0.699065	0.179659	0.423385	0.337645	0.614645	0.0743049	0.669273	0.324342	0.793366	0.645117	0.37634	0.319554	0.102358	-0.344229	0.128779	-0.399905	-0.105608	-0.00169213	-0.0463881	0.328036	-1.03859	-0.65066	-1.25255	-0.966839	-1.05095	-0.676254	-0.546274	-0.644351	-0.925442	-1.01911	-1.16549	-1.18822	0.668406	0.796385	-0.129559	0.379533	0.59539	0.366352	0.421324	0.234008	0.44674	0.136404	0.0219343	0.366143	-0.0923453	0.451528	-2.42583	0.126921	-1.08403	-2.92191	-0.103173	-0.273597	-1.00279	-3.41229	-0.337667	-0.237596	-1.17292	-0.742074	-1.37456	-1.4447	-1.69311	-1.31183	1.21176	-0.0601015	-0.428309	0.0385874	-0.0823455	0.237416	-0.927149	-0.832706	-0.755806	-0.59548	0.18821	0.0216981	-0.105046	0.233635	0.077633	-0.0467208	0.597062	0.352947	-2.63922	0.539859	0.282784	0.331528	0.616894	0.339725	0.0185142	0.413062	0.115195	0.332142	-0.0295502	-1.0433	-1.12239	-1.11021	-0.875649	-1.00051	-0.888239	0.825051	-0.64943	-0.167546	-0.607223	0.519661	0.166823	0.158498	0.243821	-0.121512	0.0665028	-0.00889163	0.129591	0.00472639	1.55218	-0.0664816	0.222758	0.587173	-0.141455	0.223914	0.305147	0.0902323	0.537538	0.0179628	0.373513	0.0172127	-0.200668	0.108841	0.108517	0.0510029	0.530204	-0.0168313	0.446036	0.322131	-0.122839	0.0379186	0.539423	-3.25059	0.542262	0.840178	0.379712	-0.36329	-0.0349228	-0.367059	-0.108338	-0.266553	-0.00530276	0.293037	0.498962	-0.100046	0.21718	-0.291303	-0.516805	-0.412883	-0.619282	0.36004	0.162802	-0.677624	-0.239471	-0.118723	-0.537879	-0.340819	-1.27386	-0.962732	-0.988679	-1.21373	-1.04736	-0.736702	-0.379166	0.0551049	-0.209723	-0.199622	-0.174035	-0.262432	-0.537072	-0.998451	-0.534174	-0.943281	-0.90751	-0.124596	0.0209748	-0.387289	-0.632405	-0.79556	0.149288	-0.0993618	0.259448	0.0611055	0.402974	0.609549	0.383409	-1.32749	-2.48787	-1.82089	-1.07408	-1.97421	-2.07433	-1.89709	-2.28933	-2.25361	-0.499334	-0.135937	0.0836318	-0.421849	-0.523905	-0.408057	0.598393	0.267412	0.167057	0.0399155	-0.0779347	-0.138198	-2.90583	-0.673345	-0.908499	-0.646172	-0.761759	-0.167895	0.112661	-0.598388	-0.504069	-0.782523	-0.575351	-4.27478	0.123925	-0.221966	-0.324581	-0.306306	-0.764963	-0.484429	-0.277598	-0.354075	0.195825	-2.89694	-2.40053	-3.92283	-2.8273	-3.94052	-3.01317	-0.823462	-1.05809	-1.05063	-1.11677	-0.570883	-0.882679	-0.862778	-0.759585	-0.791897	-0.73745	-0.830811	-0.946635	-0.957294	-0.871907	-0.822949	0.0653004	-0.168756	-0.755451	-0.328382	-0.688782	-1.0065	-0.393578	-0.469388	-0.764927	-0.991347	-0.6146	-1.28474	-1.26955	-1.91827	-0.193011	-0.535201	0.22324	-0.453428	-0.298249	-0.278186	0.11437	-0.512817	-0.470323	-0.547779	-0.393516	-0.558645	-0.386726	-0.464043	-0.8529	-0.165947	-0.621249	-0.191499	0.780726	-3.31861	0.139716	-0.659652	-0.18161	-0.501075	-0.492256	-0.192492	-0.191426	-0.157805	-0.327259	-0.0268379	-0.240349	-0.467479	-1.11466	-0.2388	-0.138921	-0.134921	0.294083	0.231345	0.589931	-0.0856873	0.575958	0.227059	1.07841	-0.728723	-0.568144	-0.29399	-0.284742	-0.360815	-0.402971	-0.572599	-0.0871416	-0.611281	0.238267	0.153824	-0.382864	-0.586646	0.109474	0.158749	0.00249687	0.222851	0.0488232	-0.0581195	-0.111348	-0.0383637	0.0466194	0.0856421	0.130346	-1.42236	-2.35406	-1.53699	-2.42615	0.623843	-1.59219	-1.14191	-0.994092	-1.10762	-1.24073	-0.976876	-0.966491	-1.08718	-0.997838	0.548284	0.267012	0.0297686	-0.945606	-0.792191	-0.993995	-0.86324	-1.26653	-0.62463	-0.160242	0.149106	-0.174416	-0.225491	0.0428556	-0.115181	-0.191789	0.0699218	-0.353614	0.780265	-0.140348	0.274707	0.933929	-0.0423664	0.0375363	0.399331	0.168773	-0.257184	-0.150284	-0.79589	-0.959089	-0.652017	0.0781576	-0.616185	-0.732712	-0.532176	-0.443252	-0.559121	-0.62859	-0.381071	-0.87569	-0.178975	-0.669919	-0.780845	-0.72433	-0.219456	-1.97461	-3.40849	-3.26143	-0.454808	-0.656173	-0.450938	0.355752	-0.741155	-0.965886	-0.630904	-0.310939	-0.605485	-0.838744	-0.758326	-2.07169	-0.701627	-0.505947	-0.339168	-0.589147	-0.26402	-0.422311	-0.61646	-0.764593	-0.490681	-0.399808	-0.415906	-0.688259	-0.629045	-0.506863	-0.584693	-0.563198	-0.420313	-0.410086	0.0715863	0.180343	0.0843383	0.00217504	0.373857	0.594264	-0.434095	-0.430756	-0.733116	-0.378939	-3.88539	-0.807225	-0.66016	-0.597021	-0.626511	-0.641994	0.0279131	-0.801452	-0.805227	-0.156328	-0.450302	-0.473056	-0.529983	-0.45019	-0.501323	-0.305377	-0.421107	-0.457415	-0.6433	-0.543527	-0.504521	-0.387467	-0.520075	-0.487755	-0.61893	-0.308911	-0.217352	-0.459503	-0.280778	-0.490023	-0.0153666	-0.568285	-0.451362	-0.265188	-0.249762	0.112219	-0.309402	-0.243768	-0.113106	-0.278462	-0.258904	-0.811477	-0.507156	-0.409552	-0.402	-0.546442	0.235846	-0.498883	-0.708608	-0.748515	-2.35202	-0.726594	-1.07754	-1.09076	-1.29599	0.874313	0.165757	-0.0238438	-0.943136	-0.970723	0.387499	-0.995089	0.0392407	-0.710508	-1.07236	0.38105	0.449473	-0.424816	-0.00413605	-0.19764	-0.347155	-0.0609502	-2.70254	0.842478	0.955519	2.07122	0.79823	0.679656	-0.78832	-0.794997	-0.554798	-0.780449	-0.543193	-0.319332	-2.07122	-1.35681	-0.376523	-2.87192	-2.37773	0.581028	0.907615	-0.869211	-1.14358	0.0476075	-2.94954	-0.264457	-1.81105	-2.5767	-1.62553	-0.472363	-0.680494	-1.03271	-0.947999	-0.555203	-1.73973	0.0455091	-3.589	0.166918	0.425328	-1.36773	-0.723632	-0.116753	1.10343	-0.866987	-1.52869	-3.75033	0.448868	-0.608738	-1.5691	-2.27885	-3.19474	-1.60874	-0.883574	-0.051251	-1.30583	-0.418171	-0.00739189	-0.730215	-0.00925276	-0.365355	-0.396137	-0.544963	-0.583671	-0.440386	-0.915145	-0.250901	-0.478953	-0.539613	-0.520443	-0.300374	0.0294805	-0.372233	-0.877552	-0.534863	-0.666814
1602	IP6K2	0.120292	-0.379066	-0.514154	-0.304985	-1.96929	1.27592	0.549464	0.527185	1.08114	0.395059	0.873071	1.37881	0.564253	0.361791	0.291857	0.0235048	0.237828	0.128978	-0.463556	-0.371464	-0.118572	-0.205499	-0.263285	-0.271142	-0.193255	-0.30981	-0.292364	-0.134895	-0.454866	1.1256	-0.387284	-0.187701	-0.237216	-0.0812407	-0.647553	-0.39512	0.682403	0.779189	-1.01744	-0.251588	1.3344	-0.594007	-0.769479	-0.85596	-1.08662	-0.151281	0.210876	0.308788	0.488599	-0.240666	0.149219	0.0777811	-0.0114058	0.0178501	0.0327867	-0.15284	0.0764634	0.057705	-0.0238824	-0.0248401	0.264076	-0.250212	-0.0897771	0.10529	-0.406441	-0.183228	0.141601	-0.17106	-0.462947	-0.571809	-0.111754	-0.383323	-0.3976	0.0078289	-0.246684	0.314155	1.00299	0.337451	0.222344	0.720973	0.623629	0.475856	1.11266	0.404312	0.0838189	0.512478	0.413656	0.328927	0.445629	0.126881	0.777978	0.0826217	0.48012	0.180512	0.394404	0.268952	0.345198	-0.012153	0.286235	0.0849661	1.39838	0.487922	-0.0279528	-0.0237932	-0.394431	-0.45428	0.559249	0.161522	0.831229	0.560777	1.17121	0.83366	0.987708	-0.275868	-0.164218	0.443038	-0.0640131	-0.053743	0.019592	0.681412	0.499743	0.0605209	0.467783	-0.177529	0.11552	0.0664957	0.175519	-0.226892	-0.282732	0.0582135	0.380826	0.895203	0.957222	0.838245	0.707345	0.811767	0.760574	0.301373	0.144757	-0.133405	0.585948	0.0829878	0.341643	1.76808	0.695287	0.712255	0.497291	0.621959	0.717098	0.840812	1.05339	0.584122	0.587636	0.934803	1.14266	1.21513	-0.0345943	0.214348	-0.113458	0.455735	0.330629	0.340348	0.0822264	0.460311	0.0999287	0.770856	-0.03467	0.667177	0.700739	1.01713	0.508095	0.271275	0.507838	0.434534	0.97049	0.308541	-0.07441	0.989378	0.296113	0.726481	0.675117	-0.0329452	0.292337	0.983142	3.16503	0.537842	0.250779	0.329674	0.388156	0.264322	-0.00392818	1.03204	0.872877	1.33444	-1.24694	0.60407	-0.0316473	-0.234004	-0.0905614	-0.348871	0.0727976	-0.00628634	-0.259941	0.273454	0.386365	-0.288776	0.425565	0.568215	0.772057	0.388202	0.521247	1.44846	0.0376653	0.763717	0.128426	0.206919	0.0612103	0.248937	0.0861689	-0.664264	-0.683049	-0.62705	-0.398022	0.332167	0.471494	0.678309	0.0288932	1.99939	0.148915	0.249708	0.520967	0.708339	0.687458	0.216668	0.323742	-0.238511	0.102342	-0.327978	0.664973	0.0597454	-1.24544	-0.812235	0.0346537	0.228776	0.214821	0.219856	0.310131	0.173821	0.237385	0.0844869	-0.0548469	-0.023397	0.413847	0.175008	0.0360018	0.29487	0.161286	-0.0331666	0.0937472	0.181429	-0.195837	-0.097793	0.53056	0.581642	0.464884	0.334154	0.502738	0.436185	0.637879	0.657323	0.361509	0.68614	0.414558	0.702624	0.743537	0.7717	0.432906	0.857843	0.643261	0.459759	0.0821734	0.143702	-0.111796	-0.0695695	-0.000256861	0.0545186	0.2708	-0.0394578	0.142811	-0.0155712	-0.150341	-0.00602328	-0.110979	-0.0869763	-0.0383872	0.0560609	-0.0482552	-0.229894	-0.0676527	-0.161597	-0.156445	-0.278086	0.147731	0.0535892	-0.135445	0.435428	-0.115453	-0.0837604	0.00192014	0.00463264	-0.214707	-0.14705	-0.0715518	-0.0374534	-0.291992	-0.164411	0.0406417	-0.173871	-0.295139	-0.146429	-0.0872636	0.0120929	-0.0512019	-0.152325	-0.170702	-0.0582179	0.0159517	0.00559149	-0.27353	0.108378	-0.087395	-0.138954	0.0976828	0.0914524	-0.215479	-0.811146	-0.131882	-0.257389	-0.320235	-0.709067	0.0790009	0.0143596	-0.100964	0.0978066	0.892482	1.04885	0.797701	0.665284	0.828094	0.60078	0.749416	0.825972	0.552725	0.782844	0.841758	0.79187	0.111393	0.534915	0.120036	0.155805	0.404958	0.207946	-0.0138113	0.800442	0.280712	1.09854	0.499254	-0.018783	0.0480222	0.0536299	-0.0591575	-0.112402	-0.0438159	0.282931	0.577837	0.492941	0.648777	0.45919	0.501824	0.541928	0.584805	0.506175	0.573639	0.427497	0.606425	0.809139	0.469675	0.325992	0.518777	0.714531	0.666547	0.602386	0.636658	0.589223	0.538186	0.514418	0.576226	0.40886	0.296867	0.399761	0.206493	0.232376	0.0500396	0.446086	0.410216	0.671019	-0.269568	0.104545	-0.126279	-0.336748	0.218966	-0.285879	0.395569	0.0130154	-0.00210052	-0.161532	-0.0660361	-0.00461516	0.539295	0.505094	0.132803	0.29553	0.336584	-0.0656756	0.108165	0.414923	0.299498	-0.605537	-0.198735	-0.586376	-0.150207	0.497043	1.59808	1.21306	1.33163	0.690296	0.560559	-0.847488	-0.487934	-0.26578	-0.215194	-0.165626	-0.293584	2.55791	0.101063	1.83857	1.46534	-0.347256	1.56978	0.043257	-0.0245871	0.273894	-0.163127	0.248677	-0.462505	-0.412203	-0.911244	-0.778109	-0.262384	0.187073	-0.175268	0.446186	0.53445	0.407409	0.926536	0.939697	-1.40135	-0.378137	-0.352865	-0.36155	-0.282645	0.333704	0.124937	0.149281	-0.0324471	0.0300099	0.156436	0.679721	0.727119	0.76338	0.802386	0.736409	0.558945	-0.598242	-0.242451	-0.0821131	-0.118845	0.605448	0.533362	0.676736	0.357857	0.455931	0.554768	0.536108	0.428162	0.534885	0.700382	0.674287	0.709457	0.422084	0.570845	0.648222	0.624064	0.455178	0.649379	0.531338	0.467023	0.524963	0.491528	0.639344	0.516325	0.710331	0.448371	0.531455	0.752657	0.451653	0.415076	0.516119	0.587277	1.64964	0.445852	0.542196	0.521046	-0.282346	-0.389665	-0.416827	-0.415193	0.287359	0.353322	0.605705	0.373664	0.432876	0.341679	0.471503	0.238319	0.558011	0.389374	0.337547	0.676903	0.584581	0.447596	0.377727	0.489284	0.361079	0.267174	0.259827	0.11572	0.0678444	0.370636	0.0343612	0.217198	0.251714	0.067938	0.411954	0.0551654	0.32675	0.0377053	0.260526	0.33753	0.116189	-0.00221116	0.479588	0.594627	0.215019	0.420889	0.0125004	0.559159	0.279189	0.441235	0.443016	0.415475	0.491146	0.818616	1.41578	0.599859	-0.647373	1.58929	-0.885612	0.554727	1.35107	0.578496	0.911887	-0.418765	-0.0210071	0.41394	0.522643	0.156548	0.387254	0.0772413	0.0135565	-0.116321	-0.139183	0.7814	-0.095976	1.0372	-0.0183424	0.114135	0.404676	0.200772	1.06459	0.943475	0.257693	0.184672	0.648369	-0.0690979	0.958155	0.926398	0.460729	0.206709	0.769022	0.760354	0.365148	0.187172	0.255962	0.281763	0.85382	1.33591	0.438379	0.78912	0.595714	0.86309	-0.118449	0.141157	0.0310546	0.348621	0.216437	-0.235879	0.0177713	-0.00686508	-0.169202	0.0497536	0.223397	0.0866906	-0.0739259	-0.0730878	0.132841	0.51354	0.0324425	0.58149	-0.24345	-0.375535	0.247256	-0.532343	0.068886	-0.074346	-0.444386	-0.215654	1.86903	1.69638	1.19056	0.491301	0.10597	0.389811	0.556736	-0.303309	-0.54599	0.314306	-0.349139	0.243974	0.247037	0.130551	0.15538	0.228037	-0.0163043	-0.26118	-0.506699	-0.0733754	-0.323985	0.245782	0.493293	0.213247	-0.260505	-0.0267781	0.0458716	-0.257355	0.817756	0.13952	0.184738	0.0904404	0.123795	0.0927789	-0.148698	0.178851	-0.244309	-0.184069	-0.232741	-0.662827	-0.0121917	-1.36471	-0.882562	-0.0303498	-2.435	-2.84231	0.233468	0.590632	0.253403	0.215051	0.580753	0.123593	0.436897	0.37565	0.370085	0.45207	0.54639	0.277394	0.0444473	0.5631	0.0610756	0.0129286	0.318181	-0.134114	0.279034	0.0365985	0.0940603	0.170931	0.0706255	0.218309	1.6008	1.68991	1.64006	1.72298	1.35143	1.64546	-0.131707	-0.181699	-0.176585	-0.134775	-0.292325	-0.260524	-0.0039671	-0.202089	0.741733	1.27455	1.19094	0.210433	0.262801	0.185842	0.160666	-0.0620354	0.155398	0.462362	0.476543	0.610172	0.516818	0.424519	0.314794	0.465694	0.494112	0.551144	-0.153952	0.424488	-0.335323	0.561671	0.587836	0.444915	0.160984	-0.157817	-0.379201	-0.19567	0.0143042	-0.209169	-0.294933	0.216878	-0.312214	-0.435641	-0.255869	-0.176978	-0.442521	-0.458443	-0.214476	-0.510444	-0.859561	-0.0641164	-0.912542	-0.188598	-0.693077	-0.637936	-0.473425	-0.14966	-0.229256	-0.336695	-0.433797	0.115102	-0.212006	-0.195132	-0.39074	-0.226724	-0.198292	-0.703945	-0.395259	-0.512765	-0.551141	0.120413	0.43656	0.0702582	0.439579	0.00567416	0.216023	0.392798	0.268165	0.146005	0.487342	0.567805	0.19375	0.120877	0.423144	0.675895	0.160344	0.0481674	1.24552	0.28075	0.422504	0.41275	0.0852648	-0.388998	0.0498894	0.294897	0.0613026	0.591329	0.470577	0.557173	0.572942	0.39317	0.109878	0.545094	0.300815	0.247744	0.261529	0.75204	0.565309	0.329709	0.155195	0.608461	-0.0839578	0.0372596	0.847057	0.336125	0.847061	0.307156	0.0381034	0.914396	0.0869626	0.446018	0.525744	0.566087	0.563682	1.17288	0.0338838	0.137612	0.502749	0.17147	0.910763	0.130791	0.365275	0.565297	0.319235	0.704046	0.79405	0.765582	0.194134	0.686492	0.436638	0.165918	0.859741	0.216652	1.17422	0.716171	0.56356	0.479041	0.747174	-0.0837059	-0.0360494	-0.189581	0.311569	1.21703	0.412672	0.363475	2.76482	2.78602	0.577414	2.59256	0.339478	2.834	2.71464	0.397243	0.564082	0.235783	0.214558	0.521152	0.14753	0.726648	0.927493	1.03994	0.404181	0.625005	0.0863722	0.456358	-0.264059	-0.163858	-0.434364	-0.416488	0.936374	0.526782	1.1672	0.50339	0.464098	0.182552	0.668817	-0.058761	0.94269	0.248001	-0.172362	-0.343783	0.869925	0.124301	0.846522	1.45044	0.0455599	-0.251398	0.656071	0.620865	-0.068691	-0.0318971	0.932543	-0.101356	1.33723	0.508794	0.893322	0.986095	0.672247	0.391125	0.545091	0.434422	2.51231	0.166995	0.449869	0.0286274	0.738505	0.948815	0.778277	1.0919	0.586457	0.989559	0.330897	0.107073	0.193758	0.171199	0.457618	-0.311111	0.0815533	-0.357679	0.0139756	0.3331	-0.451748	0.12181	0.504259	0.508559	0.488434	-0.484219	-0.347558	-0.300041	0.141072	-0.17746	0.0112521
1603	PRKAR2A	1.53711	0.457974	0.692024	1.17306	1.46935	1.06477	0.451868	0.921095	1.2617	0.226676	0.632473	1.04573	0.446978	0.226374	0.129498	0.161234	0.233509	0.0359218	0.428921	0.0531836	0.345402	0.429019	0.324308	0.567013	0.534483	0.365843	0.37337	0.3451	0.19159	1.62969	0.744288	0.739882	0.473322	0.936833	0.645279	0.952457	0.567384	1.37179	1.62644	1.10486	1.4534	1.2821	1.25221	1.54382	1.17643	1.23646	-0.053366	0.120126	0.739312	1.29031	0.170183	0.173288	0.249017	0.194162	0.143601	0.145155	0.108495	0.0839124	0.125545	0.063121	-0.091099	0.308844	0.475886	0.12761	0.262186	-0.0672137	0.373925	0.268616	0.699072	0.435236	1.08449	1.17485	0.958702	1.5192	0.935348	1.44973	0.327749	0.229532	0.326941	0.385387	0.455603	0.0343526	0.646321	0.124597	0.249774	0.963678	0.398137	0.295791	0.287656	0.367288	-0.132727	0.397776	0.0365011	0.157392	0.223029	0.191725	0.779978	0.227888	0.647348	0.942814	0.454773	0.460946	0.712202	0.520542	0.607105	0.704128	0.0561618	0.310268	0.865357	0.56512	0.845466	0.889276	1.07855	0.281438	0.439401	0.417947	0.47161	0.682459	0.742383	1.26398	0.304357	1.12005	1.24074	0.436019	0.290289	0.217858	0.428888	0.36797	0.359407	-0.0713336	0.00777357	-0.112296	-0.00950673	-0.00197832	-0.0941349	-0.169137	0.165844	1.03638	1.52886	0.91253	1.61193	0.977527	1.42995	-1.5748	0.539202	0.303958	0.300989	0.720539	0.134006	0.694052	0.325339	0.474178	0.806191	0.982482	1.76516	1.54184	0.65307	1.1131	0.721002	1.02271	0.774926	0.956165	0.84391	0.0122845	0.819847	0.174221	0.60164	0.0942615	0.361417	0.181218	0.154146	1.25195	0.420544	1.23911	1.14249	1.33426	0.439251	1.59566	1.12831	1.07663	1.53552	-0.0994761	0.153523	1.16132	1.83957	0.088307	-0.00773601	0.0832833	0.185397	0.265594	0.875846	1.69311	0.239973	1.4877	1.71735	0.682097	0.770679	1.02065	0.624015	0.702687	1.2873	0.507449	0.64347	0.262854	0.116762	-0.0526391	0.345769	0.805497	0.357435	0.349611	0.259065	-0.112523	0.62314	-0.121267	0.61741	0.501156	0.528044	0.519473	0.636006	1.23074	0.949851	1.24823	1.74036	0.241343	0.0619511	0.211071	-0.0922932	0.941415	1.39999	0.320693	-0.0149665	0.0751673	0.230863	1.434	0.812043	1.04266	0.640445	1.37909	0.531066	0.60054	0.345631	0.573749	0.505079	0.424873	0.742994	0.570731	0.681566	0.233085	0.882447	0.566012	0.686768	1.03955	0.991413	0.516798	0.371772	0.512432	0.80577	0.588479	0.794873	0.591034	1.0288	1.03354	0.567414	0.52	0.622664	0.074729	0.351563	0.137141	0.23268	0.0148346	0.264497	-0.176906	0.158723	0.0661934	0.56263	0.580252	-0.00644925	-0.0849435	-0.199773	0.229523	0.82832	0.809334	0.765889	1.44301	1.45648	2.04358	1.91108	0.0445217	0.0341567	0.185007	0.149706	0.041609	0.165491	0.114105	0.263406	0.103062	0.221779	0.184755	0.191036	0.0702673	0.265564	0.231115	0.180934	0.175812	0.0902024	0.619484	0.218086	0.124789	-0.0278484	0.0661639	0.0388963	0.0759071	0.137383	0.124732	0.0719672	0.168774	0.148553	0.183968	0.190012	0.226167	0.0772146	0.198447	0.16174	-0.0176145	0.160295	0.0916814	0.0569538	0.280359	0.123849	0.0324295	0.0931119	0.176987	0.217204	0.275982	0.212576	1.24691	0.691844	0.948983	1.04135	1.37793	0.674645	0.510385	0.769176	0.56207	0.479402	0.392947	0.383851	1.30609	0.530409	0.373809	0.403884	0.148034	0.180932	1.03255	0.697626	1.16017	0.810691	1.26758	1.22118	1.35933	1.06119	1.32694	1.067	1.03995	0.492262	0.841839	0.87848	-0.211564	-0.476272	-0.628127	-0.571963	-0.279426	-0.407642	0.294902	0.562052	0.57474	0.40998	0.530236	0.549625	0.243932	0.570256	0.569347	0.423624	0.333394	0.503482	0.63156	0.282263	0.396047	0.315133	0.672949	0.43388	0.448334	0.388947	0.53223	0.369789	0.421709	0.34809	0.483398	0.436985	0.303514	0.386176	0.220601	0.380316	0.359251	0.17093	0.616933	0.990972	1.37542	0.914343	0.801351	0.808917	0.799121	0.33825	2.35444	0.198175	0.173589	0.166935	0.405734	1.14505	1.36988	0.896639	0.355103	0.291306	0.534912	0.424856	0.365184	0.319595	0.272492	0.413522	0.403727	0.350628	1.91487	0.900133	1.43176	-0.0248034	2.64049	0.99599	2.18862	2.28833	2.40774	0.902514	0.325713	1.62078	1.75075	1.85311	1.92559	2.01273	2.17888	1.69917	0.611957	0.570672	0.650377	0.74466	1.18792	1.1699	0.838374	0.691828	1.06368	0.124914	0.0390309	0.0750852	0.116349	0.194928	0.0663484	1.25593	1.37766	2.32964	0.341811	-0.0399934	0.0908129	0.247572	0.0274805	0.126983	0.63893	0.665139	0.6774	0.18927	0.660745	0.781716	0.760494	0.710402	0.739065	0.745343	2.7305	1.08911	1.55657	1.97011	0.178976	0.252665	0.742197	0.511616	0.547713	0.421903	0.426197	0.510498	0.479954	1.32459	0.289751	0.488875	0.548929	0.414324	0.608207	0.264351	0.425938	0.540133	0.50529	0.398097	0.232152	0.470009	0.424709	0.25309	0.207206	0.352866	0.378201	0.377693	0.26591	0.636961	0.258902	0.379323	1.4478	0.169689	0.591466	0.714789	0.215912	0.231893	0.0954803	0.0821333	0.225243	0.124923	0.121384	0.0578788	0.1958	0.175863	0.291202	0.224695	0.376424	0.403973	-0.0328744	0.271368	-0.0906466	-0.221944	-0.00925274	0.106854	0.31228	0.248062	-0.0401182	0.0726933	0.22117	0.258766	0.245488	0.261317	0.213385	0.411324	0.198093	0.530014	0.18756	0.684745	0.28605	0.109845	-0.0297052	-0.208725	0.215101	0.946223	0.386214	0.120172	-0.0331317	0.352379	0.512834	0.39279	0.392578	0.382998	0.58307	0.825276	-0.525922	0.828707	1.14196	2.13618	1.69624	1.37584	1.03889	1.23306	0.501936	0.229952	0.785017	0.488027	0.432597	-0.0743018	0.468595	0.30751	0.547163	0.528422	1.29478	1.56617	1.07071	1.2435	0.226393	0.0388389	0.450845	-0.166066	0.458288	0.67338	0.251979	0.260279	0.968008	0.140709	1.47093	0.786812	0.368465	0.102308	0.0219806	0.747394	0.200849	0.132832	0.132316	0.106751	0.844706	0.195987	0.734443	0.805115	1.1602	0.694106	0.297624	0.185478	-0.00854539	0.439239	0.183259	-0.128347	0.232274	0.18295	0.524199	0.157981	0.156829	0.0913106	0.531401	0.220749	0.498725	0.465146	0.392888	1.03102	0.733728	0.578979	0.582964	0.677467	0.200879	0.514774	0.350798	0.138	1.34744	1.41082	1.66522	0.297255	0.225149	0.211303	0.172455	0.820856	0.804333	1.44161	0.637147	0.125957	0.129688	0.106377	0.245419	0.00327197	0.0595845	0.0486824	-0.190878	0.0218883	0.640211	1.10104	1.868	0.784081	0.265104	0.454316	0.410431	0.34805	1.62548	0.459533	0.658392	0.750627	0.596001	0.624056	0.687959	0.717982	0.733063	0.978602	0.403358	1.14556	1.40991	1.97451	1.46627	1.49101	3.16177	3.08568	1.16137	0.317522	0.507737	0.53317	0.502674	0.923594	0.49285	0.474863	0.666225	0.324109	0.359859	0.680987	0.953526	0.464603	1.22112	1.01054	1.15593	1.53657	1.09291	1.22229	1.19015	1.28403	1.23367	1.16705	-1.42584	0.89217	0.539529	-1.39389	1.27115	-1.4462	-0.0157184	-0.0776167	-0.125238	-0.0281505	-0.229965	-0.107498	-0.210778	-0.132334	0.792311	1.01232	0.596864	-0.168301	0.894407	0.250731	1.03784	1.29045	0.303329	0.0451872	-0.0378982	0.123291	0.0481877	-0.0491611	-0.157526	0.292643	0.30142	0.496569	0.507451	0.188606	0.337442	0.680236	0.246381	0.270501	0.373031	0.517256	0.64068	0.357865	1.0687	0.814244	0.884412	0.657439	0.719092	0.785571	0.416729	0.389169	1.12051	0.930502	1.61077	1.12336	1.6337	1.20759	1.32543	1.75997	1.36599	2.51825	1.24652	1.98552	1.05235	1.45111	0.822002	1.06796	1.26232	0.820618	1.19168	1.6957	1.09078	1.48023	1.14444	2.14419	1.11248	0.758392	0.484145	0.792755	0.717291	0.768011	0.676279	0.782799	0.843529	0.616722	0.617945	0.840529	0.802743	0.621566	0.715255	0.67287	0.818747	0.683455	1.98573	0.175472	0.0562468	0.134197	0.127573	0.760518	0.317396	0.732388	0.060916	0.224681	0.788197	0.566138	0.399066	0.23757	0.381492	0.215533	0.257633	0.42405	0.319801	0.352778	0.172189	0.537526	0.573682	0.382531	0.566951	0.566285	0.431017	0.702827	0.561662	0.566401	0.618971	0.381931	0.581171	0.762934	0.317967	0.649757	0.819179	0.575758	0.456268	0.492406	0.631501	0.664172	0.349185	0.613669	0.655375	0.606915	0.517541	0.6339	0.783787	0.625659	0.74995	0.466097	0.77374	0.611423	0.411837	0.463669	0.817982	0.1912	0.129751	0.0476819	-0.910574	0.168891	0.472376	0.035847	0.255933	-0.75737	0.0483044	0.174298	-0.777026	-0.825227	0.109572	-0.348029	0.144642	-0.615184	0.868225	0.201921	0.0421299	0.134998	0.467677	0.224196	0.210133	0.0834221	0.833781	0.774027	0.709055	1.05626	0.591745	0.536328	0.157177	0.175937	0.271483	0.228592	0.266072	0.227885	1.72682	0.166083	0.303036	0.051357	1.30031	1.10198	0.230592	0.241041	0.581759	0.851156	0.465612	0.413486	0.644921	0.54728	0.228018	0.630901	0.80757	0.177586	0.407763	0.416188	0.959126	0.073393	1.08313	0.435855	0.16072	1.16691	1.09438	0.307644	1.15745	0.591052	-3.32868	0.895511	0.120397	-0.0274865	0.652113	0.334356	0.9956	0.829445	0.713539	0.889979	0.659346	0.47021	-0.0249399	0.515852	3.32324	1.74505	0.487504	1.52234	0.24094	-0.169955	0.643673	0.813559	0.466472	0.50312	0.518269	0.313616	0.297712	0.63141	0.609231	0.446105	1.12648
1604	SLC25A20	0.217203	-0.435908	-0.44655	0.239202	1.37534	1.05006	0.65041	0.560581	1.02892	2.6642	0.435245	-2.05366	0.212297	-0.162712	-0.23157	0.206587	-0.0236415	-0.259077	-0.228099	-0.396574	0.0172796	-0.0604466	-0.26016	-0.485625	-0.327589	-0.208716	-0.589562	-0.279703	-0.0817026	-1.5817	0.645115	0.227054	-0.64224	0.355935	-0.391587	0.0910204	0.404736	2.36317	1.35136	2.03857	0.132625	-1.36168	-1.7483	-1.30261	-1.62752	-0.128192	0.483614	0.384303	0.43563	0.236029	0.954504	0.897339	0.502636	0.792451	0.853991	0.772674	0.748512	0.652882	0.233839	0.191851	0.385331	0.401983	-0.155559	0.163	0.864679	0.349848	0.356998	0.705394	0.246158	-0.353306	0.915772	0.64619	0.447324	1.03359	0.268884	1.83924	0.245551	-0.0147329	-0.200017	0.0261078	0.187669	-0.0420295	0.301227	-0.204871	-0.259927	-1.70697	-0.133277	-0.325816	0.223378	-0.505716	-0.279091	0.126816	0.241862	-0.297926	0.28482	-0.246308	2.25141	-1.24635	0.432641	-0.0631207	0.514344	0.37466	0.682091	0.192679	0.326442	-0.322	-1.38441	0.21544	-1.25943	0.0770535	-0.735951	0.799785	-0.653744	-0.123017	0.509163	-2.80395	0.446794	0.100854	0.216265	1.0258	-0.269902	0.2598	0.490022	0.0643697	-0.090807	-0.0749841	0.179732	-0.325671	-0.0927266	0.670342	0.351006	0.392773	0.216022	0.302254	0.602476	0.433887	0.384845	-0.126958	0.577901	0.333234	0.581087	0.600346	0.474669	2.08121	1.14188	1.21091	0.859059	1.58859	0.751468	0.980322	0.929807	0.937184	0.69009	1.43253	1.64905	-0.924489	0.342409	1.44503	0.450144	1.02882	0.434723	0.595692	0.506239	0.0809313	0.291304	0.206504	0.547158	0.115612	1.10755	0.554558	0.520746	0.454823	0.483219	-0.164942	0.730936	-2.25883	0.355036	1.00605	0.601003	0.717117	-2.19935	0.620642	1.17505	1.25856	3.24728	1.11947	1.20463	1.06404	1.09782	1.06536	1.48264	-0.00925882	-3.8874	0.639177	-0.164664	0.459111	0.306711	-0.105481	0.169236	-0.418481	0.460682	0.0638063	-0.336465	1.04692	1.39151	0.581261	0.39237	-0.284607	0.0541686	0.0530249	0.507542	0.258677	0.320113	0.328215	0.496098	0.859023	0.069165	0.673302	0.444735	0.583917	0.408896	0.54226	0.504193	-0.710044	-0.0884385	-0.287099	-0.405795	0.018981	0.488626	-0.514045	-0.162915	0.0519092	0.0830711	0.0478222	0.0797947	0.581577	0.301567	0.559816	0.334229	0.409591	0.225199	-0.260439	0.953146	0.7104	0.808861	0.745981	0.644642	0.738957	0.352869	0.674362	0.552991	0.73241	0.964459	0.613973	0.769221	0.815423	0.601741	0.715754	0.788845	0.558176	0.451828	0.775641	0.607959	0.499462	0.408835	-0.0379088	0.338292	0.207813	0.296231	0.720659	0.524441	-0.0206563	0.730125	0.0527181	0.393846	0.623126	0.165494	0.102783	0.0465228	1.3066	0.213793	-0.00786095	0.0443603	1.43551	0.341874	2.13662	1.74757	-0.254531	-0.30183	-0.17257	-0.153128	-0.46655	-0.305705	-0.198837	-0.0314542	-0.228217	0.115971	0.252145	-0.915536	-0.370014	-0.326945	-0.460062	0.0191687	-0.336033	-0.464791	-0.176289	0.126656	-0.483197	0.0294103	-0.031526	-0.553467	-0.159927	-0.489304	-0.349983	-0.30695	-0.669533	-0.534527	-0.0373226	-0.803681	-0.11921	0.00253809	0.0880822	-0.389611	-0.326508	-0.535668	-0.377442	-0.393276	-0.119385	-0.265417	-0.284968	-0.264383	-0.260218	0.431642	-0.118405	-0.584341	0.648639	-0.0785265	-0.0288669	0.0445672	0.3954	0.18335	0.339512	0.144134	0.176073	0.75301	1.00702	0.689598	1.12181	0.56251	0.29982	0.820024	0.766483	0.702916	1.2113	0.823371	1.02693	0.814517	0.668527	0.649191	0.511554	0.316545	0.412203	0.496517	1.17591	1.24496	1.5701	-1.03948	-0.348713	-0.477188	-0.0311868	-0.285736	-0.238049	-0.305636	0.294451	0.46744	0.165654	0.228981	0.452958	0.332221	0.332496	0.222811	0.402977	0.339011	0.402052	0.355517	0.165704	0.229932	0.213805	0.321211	0.199175	0.33982	0.488371	0.468262	0.222188	0.35839	0.285988	0.340981	0.279794	0.217091	-0.0607965	-0.210255	-0.330786	0.243045	-0.516154	-0.225295	0.230118	-0.383664	0.622546	0.283599	-0.123855	0.168787	-0.185869	0.42423	0.665906	0.369332	0.211652	0.346117	0.333977	1.82559	2.42648	0.641427	-0.633354	-0.222772	-0.274869	-0.33587	-0.703869	-0.244699	-0.482134	0.0489848	-0.300907	-0.125621	-1.39385	-0.515693	-1.24556	1.34836	-0.797313	-0.711385	1.00956	0.581886	2.04499	1.07053	0.553927	0.288066	-0.628527	-0.753831	-0.920447	-0.965592	-0.876005	-1.01858	0.486019	0.363686	0.62236	0.406763	0.34833	0.00442617	-0.231898	-0.216122	0.234896	-0.223804	-0.168751	-0.500903	-0.272332	-0.0772364	-0.0845492	0.851157	1.42575	2.26755	-0.651154	-0.546377	-0.720689	-0.948165	0.225689	0.433385	0.536644	0.0781725	0.429082	0.465329	0.564522	0.310175	0.382406	0.34109	0.531197	0.529039	0.0253824	0.329523	-0.344842	-0.359051	0.301479	-0.0212783	0.117728	0.182382	0.321765	0.0626819	0.0904858	0.433045	0.34941	1.77831	-0.0899295	-0.126167	0.0987588	-0.159175	0.166982	-0.262733	0.449203	0.743447	-0.27631	0.173178	-0.00932054	0.185003	0.3934	-0.144342	-0.0393459	-0.0684693	-0.179964	-0.00668255	0.0293143	0.323156	0.123318	0.17032	1.78825	0.0125302	0.367448	0.267108	0.0352052	0.448921	-0.080386	0.0441701	0.0567864	0.35637	0.202325	0.132708	0.170825	0.345092	0.387845	0.260172	0.278128	0.295782	0.238021	0.846087	0.185796	-0.0240631	0.686079	1.03762	0.575555	-0.447084	-1.18277	-0.771657	-1.59144	-1.32179	-0.843715	-0.159276	0.99505	-2.18946	0.0137199	-0.473959	-0.719176	-2.48816	-0.131907	-0.541173	-0.842996	-0.435772	0.855923	-2.07679	-0.309266	-0.115671	-0.372515	0.0498606	0.396046	0.229917	0.270396	0.196069	-0.194323	0.530503	-2.13709	1.30896	-2.56655	-2.17961	-1.74299	1.28534	1.10748	0.764346	1.25711	0.237223	0.623579	-0.108796	0.241784	0.0999974	1.24472	-0.0497395	0.280351	-0.0817292	-1.12532	5.04214	0.369742	3.245	-1.40408	0.0434156	0.563512	-0.711098	-2.83449	0.385546	-0.379756	-0.904481	1.47376	-0.138082	1.45498	-1.87295	-0.267891	0.132274	-1.9391	-2.27803	-0.689024	0.107669	0.470218	0.10248	0.793636	-0.738425	0.75448	1.09605	0.323887	0.827208	-0.580736	-0.36223	-0.246949	-0.839265	-0.472441	-0.917959	-0.101132	0.231246	0.442083	-0.122988	-0.0677764	-0.60465	-0.379409	-0.450233	-0.28879	0.827269	0.435205	-0.430328	-0.660836	0.0766621	0.186933	0.0849407	0.278757	-0.317536	0.308335	0.241745	0.615331	0.428913	0.31559	0.387367	0.325418	0.760726	0.261017	-0.0167114	-0.0275275	0.581485	0.0589761	0.813183	0.622606	0.720369	0.728055	0.741563	0.582308	-0.207166	-0.0859071	-0.529004	0.0953633	1.00093	1.56659	0.882785	0.39397	0.261383	0.333717	0.177502	1.67511	-0.152107	-0.989219	0.24317	0.0818891	0.0395894	-0.100302	-0.161928	0.0150198	0.355809	-0.0890406	0.703402	1.32962	2.08691	1.69158	0.937767	1.12671	0.541589	0.678977	-0.192518	0.255362	0.178428	-0.0465403	0.288017	0.0582803	0.171693	0.350754	0.178488	0.548975	0.237823	0.586244	0.150706	0.408546	0.331987	0.391126	0.720416	0.516652	0.459234	0.478187	0.708276	0.146765	0.175452	1.82495	0.00313409	1.64077	-0.694664	1.97115	1.64535	-0.720447	-0.350818	-0.494935	-0.676248	-0.541795	-0.452879	-0.541458	-0.484933	0.349091	0.731248	1.4372	0.642657	0.695473	0.428141	0.776215	0.232029	0.3377	-0.102645	0.0616879	-0.0786736	0.489918	0.0432315	-0.106513	0.262828	0.486264	0.558713	0.3242	0.27413	0.234809	0.738726	0.182551	0.109869	0.0816528	0.124266	-0.419009	0.127276	-0.338705	-0.467255	-0.534554	-2.05774	-0.809633	-1.06756	-0.247906	-0.220032	0.0681304	-0.0154916	0.52113	0.174752	-0.227334	-0.00831205	-0.339103	-0.447278	0.599326	-1.15428	0.575658	-0.267703	0.20449	0.574317	0.0636261	1.42282	0.312428	0.360392	-0.021286	0.771166	0.338717	-0.307633	0.270127	0.705221	0.245356	-0.143253	0.474285	0.102189	0.338091	0.0183187	0.439127	0.203874	-0.0375406	0.245067	0.476392	0.305911	0.0160381	-0.0851685	0.317843	0.321112	-0.0486786	-0.139123	2.23681	1.14039	0.549335	0.683656	0.0849026	0.555716	-0.325042	-0.158412	-0.178149	0.4655	0.593218	0.885818	0.564668	0.885224	0.932414	0.653038	0.380919	0.82093	0.510235	0.509669	0.701559	1.128	0.0755746	-0.0750697	0.356608	0.118555	0.585553	0.125723	0.167898	0.227808	0.439313	1.06993	0.0575671	0.323828	0.422333	0.769347	1.01461	0.782098	0.670211	0.265765	0.602816	0.107582	0.268991	0.000168293	1.11888	1.42624	0.201578	0.672752	0.661492	0.530917	0.110281	0.380434	0.200334	0.159	0.649441	0.0594057	1.39811	0.664671	0.241619	0.377274	-1.28799	-0.349442	-0.308713	-0.205216	0.35074	1.28209	0.14289	0.0843128	-0.166485	1.96988	0.17379	0.0976742	0.0404242	-0.322993	-0.253818	0.185709	-0.042578	0.795835	0.546461	0.754936	0.728169	0.902415	1.821	0.755376	0.151769	0.164004	0.0886758	0.460848	-0.350601	-0.532746	-0.723957	-0.637548	0.580605	0.509609	1.58417	0.380636	0.596465	0.155401	1.26853	0.574343	1.66643	0.107011	1.15389	-0.219042	0.629525	0.449564	0.714518	2.01522	0.991773	0.530373	0.508073	0.270492	0.708008	0.755635	1.10624	-0.414293	1.62259	-0.605647	1.16201	1.35852	0.649404	0.931782	1.25156	0.657585	1.79154	0.175879	0.994175	0.380822	1.65184	1.84035	0.570951	1.38255	0.538037	0.425957	0.65251	0.0954876	0.756735	0.182318	2.40249	0.580579	1.0668	0.618706	-0.0269964	0.69115	0.280619	0.339447	-0.0824356	-0.28035	-0.224163	2.21446	0.498391	0.38087	0.528785	0.757446	0.729348
1605	ARIH2	-1.04041	-0.960304	-0.866696	-1.07144	0.73237	0.0574698	-0.674837	-0.540473	-0.233884	-2.48525	-1.54415	-0.678154	-0.752294	-0.219233	-0.723989	-0.53586	-0.33497	-0.926273	-1.05667	-0.54572	-0.770087	-0.865376	-0.452282	-0.641759	-0.444649	-0.738058	-0.445857	-0.271107	-0.204406	-1.49593	-0.538754	-0.906138	-0.848147	-0.951696	-0.791783	-0.568295	-0.274491	0.028164	-1.26921	-0.104332	0.804366	0.226455	0.101339	0.0280207	0.424747	-0.67608	-0.378963	-0.530384	-0.421641	-0.721108	-0.90717	-0.881742	-0.775458	-0.679245	-0.619994	-0.688536	-0.756376	-0.79112	-0.65657	-0.609374	-1.06962	-0.563788	-0.404357	-0.723321	-0.607204	-0.570203	-0.723374	-0.735359	-1.07672	-0.894511	-0.54035	-0.719968	-0.370798	-0.406743	-0.562026	-0.871826	-1.56064	-1.25664	-1.16019	-1.5463	-1.47949	-0.802351	-1.52638	-1.46923	-0.550611	-0.522888	-1.06526	-1.08396	-1.4999	-0.803438	-1.40641	-1.20272	-1.81567	-1.10855	-1.65088	-1.66953	-1.0159	-1.34413	-1.13549	-0.657391	-0.907741	-0.424658	-1.02653	-1.10036	-0.634176	-0.30165	-0.76444	-0.722883	0.0471712	-0.358902	-2.26084	-0.279586	0.327408	-0.591911	-0.292481	-0.398197	-0.23246	-0.536393	-0.631505	-1.93317	-0.348076	-0.000182798	-0.628725	-0.646818	-0.500675	-0.465445	-0.250897	-0.422857	-0.276734	-1.4826	-0.849824	-0.533734	-0.196256	-0.690688	-0.247071	-0.428012	-0.417678	-0.154469	-0.180993	-0.264763	-0.37349	-0.302181	-0.142783	0.183397	-0.684719	-0.721386	-0.550801	-0.187247	-0.170236	-1.59043	-2.17131	-0.40258	-1.00528	-0.410591	-0.135607	-0.19108	-1.58398	-0.446012	-0.893805	-0.375869	-1.18444	-0.722187	-1.07613	-0.517356	0.121641	-0.196123	-0.67572	-0.382995	-0.0401769	-0.532635	-0.419324	-3.1393	-0.380779	-0.796977	-3.14404	-1.0224	-0.654743	-2.29548	-2.99708	-0.0467586	-2.47417	-0.654501	-0.972613	-0.865042	0.354499	-0.971219	-0.866651	-0.882133	-0.880899	-0.832935	0.124142	-0.31637	-0.419797	0.457921	-2.65034	-0.32962	-0.712147	-0.75356	-0.616346	-0.359154	-0.448118	-0.807587	-0.599287	-0.150368	-0.0963711	-0.458584	-0.250894	-0.00996574	0.255138	-0.614155	-0.522309	-0.429263	-0.754259	-0.0815881	-0.733293	-1.12708	-0.784306	-0.983486	-0.823203	-1.42912	-0.912964	-1.13098	-1.20163	-1.01432	-1.19314	-1.18132	-1.26852	-2.43518	-2.4662	-1.15613	-1.20454	-1.05211	-1.28734	-1.74097	-0.440106	-1.32892	-0.931072	-1.71636	-0.579752	-0.842598	-1.90228	-1.64648	-1.15274	-0.894685	-0.650392	-0.678122	-1.14133	-0.581255	-1.35546	-1.1797	-1.07196	-0.916408	-0.924598	-0.942822	-0.884211	-1.01358	-1.13037	-0.944117	-1.20966	-0.984205	-1.182	-0.922461	-1.12197	-1.03445	-0.619613	-0.783788	-1.01815	-0.806127	-0.875003	-0.399639	-0.439462	-0.980634	-0.780862	-0.265178	0.265158	-0.0901663	-0.873949	-0.434866	-0.974285	-0.0297825	-0.890665	-0.932097	-0.855315	-1.00663	-1.27492	-0.716635	-1.06733	-0.735861	-0.591149	-0.618826	-0.828688	-0.761836	-0.597864	-0.789999	-0.692276	-0.6247	-0.736014	-0.780571	-0.69681	-0.755453	-0.761021	-0.827933	-0.773047	-0.701672	-0.568097	-0.647634	-0.77778	-0.721571	-0.79343	-0.687068	-0.700953	-0.716416	-0.755639	-0.692457	-0.64492	-0.722662	-0.67763	-0.726545	-0.673378	-0.710374	-0.83497	-0.675376	-0.788999	-0.629755	-0.634545	-0.846601	-0.838118	-0.900168	-0.755935	-0.884919	-0.823831	-0.774017	-0.926147	-0.70491	-0.70907	-0.501809	-0.716099	-0.576518	-0.521006	-0.529871	-1.37223	-1.75195	-1.59934	-1.96846	-1.02185	-0.624693	-0.502135	-0.671997	-0.936193	-0.712284	-0.743729	-0.656685	-0.43434	-0.87242	-0.354343	-0.283786	-0.876442	-0.603758	-0.773788	-0.906666	-0.156097	-0.305922	-0.700584	-0.760403	-0.630348	-0.939616	-0.3365	-1.18266	-1.22776	-1.25812	-1.30896	-1.21	-1.36825	-0.60939	-0.758595	-0.662868	-0.625865	-0.524347	-0.573387	-0.752999	-0.679417	-0.733548	-0.644581	-0.723365	-0.697611	-0.866565	-0.89082	-0.767577	-0.816507	-0.755135	-0.597462	-0.837494	-0.73211	-0.642581	-0.739626	-0.692332	-0.825972	-0.161182	-0.361005	-1.08648	-0.843137	-0.715007	-0.679391	-0.658114	-0.85164	-0.523699	-0.616924	-0.39944	-0.958004	-0.517831	-0.977127	-0.756136	-1.31076	-0.095308	-1.07011	-1.1167	-1.17084	-1.02834	-0.212921	0.164289	-0.76569	-1.0141	-0.744336	-0.76721	-0.699595	-1.03573	-0.780247	-0.73389	-0.571702	-0.654101	-0.66875	-1.15679	-0.685484	-3.79285	-1.41465	-3.60683	-1.18013	-0.18889	-0.359987	0.561088	-0.436061	-0.488687	-0.561526	-2.77231	0.814068	-2.71297	0.422687	-2.9067	0.688679	-0.592941	-0.518928	-1.09851	-0.10337	-0.529765	-0.658219	-1.19761	-1.11921	-0.52669	-0.92633	-0.818079	-0.981881	-0.940338	-1.08938	-0.995295	-0.338516	-0.341014	-1.55356	-0.446257	-0.297928	0.137654	-0.0242307	-0.871113	-0.374511	-0.746216	-0.842062	-0.628487	-0.375465	-0.731949	-0.624461	-0.636954	-0.648144	-0.789496	-0.569767	0.33184	-1.39248	-0.947743	-1.10656	-0.65887	-0.666732	-0.690612	-0.979512	-0.611352	-0.547814	-0.698791	-0.673907	-0.492003	-0.203757	-0.732868	-0.580392	-0.667746	-0.759824	-0.623298	-0.83313	-0.82911	-0.854856	-0.595145	-0.740652	-0.782909	-0.669485	-0.701933	-0.781744	-0.846875	-0.689644	-0.868678	-0.832363	-1.03734	-0.46684	-0.684407	-0.83508	-0.245912	-0.866245	-0.614177	-0.777643	-0.769695	-0.656509	-0.81998	-0.79525	-0.929488	-0.861497	-0.926358	-0.846691	-1.17008	-1.03408	-1.4446	-1.45584	-1.00298	-1.39089	-1.01136	-0.88036	-1.04291	-0.819332	-0.569113	-0.962973	-0.626326	-0.22177	-0.010492	-0.077532	-0.294645	-0.133985	-0.103266	-0.242928	-0.102945	-0.170781	-0.109749	-0.19652	-0.284712	0.144243	-0.277606	-0.00435626	-0.414229	-0.347772	-0.230782	-0.0400093	-0.312184	-0.171419	-0.0422313	-0.847527	-1.11576	-1.31018	-1.12038	-1.40264	-1.05618	0.375163	1.25109	0.0782002	-1.92017	-1.39829	-2.18226	0.309819	0.400944	-2.48738	-0.0314985	-1.17171	-1.6137	-1.56117	-2.07549	-1.18182	-1.48549	-0.582075	-0.842045	-0.876152	-0.606021	-0.292534	-1.13926	-0.626057	-1.33622	-0.643803	-0.568485	-0.613828	0.375687	0.40555	-0.618359	-0.332924	-0.0835075	-0.26134	0.530621	-0.455239	-0.586165	-0.117562	-0.0107138	0.407158	-0.464034	-0.650371	-0.490089	0.0926192	-0.0317267	0.183772	-0.715473	-0.667223	-0.116904	-1.05302	-0.807717	-0.756858	-0.99041	-0.400067	-0.74485	-0.758744	-0.735066	-0.809249	-0.729463	-0.970446	-0.544171	-0.959809	-0.635473	-0.770143	-0.419482	-0.813923	-0.20631	-0.473178	-0.624401	-0.466503	-0.11587	-0.39072	-0.533249	-0.367162	-0.424593	-0.363692	-1.47582	-1.42576	-2.32591	-0.559427	-0.58753	-0.847762	-0.805741	-0.633389	-0.97779	-0.390296	-0.817881	-0.437379	-0.732436	-0.729323	-0.582747	-0.864577	-0.626941	-0.875712	-0.684585	-0.737927	-0.810049	-0.841085	-3.40134	-0.950754	-0.740956	-0.59064	-0.795712	-0.780914	-0.452107	-1.04173	-0.837863	-0.599009	-1.1096	-0.938563	-0.354546	-0.868811	-0.542618	-0.577486	-0.339453	0.39037	-0.037462	0.518972	0.120341	0.247867	0.643481	0.915252	-1.37104	-0.883716	-0.581751	-0.993613	-1.02756	-1.44285	-0.586236	-0.934539	-1.1521	-0.591652	-0.64505	-0.787432	-1.45106	-0.914588	0.02812	-0.0661785	-0.0606479	0.153145	0.173934	0.0626819	-0.151503	0.0216345	-0.0241782	0.153551	-1.48192	-1.79711	-1.60495	-1.87595	-2.2295	-1.73306	-0.39771	-0.579392	-0.5709	-0.507198	-0.592505	-0.445875	-0.600085	-0.729189	-0.782068	-0.726751	-0.380379	-0.62054	-0.754726	-0.837066	-0.534548	-0.804074	-0.479896	-1.24432	-1.2833	-1.20173	-0.821711	-1.09329	-0.990586	-0.713223	-0.856252	-0.652517	-0.621557	-0.705637	-0.881161	-0.497645	-1.32934	-1.27815	-0.62938	-1.11888	-0.906345	-0.93369	-1.03544	-0.675608	-0.85634	-1.1912	-0.8915	-0.666035	-1.14056	-1.21068	-0.668933	-0.349645	0.0644531	-0.353721	-0.0861071	0.0410497	-0.361468	-0.156584	0.0908033	0.104097	0.29712	-0.680655	-0.167681	-0.0864966	-0.734887	-0.57778	-0.103477	-0.549104	-0.265001	-0.355026	-0.276158	-0.35825	-0.5702	-0.572503	-0.306644	-0.589459	-0.45904	-0.596577	-0.528982	-0.681996	-0.583457	-0.38451	-0.639802	-0.512103	-0.470648	-0.642243	-0.607916	-0.76764	-0.504938	-0.685078	-0.671023	-0.657491	-0.055895	-0.638341	-1.04465	-1.00593	-0.663733	-1.34333	-0.718699	-0.592128	-0.94078	-0.471414	-0.410838	-0.330512	-0.593865	-0.79725	-0.53935	-0.948803	-0.877484	-0.515192	-0.373268	-0.612242	-0.96136	-0.508047	-0.458362	-1.35216	-0.504693	-0.520997	-1.0082	-0.596141	-1.1734	-0.631925	-0.539213	-1.21543	-0.653897	-0.457703	-1.32367	-0.670747	-0.716371	-1.25995	-0.748879	-0.536215	-0.655007	-0.405525	-1.06846	-0.587996	-1.04701	-0.646804	-0.727372	-1.15576	-0.726938	-0.900242	-0.504083	-1.21005	-0.454491	-0.919739	-1.66858	-0.714594	-2.1615	-1.42671	-0.940118	-0.918802	0.349054	-0.975974	-0.743189	-0.681045	-0.638225	0.485913	-0.843772	-0.832247	0.173964	-2.42508	-0.938118	-1.89942	-1.05994	-1.9768	0.178311	-0.784903	-0.83509	-0.442312	-0.427047	-0.593008	-0.510835	-0.532893	-0.234085	-0.599576	-0.555344	-0.163003	-0.626352	-0.80188	-1.11966	-1.08344	-0.622399	-0.685143	-1.34716	-1.12397	0.46694	-1.96411	-1.59275	-1.73599	-1.12967	-0.524808	-1.43465	-1.43597	-0.725172	-0.344434	-2.26112	0.600739	-1.4353	-0.789959	-1.12409	-0.418777	-1.50521	-1.131	-1.33169	-1.48702	-1.33083	0.519632	-0.913233	-0.240406	-0.93818	-0.789431	-0.951547	-1.42222	-1.21995	-1.48665	0.593876	-1.16961	-1.54631	-1.51743	-0.890583	-1.06785	-1.71025	-1.42383	-0.0276777	-1.43097	-0.825442	-0.591852	-1.36418	-0.639939	-0.622179	-0.752155	-0.742234	-0.916969	-0.686332	-0.726386	-1.39693	-1.82395	-0.629962	-0.572866	-0.5525	-0.511009	-0.35525	-0.664393	-0.465283	-0.658165	-0.615446
1606	WDR6	-0.270494	0.612299	0.480362	-0.143423	2.18652	0.465832	-0.765102	-0.281662	-0.206275	0.406358	0.662287	1.03952	0.289818	0.747875	0.761002	0.573864	0.728162	0.0468338	-0.0477477	-0.140839	0.053801	0.032802	-0.0644008	0.314076	0.106464	-0.0675713	-0.265114	0.399583	0.339515	1.82436	-0.757109	-0.27143	-0.173285	0.157792	-0.776982	-0.598598	-0.225999	-0.418548	-1.03671	-0.88336	-0.343048	-0.768361	-0.528685	-0.568654	-0.364393	-0.304571	-0.715999	-0.400617	-0.295862	-0.654861	0.115105	0.137553	0.160559	0.210115	0.133714	0.135215	0.0614017	0.220676	0.274874	0.251456	0.854578	0.326406	0.355655	0.00118535	0.389383	0.116787	0.296178	0.529615	-0.506163	-0.307905	-0.677046	-0.427047	-0.275324	-0.465814	-0.302249	-0.039271	0.634729	0.396169	0.505643	0.605198	0.49693	0.378189	0.763183	0.846843	0.298205	0.687369	0.539378	0.45181	0.207343	0.0894314	0.632296	0.152186	0.414567	0.184374	0.489067	0.715706	-0.11515	-0.239319	0.100861	-0.722956	-0.669687	-0.752245	-0.678468	0.147301	-0.477788	-0.893805	1.02134	0.588718	1.41441	0.969165	1.73885	0.861735	1.91883	0.561057	0.60351	0.499784	0.509115	-0.428878	-0.404876	0.232678	-0.198571	-0.0174207	0.00623896	-0.397399	-0.0517003	-0.0504	-0.226337	0.0380639	-0.133582	0.454589	0.799042	0.354873	0.378031	0.726064	0.405722	0.31967	0.556808	1.20333	1.26175	0.928259	1.14688	0.290326	1.19511	1.43783	0.613552	0.791929	0.51641	0.611127	0.793034	0.816454	1.09954	0.624599	0.743822	0.819475	1.08134	0.105504	-0.0347442	-0.0805676	0.0379453	-0.199583	-0.179388	-0.0164684	-0.0690446	0.29924	0.492818	0.323716	-0.226757	0.498699	1.06071	0.206457	0.664387	0.133782	-0.0118635	0.0949144	0.281479	0.271526	-0.125203	0.36111	0.317357	0.450701	0.0294836	-0.235122	0.220502	-0.128363	0.665415	0.108268	-0.0742888	0.296057	-0.0207755	-0.08778	0.475251	1.22807	1.14907	0.693764	1.4272	0.568842	-0.0385731	-0.090633	-0.150917	-0.396285	-0.067685	0.13207	-0.129089	1.34439	1.21073	0.665745	0.00692053	0.452409	1.3269	-0.150121	1.06271	2.31625	-0.0162548	1.54494	-0.0382442	0.366844	0.00960491	0.537076	0.163721	-0.83328	-0.385393	-0.367786	-0.677049	0.442469	0.0537297	0.0119615	0.368657	1.06606	0.856668	0.211864	0.206319	0.242534	0.75501	1.4678	0.939446	-0.14587	0.404437	-0.304537	0.797485	0.39993	-1.16852	-0.850312	0.0975331	0.271882	0.0880657	0.0220193	-0.251452	-0.0684009	-0.0660118	-0.11988	-0.0130091	-0.224333	0.0129662	-0.0906814	0.0319584	-0.0636975	-0.428869	0.286011	-0.60834	-0.147198	-0.0100902	-0.405344	0.118341	-0.200841	-0.425288	-0.299411	0.0677913	-0.364318	0.165505	-0.0498877	0.56125	0.265128	-0.0235809	0.423022	0.179935	0.548857	0.225878	0.288034	0.381483	0.0977305	-0.251837	-0.232631	-0.188305	-0.332674	-0.628213	-0.457899	-0.66032	0.623578	0.758217	0.496293	0.562188	0.561434	0.390266	0.583526	0.686433	0.396005	0.509343	0.585874	0.0894989	0.396951	0.424263	0.544627	0.611207	0.574371	0.544609	0.45803	0.503694	0.391803	0.443918	0.694748	0.473825	0.309562	0.423292	0.539301	0.320535	0.20822	0.518894	0.472245	0.252868	0.404069	0.584208	0.546906	0.518517	0.384884	0.52954	0.376117	0.637298	0.527204	0.459	0.425846	0.630756	0.576054	0.590533	0.55313	0.368558	-1.51107	-0.462269	-0.459309	-0.583215	-1.39088	1.08973	1.36241	1.06532	1.39323	0.808541	0.901257	0.790799	0.645842	0.829447	0.669404	0.894232	0.734311	0.696263	0.837589	0.651682	0.768787	0.200434	0.284925	-0.0280531	-0.011136	0.155591	-0.000523783	-0.0798537	0.115167	1.53632	1.03456	0.787663	0.220204	-0.0151144	-0.327082	-1.00735	0.0740096	0.142679	0.378076	0.532979	0.473663	0.479785	0.456287	0.611678	0.476196	0.498885	0.484799	0.422917	0.44677	0.368185	0.475918	0.489328	0.411395	0.442563	0.473924	0.428414	0.193305	0.607341	0.464025	0.456392	0.405911	0.406197	1.00456	1.23081	0.403966	0.75142	0.166965	0.871885	0.540462	0.431999	0.994794	-0.505841	-0.138605	-0.276989	-0.573152	0.0304165	-0.571422	0.217855	-0.601793	-0.0334878	0.0620521	0.0794124	0.11266	0.0659444	-0.33759	-0.354109	0.30309	0.252696	0.328898	0.331358	0.289475	0.233277	0.391169	0.0417581	0.431202	0.0641036	0.455002	0.730876	0.217315	0.575514	0.799358	0.23182	-0.262646	-0.312024	0.127476	-0.276186	-0.0179301	-0.471475	0.876127	0.836324	1.02827	0.976334	0.0960697	0.727291	0.012328	-0.250371	0.0874666	-0.258572	-0.160468	-0.380678	-0.143309	-0.160839	-0.558283	0.14523	0.0227061	0.0343197	0.0626922	0.14281	0.0545401	0.384845	0.399859	1.22193	0.340264	0.237834	0.386532	0.524506	0.227468	-0.144425	-0.359419	-0.12148	-0.113	-0.0779685	0.708831	0.641377	0.744392	0.751851	0.915889	0.756647	-0.0738273	0.158022	0.0225763	0.0902437	0.526322	0.53237	0.595658	0.555346	0.406809	0.563988	0.573155	0.519687	0.36088	0.336275	0.396934	0.432794	0.453844	0.454913	0.328094	0.560621	0.430713	0.553022	0.709366	0.524991	0.457352	0.23319	0.434988	0.453489	0.441727	0.58514	0.484051	0.476451	0.709334	0.575478	0.37626	0.556086	1.34686	0.493718	0.459626	0.291939	0.387489	0.41161	0.455671	0.351536	-0.245999	0.347812	0.172507	0.0919473	-0.0603593	0.282624	-0.234856	-0.225758	-0.220802	-0.0565075	0.111658	0.393267	0.128032	-0.0598979	0.450496	-0.0695409	0.591949	-0.0750767	-0.118632	-0.200797	-0.308605	-0.274589	-0.220508	0.416383	0.314026	0.431724	0.807512	0.776646	0.647563	0.398088	-0.0875133	0.372559	-0.0967595	0.053151	0.376391	0.630967	0.476295	0.13004	-0.0676084	0.762623	0.92109	0.91485	0.962352	1.00993	1.43627	1.93412	2.05549	1.5848	1.84886	1.85519	1.28204	1.42544	1.74873	1.17837	1.86974	0.18962	0.486694	0.328686	0.354694	0.104307	0.436256	0.593666	0.425438	0.342223	-0.173645	-0.0771172	-0.523037	0.0987555	-0.27479	-0.328186	0.193459	-0.0681693	0.335553	0.166888	-0.123331	-0.242334	-0.236279	-0.196244	0.73735	0.124093	-0.209909	0.211652	0.0139305	0.596325	0.187874	0.174201	-0.0904855	0.681426	-0.520445	-0.0072391	-0.519935	-0.407026	-0.177967	-0.343303	-0.390279	-0.21158	-0.0535274	-0.344302	-0.0430222	0.29164	-0.58375	-0.0263705	-0.455139	-0.238097	-0.193065	0.261392	0.109387	0.279677	-0.381645	0.289188	0.0990527	0.0584689	0.106976	-0.758539	-0.908295	-0.693002	-0.818633	-0.263698	-0.72285	-0.165806	1.43101	1.2509	1.10876	-0.26385	-0.496347	-0.31334	-0.507753	-0.135594	-0.506252	-0.262373	-0.212458	-0.521999	-0.508867	-0.428759	-0.410814	-0.189786	-0.543305	-0.136954	0.461651	0.0300989	-0.0881866	0.458321	0.691179	-0.114254	0.181967	0.0178629	-0.196145	-0.0587502	0.554797	0.646814	0.656292	0.58478	0.487086	0.468288	-0.327541	-0.690315	-0.438493	-0.483995	-0.473818	0.343403	0.472541	1.60765	1.17605	0.606619	-2.89015	-1.75362	0.220932	-0.369039	-0.0189767	-0.151718	-0.0727153	0.182785	0.114942	-0.125983	0.498625	0.373589	0.481643	-0.0582438	0.0572437	-0.128622	0.173201	0.201843	0.230783	0.678174	0.367622	0.226534	0.133884	0.0779148	0.222511	0.396908	2.63396	1.87347	2.65868	1.77474	1.50242	2.651	-0.158768	-0.15732	-0.323972	-0.191883	-0.0425012	-0.208393	0.0784201	0.0212524	0.382589	0.695037	0.50077	-0.532543	-0.29922	-0.574327	-0.399003	-0.173233	-0.375965	0.447912	0.261796	0.443974	0.603218	0.698183	0.415728	0.235185	0.396699	0.307993	0.909301	0.364231	0.556654	0.240284	0.234288	0.372479	0.43579	-0.194101	-0.508643	-0.222256	-0.0747019	0.0494009	0.225828	0.561057	0.173067	0.0866902	0.0649459	0.141418	-0.606586	-0.734937	-0.487289	-0.499754	-0.344326	-0.316851	-0.366939	-0.495656	-0.297788	-0.0954655	-0.390838	-0.507545	-0.576195	-0.484988	-0.513078	-0.329649	-0.517599	-0.750431	-0.600999	-0.449586	-0.574283	-0.522664	-0.244925	-0.158636	-0.786694	-0.29554	0.355651	-0.290126	0.368462	-0.187822	0.25733	0.0882712	-0.32073	0.266086	0.141236	0.00141101	-0.308316	-0.0271482	0.142316	0.167432	-0.151711	-0.19364	1.04127	0.514802	0.389173	0.153148	0.417618	0.406269	-0.311505	-0.0458409	-0.296044	0.0817651	0.730474	0.883792	0.165991	0.314612	0.241297	0.0761051	0.157228	0.294813	0.386779	0.0857298	0.128915	0.0765216	-0.0144677	0.596136	0.131051	0.178753	0.610038	-0.104358	0.875453	-0.106801	0.0804266	0.463526	-0.122875	0.319148	0.742497	0.166052	0.0504846	0.706014	-0.140696	-0.035233	0.237423	0.228575	0.793948	0.320232	-0.0317781	0.163433	0.211834	0.627069	0.884873	0.791614	0.0902669	0.661177	0.128891	0.02525	0.589329	-0.0974842	0.945888	0.544349	0.367032	0.186306	1.00089	-0.301236	-0.34364	-0.0495783	-0.259279	1.56617	0.390712	0.41745	2.35259	2.20081	0.478511	2.24753	0.29044	2.02752	2.22663	0.449206	0.535209	-0.358423	-0.206259	-0.501032	-0.375774	-0.0297431	0.161814	0.592063	0.981533	1.46861	1.31306	0.688727	0.100679	0.11312	-0.043988	-0.0471129	0.585641	0.372357	1.50722	-0.267993	0.802856	0.45589	1.31894	1.00143	1.23441	0.518775	-0.0396711	0.768464	0.268504	0.955545	0.937273	1.45748	-0.515621	0.539563	-0.594433	0.506804	0.501379	-0.514026	1.42814	1.03416	0.534132	1.46114	0.980914	1.1076	0.323524	0.617005	1.0693	0.729526	1.894	0.140923	1.01953	0.308586	1.38021	1.39299	0.687585	1.10547	0.793915	1.44705	-0.171404	0.658884	0.660774	-0.447633	-0.625517	-0.599635	-0.148034	0.0989788	-0.548896	0.199332	-0.971264	-0.468121	0.123171	0.175706	0.171622	-0.0589858	-0.0170912	-0.685768	-0.0967367	-0.5691	-0.0858555
1607	DALRD3	0.0239631	-0.34515	-0.0562749	-2.64848e-05	-2.64011	-0.484239	-0.118019	-0.563927	-0.223661	-2.86257	0.43878	-2.30416	0.530433	-0.218602	-0.165384	-0.654148	-0.297445	0.041977	-0.543563	-0.896805	-0.671683	-0.501229	-0.697626	-1.39972	-0.922635	-0.636427	-1.11177	-1.17711	-1.28361	-0.968823	-0.536579	0.0268285	0.174593	-0.405929	-0.505435	-0.115537	-0.591056	0.114081	-2.7988	-0.233336	-3.21458	-0.210252	-0.116162	-0.348846	0.102087	-1.06467	-1.00271	-0.673661	-0.892637	-0.645058	-0.242874	-0.478529	-0.417654	-0.633065	-0.529379	-0.641268	-0.677677	-0.473228	0.00929007	-0.0655759	-0.0938532	-0.234618	-0.0348534	-0.264317	-0.196181	-0.27191	0.333	-0.0306136	-0.941465	-0.949527	-0.695	-0.800147	-0.864855	-1.67262	-0.457931	-0.946947	-0.0241924	-0.46633	-0.295289	0.0841817	0.317373	-0.528001	0.232514	-0.271683	-0.402644	-2.46465	0.58517	0.151034	-0.211056	-0.337997	0.62051	-0.537628	-0.262	-0.164159	-0.335408	-0.242141	-0.120389	-0.00412676	0.507839	-0.835862	-1.01993	-1.07769	-0.28824	-0.135066	-0.431435	-0.639576	-2.0663	-0.243622	-1.82155	-3.42231	-1.12482	-2.72919	-1.29333	-0.529133	-0.177566	0.121509	0.244587	-0.814434	-1.14349	-2.39107	-0.350243	-0.748392	-3.02727	-0.803725	-0.991284	-0.651885	-0.396369	-1.02623	-1.32616	-0.334285	-0.202739	-0.44197	-0.796051	0.320712	0.114035	0.00102251	-0.473938	-1.43003	-1.39369	-1.03169	-1.46017	-1.54693	-1.73194	-4.36857	-0.50383	-0.40414	-0.465794	-0.301308	-0.197089	0.059376	-0.232195	-0.21922	-0.444637	0.221876	0.00889444	-2.39523	-0.72186	0.473033	-0.0195577	0.36293	-1.08776	-0.269822	-0.759135	-0.067837	-0.696456	-0.371932	-1.3335	0.0181228	0.326401	0.16114	-0.098004	0.300154	0.0216959	-0.154798	0.113489	0.13328	-0.108596	0.251255	0.369505	0.650388	0.412314	-0.17388	-0.220786	-5.82673	-4.67898	-0.638665	-0.376753	0.00609803	-0.529127	-0.367563	-3.57497	-1.92563	-4.77137	-2.96125	0.361299	-2.98317	0.0805217	0.275585	0.308071	0.231466	0.705592	0.209005	-0.0612381	1.11864	1.3585	0.461557	-0.767285	-0.461556	0.293327	-0.640147	-0.184733	0.772129	-0.282626	0.106755	-0.529371	0.517657	-0.51491	0.797514	-0.182702	-1.27455	-0.675123	-0.704352	-1.03462	0.0053382	-0.30021	0.136709	-0.188929	-2.05445	-2.0199	0.0312939	0.0449035	0.0513919	0.663616	-1.27921	0.523591	0.159033	-0.041263	0.259641	-3.81859	0.426747	-1.5237	-1.35064	-0.630873	-0.392529	-0.837555	-0.785176	-0.699529	-0.104136	-0.757305	-0.640669	-0.785347	-0.788074	-0.763356	-0.809709	-0.624335	-0.917157	-1.03678	-0.454471	-0.904359	-0.792253	-0.831581	-0.8446	-0.564827	-0.76637	-1.09102	-0.783473	-0.506644	-1.06891	-0.32664	0.969519	0.304909	0.311443	0.0747307	-0.034879	0.478408	-0.0589451	-0.0277346	0.504851	0.111172	0.124698	-0.339434	-0.183982	-0.320548	-0.218066	-0.944439	0.302972	-0.234797	-0.823815	-0.319602	-0.698099	-0.21445	-0.888102	-0.626299	-0.628017	-0.531404	-0.634421	-0.612129	-0.875229	-0.450238	-0.713254	-0.505051	-0.610076	-0.59467	-0.710548	-0.722336	-1.1266	-0.716696	-0.702132	-0.581047	-0.26124	-0.482896	-0.506853	-0.644108	-0.653712	-0.822671	-0.783249	-0.714718	-0.34528	-0.625587	-0.504437	-0.80874	-0.750478	-0.828556	-0.762763	-0.687036	-0.782137	-0.714242	-0.560437	-0.683829	-0.76615	-0.746483	-0.750328	-0.287239	-0.791618	-0.49974	-0.556495	-0.33997	-0.570601	-0.200039	-0.50567	-1.93758	-2.11297	-1.99618	-1.80291	-0.616622	-0.115125	-0.544642	-0.259556	-0.308499	-0.195778	-0.279588	0.0358387	-0.506697	0.032814	-0.807071	0.271135	-0.289686	0.123101	-0.344139	-0.347145	-0.334795	0.0681975	-0.565391	-2.27919	-1.39139	-0.703794	-1.4058	-0.871793	-0.712265	-1.01794	-0.841267	-0.908272	-0.86008	-0.194217	-0.340478	-0.188992	-0.40692	-0.529266	-0.496739	-0.471319	-0.540956	-1.08791	-0.555207	-0.365507	-0.768186	-1.08146	0.0420239	-0.309907	-0.429741	-0.82424	-0.40066	-0.582166	-0.30674	-0.728282	-0.0652349	-0.429445	-0.245943	0.449008	0.948272	0.0680213	0.0905678	0.0633606	0.442809	0.0360299	0.159636	0.0547407	-0.847938	-0.57359	-0.817682	-0.981994	-0.966956	-0.971735	-0.767222	-5.55749	-0.811917	-0.851033	-1.04778	-1.05139	-0.77672	-0.717679	-0.425637	-0.343147	-0.630231	0.0358564	-0.10614	-0.230337	-0.861985	-0.408889	-0.765632	-0.424796	-0.92939	-4.53505	0.195411	-4.16554	-2.65758	-3.63628	0.00154412	-0.359826	-1.08786	-4.56582	0.452947	-0.183698	-1.43777	-1.45935	-1.54961	-1.8643	-2.02403	-1.49077	-2.06444	0.211857	0.235281	0.371174	0.088941	0.673452	-0.956561	-0.921535	-0.883798	-1.36707	-0.392905	-0.640376	-0.524317	-0.439416	-0.675289	-0.485169	-5.88959	-1.7513	-4.66635	-0.633664	-0.329542	-0.403092	-0.34198	-1.08392	-1.76585	-2.28498	-1.31843	-1.84968	-1.60867	-0.766168	-1.09382	-1.0556	-0.911284	-0.823436	-0.703993	-4.68113	-0.804614	-1.47205	-0.723588	-0.100408	-0.267971	-0.188793	-0.781424	-0.568246	-0.301186	-0.742961	-0.472985	-0.419395	-5.54152	-0.718522	-0.570741	-0.479408	-0.620889	-0.706318	-0.329194	-0.627215	-0.452385	-0.261266	-0.633279	-0.499046	-0.387123	-0.149626	0.0156991	-0.441372	-0.0604434	-0.466204	-0.325535	-0.275982	-0.171854	-0.211721	-0.149115	1.1128	-0.431873	-0.555412	0.0246435	0.375825	0.718535	0.841763	0.436882	-0.775257	-0.354055	-0.0116064	-0.265107	-0.443978	-0.418768	-0.758194	-0.698922	-0.97	-0.463297	-0.0955119	-0.0755661	-0.252484	-0.184871	-0.3617	-0.446657	-0.0762513	-1.5116	-1.70511	-1.25742	-1.27406	-2.38908	-1.21128	-1.49071	-1.45314	-1.33932	-1.31462	-2.12855	-1.28573	-1.56147	-1.62377	-1.24899	-1.09813	-1.11274	-1.13999	-1.23552	-1.38248	-1.06923	-1.10168	0.158352	-0.083654	0.0903563	-0.105446	0.192172	0.154742	-2.11393	-1.1525	-2.54462	-1.683	-1.22123	-1.79077	-2.19776	-2.01699	-2.37758	-2.08516	-0.648235	0.0180107	-4.15619	0.346677	-0.841128	-0.675029	0.199591	-0.128546	0.0235842	-0.86307	-2.99049	-0.0260316	-2.79144	-0.0430925	-0.509456	-1.17924	-0.621443	0.19467	-4.70763	-0.6293	-1.0207	0.163333	-0.728439	-4.55624	-0.408982	-1.40791	-0.292691	-5.10685	0.356743	-0.757475	-0.890113	-0.940163	-0.0468587	-2.68622	-2.19201	-3.86313	-2.96271	-3.95591	-2.72828	-1.35062	-1.73255	-1.07875	-2.58524	-0.849693	-1.10911	-1.54359	-0.603919	-1.16012	-0.85071	-0.771435	-1.00977	-2.14516	-1.05943	-1.49297	-1.15746	-0.70951	0.0647821	0.375022	-0.620291	-0.716834	-0.00836187	-1.20834	-0.926761	-0.804094	-0.718619	-0.992664	-0.92425	-1.56071	-0.563222	-0.562933	-0.0333816	-0.322883	-0.512334	-0.421944	-0.333725	-0.727253	-0.490846	-0.269691	-0.523074	-0.319938	-0.497938	-0.129211	-0.838659	0.011105	-0.599352	0.130575	0.881223	-3.72072	-0.0897899	-0.525925	-0.15313	-0.440127	-0.30097	0.387463	0.0880732	-0.0271511	-0.223359	-0.072873	-0.467179	-0.591141	-0.50276	-0.548494	-0.167711	-0.0890419	-0.737512	-0.132146	0.9314	-0.119875	-0.911525	-2.45276	-2.99806	-0.751485	-0.615131	-0.439594	-0.476888	-0.671041	-0.461531	-0.689073	-0.562978	-0.996054	0.0129383	0.00696943	-0.966792	-0.760333	-0.213668	0.303124	-0.225216	-0.201892	0.0100322	-0.630711	0.0996715	-0.241875	0.199438	-0.452075	0.123337	1.69656	-2.07095	-1.97046	-2.15957	-2.20056	-1.61364	-0.904092	-0.541624	-1.33512	-0.867131	-0.890651	-0.604516	-0.99316	-0.989303	-2.82495	-2.04514	-2.21352	-1.02521	-0.776248	-1.25898	-1.11716	-1.49138	-0.85541	-0.100062	-0.0357018	0.0054188	-0.0723954	-0.10885	-0.0982788	-0.783934	-0.155548	-0.376929	-0.0413413	-0.341338	0.17422	-0.484669	0.0601209	-0.228139	-0.156039	-0.277682	-0.176087	-0.54754	-0.507087	-0.779644	-0.441302	-0.658357	-0.671853	-0.760854	-0.125662	-0.0869599	-0.954414	-0.645534	-1.0651	-1.18877	-0.693473	-0.762195	-1.06422	-0.336161	-1.39728	-0.526631	-0.52015	-0.825966	-0.427211	-0.963787	-1.16656	0.140831	-0.419297	-0.711896	-0.360637	-0.0153296	-1.41509	-0.900685	-0.822486	-3.73824	-0.98747	-0.606782	-0.317858	-0.672278	-0.412572	-0.688924	-0.517388	-0.536709	-0.489067	-0.545893	-0.405163	-0.564028	-0.799984	-0.427604	-0.488603	-0.513206	-0.42585	-0.55327	-2.11609	0.530158	-0.254689	-0.263411	0.0929826	0.153258	-0.888278	-0.791061	-0.736757	-0.773882	-0.211469	-4.28885	-1.04645	-0.408429	-0.494858	-0.662312	-0.267222	-0.346683	-0.280683	-0.491926	-0.385917	-0.825206	-1.35118	-0.790414	-0.496139	-1.07678	-0.672295	-0.572006	-1.26712	-0.56034	-0.573554	-0.352994	-0.837448	-0.923549	-0.277665	-0.468453	-0.562537	-0.945306	-0.841275	-0.904966	-3.99198	-0.879234	-0.22818	-0.734312	-0.787531	-3.64376	-0.633289	-0.367408	-4.171	-0.7545	-0.747463	-0.496062	-0.869815	-0.671085	-1.45397	-0.926156	-4.12782	-1.08428	-0.903188	-0.878466	-2.67637	-1.23633	-1.92315	-0.520253	-1.63791	-2.46327	-0.463694	-0.0999845	-0.756919	-0.949862	-0.00130063	-0.682152	-0.387205	-0.647729	-0.917048	0.125445	0.294887	-0.0697503	-0.0746231	-0.180611	-0.768934	0.263907	-3.01078	0.584709	0.0382471	-0.378273	-0.26256	-0.248986	-0.583688	-0.835272	-0.834478	-0.79249	-0.309256	-0.259395	-0.525436	-4.36366	0.194164	-3.13028	-2.09387	-2.49149	1.57423	0.373609	-1.53802	-3.45905	-2.59596	-0.936084	-2.20716	-2.21925	-4.02963	-3.32303	-3.3252	-0.424753	-0.929081	-3.78435	-1.31051	-0.215604	-3.38833	-2.66937	0.598292	-1.5185	-0.691896	-0.261547	-1.11409	0.322515	-0.278766	-2.71494	1.40446	-0.133384	-0.260773	0.59345	0.406249	-2.09952	-1.38217	1.07247	-1.43486	-0.534078	0.610682	-0.535032	0.565855	-0.667023	-0.593971	-0.168126	-0.87955	-0.147931	-0.561561	-0.356442	-1.24508	-1.24575	-1.17426	-0.0144419	-0.0282078	-0.484231	-0.186272	-0.615902	-0.195266
1608	NDUFAF3	1.42147	1.19387	1.22523	1.62935	3.78326	1.93752	1.08089	0.931463	1.82811	1.91731	2.67397	2.3268	1.73718	1.53784	1.71111	1.50431	1.7302	1.46092	0.981372	0.182205	1.09801	0.961167	0.456484	0.150462	0.26172	0.674004	0.586105	0.669652	0.54139	1.18533	0.699628	1.11554	0.936547	1.09961	0.764954	0.8704	0.976338	0.946995	2.6142	1.07346	1.51868	-0.587334	0.818769	-0.529828	-0.231961	1.16006	0.519812	0.847971	1.00972	0.838529	0.799348	0.852448	0.919602	0.764243	0.790758	0.794932	0.923928	0.913214	2.26471	1.72292	2.89275	2.07147	2.44743	2.38553	2.96804	2.29315	2.44172	2.14745	0.206074	0.486705	-0.268316	0.0418447	0.412292	0.142363	0.365362	1.21542	1.48728	0.682017	0.881193	1.14767	0.87317	0.850474	1.3094	0.862153	0.751282	1.54881	1.23854	1.44211	0.84403	0.799509	1.06466	0.593594	0.909536	0.480682	0.807926	0.835237	1.21068	1.35161	1.71431	-0.262389	0.0080271	-0.344699	0.600834	0.718883	0.941831	0.438234	1.94567	1.60324	1.80641	1.61053	2.43024	1.7037	1.96801	1.37122	1.80869	1.51571	1.69905	0.878531	0.720272	1.46344	0.963497	0.975008	1.53829	0.56726	0.614406	0.634626	1.17579	0.890617	0.82745	1.50878	1.67582	1.55617	1.81696	1.69592	1.30938	1.55467	1.62306	-0.405615	-0.0858497	-0.288993	-0.145882	-0.214493	-0.133871	1.87029	0.897762	1.01272	0.623772	0.853347	1.08809	1.23076	1.20092	0.719491	0.562911	1.43091	1.33402	0.951375	0.229936	0.819547	0.170583	0.742427	-0.0984102	0.343661	-0.0274179	1.49391	1.78001	1.58105	1.21643	1.49796	2.21782	1.58718	1.9614	1.44332	1.00485	1.20142	1.23314	1.40772	0.657521	1.73827	1.45532	1.54279	1.37738	0.829347	0.852849	0.741559	1.73206	1.00987	0.687295	1.00136	0.506973	0.612501	1.6381	1.42175	1.00998	1.05471	2.22176	1.08912	0.88292	0.652484	0.819206	0.352127	0.803387	0.900036	0.445791	2.14344	1.95783	1.13665	1.00345	1.30818	2.4745	0.715137	0.911395	1.47912	0.489063	0.427815	0.295751	1.16385	0.68295	1.34875	1.02259	0.383703	0.715871	0.699705	0.347071	1.02648	1.20273	1.15815	1.2178	2.42128	2.82243	1.10894	1.26002	1.10784	1.68696	2.53823	1.67864	2.03059	1.45691	1.96144	1.57945	1.73949	0.673972	1.23067	0.605643	0.683191	0.343491	0.305538	0.502174	0.675134	0.348107	0.335008	0.364381	0.662937	0.623601	0.347333	0.60557	0.7141	0.368713	0.539615	0.592554	0.612492	0.0672714	0.547848	0.74941	0.651034	0.320493	0.546431	0.799044	0.354092	0.744441	1.16302	0.572198	1.08097	1.00843	1.04574	1.30581	0.564649	0.987153	1.0631	1.04164	1.15535	0.690581	0.466033	0.662768	0.97699	0.0545805	1.38393	0.739995	0.710144	0.88398	0.680828	0.617675	0.755998	0.863161	0.793406	0.998347	0.911625	0.670282	0.928696	0.827786	0.811559	0.784889	0.881073	0.85698	0.643737	0.881069	1.13465	0.755783	0.9879	0.536563	0.867378	1.13425	0.97048	0.843421	1.09394	0.739763	0.570276	0.855813	1.01243	0.586914	0.907092	0.691082	0.731225	0.614064	0.698697	0.627683	0.804889	0.814072	0.717935	0.894408	0.702694	0.827455	0.79776	0.649397	0.768255	0.770461	0.452432	0.495946	0.483908	0.384145	0.0403422	-0.882794	-0.889751	-0.77442	-0.708704	1.02243	1.18249	0.821639	1.2736	1.34864	1.27746	0.976885	1.86799	0.93346	1.28817	0.830264	2.03542	1.36422	1.55146	1.31266	1.22876	1.50071	1.18929	1.2226	0.925118	1.50392	1.34612	0.902954	-0.184524	0.0876789	-0.20601	0.0130284	0.128806	-0.103633	1.29406	1.34876	1.22514	1.35209	1.17646	1.15399	1.4726	1.05818	0.906568	1.03113	1.16099	0.823844	0.850507	1.19538	1.0517	1.19813	0.977064	1.14501	1.24052	0.976086	1.19263	1.40415	1.07616	1.21295	1.54388	1.47661	0.978598	1.32595	0.911011	1.50828	0.907511	1.33598	1.53051	0.683748	0.943077	0.685838	0.48694	0.652842	0.327098	0.78405	1.17661	0.0804398	0.0396558	0.0737047	-0.100568	2.06278	2.2133	0.840515	1.5494	1.38009	1.28242	1.24282	1.55679	1.24102	1.46927	1.1646	1.49744	1.02125	1.71285	0.793783	1.89366	2.68878	1.72834	1.78733	0.771918	0.438932	1.04274	1.23195	1.04209	0.0379312	2.20446	2.76353	2.55549	2.6386	2.27274	2.49745	1.0773	1.14321	1.33865	1.1803	1.40998	0.563968	0.262946	0.30007	0.596409	0.92725	0.918777	0.878604	1.03821	0.745532	0.752784	1.7174	1.58541	2.33732	0.133058	-0.09716	0.051818	-0.107056	1.01507	0.688235	0.62149	0.578498	0.49417	0.919502	0.584245	0.312829	0.507346	0.591353	0.70644	0.625744	0.823821	-0.0744435	0.4817	0.151181	0.972642	1.11555	0.761781	1.04593	0.640219	1.02434	0.773277	0.729759	0.664632	1.31555	0.608481	0.769175	0.754981	0.701718	0.498936	0.889377	0.741075	0.556536	0.913687	0.694567	0.597943	0.768284	0.762713	0.627509	0.596883	1.02111	0.692622	0.92109	0.89959	0.766959	0.959316	0.864348	2.16903	1.0035	0.775404	0.802732	1.21057	1.42009	1.32433	1.4351	0.606376	1.06879	1.08857	1.07102	0.654188	1.29553	0.574849	0.386447	0.334381	0.333008	0.992004	0.396887	0.707614	0.209391	0.358409	0.376922	0.324632	-0.495463	-0.316456	-0.264214	-0.323259	-0.0316043	0.278996	-0.71995	-0.0610391	-0.326136	-0.259047	-0.663917	-0.758496	0.301459	-0.394273	-0.345399	-0.20403	-0.145495	-0.0799468	-0.483769	-0.710058	-0.409807	-0.00352091	1.21833	1.05907	1.31461	1.06897	1.22201	0.985943	2.78149	3.21191	2.59712	2.27041	2.80243	2.44248	2.895	2.80139	2.68389	2.85749	1.08406	0.737119	1.07183	0.891936	0.702419	1.06048	1.07323	0.809416	0.995305	1.21456	1.40674	0.985367	1.57394	1.33635	0.600132	1.12228	0.47509	2.15667	1.53281	0.518585	0.374342	1.34393	0.708406	2.38175	-0.478141	1.27519	0.794663	1.28274	1.42151	0.264819	0.755907	0.459214	-0.255233	1.0628	1.73671	0.952938	1.38431	0.811241	1.68649	0.0176928	-0.0222632	0.385211	-0.571778	0.292245	0.140121	0.036451	0.324445	-0.0585785	0.206646	0.113983	0.117721	-0.396833	0.390559	-0.0731514	1.02911	1.63353	1.50915	1.45289	0.773167	0.892801	1.15896	0.945546	0.887628	0.877589	1.14126	2.41667	2.5449	2.37564	0.495377	0.23461	0.75227	0.407092	0.542762	0.338998	1.03862	0.146249	1.16519	1.08339	1.1566	0.946992	1.16961	1.07377	0.91148	1.84675	1.09292	1.19436	1.77294	2.67936	1.11539	1.00459	0.970387	0.875774	1.01599	2.19179	1.37979	1.46576	1.27874	1.42541	1.39186	0.769754	0.36539	0.419156	0.691978	0.658294	-0.290493	-0.318504	0.625634	-0.160125	-0.270134	1.19046	0.660714	0.995721	0.605312	1.07905	0.907524	0.991921	0.758619	0.587036	1.15577	0.568002	1.4146	1.25214	0.587678	0.663655	1.34474	1.59932	1.19322	1.48937	1.99534	1.43928	1.35669	1.18756	1.47825	1.26094	1.65481	-0.0690814	1.53132	1.70029	1.14737	1.57608	1.72598	0.678542	0.84427	0.770647	0.650447	0.86316	0.866616	0.743659	0.68604	1.04093	0.975778	1.22608	0.492507	0.551711	0.42954	0.534568	0.240699	-0.0576775	1.08657	1.73417	1.23287	1.16295	1.15597	1.12807	0.780354	1.13091	1.00847	0.775643	0.862227	1.04405	0.418056	0.579399	0.886286	0.802639	1.07124	0.97959	0.652259	0.722384	0.659467	0.964003	0.96815	0.92919	0.887052	1.48129	1.58472	0.51973	0.886745	0.670295	0.56961	0.348913	0.788351	0.00952234	0.479182	-0.192093	0.680377	0.616822	0.179064	0.558617	-0.157133	0.588816	1.41281	0.834957	0.380354	0.686626	0.77684	0.641396	0.0522794	0.452091	0.471043	0.475901	1.13269	1.67562	0.86898	1.71956	1.03276	1.58748	1.32868	0.902461	1.67384	1.39742	1.35055	1.01038	1.13379	1.58376	1.5528	1.00637	0.925961	2.21356	1.36782	1.27167	1.26008	1.55348	1.12512	0.13435	0.450733	0.246884	0.901701	0.700077	1.20862	0.706446	0.693052	1.30273	0.820636	1.05134	1.08155	1.1901	0.940333	0.692156	0.846292	1.39819	1.29455	1.47724	1.34904	1.5887	1.51184	1.54095	1.48967	1.35865	1.71388	0.9992	1.566	1.52817	1.64495	1.35364	1.9968	1.42356	1.40109	1.91168	1.48901	1.70746	1.5016	1.76506	1.75125	1.40345	1.75778	1.67788	1.68149	1.63517	1.61579	1.78159	1.29755	1.62877	1.25612	2.0249	1.36721	-0.198349	-0.0499873	0.731932	-0.106178	-0.363952	0.0737271	-0.216168	1.15015	1.18284	1.26231	2.36821	2.07693	1.28216	2.074	1.35585	2.18186	1.74805	1.43335	1.3196	0.647622	0.479361	0.681134	0.35423	1.21122	0.708627	2.01111	0.554304	0.671706	0.263697	0.445903	1.34092	1.30951	1.26059	1.16071	1.44492	1.31052	0.741602	-0.791939	0.691603	-0.397657	0.336263	0.53526	1.49608	0.396869	-1.0116	0.262169	0.472409	-0.145401	0.979098	1.13155	-0.552739	0.264089	-0.170606	-0.437686	-0.413443	-0.7399	1.5683	-0.660334	-0.00551044	0.523602	1.52521	0.727037	-0.291632	0.778348	1.1692	0.632876	-0.386572	-0.0243218	0.645172	-0.121764	1.30264	0.959571	1.00848	0.912995	0.0935965	0.921856	-0.892185	-0.0301991	-0.139582	-0.0755811	1.73582	1.2773	0.343697	1.53258	-0.0392196	0.475495	0.174702	1.05072	0.681396	0.850433	0.646788	0.676897	0.216333	0.573077	0.835982	0.684016	0.957354
1609	IMPDH2	0.751341	1.21445	1.06663	0.789539	2.96698	0.993151	0.163005	0.450731	0.368801	2.6054	1.44079	0.704399	0.513565	1.23661	1.15008	1.00697	1.16833	0.520546	0.456628	0.862191	0.758773	0.611011	1.17978	0.931009	0.906802	0.590997	1.07279	1.47431	1.52727	1.67897	0.0392966	0.458975	0.26113	0.477801	0.0427034	0.0837225	0.11516	0.261137	1.3595	0.172542	0.592296	0.621569	0.494801	0.501698	0.687236	0.202478	0.302153	0.704307	0.870904	0.0658085	0.532315	0.562201	0.597888	0.214499	0.179862	0.178217	0.199936	0.459226	0.909679	1.04397	0.932162	1.02805	1.1036	0.584414	1.44509	1.05183	1.04159	1.41233	-0.365927	-0.281985	-0.103429	-0.0129006	-0.586316	-0.844862	-0.243134	-0.639375	0.198127	0.180154	0.298411	0.253375	0.179847	-0.111735	0.218395	0.287259	-0.132807	-0.00914268	-0.211047	0.270069	0.339333	0.179383	0.30725	0.361486	0.421395	0.265512	0.294473	0.300335	0.678505	0.591074	0.707218	0.690979	0.80798	0.358529	0.556166	0.697624	0.460029	0.197653	1.25054	0.98812	1.27559	1.02187	1.35536	1.17957	1.75011	1.17093	1.02119	1.008	1.07849	0.543475	0.44856	0.949473	0.34589	0.807386	0.23348	0.594	0.636722	0.585429	0.999031	0.873084	0.895834	1.84419	1.9521	0.549049	0.752373	0.406859	0.502821	0.458824	0.493861	0.248042	0.601396	0.44934	0.546949	0.164627	0.607803	0.935714	0.0115978	0.143448	0.0374697	0.142339	0.24639	0.201615	0.389646	0.0524942	-0.0848526	0.281762	0.695643	0.857097	0.34348	0.54448	0.0548334	0.206565	0.0749507	-0.312884	0.184914	0.649494	1.35685	0.671266	1.28468	0.578504	0.861402	0.452577	0.877522	0.334426	0.748994	0.1632	0.141836	-0.228334	0.747975	0.272713	-0.0400761	1.473	0.352038	0.629454	0.444023	0.570223	0.956827	0.431877	0.271957	0.44418	0.184536	0.228176	0.572003	0.0769997	0.102807	0.891301	0.173858	0.770928	0.377165	0.0939794	0.328693	-0.119589	-0.186534	0.321291	-0.118559	1.53717	1.50454	1.2849	-0.519085	-0.27988	0.346931	-0.306703	0.537083	0.882771	0.328564	-0.080703	0.311286	0.638741	0.397642	0.74983	0.535504	0.836394	1.17416	1.19651	0.625456	0.069839	0.245212	0.0611665	-0.0756583	1.27129	1.33454	-0.0623686	0.320969	0.460484	0.7205	1.55254	1.30126	1.77516	1.0318	1.82977	1.18996	1.08385	1.69991	1.46952	0.285905	0.161887	0.0855759	0.218828	0.182141	0.405156	0.327446	0.123837	0.198733	-0.285205	0.453294	0.113395	0.152504	0.142799	0.329739	0.114227	0.270923	0.075293	-0.110547	0.361807	0.73842	0.419288	0.361826	0.548344	0.741834	0.615204	0.452777	0.978943	0.00839568	0.524636	0.910286	0.663809	1.16392	-0.0466897	0.509015	0.548176	0.542046	0.8285	1.1522	0.983915	0.945357	-0.114752	-0.0230484	0.151682	0.273446	1.07147	1.20753	1.16593	0.635909	1.00839	1.14935	1.10585	1.16324	1.12982	1.09898	1.33634	1.19551	1.20525	1.2598	1.16405	0.977063	1.06798	1.28518	1.26208	1.04845	1.20543	0.947098	1.11341	1.23304	1.17328	1.23156	1.24742	1.0781	1.15197	1.12785	1.11936	1.18902	1.06107	1.10089	1.05056	1.13123	1.21927	1.24676	1.13486	1.17798	0.947651	1.16542	1.05015	1.05699	1.20358	0.48483	1.12187	1.23769	0.633067	0.831265	0.826092	0.94133	0.737341	1.01113	1.0552	0.940609	1.02447	0.732355	0.699689	0.60506	0.601379	0.959355	0.810317	0.564383	0.93623	0.808049	0.614505	0.654884	1.74896	1.38496	1.24635	1.25095	1.31353	1.41875	0.824436	1.22104	0.474117	1.21348	0.69411	1.50631	0.386894	0.435267	0.236264	0.0917213	0.21827	0.240624	0.308915	0.0182923	0.219019	0.209923	0.189123	0.290092	0.182881	0.205638	-0.0314734	0.140861	0.340409	0.126281	-0.134022	0.454338	0.488305	0.4499	0.0214672	-0.00394923	0.41661	-0.100482	0.0407989	0.187793	0.197842	0.119534	1.50407	1.93811	0.935026	1.59077	1.13483	1.55231	1.47795	1.51704	1.83573	-0.0439607	-0.0576788	0.102959	0.244815	-0.0156733	0.172309	-0.018754	-0.0887469	0.324005	0.350264	0.40111	0.373074	1.35939	0.889269	-0.303428	0.147059	0.344705	0.581106	0.623764	0.166371	0.338751	0.579614	-0.0135169	0.588142	0.0401889	0.791086	0.850393	0.863353	0.954096	0.933533	0.2734	0.992065	0.309301	0.940862	1.26376	1.37652	0.724383	2.06449	2.33272	1.84224	1.97362	1.53514	1.63511	0.798522	0.84588	0.43082	0.766036	0.515702	0.271172	0.00235976	-0.0897434	-0.240574	-0.0366163	0.0212928	-0.00187003	-0.054702	-0.0839482	-0.0797906	0.876259	0.689406	1.01731	0.857441	0.452359	0.465139	0.479307	0.818993	0.0633434	-1.05489	0.385094	-0.845433	0.484642	0.439237	0.480763	0.460748	0.565877	0.555347	0.503714	-0.104463	0.126535	0.280072	0.199175	-0.0865933	0.301181	0.36744	0.109507	-0.126203	-0.0704575	0.0137024	-0.174655	-0.0984875	-0.0957348	-0.367391	-0.478523	-0.251797	0.0656524	-0.569857	0.021449	0.223465	-0.245638	-0.067534	-0.367739	-0.272371	-0.0324019	-0.268946	0.0180475	-0.262123	-0.118813	-0.369214	-0.0730172	0.361122	0.0394272	-0.0949709	-0.0353567	1.47685	0.443429	-0.245102	-0.569559	1.33089	1.33262	1.26987	1.20639	0.343276	0.64472	0.572614	0.579696	0.483179	0.748728	0.3632	0.338146	0.340253	0.274647	0.488619	0.119039	0.0803612	0.183274	0.0679926	0.142525	0.0591853	0.478459	0.52762	0.701258	0.594061	0.543373	0.67743	0.704549	0.260284	-0.192411	0.755602	0.509777	0.640338	0.16329	0.734214	0.611844	0.74307	0.722015	0.503108	0.287186	0.806267	0.675659	1.05789	0.418146	0.327009	0.66935	0.635518	0.676952	0.666477	2.54879	3.19497	2.07036	1.62615	1.92806	2.07885	2.35567	2.02207	2.14044	2.798	0.460245	0.292001	0.39857	0.334993	0.750633	0.477246	0.535844	0.29601	0.272716	1.10357	0.975964	-0.0203621	1.25171	0.565334	0.695842	0.728342	0.804333	1.62765	0.983794	0.862777	0.5348	1.12632	0.322609	1.78476	1.05249	0.470542	0.257117	0.889928	1.0374	0.343969	0.469446	0.209737	0.476666	0.865599	1.02478	0.473322	0.958071	0.466094	0.564415	0.402669	0.842802	0.564106	0.400418	0.750323	0.816632	0.453997	0.289757	0.431691	0.173449	0.655125	0.616627	0.891125	0.767366	0.259463	0.62516	0.37565	0.539221	0.45085	0.45692	0.169224	0.618524	0.19053	-0.0093519	-0.359983	0.0837569	2.2191	2.23693	1.80768	-0.000872825	0.182146	-0.121142	0.196198	0.155967	-0.235249	0.162844	0.08302	0.61228	0.629788	0.699218	0.9187	0.687984	0.883499	0.776109	1.26202	0.878507	0.609142	1.07711	1.5276	0.0395765	0.198168	0.02111	0.514063	0.558994	0.949775	1.012	1.04161	1.12422	0.995198	0.980174	-0.0251742	0.214223	0.112743	0.0763854	0.0385748	-0.470477	-0.546992	0.513611	-0.0531189	-0.265855	1.05144	0.587024	-0.236675	0.0196986	0.128603	0.433907	0.122732	-0.492326	0.259431	-0.0182275	-0.39289	0.342091	0.346737	0.0370499	0.0192502	0.435685	0.43999	0.450246	0.456658	0.437462	0.35114	0.41568	0.343436	0.370899	0.434526	0.380549	2.00595	1.84027	2.38731	1.72735	1.70012	2.37324	0.786326	0.796137	0.707533	0.846257	0.746472	0.813934	0.499094	0.503544	0.660045	0.941497	0.728107	-0.016516	0.0940545	0.0280593	0.115024	0.178518	0.0203731	0.10991	0.204531	-0.0714195	-0.00046322	-0.23124	-0.150226	-0.485431	-0.0477025	0.222609	0.462116	0.0792935	0.437619	0.117564	0.540643	0.394657	0.264883	0.0294067	0.0540869	-0.0176588	0.724712	0.961772	1.01729	1.01855	1.19296	1.19147	1.73568	1.81978	-0.735864	-0.29087	-0.5593	-0.447676	-1.09127	-0.374847	-0.619809	-0.799399	-1.16246	-1.55743	-0.930264	-0.754643	-0.55314	-0.78908	-0.84601	-0.547728	-0.522459	-0.189086	-0.258024	-0.55952	-0.654023	-0.755684	-0.933803	-1.32801	-0.753969	0.791035	0.743508	0.775008	0.764557	0.862846	0.925787	0.806851	0.833478	0.924506	0.496752	0.339317	0.733519	0.980827	0.864601	0.366562	0.834581	0.82556	1.80074	0.302947	0.319558	0.157185	0.372932	1.15403	0.0716762	0.884847	0.418762	0.418301	0.519979	0.74455	0.434729	0.453965	0.688112	0.444469	0.887133	0.425537	0.59617	0.442012	0.55341	0.461387	1.38788	1.20085	1.31635	1.25607	1.30236	1.31211	1.38042	1.26255	1.33667	1.3622	0.990101	1.35417	1.439	1.24863	1.24921	1.37072	1.24872	1.32336	1.37379	1.49945	1.50047	1.49611	1.38687	1.32974	1.2272	1.43476	1.46972	1.62215	1.4911	1.35517	1.47026	1.28617	1.17872	1.20643	1.76222	1.3766	0.0630153	0.098951	0.740879	-0.152123	-0.224527	0.374176	0.100522	1.03138	0.249311	0.308758	0.404586	0.104125	0.393186	0.554011	0.331817	0.307739	0.381117	0.422134	0.435423	0.0422331	0.0800739	-0.194548	0.0542259	0.268803	0.300416	0.444213	0.00232126	-0.0169128	-0.0516643	0.0718256	0.954778	1.13225	0.897852	0.951977	0.787898	0.239729	-0.167205	0.129487	0.165912	0.0662241	1.06391	-0.295535	1.27464	0.297621	0.0986731	-0.463682	-0.0156543	-0.228371	0.157479	1.34295	-0.225716	-0.288967	-0.323765	0.768092	0.322929	-0.0667079	0.848597	0.221129	0.188794	-0.162824	0.6853	0.792374	0.171645	0.363562	0.545487	0.489705	1.79934	-0.0593196	0.534224	0.255531	1.12705	0.649356	0.651523	0.544677	-0.495445	0.943872	-0.35333	-0.741373	0.103986	0.567516	0.473936	0.345144	0.758214	1.14081	0.488904	1.14968	0.859096	0.775597	1.13342	1.26163	1.17676	0.263552	0.0999708	0.0935809	0.582072	0.0516275	0.671825
1610	QRICH1	0.857296	0.181405	0.180363	0.774248	0.174252	0.17899	-0.0642894	-0.283108	0.592927	-1.45865	1.16529	1.20833	0.259292	0.603125	0.563428	0.389788	0.646642	0.232982	-0.363191	0.044193	-0.508923	-0.614994	0.0733998	-0.225873	-0.159086	-0.611064	0.0314726	-0.10843	-0.0798441	-0.810775	0.436011	0.474215	0.478008	0.679313	0.41633	0.522793	0.310169	0.260786	0.0777099	0.834628	0.588311	0.577704	0.475873	0.525347	0.373324	0.508184	0.222989	0.290142	0.202115	0.241806	-0.0633711	-0.0316088	-0.011727	0.10661	0.12895	0.106991	0.123981	-0.109985	0.163005	0.146903	0.213802	0.0884146	0.184416	0.307133	0.129861	0.0117334	0.495023	0.170912	-0.0576501	0.109588	-0.125727	0.113669	0.100836	0.210258	-0.0181731	0.211702	0.77596	0.181883	0.309774	0.700396	0.770538	0.815185	0.993724	0.784548	0.801724	1.21895	0.98995	0.912339	0.196063	0.467427	0.549346	0.061891	0.195864	0.236978	0.176708	0.371069	0.573	0.46341	0.689513	0.163458	0.140449	0.149664	-0.0808167	0.0243742	0.250102	0.0389934	0.577611	0.236255	0.775702	0.603076	1.04357	0.517381	0.964491	0.287308	0.381237	0.279081	0.28465	0.304547	0.311236	0.334349	-0.140917	0.299437	0.619531	-0.155728	-0.0692486	0.0470643	0.131324	-0.173975	-0.14098	0.114665	0.559515	0.372622	0.502149	0.727686	0.12758	0.27608	0.373775	0.135275	0.485263	0.379291	0.308107	0.00263487	0.409848	1.35046	0.253004	0.184939	0.265722	0.326334	0.363347	0.394269	0.474285	0.179822	0.200719	0.432455	0.460283	0.515733	0.0853381	0.12012	0.334124	0.125284	0.306952	-0.164354	0.0499708	0.575999	0.139258	0.377423	0.0848493	0.414495	0.632851	0.531737	0.539994	0.302994	-0.131195	0.410762	0.412471	0.317763	-0.145212	0.727706	0.236556	0.462371	0.354492	-0.18723	0.147745	0.0875636	1.25289	0.22842	-0.104556	0.102307	0.0473074	-0.0736406	0.690775	0.892135	0.269058	0.0337058	0.695955	0.533941	0.0911934	0.438542	0.169263	0.432396	0.716891	0.407546	0.221281	0.072021	-0.0406582	-0.133345	0.420169	0.491443	0.921352	0.544114	0.541687	1.22662	-0.0191826	0.370547	-0.0450339	0.255408	0.101164	0.234808	-0.0277343	-0.0665637	-0.20568	-0.0389066	-0.134049	0.352007	0.548628	0.291797	0.531632	1.01305	-1.14181	0.752232	0.598277	0.404975	0.502465	1.73727	0.29166	0.118821	0.0843838	0.265446	0.468763	-0.0982954	1.33602	1.50987	-0.0200998	0.0876261	0.034229	0.0103544	-0.00154103	0.174819	-0.0158979	0.00769723	0.109761	0.0621547	0.157329	0.0591994	-0.017077	0.0750928	-0.0153964	-0.0300473	0.107646	-0.048165	0.0382141	-0.166939	0.176098	0.142708	0.55629	0.503576	0.183852	0.57816	0.362895	0.434873	0.855087	0.45848	0.419792	0.768337	0.724304	0.828511	0.551218	0.579031	0.636358	0.763516	0.316324	0.173753	0.270364	0.39986	0.39426	0.82838	0.616665	0.0363982	0.0524303	-0.0155028	0.026396	0.0482589	0.331698	0.0881764	0.164904	0.237983	0.11807	0.268542	0.154399	0.262206	0.146748	0.277146	0.127612	0.0608112	0.182768	0.22377	0.14113	0.143836	0.0347321	0.128609	0.184245	0.242659	0.200327	0.399155	0.0959654	0.214041	0.0245642	0.328134	0.202873	0.253888	0.0126215	0.0871272	0.0720755	0.107755	0.142283	0.196955	0.0961483	-0.000759072	0.180431	0.0698435	6.51409e-05	0.015153	-0.0417294	0.00724281	0.133287	-0.00235091	0.194284	0.296241	0.275032	-0.0174453	-0.396489	-0.302574	-0.438556	-0.342936	0.085312	0.201651	-0.0207523	-0.0661677	0.209232	-0.0132873	0.175143	0.138146	0.0162228	0.0383194	-0.0946751	0.800931	0.385712	0.761018	0.322748	0.386452	0.563631	0.911118	0.189392	0.386437	1.17336	0.446423	0.860735	-0.201769	-0.362387	-0.342049	-0.265998	-0.119262	-0.0274011	0.811448	0.749016	0.893212	0.819711	0.656824	0.585694	0.615138	0.650966	0.519076	0.648924	0.631636	0.495016	0.550942	0.614002	0.514852	0.851316	0.687956	0.751491	0.555612	0.746481	0.716941	0.862057	0.780653	0.590544	0.80582	0.836864	0.384737	0.461077	0.334328	0.501932	0.72552	0.492486	0.671201	0.0268866	-0.0322739	0.266918	0.00726264	0.0273516	-0.194047	0.318134	0.0326631	0.0376951	0.12808	0.126981	0.129825	0.426481	0.233927	0.502429	0.621482	0.701529	0.536129	0.592548	0.578623	0.69306	0.163589	0.311136	0.206812	0.347278	0.47384	0.991872	0.594438	1.00752	1.21682	0.555996	0.35446	0.483204	0.852439	0.0961424	-0.165042	0.0509506	1.46764	1.80564	1.25153	1.10613	1.15695	1.51458	0.157172	-0.0258921	0.110607	0.0584974	0.444363	0.296246	0.264607	0.197695	0.194402	0.829754	0.764513	0.815877	0.77748	0.8843	0.870683	0.785631	0.805522	1.228	-0.00658886	0.112161	0.199752	-0.0398553	0.40946	0.408381	0.221372	0.155689	0.23826	0.421173	0.0552496	0.267692	0.280312	0.225858	0.325578	0.0854607	-0.0238291	-0.251983	-0.129211	-0.207945	0.5941	0.474906	0.703266	0.713372	0.537884	0.602234	0.635025	0.56796	0.512981	1.11175	0.595971	0.542135	0.661101	0.580933	0.522082	0.616161	0.497283	0.467075	0.808178	0.521206	0.61663	0.284108	0.609329	0.804528	0.722846	0.606045	0.816979	0.76749	0.602321	0.748878	0.566159	0.63042	1.43649	0.540247	0.314328	0.421974	-0.123059	-0.0793359	-0.101485	-0.153027	0.142383	0.129542	0.189666	0.233526	0.402425	0.19339	0.365141	0.203314	0.323368	0.173108	0.29954	0.463739	0.0636521	-0.0280941	0.123157	0.115413	0.566962	-0.0563728	0.0229225	0.159901	-0.0166897	0.0143005	0.138479	0.405461	0.156263	0.0346955	0.391078	0.430675	0.368229	0.272843	-0.086749	0.304058	0.0743717	-0.115108	0.0724097	0.12638	0.47846	0.0439998	0.18058	-0.0445741	0.0789056	0.117561	0.203012	0.0967445	0.435745	1.51032	2.09068	1.44223	1.55963	-0.154057	1.43732	1.32456	1.3779	1.54289	1.94155	-0.0348511	0.0366906	0.0623443	-0.150277	0.10324	0.0847416	0.481939	0.423275	0.398374	1.286	1.02265	0.62261	1.25955	0.460964	0.346022	0.752093	0.157312	1.01288	1.01035	0.257021	0.444937	0.654119	0.216179	1.03072	0.984308	0.541216	0.438747	0.643249	1.21184	0.374083	0.343639	0.32647	0.00559394	0.378782	0.264715	-0.0466347	0.555118	0.676401	0.609973	0.114038	-0.0620303	-0.26562	0.36393	0.000459002	-0.281547	-0.165564	-0.348554	-0.0563983	-0.387629	-0.0907314	-0.0321704	0.295696	-0.157871	0.0557267	0.988581	0.785596	0.80841	0.886154	-0.0470483	-0.0787565	-0.0973866	0.325521	0.043263	-0.264251	-0.0859544	1.33421	-2.47578	0.886441	0.376516	0.223105	0.60016	0.272871	-0.254037	-0.123764	-0.0786729	-0.0189939	0.270299	0.0606892	0.114445	0.00481912	-0.064188	0.0666021	0.0458	-0.230162	0.175395	-0.0922874	0.267561	0.507659	-0.179209	-0.301553	-0.176978	-0.314356	-0.086848	0.485649	0.335656	0.368328	0.33687	0.373759	0.464194	0.25516	0.106016	0.240803	0.0687362	0.317458	0.449104	0.231876	1.33165	0.902626	0.424728	2.04612	1.87742	0.320482	0.32005	0.354724	0.140299	0.521403	0.0907387	0.404345	0.360913	0.449435	0.572827	0.47977	0.401509	0.240697	0.640029	-0.259006	-0.300906	-0.346836	-0.227326	-0.067063	-0.259886	-0.302115	-0.464025	-0.227735	0.125295	1.21405	-1.72362	1.01328	0.885386	0.963987	1.28352	0.218367	0.261805	0.136127	0.0649982	0.270931	0.305541	0.284428	0.258321	0.258819	0.251677	0.0874164	-0.528363	-0.333489	-0.287692	-0.397798	-0.190249	-0.401351	0.259829	0.25499	0.459538	0.306665	0.486429	0.412244	0.219213	0.21293	0.14352	0.223019	0.280636	0.270511	0.306334	0.504858	0.341577	0.402127	-0.0763816	-0.170058	-0.0860255	-0.0950028	-0.0737242	-0.0174175	0.771929	0.068558	0.0563031	0.381006	0.422913	-0.206758	-0.272683	-0.26288	-0.247357	0.0686258	-0.236509	-0.0811061	0.0646566	-0.171085	0.115171	-0.231329	-0.260592	-0.154366	-0.228341	-0.185375	0.196012	-0.0969575	-0.123426	0.0923746	0.207126	-0.0229275	0.0234926	-0.0458621	0.192095	-0.168767	-0.160533	-0.242024	-0.357402	-0.220523	-0.234994	-0.225086	-0.146482	-0.184276	-0.10164	-0.135333	-0.169874	-0.164957	-0.263978	-0.195872	-0.286252	-0.120093	-0.216468	1.17763	0.141863	0.0972986	0.138219	0.136892	-0.244671	0.0828569	0.332519	0.0930384	0.0739735	0.323551	0.129529	0.0485464	-0.148906	-0.144586	0.0609603	-0.0529464	-0.171285	0.235938	-0.137758	-0.174369	-0.0203813	0.336017	0.411488	0.256118	0.334664	0.541769	0.30614	0.720235	0.269564	0.282889	0.65128	0.138318	0.564753	0.654226	0.306643	0.377035	0.924844	0.0473959	0.256507	0.629161	0.404365	0.567694	0.539425	0.343927	0.465014	0.401137	0.640646	1.06506	0.819898	0.502946	0.507193	0.478243	0.30426	0.650479	0.198525	0.853523	0.478608	0.323698	0.409698	1.2201	0.241635	0.394382	0.39776	0.313928	1.37474	0.179488	0.180856	1.77648	1.32842	0.215116	1.56055	0.423972	1.63696	1.60914	0.443129	0.412542	0.458914	0.157427	0.384648	0.446526	0.0700996	0.984954	0.763373	0.491046	0.57883	0.455561	0.21113	0.341361	0.331457	0.305366	0.356498	0.233888	0.214737	1.62285	-0.107167	0.00808322	0.0694097	0.588608	0.751414	0.659193	0.31041	0.0924505	0.52842	0.22462	0.287812	0.434448	0.141251	-0.503977	0.361484	0.125724	0.245992	-0.0499418	-0.461683	0.526647	0.442851	0.509327	0.640395	0.28905	1.02804	0.0927128	0.198642	0.485077	0.434058	1.75306	-0.106427	0.472326	0.123503	1.22912	0.517567	0.142051	0.511215	0.320002	0.727737	0.089937	0.271141	0.0953739	0.265948	1.01775	0.29632	0.377421	0.167475	0.194629	0.133344	0.0348157	-0.225757	0.128254	0.276508	0.135645	0.221434	0.330231	0.264985	0.0193633	0.321165	0.177189
1611	QARS1	-0.0862851	0.425307	0.202044	0.0386853	1.75062	0.213092	-0.649438	-0.413307	-0.554905	-0.570662	0.709872	0.243615	0.0698065	0.816432	0.72359	0.619965	0.852641	-0.117523	-0.599483	0.336252	-0.333824	-0.187183	0.289178	0.409873	0.392965	-0.157576	0.352739	0.660694	0.690335	1.19017	-0.776943	-0.236784	-0.0494011	-0.128823	-0.881984	-0.339679	-0.387995	0.150482	0.999372	-0.188649	-0.0620517	-0.225831	-0.383869	-0.437045	-0.749556	-0.680783	-0.379317	-0.252651	-0.0525215	-0.468917	-0.214021	-0.131235	-0.241525	-0.0945532	-0.198585	-0.0891243	-0.067633	-0.166477	0.639009	0.706357	0.909051	0.657767	0.591215	0.294066	0.843055	0.550821	0.800273	0.998145	-0.267112	-0.533195	-0.0903262	-0.24325	-0.757934	-1.22592	-0.371444	-0.85014	0.934968	0.446916	0.176572	0.733141	0.32346	-0.185266	0.90371	0.582122	-0.472325	-0.0320845	0.0856944	0.673786	0.597998	0.409762	0.86418	0.390076	0.633543	0.261644	0.551773	0.31346	0.809116	0.902453	0.932225	-0.0617746	-0.100828	-0.297664	0.135781	0.591232	0.0754683	0.661363	0.916848	0.555032	1.15507	0.799222	1.04888	0.671006	1.50668	0.788902	0.642481	0.589105	0.699094	-0.246591	-0.334665	0.221493	-0.215108	0.0446541	-0.255347	-0.227893	-0.220496	-0.355712	0.204289	0.169766	-0.138222	0.561901	0.703405	0.0191377	-0.0303013	0.0663976	-0.23447	-0.286175	0.0702234	-0.0519812	0.0397249	-0.020341	0.117795	-0.187131	0.187782	1.03134	0.166444	0.0497231	-0.112875	-0.0589624	0.151504	0.285797	0.510744	-0.102738	-0.103454	0.426063	0.382291	0.535316	0.290787	0.479774	0.0495097	0.582885	0.271108	0.0299497	0.274638	0.250417	0.308705	0.385382	0.481198	0.278642	0.780367	-0.0997583	0.418153	0.187664	-0.20088	0.0357765	0.216576	-0.41699	-0.373538	0.563178	-0.0306616	0.608003	0.0757089	-0.329354	-0.248913	-0.0404679	0.526466	-0.183971	-0.440704	-0.185306	-0.368579	-0.476584	-0.322433	-0.223741	-0.640921	-0.135933	0.0244198	-0.147681	-0.29858	-0.00715545	-0.0378587	-0.210094	-0.496859	-0.224797	-0.245932	0.0778517	0.30428	-0.228963	-0.819534	-0.298254	-0.0905946	-0.537225	0.0936355	0.690711	0.117716	0.0897493	0.108615	0.361947	0.322518	0.326084	0.259266	-0.592953	-0.139297	-0.14097	-0.860571	-0.0295583	-0.390342	0.0929508	-0.103869	0.805173	0.913663	-0.0390192	0.0313137	-0.0171409	0.341737	1.07757	0.535496	0.828294	0.159058	0.774162	0.525287	0.387239	1.48	1.67056	-0.22014	-0.316928	-0.195443	-0.48096	-0.693474	-0.509337	-0.65188	-0.32114	-0.765009	-0.534336	-0.427665	-0.347373	-0.385612	-0.21176	-0.591147	-0.411959	-0.568126	-0.537592	-0.760887	-0.478366	-0.0330319	-0.319329	-0.246374	-0.282779	-0.200066	-0.118771	0.159312	0.220376	-0.408862	0.558407	0.160646	0.886593	0.538867	-0.495757	0.332902	0.424766	0.784684	0.266873	0.0481513	-0.0388791	-0.0724528	-0.796883	-0.579501	-0.594232	-0.556882	0.209604	0.354696	0.137376	-0.06847	0.32336	-0.011087	0.178955	0.333654	0.0377008	0.199357	0.159217	0.0252355	0.0899471	0.199267	0.0937037	0.157233	0.199691	0.373452	0.392507	0.219902	0.12964	0.0318521	0.317695	0.151827	0.111381	0.194428	0.133794	-0.0880172	-0.0104532	0.210082	-0.00340113	-0.0660685	0.0280547	0.231899	0.0906958	0.231596	0.142334	0.169479	0.0388328	0.177343	0.0708838	0.0688637	0.190893	0.217976	0.242513	-0.273892	0.282389	0.158145	-0.230154	-0.248121	-0.248719	-0.204616	-0.0587446	1.12006	1.26363	1.01806	1.2389	0.143344	0.290219	0.313624	-0.0421751	0.501419	0.270756	0.223126	0.332587	0.206242	0.320247	0.129867	0.572354	0.392359	0.333725	0.22162	0.316054	0.25151	0.0745732	0.119214	0.246052	0.803126	0.55738	1.1071	-0.603862	-0.156696	-0.337886	-0.424391	-0.702053	-0.698345	-0.204966	-0.413428	-0.39994	-0.203946	-0.331484	-0.437751	-0.16871	-0.39637	-0.601651	-0.448879	-0.167653	-0.444596	-0.610541	-0.0283019	-0.282187	-0.354335	-0.543113	-0.600038	-0.286697	-0.347848	-0.552664	-0.338715	-0.415416	-0.325463	0.347156	0.564973	-0.244997	0.32106	-0.25157	0.387344	0.147581	0.0445785	0.58912	-0.187098	-0.294578	-0.334994	-0.431616	-0.200988	-0.454643	-0.206235	-0.260208	0.160284	0.156957	0.150941	0.256385	0.409595	0.753759	0.315629	-0.171562	-0.0366068	0.208434	0.0993587	-0.348391	0.0205874	0.077901	-0.620653	-0.0325255	-0.485944	0.603968	0.767545	0.736313	1.16255	0.855414	0.481501	-0.163033	-0.651532	-0.0511953	0.0603548	0.142112	-0.442443	1.49178	1.14223	1.37145	1.31256	0.577699	0.582426	0.30502	0.0428996	0.0811412	-0.0369	-0.0897283	0.317	0.57669	0.912855	0.55742	0.0149029	-0.185864	0.0203094	-0.13241	-0.213082	-0.243078	0.348707	0.245782	0.59421	-0.0570244	-0.0541284	0.0549486	-0.0620269	-0.266193	-0.826745	-1.21103	-0.448339	-1.19643	-0.58106	0.467359	0.525023	0.566636	0.567517	0.7532	0.548635	0.122831	-0.358721	-0.237004	-0.382254	-0.58559	-0.135532	-0.682258	-0.715823	-0.981394	-0.692155	-0.548878	-0.825894	-0.944057	-0.775415	-1.06178	-1.20061	-0.755317	-0.383308	-1.14989	-0.739917	-0.152813	-0.710264	-0.613222	-0.905937	-0.954357	-0.739287	-0.7919	-0.454246	-0.959129	-0.570269	-1.11337	-0.991392	-0.0260955	-0.876581	-0.660777	-0.740388	0.907691	-0.214513	-0.901144	-1.03554	-0.150132	-0.469425	-0.262565	-0.239375	-0.183609	-0.104582	0.0472631	0.0803281	0.165557	-0.0756636	-0.0497149	-0.231417	-0.0301425	-0.309424	-0.0401049	-0.568181	-0.013085	-0.164351	-0.592742	-0.110074	-0.650741	0.215966	0.114115	0.0121463	-0.023661	0.0489065	0.0514784	0.0751804	-0.564021	-0.816512	0.060762	0.0361183	0.035359	-0.522802	0.194988	0.0127259	0.344022	0.410048	-0.0502047	-0.700036	-0.0139879	0.323853	0.363811	-0.368706	-0.31793	-0.19629	-0.184294	0.0168771	0.0915709	1.52779	1.80429	1.555	1.73527	1.2618	1.24907	1.6903	1.45116	1.4547	1.45141	0.627373	0.725626	0.765983	1.05783	0.921774	0.982065	0.106955	0.0571292	0.0967744	1.04083	1.0688	-0.158544	1.44808	0.898002	-0.251879	-0.179264	-0.176018	0.550765	0.0163808	-0.0300279	-0.391209	-0.0567766	-0.76587	0.595398	0.0164093	-0.431867	-0.774901	-0.0807816	-0.192159	-0.548305	-0.3811	-0.630304	-0.102895	0.889893	0.92372	0.440235	0.654819	0.430028	0.797522	-0.215921	-0.86171	0.384328	-1.24098	0.22894	0.130867	0.00920451	-0.0886005	-0.180878	-0.266904	0.0542296	-0.0453586	-0.0449598	-0.00906094	-0.479249	1.05801	1.43656	1.03814	1.11403	-0.216983	-0.574629	-0.0296135	-0.141615	-0.329872	-0.756166	-0.388568	1.92982	1.18152	1.47151	-1.08154	-0.796868	-1.12033	-0.641527	-0.350655	-0.702684	-0.176724	-0.425923	-0.148015	-0.223796	-0.115534	-0.0379601	0.0433218	0.0345943	0.229522	0.522771	0.22633	0.239752	0.818204	1.5518	-0.394734	-0.262414	-0.336091	0.150024	0.290854	0.47268	0.229899	0.392965	0.280949	0.0216382	0.298908	-0.263606	-0.15386	-0.371771	-0.236891	-0.0879438	-0.246114	-0.556002	0.0895418	-0.00670107	-0.330178	-1.06331	0.130257	0.214261	-0.374356	-0.158707	-0.0392358	-0.636437	0.0346825	0.0580459	-0.794266	0.380736	-0.00371614	-0.191965	-0.485257	0.106242	-0.357366	-0.248492	-0.0342545	-0.150642	-0.128908	-0.0841267	-0.207254	-0.221026	-0.336934	-0.0358727	-0.163762	0.965177	0.921575	0.98408	0.709738	0.948888	0.73649	0.39927	0.415205	0.248702	0.303659	0.408069	0.333969	0.151905	0.129674	0.463997	0.665963	0.636567	-0.818539	-0.507784	-0.642874	-0.600249	-0.346718	-0.593063	-0.0282046	-0.231325	-0.668671	-0.668527	-0.330995	-0.807941	-0.760087	-0.803124	-0.346253	0.0922778	-0.411147	-0.180405	-0.138928	-0.243835	-0.163538	-0.156294	0.0328915	0.109815	-0.122737	-0.259556	-0.190555	0.0537392	0.515779	-0.0688867	-0.0271723	0.450202	0.494207	-1.37047	-1.03201	-0.857073	-1.03436	-1.1804	-0.96293	-1.223	-1.31376	-1.6538	-1.68725	-1.35094	-1.04147	-1.03203	-0.572477	-1.422	-0.925603	-0.680314	-0.633994	-0.666536	-1.01345	-1.18172	-1.17128	-1.17493	-1.06223	-1.21394	0.231229	0.437262	0.0790092	0.376543	0.226126	0.442508	0.153844	0.297566	0.412357	0.269106	0.134692	0.183709	0.349475	0.191937	0.186409	0.230594	0.272037	0.117101	0.00555412	-0.0966481	-0.307792	-0.161641	-0.32318	-0.524051	-0.779531	-0.107385	-0.218385	0.248665	0.395956	-0.106335	-0.0908102	0.349267	-0.28168	0.0659891	0.219859	0.462511	-0.311719	-0.0562758	0.0119248	0.279681	0.338468	0.00291074	0.342498	0.124681	0.254734	0.656162	0.0336068	0.0226797	0.429439	-0.015074	0.427806	0.700394	-0.0648321	0.348358	0.276815	0.0532808	0.257289	0.233364	0.407014	0.765082	0.615994	-0.00299396	0.506505	0.305072	0.728182	0.602075	0.749084	0.295433	0.412148	0.231217	0.409454	0.375808	0.217845	1.12924	0.652908	0.337	0.250355	0.974567	-0.480585	-0.476088	0.0222112	-0.103388	1.49188	0.162425	0.153642	1.81215	1.62761	0.166624	1.72589	0.156123	1.54195	1.93883	0.239838	0.167273	-0.414897	-0.275765	-0.452707	-0.274495	0.0171942	-0.29867	0.211332	-0.0444431	0.459152	0.011907	-0.276496	0.186737	0.245891	0.0631156	0.0511681	0.684813	0.113269	1.8462	1.30492	0.737764	0.684267	1.50436	1.40545	1.21162	0.588612	1.57926	0.543392	1.50218	0.790094	0.613516	1.37761	0.817884	1.29966	0.783859	0.945266	0.696129	1.37957	0.499819	0.526377	1.68102	0.437455	1.11004	0.945692	0.894371	0.412775	0.600755	0.659396	2.69969	0.856918	0.882942	0.420881	1.59276	0.5599	0.732342	0.292897	0.737362	1.13958	0.8281	0.664366	0.623849	-0.476678	-0.329132	-0.503153	-0.368687	0.217019	-0.425301	0.0993744	-0.254334	0.184487	0.423189	0.512019	0.430794	0.287687	0.0809499	-0.484923	0.254661	-0.284202	0.184161
1612	USP19	-0.706145	-0.205287	-0.460474	-1.01244	0.00839065	0.109298	-0.580214	-0.554982	-0.252661	-2.97704	0.413245	0.230798	-0.108073	0.0549425	0.093228	0.0155684	0.0791858	-0.119177	-0.504042	-0.220388	-0.615764	-0.585076	-0.0286496	-0.366106	-0.225657	-1.02471	-0.020137	0.00209299	-0.105682	-0.325636	-0.780575	-0.688655	-0.610349	-0.414792	-0.871788	-0.830039	-0.284086	-0.194453	-0.456452	-0.259868	-0.445654	0.568736	0.553515	0.14548	0.100643	-0.470537	-0.89887	-0.473459	-0.658104	-0.724364	-0.221408	-0.374467	-0.216199	-0.332954	-0.388854	-0.351226	-0.447104	-0.25936	-0.562758	-0.641555	-0.0457319	-0.755013	-0.710845	-0.339974	-0.383994	-0.731318	-0.456098	-0.628621	-0.709725	-0.856573	-0.381152	-0.441181	-0.2118	-0.281854	-0.51347	0.317602	-0.0281621	-0.119763	-0.181119	-0.148978	0.0466297	0.164251	-0.0896518	-0.0696681	-0.0931387	0.407132	0.0534122	-0.119512	-0.295489	-0.435175	-0.0650459	-0.316911	-0.293465	-0.180863	-0.183208	-0.306035	-0.211073	-0.367915	-0.084581	-0.483341	-0.175603	-0.626849	-0.945588	-0.189988	-0.799341	-1.10837	0.410602	-0.260314	0.289737	-0.748819	0.701393	-0.209213	-1.77821	-0.705652	-0.672227	-0.161702	-0.233026	-0.524151	-0.542898	-2.30181	-1.10041	-1.03128	-3.00361	-0.928257	-1.11911	-0.975663	-0.901795	-0.793888	-0.618982	-0.688476	-0.115608	0.228934	0.329942	0.446781	0.303757	0.161186	0.276035	0.235115	0.250422	0.0863611	0.175667	-0.0538746	0.335572	1.18364	0.114404	0.158786	-0.0456563	-0.109022	0.20652	0.250382	0.410747	-0.0119059	0.104802	0.274977	0.608499	0.173757	-0.269318	3.79322e-05	0.0206224	0.28945	-0.340054	0.124481	-0.448606	-0.0440951	-0.364676	0.200855	-0.47949	-0.0966817	0.503596	-0.119867	0.0355113	-0.00637069	-0.0678364	-0.25423	0.058527	-0.13445	-0.416309	0.384231	0.0802039	0.31088	0.321091	-0.282172	-0.15997	-0.261401	-0.53377	-0.206323	-0.322049	-0.0689792	-0.18996	-0.102389	0.217166	0.443661	0.393376	-0.272169	0.412662	-0.314777	-0.447358	-0.208665	-0.737041	-0.451486	-0.895648	-0.378289	-0.535782	0.434843	0.336522	-0.213033	-0.292762	-0.0617427	0.304811	-0.353042	0.519173	1.04636	-0.0380334	0.27579	-0.120133	0.346663	0.0494234	0.345461	0.164169	-0.73967	-0.399266	-0.414108	-0.908446	0.224467	-0.313335	-0.0441556	0.151899	-1.82841	-1.78146	0.15197	-0.136762	-0.106896	0.666841	-1.00177	0.305362	-0.35532	-0.303653	-0.179792	-0.158184	0.0105761	-1.39036	-1.19431	-0.316502	-0.292098	-0.317651	-0.23506	-0.742068	-0.162237	-0.103468	-0.408761	-0.368826	-0.428648	-0.207725	-0.465198	-0.505672	-0.385011	-0.441991	-0.37661	-0.774589	-0.644044	-0.491609	-0.725092	-0.307909	-0.303387	-0.354644	-0.383256	-0.316448	-0.371709	-0.13524	-0.057831	0.345291	0.0643296	-0.205496	0.441723	0.177286	0.3493	-0.257834	0.270153	0.279715	0.0185479	-0.463812	-0.49764	-0.445828	-0.277982	-0.413512	-0.0416657	-0.285983	-0.456796	-0.386745	-0.524053	-0.160275	-0.438533	-0.666351	-0.376896	-0.319768	-0.371538	-0.505984	-0.322767	-0.658325	-0.500621	-0.676705	-0.495981	-0.477711	-0.460394	-0.802546	-1.02324	-0.545416	-0.581479	-0.420435	-0.390406	-0.441938	-0.487429	-0.632662	-0.403508	-0.484094	-0.521752	-0.476418	-0.371074	-0.508346	-0.356499	-0.574442	-0.426272	-0.463956	-0.631691	-0.597139	-0.559629	-0.432867	-0.654744	-0.683394	-0.482474	-0.414707	-0.426555	-0.209891	-0.623372	-0.504381	-0.857792	-0.514995	-0.480209	-0.374872	-0.679596	1.26327	1.46525	1.3186	1.56371	-0.0829694	-0.112396	-0.0943398	-0.117703	-0.111021	-0.0167086	-0.209752	0.264941	-0.0695235	-0.095488	-0.392992	0.309194	-0.145662	-0.0267008	-0.267936	-0.0810038	-0.0924653	-0.246934	-0.296531	-0.0153689	0.846873	0.405059	0.686922	-0.572839	-0.394507	-0.407103	-0.468757	-0.433593	-0.454199	-0.352834	-0.328385	-0.151692	-0.179817	-0.219998	-0.165281	-0.179093	-0.329613	-0.395357	-0.184305	-0.268585	-0.493476	-0.525444	-0.271414	-0.267832	-0.245236	-0.51709	-0.235306	-0.604943	-0.327254	-0.384421	-0.181734	-0.224157	-0.3433	0.268604	0.252861	-0.0535266	0.0617393	-0.171499	0.248644	0.165755	0.121427	-0.0342485	-0.658845	-0.792276	-0.588544	-0.944943	-0.851143	-0.951942	-0.965285	-1.23226	-0.372143	-0.329955	-0.275124	-0.351075	0.776119	0.892989	0.0189192	0.0672167	0.135741	0.274013	0.286722	0.198225	0.123274	0.0416032	-0.0714258	-0.0235756	-0.126936	-1.24462	-0.327285	0.229947	-1.1737	-3.54523	-0.311651	0.294345	-0.742879	0.636131	-0.135388	-0.144661	-0.50971	-2.15021	-2.43749	-2.47872	-2.43615	-2.24757	-2.28887	-0.478886	-0.781729	-0.345537	-0.877085	-0.199742	-1.09438	-0.559066	-0.601158	-1.37695	-0.233864	-0.217994	-0.336086	-0.223081	-0.191235	-0.202711	-0.102757	-0.354646	0.450482	-0.119486	-0.077863	0.0154744	0.207473	-0.667023	-0.38883	-0.619784	-0.812456	-0.530607	-0.396868	-0.371827	-0.635492	-0.577065	-0.466247	-0.424721	-0.387017	-1.10606	-0.365437	-0.0331548	-0.168512	0.313862	0.0342354	0.0645983	-0.163846	-0.101388	0.0718589	0.0235269	-0.0581968	-0.091608	-0.292364	-0.0720283	0.0841428	-0.0591462	0.093468	-0.104966	0.217888	0.0902742	0.0358674	0.371023	-0.0865156	0.19064	0.102472	0.090471	0.226928	-0.110612	0.172261	-0.130378	0.192807	0.191237	-0.0625564	0.140618	0.15424	0.753624	0.163675	-0.102782	-0.0707377	-0.247045	-0.0854593	-0.152713	-0.190333	-0.417171	-0.155199	0.0261807	-0.204297	-0.434073	-0.168179	-0.444043	-0.517384	-0.631221	-0.601167	-0.187778	0.212992	-0.0864458	-0.408666	0.206232	-0.00177196	0.40943	-0.933624	-0.581954	-0.699054	-0.792797	-0.776316	-0.832458	-0.116565	-0.33251	-0.186667	-0.0882029	0.00868245	-0.170293	-0.0203097	-0.851782	-0.29414	-0.780223	-0.755607	-0.206562	0.0580126	-0.090987	-0.465253	-0.533345	0.0810191	-0.0328142	0.141905	0.219385	0.295736	0.689873	0.915129	-0.837723	0.555019	-1.53715	-0.953105	-1.66999	-1.87577	-1.83326	-2.24577	0.806435	-0.28256	0.270414	-0.471971	0.0969065	-0.411757	-0.234967	0.259979	-0.0892545	-0.000239386	0.303674	-0.572647	0.0254684	0.329275	-0.383436	-0.792014	-1.02181	-0.785267	-0.490181	-0.865139	-0.905855	-0.903031	-1.2354	-0.830815	-0.61366	-1.66616	-0.555759	-0.834224	-0.624275	-1.48429	-0.670124	-0.511852	-0.670443	0.44827	-0.124876	0.333989	-0.323829	-0.190421	-0.53049	-0.0328505	-1.11764	-0.740466	-0.64604	-0.457986	-0.593275	-0.368976	-1.03916	-0.649028	-0.921988	-0.7354	-0.587903	-0.635842	-0.648641	-0.660737	-1.01986	-0.330681	0.28655	-0.426156	0.352433	-1.62351	-0.999275	-1.398	-0.942241	-0.904765	-1.37677	-0.908116	-1.36795	-1.42373	-2.27847	0.111142	-0.181952	0.201238	-0.143202	-0.578307	-0.751503	-0.379342	-0.484688	-0.411802	-0.516837	-0.579318	-0.498371	-0.651736	-0.368707	-0.572489	-0.746977	-0.520208	-0.662683	-0.489312	-3.22981	-0.130544	-0.557561	-0.439138	-0.547132	-0.498659	0.221623	0.131263	0.0301777	-0.475982	-0.157876	-0.164673	-0.931147	-1.49618	-0.929846	-1.45009	-0.715041	0.767315	-0.196518	1.4554	0.776093	0.371871	-3.16196	-0.153392	-0.540825	-0.495834	-0.274968	-0.245246	-0.318221	-0.721449	-0.194203	-0.286422	-0.410553	0.104846	-0.0416181	-0.344201	-0.631482	-0.228843	-0.378932	-0.52093	-0.252946	-0.0628054	-0.315939	-0.314324	-0.622018	-0.207038	-0.204199	-0.330936	-1.67089	0.990852	1.09821	0.855734	1.00411	1.08473	-0.570366	-0.517676	-0.52809	-0.611877	-0.431467	-0.471402	-0.445407	-0.320172	0.0372607	-0.133694	-0.0485368	-0.9904	-0.699442	-0.944951	-0.879798	-0.567333	-0.810331	0.0782528	-0.0592746	0.118359	0.228621	0.192037	0.0665095	0.00740964	-0.0566428	-0.0327961	-0.172027	-0.235982	-0.506555	-0.089359	-0.282478	-0.281222	-0.208731	-0.0465465	-0.130177	-0.199043	-0.999602	-1.05282	-0.989097	-0.724881	-0.951858	-0.817005	-0.534794	-0.420653	-1.17583	-1.46474	-1.8745	-0.968956	-0.977471	-1.48676	-1.25059	-4.66542	-1.04221	-2.30546	-3.94165	-1.11872	-1.15688	-0.930306	-1.1168	-3.37589	-0.986083	-1.1706	-1.94438	-3.68072	-0.875621	-1.35084	-0.714339	-3.0169	-1.24929	-0.676742	-0.230736	-0.735134	-0.21623	-0.528889	-0.587879	-0.529753	-0.670883	-0.378197	-0.429304	-0.58605	-0.651249	-0.538568	-0.393051	-0.38614	-0.56047	-0.663676	-2.98555	0.256159	-0.0793059	-0.177448	0.461175	-0.835707	-0.506282	-0.43571	-0.636698	-0.62811	-0.649531	-0.516039	-0.63237	-0.549114	-0.62135	-0.841595	-0.65648	-0.726702	-0.262844	-0.748045	-0.74877	-0.731211	-0.553768	-0.155471	-0.457118	-0.379505	-0.152452	-0.454159	-0.126566	-0.42821	-0.311254	-0.307324	-0.473741	-0.285196	-0.184685	0.0374834	-0.180223	-0.178787	-0.388966	-0.380549	-0.100912	-0.31716	-0.24809	-0.343847	-0.383924	0.0166817	-0.295795	-0.080103	-0.223968	-0.00972851	-0.313589	-0.111352	-0.279028	-0.443218	-0.168302	-0.48238	0.127978	-0.292465	-0.1427	-0.249958	-1.73097	-0.539186	-0.601796	-0.368138	-0.54442	-1.3537	0.0245753	-0.161566	-0.944994	-0.809746	0.190976	-0.496763	0.0562887	-0.71675	-0.975586	0.272514	0.125262	0.125476	-0.157989	-0.0118707	-0.0615979	0.199426	0.374463	0.377376	0.932047	1.12796	1.11299	0.720247	-0.398749	-0.477948	-0.598661	-0.548085	-0.491569	-0.267072	-1.48347	-0.460149	-0.140711	0.000975866	0.763276	0.37095	0.761996	0.184767	0.932037	0.226198	-0.136618	0.608985	0.181528	0.750205	-0.450448	0.0640847	-0.297525	0.365202	-0.0930483	-0.336303	0.523091	0.992001	0.840406	0.650521	0.639265	0.351252	0.684061	0.0100355	0.298611	0.331247	-2.35548	-0.302737	0.344102	-0.227005	1.00863	0.145676	-0.0123467	0.208727	0.597312	0.616019	0.169526	-0.0307841	-0.444879	-0.732723	-0.436214	-1.094	-0.600546	-0.748834	-0.622584	-0.332432	-0.87114	-0.612342	-0.626716	-0.622179	-0.657869	-0.208368	-0.183589	-1.0358	-0.621585	-0.585346	-0.84453
1613	LAMB2	-0.11685	0.380246	0.368084	0.363632	5.4059	4.29977	2.13822	2.71403	2.395	4.91866	-2.4263	-1.73893	0.157099	-0.0691104	0.227694	-0.147215	-0.130719	0.456896	0.69722	1.16341	0.704647	0.590766	0.849938	0.684516	0.592679	0.662245	0.911556	0.142294	-0.0368752	1.23348	-0.314838	-0.314516	-0.236086	-0.295122	-0.504652	-0.38495	-2.59004	-2.88896	-1.45561	-2.79207	-1.95445	-2.1547	0.205571	-2.11233	-0.50879	-0.100166	0.401144	0.579592	2.66878	-0.1451	-2.17777	-0.741227	-2.62339	-2.70735	-0.343828	-2.93228	-2.52917	-2.55549	-0.267438	-0.673544	0.866886	-0.306542	-0.459523	-0.611189	-0.194695	-0.528089	0.0353452	0.36813	0.649238	0.268852	-0.544352	-0.441273	-0.197922	-0.22253	-0.0218593	0.013369	0.349344	0.275296	0.236308	0.411774	0.576825	0.641484	0.331726	0.722289	0.492026	0.825358	0.48641	0.344078	0.0864953	0.0106022	0.538198	0.211421	0.197645	0.254456	0.376117	0.573557	0.27049	0.385114	0.280209	-1.71569	-1.81419	-1.67674	-0.180848	0.748445	0.695671	0.441606	-1.76559	-2.70859	-1.287	-2.56127	-0.737489	-1.87787	-0.839611	-0.368454	-2.6845	-2.31159	-2.57935	-0.705745	-0.792492	-2.21032	-0.963132	-0.337285	-2.11538	-1.08153	-1.01869	-1.22705	-1.08831	-1.14693	-1.17771	-0.670039	0.0806997	-2.26974	-1.9614	-2.24983	-2.07511	-2.35799	-1.95726	0.55952	0.921624	0.668542	0.854848	0.501433	0.989464	0.199252	0.122591	0.206653	-0.11047	-0.0946981	-0.0245887	0.292668	0.305473	-0.192425	0.116464	0.266934	0.864457	0.388995	0.563287	0.345619	0.603894	0.708693	0.536949	0.605512	0.188159	0.257359	-5.28983	0.579974	-0.86532	0.0581749	0.81007	0.257525	0.40457	0.373075	3.39818	0.329443	0.645118	0.688194	2.93833	0.903255	0.774514	4.58814	0.702775	1.2206	-2.70253	-1.98706	0.280603	-1.66537	-3.62137	-2.99184	-3.66565	-3.64128	-0.0859589	0.143655	-0.305704	0.109934	-0.283668	-0.381927	-0.104929	0.411677	-0.240286	-0.224914	-3.48816	0.139564	0.058492	-1.32058	-1.69543	-2.79342	0.38171	0.778382	1.702	0.288117	0.929714	1.79043	-0.0795104	0.605867	-0.114832	0.360591	-0.0285271	0.505823	0.453151	-1.41779	-0.881255	-0.711748	-1.58407	0.593545	0.0736654	0.180174	0.581039	1.05981	1.53811	0.66252	0.23425	0.317391	0.99065	-2.28224	0.29669	-0.474937	-0.10656	-0.519018	0.287041	0.215348	-0.140377	-0.568748	0.788685	0.731121	0.220663	0.494562	-0.284014	0.470455	0.311019	0.248493	0.124436	0.177207	0.33561	0.496892	0.193943	0.387265	0.191178	0.660448	-0.130831	0.030566	0.47077	0.119791	1.77855	1.61953	0.757598	1.38306	1.03557	2.22264	0.229405	-0.302021	0.181897	0.404152	0.233235	0.274913	-0.970443	0.755275	0.0298886	0.682949	0.582658	-0.0356405	0.0149609	0.0525001	0.147048	0.0704919	-0.771202	0.508322	-0.672139	-0.132429	-0.0141938	-0.185689	0.250649	-0.249646	0.0170656	-0.0638204	0.134882	0.148704	-0.164213	-0.00466191	-0.476392	-0.0299584	-0.266576	0.158132	0.177942	-0.140763	-0.137068	-0.34715	-0.109116	-0.373185	-0.165626	0.198217	-0.0565446	-0.200434	-0.233001	0.10186	-0.152616	-0.41221	-0.0612552	0.0240835	-0.176433	0.0255577	-0.131628	-0.0278352	-0.149746	-0.308471	-0.157261	-0.00776773	-0.0094806	-0.175718	-0.0955889	-0.237804	-0.07277	-0.165662	0.268852	-0.199095	-0.224676	0.639184	-0.196148	-0.140544	-0.0683766	0.404645	1.20459	1.17462	0.666128	1.30425	0.227784	0.258048	0.301752	0.265871	0.414173	0.228752	0.192711	0.363311	-0.09034	0.189884	0.303745	0.640683	-0.688314	0.836962	-0.626471	-0.177115	0.157522	0.439947	-0.427041	0.768518	0.689013	-1.21222	1.77817	-0.356235	-0.0550104	-0.263729	-0.254804	-0.308248	-0.311436	0.248197	-0.123764	-0.0681192	-0.00161007	0.142745	0.0475608	0.040908	-0.0652819	0.0449972	0.130409	0.056371	-0.26467	-0.11807	0.0354861	0.0466873	-0.181217	-0.252725	-0.029499	-0.358604	-0.109572	0.00480568	0.29577	0.0306951	-0.10467	0.712845	0.68172	0.676598	0.379132	0.516895	0.34521	0.972934	0.884506	0.548008	-0.692355	-0.925483	-0.756565	-0.756172	-0.521243	-0.470518	-0.213078	-0.91321	-0.0658911	-0.151366	-0.207451	-0.0406311	-3.72994	-3.50617	0.141112	1.24694	0.324182	0.146181	0.170358	1.31715	0.484545	0.0986779	-0.223629	-0.107917	-0.221556	-0.391949	-0.181014	-0.237112	0.798586	-0.242512	-0.337315	-1.53545	-1.26944	-0.911373	0.834261	1.46593	0.128363	-0.409789	-1.36999	-1.49488	-1.08832	-0.804973	-1.17179	0.594842	-0.218899	0.826237	-0.156718	0.576465	0.622794	1.76461	1.80638	0.565824	-0.110615	-0.0331439	-0.170936	-0.0836941	-0.062466	-0.134581	-1.50878	-1.88484	0.53022	-0.153713	0.0431117	-0.206836	-0.0955555	-0.41621	-0.296163	-0.250916	-0.473936	-0.180294	-0.549813	0.113924	-0.660044	-0.617877	-0.9671	-0.373763	-0.619965	2.77287	0.905434	0.814323	1.28662	1.06652	0.518194	0.364317	0.211379	0.232479	0.782931	0.477654	0.815436	0.709457	-0.156067	0.556484	0.578451	0.417527	0.171689	0.552851	0.809153	0.221451	0.901465	0.348542	0.669277	0.943408	0.969865	0.861322	0.584549	0.836578	0.994034	0.612397	0.886866	0.764532	0.195322	0.863701	0.960038	1.42533	0.62624	0.21491	0.693355	-1.30036	-0.732593	-1.14424	-0.710373	-0.473895	0.0826228	0.289383	0.040065	-0.369913	0.0729374	-0.567546	-0.423212	-0.488805	-0.480302	0.0995508	0.435611	0.36162	0.4321	0.570342	0.0494123	0.666564	-0.921203	-0.514971	-0.629525	-0.673017	-0.74873	-0.74393	0.723688	0.364487	0.574177	0.35288	1.31851	0.557228	0.248735	-0.662599	0.565582	-0.739282	-0.671318	0.0639131	0.828636	0.523288	-0.437226	-0.45858	0.555788	1.09089	0.974617	0.97539	1.27691	1.67244	2.48443	2.33762	2.31012	2.27306	3.4904	3.2399	2.94216	3.26066	3.59024	2.72708	1.13946	1.41068	1.19879	1.25954	0.587712	1.20095	1.09888	0.547437	0.567429	1.06465	0.570675	0.549598	-0.0445549	0.395762	-0.355235	-0.189159	-0.617569	-2.0029	-0.17237	-0.50511	-0.848239	-0.958544	-0.828288	0.1526	-2.06351	-0.308271	-0.339262	-0.680257	-0.0429447	-0.339997	-0.126601	-0.413145	0.437655	-1.32524	-1.23641	-2.18522	-1.51231	-2.13683	-1.24883	-0.818369	0.392959	0.0350782	0.574855	0.00297711	1.31944	-0.401926	0.0270265	-0.857364	-0.139991	-0.146487	0.435131	0.109218	0.240247	-0.378393	0.1029	0.557348	0.550387	0.545763	-0.0714929	-0.492694	0.130794	-0.314456	-0.529348	0.0966605	0.495658	-0.745165	-1.00074	-0.800799	0.275906	-0.186413	0.187894	-0.23639	0.320611	0.557121	0.192616	0.835548	1.96867	2.6924	2.77232	2.15415	2.0766	2.72792	-0.458302	-0.788687	-0.324873	0.202892	0.37353	1.17808	0.170682	0.502492	0.501915	0.187552	0.217687	0.883217	0.0133583	0.139888	-0.462885	0.123908	-0.174367	-0.745602	-0.248475	-0.093752	-0.550788	0.303451	0.638772	0.464498	1.10604	0.943729	0.611793	-1.04953	-2.04839	0.330453	-0.281373	0.313767	-0.0480196	0.271948	-0.303501	0.375578	-0.0380684	0.881005	0.747349	0.684472	-0.0984923	0.34101	0.233829	0.231385	-0.161647	0.194995	0.411692	-0.0993498	-0.00248783	-0.374352	0.106575	-0.285333	0.127108	2.33264	3.57657	2.44509	3.43818	3.33756	2.10638	-0.469443	-0.550468	-0.62706	-0.329594	-0.527192	-0.667539	-0.618061	-0.44495	-1.03494	-0.907702	-0.860466	-0.439436	-0.104948	-0.773821	-0.548854	-0.495719	-0.38129	0.577471	0.411207	0.160204	0.192386	0.571945	0.419737	0.224754	0.177649	0.208897	-0.435044	-0.426259	-0.231033	-0.451243	-0.0832883	-0.0328826	0.0186446	1.46576	1.684	1.28387	-1.02095	-0.93674	-0.854551	-0.245506	-0.932403	-1.13079	-0.307127	-0.308355	-0.298914	0.152802	-0.41662	0.15895	0.271369	0.0581086	-0.68876	0.245562	0.196561	1.40511	0.00564993	0.508092	-0.313324	-0.240499	0.327303	0.180741	-0.00448693	-0.473932	-0.00930342	0.114078	0.132793	-0.539108	0.223996	1.22923	0.171363	-0.460744	0.411834	-0.485722	0.406663	-0.248243	0.17165	0.139544	-0.178553	0.31856	0.419425	0.186837	-0.242343	0.00335997	0.405472	0.385838	-0.283674	-0.505035	-1.76249	0.238923	-0.156784	-0.551293	0.0875975	-2.2363	-0.161478	-1.99003	-0.429271	2.14749	2.96367	3.72597	1.07156	0.276691	1.49882	2.86154	0.649082	1.60657	3.81994	2.22704	-0.593063	1.47303	-0.648706	-0.734625	-0.872247	-0.510785	-1.46947	-0.478389	-0.310985	-0.639175	-0.693067	-0.337071	-0.646487	-0.361825	-0.361408	0.266191	0.176022	-1.0109	-0.421527	-0.494356	0.167895	-0.530395	-0.462422	-0.480372	-0.588242	0.414977	-0.291238	-0.546424	-0.474267	-0.70469	-0.451981	-0.635362	-0.911042	-0.526431	-0.283896	-0.504455	-0.275775	-0.28664	0.225213	0.180582	-1.5397	-0.264467	-0.24932	0.372313	0.0490673	-0.946324	0.283558	0.137054	0.355639	0.272595	0.317186	0.797099	0.274591	0.474564	0.232372	0.631091	0.286326	0.0822534	0.120243	-0.109768	0.0971005	-0.0159868	0.63672	0.610885	1.84286	2.33677	2.15452	1.52544	-0.0648087	-0.0932503	-0.233422	-0.451816	-0.359467	0.34501	-0.887522	1.67423	0.230619	0.967349	0.708399	1.93785	0.94343	0.266345	1.76146	1.0581	1.38805	1.18573	0.475374	1.12351	1.35725	1.83614	1.27738	0.472196	0.745559	1.43898	0.746869	1.09942	2.76708	0.863127	0.815372	0.667427	1.37541	0.241469	0.492591	0.381866	1.90391	1.19649	0.390182	-0.0350202	0.57499	0.207417	0.0396838	0.529664	0.575608	0.865703	1.54889	0.942426	0.106552	-0.816472	-0.866001	-0.847236	-1.11744	-0.150063	-0.791943	-0.66657	-0.554575	-0.420524	-1.12741	-1.34123	-1.37916	-0.390486	-0.320028	0.0164064	-0.762326	0.108068	-0.803968
1614	CCDC71	-3.11187	-0.552496	-0.584016	-3.54182	-2.37091	0.673718	-0.28522	0.117823	0.389215	-1.27011	0.685608	0.822101	0.240729	-0.349084	-0.542896	-0.361236	-0.490201	-0.0170038	-0.546241	-1.27529	-0.579234	-0.681601	-0.891207	-1.24432	-1.29962	-0.620845	-1.08202	-1.23453	-1.19189	-1.16958	-0.529952	-0.214065	-0.807471	-0.058547	-0.449988	-0.661081	-1.06699	-0.676831	-2.8109	-0.465017	-3.38243	0.311125	0.782952	1.2561	0.76168	-0.271524	-0.267944	-0.132697	0.00811146	-0.816782	-0.11765	-0.0728785	0.107563	-0.228903	-0.130312	-0.115262	0.0501582	-0.0917069	-0.460202	-0.0857664	-0.443278	-0.341896	0.0315787	-0.0531881	-0.167978	0.0344764	0.00340354	-0.158304	-1.14779	-0.835796	-0.530905	-0.848464	-0.622135	-0.314498	-0.23904	-3.66762	0.676872	-0.377452	-0.650527	0.295827	0.438761	-0.0518559	-2.78423	-0.167815	-0.00175857	-1.99677	-2.85119	0.267427	-0.651928	-0.335291	0.300123	-0.515676	-0.0737438	-0.224066	-0.517028	-0.0929238	-0.779581	-0.618444	-0.477211	-1.27271	-1.41501	-1.25136	-0.174541	-0.267512	-0.506621	-0.944968	0.655274	0.0763718	1.51789	-0.527837	-1.40433	-0.0460784	1.48022	0.0363344	0.133444	0.205678	0.188888	-0.334403	-0.405288	-2.51543	-1.00816	-0.723774	0.202652	-0.864991	-0.755058	-0.74541	-1.09375	-1.06769	-1.00105	-0.257498	-0.0598907	0.505512	0.741405	0.920168	0.471542	0.195416	0.197876	-2.16531	-1.17839	-1.62055	-1.32364	-1.75742	-1.52601	-3.96746	-0.958258	-1.80548	-0.987805	-1.41192	-0.791372	-1.26929	-0.685365	-1.06215	-1.20043	-0.725824	-4.53059	0.443203	-0.6232	-3.36021	-0.561685	-3.10856	-0.766111	0.101237	-0.617036	0.130608	-0.712116	0.0515356	-0.908575	0.260817	0.174222	0.238603	-0.0234221	-0.310779	-0.118	-0.47584	-0.00475407	-0.0757511	-0.687421	0.310784	0.0631657	0.0888612	0.372672	-0.146108	0.232626	-0.537066	-0.632003	0.170336	-0.420666	0.0115843	-0.164114	-0.319215	-0.731145	-1.25042	-0.400085	-4.04117	-1.66796	1.87815	0.0248864	-0.0904924	-0.187705	-0.266514	1.16667	-0.142118	-0.323697	0.0829149	-0.00165793	-0.711127	-0.626528	0.282082	0.471315	-0.277522	0.50651	1.4868	-0.785539	1.6915	-0.760671	0.00708778	-0.406406	0.297824	-0.295255	-1.213	-0.546305	-0.545471	-1.11853	0.302491	0.163265	0.249222	0.303466	-1.18896	-1.19277	0.461813	0.49018	0.550286	1.40377	-0.509251	0.216412	-4.52328	-0.601196	-0.268128	0.118508	0.0604343	-2.63803	-2.23068	-0.845849	-0.797787	-0.962336	-0.808311	-0.937314	-1.21875	-0.761579	-0.906819	-0.695705	-1.0086	-0.743467	-1.12374	-0.779656	-0.812996	-1.20422	-0.781474	-0.763808	-0.830409	-1.22858	-1.09977	-0.301485	-0.307601	-1.15417	-0.69285	0.086949	-0.790955	0.101471	-0.04532	0.186936	0.108001	-0.0580209	0.707514	0.699513	0.543746	0.0811822	0.402562	0.0901608	0.42859	-0.736155	-0.480598	-0.242903	0.135804	-0.0564312	-0.000566495	-5.37101	-0.534689	-0.591711	-0.61992	-0.171963	-0.57434	-0.561446	-0.643117	-0.451158	-0.443452	-0.503263	-0.435189	-0.500906	-0.626949	-0.680337	-0.358733	-0.515875	-0.649485	-0.840666	-0.41926	-0.751955	-0.498152	-0.865654	-0.36051	-0.386254	-0.703188	-0.534898	-0.665131	-0.522498	-1.07657	-0.552222	-0.531399	-0.370826	-0.459599	-0.508081	-0.644085	-0.712161	-0.676904	-0.408712	-0.511095	-0.736257	-0.549577	-0.554225	-0.709637	-0.741571	-0.774901	-0.50388	-0.484022	-0.360136	-1.60401	-1.04184	-0.81591	-0.800094	-4.78596	-0.898332	-0.914922	-0.926216	-0.654496	-2.09146	-1.43799	-1.90596	-1.51243	-1.33548	-1.28243	-1.35666	-1.08514	-1.37945	-1.09437	-2.33866	0.360819	-0.0997436	0.0371044	-0.262996	0.0145258	0.00970504	-0.0291076	-0.197625	-3.64254	-0.235127	0.558975	-0.572402	-1.7053	-1.32376	-1.60091	-1.42773	-1.34454	-1.74483	-0.536513	0.17272	-0.318606	-0.503082	-0.805604	-0.380356	-0.664385	-0.648831	-0.78204	-1.00655	-0.211133	-0.941278	-0.980259	-0.434029	-0.290927	-0.524379	-1.05394	-0.544802	-0.469369	-0.793032	-0.861917	-0.768258	-0.513482	-0.451447	0.0303166	0.610846	0.0827068	0.280174	-0.0930953	0.325745	-0.195364	-0.207519	0.507079	-1.08013	-4.61021	-0.94178	-1.19434	-1.63758	-1.41125	-0.812502	-5.46232	-0.886821	-0.856186	-1.14493	-1.15002	-0.634561	-2.43304	-0.749722	-0.289075	-0.215248	0.0209815	0.0297284	-0.238492	-0.239109	0.101847	-0.122473	0.230903	-0.406007	-0.198293	-1.93851	-3.60119	-0.662838	-3.64703	0.921507	-0.367407	-1.16061	-5.08438	-0.363717	-0.340884	-1.30355	-2.28672	-2.14896	-2.30327	1.75208	-2.54311	1.23157	-0.246521	-0.228014	0.0485637	0.0231283	0.430866	-1.02645	-0.968462	-1.33498	-1.33399	-0.296746	-0.243539	-0.207657	-0.532967	-0.331647	-0.675055	-0.382783	-1.34554	-0.200753	-0.666535	-0.270552	-0.0898048	-0.174601	-0.99677	-0.442215	-0.509968	-0.897119	-0.456484	-0.579904	-0.80427	-0.983103	-1.2363	-0.8555	-0.764131	-0.750941	-4.30875	-2.71603	-2.24166	-1.44512	0.101381	0.227852	0.376217	0.071323	0.598304	0.292982	0.503206	0.0792678	0.0936835	-4.66231	0.0759039	0.199199	0.36208	0.215956	-0.277143	-0.0494347	0.0561833	0.230433	0.715185	-0.352047	0.14479	0.464751	0.188101	0.738937	0.310408	0.0797551	-0.209672	0.440897	0.493726	0.0408466	0.103002	0.43041	2.25832	0.455184	-0.121698	0.321474	-1.19843	-1.47304	-1.10306	-1.03575	-0.719757	-0.462437	-0.126327	-0.729236	-0.822238	-0.681879	-0.681171	-0.90248	-1.1369	-0.888077	-0.460319	0.816567	-0.172165	-0.194346	0.260755	-0.242871	-0.015178	-2.04248	-1.5547	-1.7588	-1.94552	-1.63569	-1.26952	-1.91744	-0.632663	-1.08861	-1.68726	-1.99851	-1.80761	-0.824869	-1.78357	-1.72995	-1.34326	-1.11559	-1.49333	-4.15124	-2.10027	-1.45867	-1.58418	-0.0471972	-0.145194	-0.220339	-0.218658	-0.192108	-0.249954	0.418972	-1.72601	0.479415	-2.00461	-1.78073	-2.49275	-2.44654	1.0001	0.465302	0.541478	-0.305576	0.269718	-0.43084	0.154719	-0.583722	0.171348	0.292957	0.0528631	0.0531456	-1.13546	-2.85083	-0.532034	-3.25587	-0.591894	-0.0844647	-0.19374	-0.391755	0.482864	0.0525506	-0.531461	-0.227509	0.184379	-0.485001	-1.11481	0.207697	-0.455778	-0.503566	-0.359401	0.0116967	-0.411569	-0.354159	-0.35389	-0.155857	-3.15073	0.981279	-0.443267	-0.220818	-1.21172	-3.36403	-1.05675	-1.32505	-1.80928	-1.52662	-1.08023	-1.79627	-1.32038	-1.64199	-1.08633	-1.44884	-1.36813	-1.23212	-1.51	-1.47712	-1.1045	-0.568512	-0.980433	0.447676	-1.0026	-0.500561	-0.504096	-0.745837	-0.688011	-0.492075	-0.318709	-0.198802	-1.28988	-1.36174	-2.19132	0.0196217	-0.57807	0.208236	-0.628991	-0.472815	-0.772821	-0.0630433	-0.974357	-0.394802	-0.397712	-0.152179	-0.310434	-0.577917	-0.0859624	-0.338255	-0.35253	-0.2835	-0.761336	-0.107661	-0.71006	-0.223194	-0.459176	-0.289885	-0.646099	-0.731244	1.44885	-0.411048	-0.272903	-0.544312	-0.549346	-0.475386	-0.527685	-1.48011	-1.25626	0.311623	-0.7441	-0.100275	-0.975894	1.58555	0.944494	-1.06628	2.42204	2.25264	-2.15928	-0.696987	-0.632286	-0.553734	-0.788019	-0.931187	-0.412521	-0.735525	-2.03834	0.126175	0.343472	-0.664258	-1.74302	0.180613	-0.617469	-1.38693	-1.17763	-0.610996	-1.24209	-1.03828	-1.36042	-0.761587	-0.806003	-0.684077	-1.83692	-2.12705	-2.46297	-2.56126	-2.83581	-2.39254	-0.823881	-0.663493	-0.897331	-0.716751	-0.822021	-0.785468	-0.431796	-0.418367	-3.62978	-2.87547	-3.30922	-1.40589	-1.3891	-1.40941	-1.56302	-1.86891	-1.18569	-0.502563	-0.14174	0.019195	0.0346631	0.256363	-0.1419	-0.426734	0.0107231	-0.217504	-0.228092	-0.235568	0.148332	-0.325062	0.103734	0.0284451	0.231145	-0.620754	-0.739912	-0.830542	-0.779338	-0.975001	-0.77155	-0.286396	-0.86489	-0.808952	-0.425071	-0.462937	-0.0341577	-0.380282	0.17133	-0.402666	0.0370865	0.0299934	-0.506466	0.0927239	-0.366477	-3.36236	0.06988	-0.173992	-0.241123	-0.605487	-0.274454	0.509625	0.456156	-0.387701	-0.542165	0.0517786	0.0398006	-0.820338	-0.377538	-0.15049	-0.259619	-1.45252	-0.477256	-1.33166	-0.505529	-1.42673	-0.882134	-1.00237	-0.889448	-0.660692	-0.58341	-0.863823	-1.33226	-1.15466	-0.957362	-0.796063	-1.11875	-0.915593	1.16244	0.174615	-0.237309	-0.465853	0.157656	-0.492721	-0.893526	-0.710113	-0.666642	-1.21642	-1.13477	-1.37133	-1.06293	-0.849576	-1.13649	-0.924229	-0.628669	-1.6861	-1.29051	-0.843241	-1.19688	-0.965436	-0.50468	0.0630463	-0.462818	-0.475722	0.29928	-0.310622	0.17003	-0.377641	-0.230698	0.0815095	-0.594217	-0.586095	0.196924	0.0622976	0.0805343	0.241827	-0.147987	-0.39218	0.430157	-0.383535	0.313597	-0.269907	-0.128614	0.612371	-0.376963	0.0507461	0.749999	0.351665	-0.415199	0.201554	-0.377195	-0.312224	-0.0750026	-0.382401	0.484997	0.148896	-0.486098	-0.184252	-2.8338	-0.719536	-1.21215	-0.61887	-1.25281	-2.88387	-0.11223	0.188499	-0.554088	-0.888271	0.143483	-0.668208	0.0659451	-0.976934	-0.643492	0.180203	0.185859	-0.322109	-0.188714	0.227685	-0.597618	0.250275	-0.463112	0.428478	-0.441016	-1.69222	-3.50141	-0.0695193	-1.03318	-0.695703	-0.681103	-0.812483	-0.527787	0.0568377	-1.76192	-4.55779	-0.669586	-2.29639	1.86162	-1.84173	1.43614	0.10321	-1.82546	-2.37543	-2.26937	-1.75411	-1.4116	-1.59233	-0.204092	-1.42188	-3.48027	-1.53624	-0.817642	-2.87552	-0.630914	-0.307047	-2.24633	-1.52641	-2.30863	-1.78868	-0.787101	-0.0247558	-1.14485	-3.81606	-1.54363	-2.26219	1.54799	-0.565015	-1.16015	-1.41701	0.478885	-1.46887	-1.05959	1.67001	-1.24287	-0.281619	0.829848	-0.771154	-6.68616	-1.42528	-0.356285	-0.507036	-0.715094	-0.138746	-0.811698	-0.478868	-1.13815	-1.14102	-1.2394	0.438701	-0.0770224	-0.397098	-0.114576	-0.515731	-0.228659
1615	USP4	-0.667717	-0.62671	-0.65732	-0.612978	-0.409607	-0.124466	-0.448288	0.0756266	-0.0384575	-2.26655	-2.38161	-2.26748	0.00337403	-0.158464	-0.785572	-0.731255	-0.712755	-0.243013	-0.836072	0.251814	-0.629441	-0.715019	0.19612	0.0498484	0.135082	-0.473592	0.178727	0.0803256	0.172074	0.372277	-0.193823	-0.21214	-0.278213	-0.0683438	-0.360755	-0.272975	0.533617	0.292322	-0.424951	0.320085	0.205296	-0.590379	-0.176428	-0.5053	-0.262495	-0.434454	-0.299167	-0.157116	-0.311627	-0.159179	-0.331422	-0.382821	-0.184995	-0.199536	-0.202587	-0.058724	-0.0731638	-0.109383	-0.602869	-0.782162	-0.163472	-0.820503	-0.506626	-0.72118	-0.29693	-1.04951	-0.496162	-0.283458	-0.629821	-0.51222	-0.0468226	-0.218618	-0.0500785	0.0985225	-0.0979339	0.227932	1.78317	0.645763	0.447579	1.15234	1.00363	0.755153	1.6017	1.0924	0.776705	1.82013	1.47771	0.908362	0.148126	1.0117	1.29366	0.338716	0.378905	0.675329	0.479632	0.268604	-0.908924	-0.731434	-0.42215	-0.347889	-5.95023e-08	-0.180616	-0.480306	-0.423082	-0.386115	-0.615042	-1.54477	-2.99416	-1.18189	-2.47952	-0.502724	-2.02402	-0.607527	-0.36603	-2.68319	-2.58446	-2.75784	-0.633909	-0.647573	-2.39418	-0.349228	-0.247143	0.00362162	-0.886994	-0.641057	-0.494744	-0.740346	-0.779199	-0.73742	-0.2548	-0.043402	0.44228	1.09834	0.845187	0.583996	0.0814986	0.763654	-1.05538	-0.699504	-1.4221	-0.589035	-1.22722	-0.570326	0.6814	-0.176032	-0.379901	-0.311451	-0.433055	-0.188806	-0.219715	0.00786668	-0.383335	-0.262213	-0.115058	0.0225656	0.487593	-0.223028	-0.218458	-0.159815	-0.117572	-0.30413	-0.269728	-0.28537	0.526639	-0.892381	0.663141	-0.445284	0.887205	1.25237	0.959216	0.475236	-0.488046	-0.219404	-0.288684	-0.245866	-0.162177	-0.481628	0.101903	-0.119708	-0.02403	0.296785	-0.297261	-0.249612	0.0566584	-4.22868	-0.410905	-0.306757	-0.0074151	-0.246644	-0.36866	0.147096	0.760465	0.0143254	-0.0245333	-3.43584	0.308414	-0.629697	-0.107897	-0.421238	-0.0562651	0.110572	-0.375347	-0.336611	-0.424855	-0.43545	-0.508389	0.35289	0.57852	0.592118	0.703466	-0.384496	-0.438959	-0.380975	-0.628756	-0.463414	-0.50163	-0.454652	-0.629372	-0.340199	-0.258265	0.0392077	0.111688	-0.0335919	0.735348	0.581646	0.988595	1.17467	1.18903	-1.55253	1.08254	0.732388	0.643957	1.01717	-0.786567	0.0343484	0.362219	-0.144157	0.16953	0.0168491	0.274759	-1.69409	-1.4612	-0.655698	-0.461368	-0.560387	-0.69357	-0.686261	-0.520642	-0.64111	-0.529958	-0.628257	-0.704163	-0.583179	-0.596972	-0.52684	-0.604463	-0.659105	-0.552791	-0.661449	-0.788841	-0.751804	-0.662579	-0.275355	0.11927	-0.263444	-0.248058	0.125069	-0.381516	0.528852	-0.478665	0.875842	0.658354	-0.433074	0.779968	-0.0398657	0.775869	0.802122	0.769889	0.841925	-0.35938	-0.0892435	-0.166984	-0.219925	-0.298128	-0.450969	0.526814	-0.0115905	-0.131415	-0.285161	-0.378573	-0.403287	-0.258097	-0.357447	-0.508216	-0.597149	-0.338593	-0.385572	-0.292167	-0.471118	-0.383896	-0.377704	-0.411798	-0.332683	-0.258695	-0.263844	-0.135417	-0.298128	-0.655604	-0.189834	-0.273223	-0.391836	-0.619406	-0.425656	-0.443445	-0.565335	-0.48761	-0.250821	-0.448425	-0.32859	-0.560643	-0.306289	-0.190616	-0.378871	-0.415822	-0.301731	-0.364861	-0.535071	-0.297831	-0.517093	-0.424093	-0.17169	-0.407791	-0.144384	-0.165066	-0.54085	-0.480153	-0.286977	-0.347584	-0.209709	-0.431308	0.217532	0.521319	0.118899	0.353243	-0.549633	-0.436086	-0.516912	-0.570384	-0.641366	-0.534788	-0.499465	-0.644899	-0.658078	-0.410033	-0.449138	0.346384	-0.103356	-0.0842061	-0.259391	-0.106693	0.146401	0.0387781	-0.244592	0.201063	-0.288976	0.407862	-0.154183	-0.00234441	0.36774	0.134101	-0.330791	0.175242	-0.0321079	1.36955	1.12673	1.56907	1.37033	1.28301	1.34133	1.3218	1.53899	1.51355	1.52417	1.29951	1.40353	1.67478	1.36814	1.16182	1.29947	1.5372	1.60124	1.22618	1.49002	1.52457	1.57169	1.33292	1.12915	0.467128	0.404543	0.271571	0.263076	-0.0616373	0.19725	0.270449	0.395141	0.41889	-0.442695	-0.547402	-0.226733	-0.452671	-0.275847	-0.391257	0.0269068	-0.370289	-0.56439	-0.377323	-0.561794	-0.660541	0.207743	2.19016	0.275005	0.948234	1.04513	0.73391	0.620919	1.08992	0.85069	0.212107	0.368772	0.339848	0.411922	-0.34753	-2.52701	-0.925551	-0.844133	0.0547068	0.00172247	-0.0458447	-0.0164506	0.80558	-0.407508	-0.38088	-0.203185	-1.25602	-1.39199	-1.59857	-1.48339	-1.53358	-1.81749	-0.354091	-0.195856	-0.241568	-0.383849	-0.250808	-0.698307	-0.700889	-0.902159	-0.913548	0.686195	0.516219	0.48154	0.570516	0.834777	0.487126	1.42962	1.31373	2.36542	1.66309	0.424408	0.490131	1.29666	0.758074	0.119984	0.883343	0.927785	0.971598	0.267878	-0.625181	-0.657805	-0.808705	-0.692853	-0.8043	-0.666901	0.225263	-0.134648	-0.0554101	-0.34722	0.606455	0.628723	0.536723	0.661659	0.866419	0.675102	1.01954	0.633663	0.724758	1.96327	0.711878	0.832572	0.718063	0.673192	0.601855	0.728174	1.02544	0.637277	0.873587	0.581256	0.721234	-0.29149	0.383479	0.989414	0.687994	0.725208	0.566793	0.302836	0.92527	1.18166	0.502338	0.805684	2.1393	0.959479	0.745259	0.38305	-0.342022	0.124587	-0.114148	-0.073531	0.1077	0.0495435	0.41434	0.844351	0.26935	0.227196	0.15886	0.202753	0.179384	-0.0622883	0.561261	-0.185308	-0.201629	-0.259489	0.0337314	-0.332412	-0.167991	0.465092	0.548377	0.553951	0.66956	0.774355	0.726321	-0.266496	-0.307423	0.0467966	-0.1204	-0.0877103	-0.252472	-0.0502295	0.602792	-0.0243385	0.582109	0.467926	-0.179661	-0.153832	-0.0110328	1.0509	0.769919	0.157616	0.50344	0.585177	0.43793	0.563254	0.522421	-2.23312	-1.11986	-2.46259	-1.56444	-0.910769	-1.71011	0.851417	-2.0079	-2.14448	-2.12498	-1.22561	-3.84208	-3.41078	0.0394236	-1.06811	-0.152945	-0.374136	-0.587904	-0.520598	-0.0422329	-0.6775	-0.13792	-1.12281	-0.731606	-0.368858	-0.144725	-0.503887	0.557237	-0.439924	-0.436927	-0.255614	-0.200694	-0.398424	1.06071	-0.0745078	0.0816404	0.1211	-0.667538	-0.0133489	-0.251273	-0.360905	-0.310778	-0.0419406	-2.10727	-1.35063	0.146327	-1.72728	-2.88524	-2.18204	-0.449313	-0.157162	-0.526751	-0.0398992	-0.52813	0.232474	-0.649489	-0.755313	-0.340054	-0.979979	-0.510197	-0.333907	-0.299143	-0.294066	-0.307329	-0.446269	-2.80536	-0.774831	0.172841	-0.634784	-0.395591	-0.654503	-0.356841	-0.330968	-0.43557	-0.439195	-0.487693	-0.604422	-1.39134	-0.220175	-0.0733657	-0.216807	-0.16934	-0.528174	-0.618998	-0.631808	-0.514611	-0.332648	-0.379318	-0.329283	-0.433226	-0.248628	-0.539127	-0.549856	-0.669537	-1.07314	-0.787476	-0.427129	-0.651239	-0.869281	-0.569403	-0.728255	-0.77884	-0.594515	0.0884025	0.311481	0.657755	0.187297	0.636737	0.533861	-0.270299	-0.673844	-0.0400899	-0.513691	-0.116829	0.380191	0.113756	0.166087	0.342014	0.698005	-1.8824	-0.00986034	-0.223183	0.340112	-0.183263	-0.278345	0.241174	-0.187572	0.0763891	0.183443	0.201213	0.308178	0.112073	0.177662	-0.170431	0.439862	-0.0760496	-0.439135	-0.180457	-0.136107	-0.101941	-0.00299729	-0.484673	-0.261429	-0.308005	-0.153926	-2.31059	-1.91031	-2.49933	0.738226	-2.39446	-2.49493	-1.10775	-1.11246	-1.23516	-0.948449	-1.24635	-1.13746	-0.82836	-1.1523	-1.72928	-1.18052	1.64648	-0.648486	-0.629886	-0.768309	-0.584061	-0.626644	-0.533401	1.53307	0.753172	0.835681	0.889853	0.50901	0.709747	0.620328	0.314241	-0.195695	-0.227526	0.0647295	0.291861	-0.465271	0.0340996	0.201968	0.154286	-0.349187	-0.196834	-0.224742	-0.435594	-0.389373	-0.402179	0.368444	-0.592665	-0.440191	-0.282146	-0.31166	-0.633199	-0.498862	-0.683312	-0.546246	-0.557038	-0.707969	0.109914	-0.0554533	-0.176591	0.112056	-0.385159	-0.171871	-0.467149	-0.370368	-0.285931	-0.014522	-0.490402	-0.49601	-0.647015	-0.223047	-0.486132	-0.529884	-0.483729	-2.6383	-0.336902	-0.795246	-0.432226	-0.714132	-0.467039	-0.839984	-0.314643	-0.409811	-0.769279	-0.37567	-0.394958	-0.455136	-0.716565	-0.755523	-0.41994	-0.519427	-0.791136	-0.884412	-2.14425	-0.227885	-0.241152	-0.138777	-0.14372	0.0823298	-0.440567	-0.359238	-0.631617	-0.247961	-0.177626	-0.187288	-0.291792	0.0440914	-0.182847	-0.0618473	0.0300629	-0.087258	0.0010713	-0.0114144	0.0622208	-0.119731	-1.10791	-0.761172	-0.845642	-0.847607	-1.06507	-0.805366	-1.12313	-0.855361	-0.764296	-1.33336	-0.812098	-0.681989	-0.79096	-0.79393	-0.447029	-0.784854	-0.549095	-0.80249	-0.497079	-0.77363	-0.913279	-0.76444	-0.338958	-0.526531	-0.735964	-0.832518	-0.288673	-1.08802	-0.765433	-0.685257	-0.905445	-0.806844	-1.05127	-1.01502	-1.34237	-0.896792	-0.586567	-0.559315	-1.77147	-1.08173	-0.662706	-0.886306	-0.955361	-1.48897	0.234533	0.183258	0.448775	0.459075	0.553672	0.856235	0.361384	0.709536	0.500532	0.471137	0.73017	-0.504299	-0.315222	-0.951365	-0.462307	-0.16604	-2.9219	1.4112	0.985766	0.781579	1.07971	1.33402	-0.373028	-0.791106	-0.331929	-0.615958	-0.313972	0.135388	0.311245	0.508372	0.9066	-1.10395	0.551258	2.13221	1.09524	0.926513	0.451814	1.28694	-0.347746	0.681072	1.66899	1.03382	0.691659	1.56964	0.674908	0.575302	-0.107658	1.24241	1.49295	1.21194	-2.51793	1.45244	1.07208	-1.2573	0.168425	0.8186	-1.32671	0.542282	-0.527444	1.18716	0.780007	0.648155	-0.768351	1.35541	0.0918866	0.683499	0.444627	1.34531	0.194278	1.19749	1.21474	-0.397084	-6.38809	-0.429016	-0.249725	-0.382974	-0.280776	0.00612036	-0.427619	-0.349471	0.553333	0.416901	0.549714	-0.00115403	-0.262423	-0.809919	-0.409863	-0.860853	-0.466554
1616	RHOA	1.84973	1.64538	1.54195	1.85456	4.33034	1.88394	1.37957	1.29646	1.79267	3.15526	2.77238	2.40296	1.87021	2.21861	2.23703	2.10468	2.23231	1.70643	1.70192	1.96164	1.89387	1.80042	2.04361	2.11075	2.03946	1.57331	2.05833	2.15177	2.14393	2.87954	1.27025	1.75566	1.2624	1.85852	1.25868	1.24894	1.48465	1.54213	2.73241	1.32205	2.12586	1.35971	1.84191	1.70513	1.72798	1.51131	1.20917	1.52173	1.60827	1.29882	0.805044	0.888043	0.849939	0.972618	1.00512	0.949713	0.935856	0.920482	2.04496	1.99736	2.38642	1.9756	2.23367	1.66028	1.88482	1.66745	2.07338	2.11557	0.890512	0.841337	1.02071	1.17144	1.1094	1.27732	0.846687	0.725174	1.33242	1.48524	1.21549	1.17473	1.31771	1.36071	1.49347	1.33919	1.28245	1.37477	1.37945	1.47267	1.69156	1.26814	1.22774	1.51866	1.36299	0.950764	1.53797	1.3275	1.56253	1.41648	1.53323	1.48872	1.77585	1.1387	1.46558	1.2064	1.29825	0.989317	2.58262	1.94231	2.57697	2.3209	2.32206	2.32622	2.86493	2.12261	2.11108	2.13877	2.21902	0.994057	1.06499	2.87458	1.6358	1.90666	2.02984	1.5081	1.65106	1.65306	2.21666	1.90745	1.94131	1.6779	1.97435	2.18858	2.59308	1.89269	2.23324	2.12327	2.32017	1.33165	1.28139	0.946496	1.41505	0.957927	1.43791	3.09863	2.0445	1.90855	2.10782	2.6699	2.18127	2.30346	2.41616	2.12076	2.05872	2.39881	2.48549	1.7131	0.358227	1.19273	0.32198	0.940536	-0.0099861	1.02346	0.456118	1.30501	2.6678	1.51925	2.15787	1.43949	1.57328	1.36652	1.41392	1.91513	1.93687	2.01211	2.12257	2.08611	1.7936	2.04992	2.03142	2.58183	2.21302	1.95271	0.711869	1.12481	1.37997	0.676215	0.533175	0.631186	0.608777	0.524135	1.09066	1.475	1.566	1.47476	1.73494	1.28855	1.08603	0.89649	1.38907	0.8433	1.05511	1.17567	0.753588	2.18952	2.31775	2.08234	1.69518	1.36829	1.52453	1.39257	1.15648	0.894548	1.19751	0.839965	1.1292	0.517558	1.00151	0.329811	0.806071	0.618175	0.734198	0.565888	0.632714	0.614222	1.24153	0.847998	0.839575	1.77859	2.09386	0.588741	1.03942	0.927252	1.09193	1.8428	2.69879	2.00607	2.15264	2.11571	2.60795	2.0819	3.38891	3.41574	2.72148	2.77878	2.66489	2.61996	2.64026	2.89578	2.42055	2.47106	2.53533	2.81402	2.74832	2.78601	2.68169	2.85626	2.74589	2.47754	2.45069	2.7406	2.49449	2.65399	1.42596	1.62455	1.45515	1.66485	1.68564	1.53805	1.29744	1.96244	1.39591	0.904269	1.62561	1.07361	2.31074	1.59938	1.29686	1.0791	0.833637	1.82752	1.51184	1.46424	1.42083	0.816043	0.682173	1.42699	0.693753	2.1599	2.06217	2.18976	1.49628	2.16714	1.98035	2.12923	2.10274	2.0316	2.19986	2.26413	2.06653	2.15773	2.25075	2.07356	2.04451	2.09359	2.21102	2.5689	2.28853	1.99594	2.08101	2.0159	1.97485	1.96676	2.23569	2.05833	1.97469	2.15195	2.17046	2.00247	1.97382	1.91108	2.17731	2.05722	2.16538	2.31062	2.37154	2.22307	2.07512	2.10559	2.19559	2.15759	2.10513	2.23529	1.51702	2.24655	2.26103	1.3008	1.1888	1.06147	1.21124	1.3611	1.32548	1.32948	1.38769	1.33902	2.34105	2.05285	2.14367	2.14679	1.90081	1.46902	1.82174	1.99518	2.07872	2.28941	2.25559	1.24644	1.36146	1.10507	1.37097	1.19874	1.2473	0.525486	1.31681	2.18539	2.00357	1.96357	2.14962	1.34933	1.39074	1.17153	1.11931	1.19205	1.0865	1.37244	1.43812	1.4276	1.45447	1.53339	1.50428	1.423	1.69117	1.6116	1.59903	1.58361	1.71136	1.76919	1.51248	1.51905	1.41546	1.74457	1.54926	1.75543	1.35023	1.86208	1.26293	1.48679	1.60569	2.35223	2.62696	2.17182	2.3683	2.40725	2.23466	2.36127	2.26023	2.58446	1.37071	1.43363	1.11147	1.20775	1.52919	1.01249	1.47472	1.0938	0.834291	0.826854	0.73387	0.899911	2.10865	2.16765	0.907314	1.10401	1.10196	1.54403	1.57804	1.01692	1.14194	1.58138	1.48377	1.57337	1.54912	1.66853	1.83149	1.61001	1.89594	1.81039	1.16554	1.56592	2.25569	2.8297	1.67834	1.66529	1.74864	2.42303	2.45525	2.55686	2.37283	2.1446	2.09503	1.46488	1.66682	1.18007	1.59513	1.20866	1.18856	1.02664	0.553967	0.91621	1.06484	1.08364	1.14195	0.999319	1.08181	1.06923	1.99585	1.81005	2.3498	0.959705	0.505879	1.02824	1.00665	2.64509	2.37445	2.8104	2.91494	2.82047	2.53858	2.47449	2.72362	2.60234	2.64579	2.36308	2.57511	1.40334	0.950586	1.2851	1.09952	1.34997	1.60097	1.42719	1.57599	1.63536	1.49802	1.62	1.36387	1.55759	1.50429	1.51894	1.41426	1.42505	1.54358	1.53495	1.3189	1.70186	1.36883	1.35292	1.51214	1.3413	0.922611	1.33016	1.49416	1.40624	1.30772	1.54021	1.27151	1.14545	1.42308	1.40739	1.29723	1.89729	1.14082	1.70222	1.16047	2.02892	1.95896	1.88974	1.73243	1.13736	1.25679	0.952396	1.12448	1.08071	1.54241	1.1986	1.32381	1.12043	1.12968	1.26782	0.685923	0.512273	0.656124	0.614386	0.572501	0.586935	2.44646	2.15828	2.20687	2.37569	2.34159	2.39334	2.37969	2.10775	1.9998	2.19097	2.35937	2.42903	2.12531	2.32354	2.43833	2.37167	2.2408	2.1035	1.98968	2.50867	2.51619	2.41075	0.91304	0.473635	0.579076	0.729549	0.520288	0.454587	3.24152	3.55973	3.20763	3.1379	3.74479	2.7759	3.51754	3.36784	3.41897	3.1352	1.1517	0.957335	1.43595	1.21781	1.40964	1.50665	0.607817	0.641567	0.611057	1.33739	2.12622	0.53459	2.34474	1.41816	1.87289	2.46337	2.08323	3.26334	2.92026	2.12956	2.15362	2.74063	2.30773	3.46086	3.08284	2.28388	2.16528	2.76867	2.80292	2.03329	1.96011	2.11987	0.693737	1.94276	2.12112	2.02088	2.10724	2.49018	2.28965	1.09252	0.997609	0.667008	0.8979	1.52869	0.742011	0.739804	1.08307	1.13655	1.14119	1.65812	0.977801	0.923894	1.30903	1.24199	1.43109	1.66034	1.77903	1.52542	2.74631	2.42654	2.65608	2.1845	2.54585	2.34331	2.55487	3.50977	2.94158	3.18044	0.94656	1.1184	0.903142	1.02754	0.963412	0.826018	1.2842	0.789984	1.47674	1.57563	1.65409	1.70448	1.67434	1.66871	2.02489	2.30883	2.00275	2.35004	3.12806	3.67886	2.29073	2.47759	2.32273	2.34958	2.49392	3.21564	1.66074	1.86853	2.08602	1.75953	1.88678	2.17661	2.29587	1.77294	1.93438	1.41306	0.750717	0.763167	1.85887	1.64747	0.642924	1.9196	1.06591	1.38044	1.37969	1.39144	1.07356	1.57356	1.32846	1.58826	1.13534	1.58201	1.0674	0.907676	1.39905	1.40914	1.42987	1.06069	1.31953	1.31684	1.29421	1.25884	1.07112	1.10919	1.10104	1.15483	1.39407	2.97893	2.67293	3.21439	2.62894	2.38908	3.20731	1.60238	1.57548	1.55889	1.57898	1.567	1.44075	1.6312	1.43684	1.68623	1.99913	1.73075	1.33704	1.10797	1.3426	1.40194	1.22054	1.07063	0.739493	0.660726	0.997436	1.29559	0.947688	1.05817	1.24262	1.32387	1.28738	1.82513	1.2546	1.41389	1.33954	1.37563	1.58322	1.48085	1.67064	1.77151	1.63111	1.8493	2.12146	1.81038	1.2664	2.09191	1.93271	1.94446	1.86675	0.95276	0.988468	1.05948	1.18909	0.802796	0.990375	1.20261	0.920691	1.05298	0.503604	1.13718	1.13572	0.976905	0.908023	0.78599	0.925549	1.09993	1.07009	0.985609	1.01385	1.12755	0.924389	0.638432	0.909564	0.905874	1.93253	2.21798	1.78902	2.27407	2.03499	2.40332	2.37047	2.18671	2.32907	2.02799	2.08841	2.098	2.09697	2.44579	2.29266	1.91743	2.26126	1.94585	0.40247	0.894304	0.883403	0.52849	1.95952	1.17817	1.88102	1.18561	2.48993	2.47954	2.30735	2.50796	1.93586	2.23992	2.45218	2.02004	2.34418	2.47493	2.17505	2.0805	2.34366	2.25135	2.14711	2.14176	2.32212	2.16859	2.3256	2.52358	2.20524	2.18135	2.3444	1.94985	2.62706	2.27432	2.11889	1.95087	2.48612	1.9378	2.08328	2.28738	2.36495	2.47772	2.33075	2.15877	2.20356	2.15477	2.39348	2.62049	2.53956	2.45969	2.22096	2.54515	2.06387	2.33606	2.03183	2.57902	2.04646	0.90478	0.733489	1.74011	0.919473	1.06896	0.926735	1.18713	1.69934	0.92675	0.888197	2.01076	1.776	0.746322	1.82167	0.788603	1.71128	1.93432	0.481114	0.56763	0.437373	0.448708	0.628846	0.503045	0.590594	0.863043	1.1582	1.67383	1.53375	1.42331	1.75672	2.1793	2.04003	2.00197	2.00776	1.46342	1.08689	1.4204	0.0107131	0.814118	0.0136439	1.62246	0.979619	1.40395	1.19864	0.387914	0.334232	-0.075776	0.842002	1.14477	1.80039	-0.082734	1.01683	-0.0484156	1.26794	0.294177	0.0318356	1.3522	0.342585	0.799053	0.316038	1.24016	1.55484	0.449861	0.579976	1.16342	0.87763	2.60646	0.178205	0.859926	0.368216	1.50838	1.25172	0.940014	1.11177	1.0335	1.35806	0.232737	0.477472	0.882512	0.935099	2.15031	1.68495	1.11751	2.37022	1.04935	1.28679	1.96177	2.1532	1.89069	1.90483	2.02717	1.11631	0.842914	1.35928	1.83882	1.42574	1.75479
1617	TCTA	1.69624	0.674798	1.0417	1.58307	5.02502	2.69745	0.994246	1.05638	1.97474	3.06991	2.04649	3.90524	2.85496	0.402183	0.604513	0.21844	0.438382	0.887843	2.09966	-0.0701763	2.03971	1.6193	0.160029	-0.112884	0.352054	1.44665	0.750144	2.08437	-0.268438	-2.15043	0.220607	1.36699	0.946556	1.8375	0.621971	0.556069	1.63655	-1.776	1.96858	1.40327	0.0811732	-1.00986	-1.89447	-1.08084	-1.37787	1.06728	0.824136	0.887785	1.01283	1.38812	0.675937	0.670951	0.773139	0.808871	0.917767	0.671675	0.682403	0.497803	0.738657	4.08312	1.214	0.353616	0.812886	0.574719	1.33183	0.549423	1.35784	1.62632	0.43839	-0.00956861	0.413634	0.924945	0.404348	1.49863	0.107238	2.38272	2.0062	0.697041	0.537597	0.953426	0.970198	0.760175	1.27261	0.728767	0.898931	2.02065	0.61323	0.303676	0.592847	0.882202	0.747278	0.884524	0.485136	1.55144	0.411575	1.47637	2.0008	1.06145	0.0344174	-0.470071	-1.09033	-0.338316	1.00129	1.0316	0.526698	-0.113015	-0.645057	1.68694	-0.0982834	1.32119	2.92455	2.94272	0.052631	0.724729	2.27778	1.74565	0.847594	0.341157	0.366708	-1.02443	-0.884946	-0.0292038	1.07185	-1.07732	-0.503538	-1.08668	-0.271606	-0.585226	-0.596705	0.546122	0.594532	0.94628	-0.486377	0.72618	0.389255	0.0899072	0.993303	-1.4854	-1.70294	-1.0029	-1.46463	-1.37877	-0.815308	1.49864	0.102229	0.877897	0.377303	-0.242061	-0.368657	0.656111	-0.599159	0.237927	-0.062807	0.8504	0.69735	1.89253	0.548492	1.70065	0.292816	0.688496	0.141148	1.26224	0.552349	0.419972	-0.00352847	1.4167	-0.0681736	0.408436	0.675913	1.02064	0.643557	1.89388	0.438727	0.565147	2.00444	1.76025	1.02649	2.15273	1.85039	-0.959274	2.19739	0.89198	1.69878	2.21953	3.69527	1.3867	0.896267	1.18893	1.11948	1.05969	1.79765	4.02494	0.232499	4.12073	1.35874	1.44232	1.31999	0.915183	0.984542	0.475891	1.91021	1.18587	0.837367	1.45602	-0.174983	0.955342	0.442963	0.713587	1.80669	0.236307	1.0501	1.03421	1.09183	0.977269	1.01401	0.97534	0.852333	1.8208	0.870636	0.542601	0.607184	0.687922	0.52678	0.634829	0.404686	0.472115	1.2027	3.12767	3.25373	0.841117	0.846118	0.491358	2.35533	-0.196061	1.17976	1.37179	1.57393	1.47455	2.01719	1.60251	-0.965169	-0.275857	0.859202	0.938618	0.842855	0.388239	0.854087	0.864561	0.505582	0.524559	0.667515	1.05105	0.525307	0.744866	0.791036	0.762786	0.803256	0.547983	1.00376	0.825881	0.609222	1.08381	0.890219	0.365412	-0.697046	-0.301659	0.640094	0.278267	0.902596	1.61433	0.162966	0.626192	0.742755	0.475254	1.85441	0.818799	0.494435	0.94232	0.561263	0.931728	0.551405	0.501662	0.930294	1.43751	0.482675	2.75864	2.03226	0.847335	0.377632	1.1463	1.54594	0.766073	0.427195	0.659553	0.472553	0.424567	0.0726791	0.480352	0.302551	0.452723	0.156588	0.647965	1.02227	0.444517	1.07503	1.05167	0.3446	0.686212	0.164699	0.832146	0.601867	0.110632	0.683301	0.937265	1.02948	0.0841493	0.610316	0.476561	0.541902	0.788062	0.638711	0.74686	0.790295	0.678541	0.475835	0.0979693	0.41191	0.3582	0.52575	0.341701	0.871421	0.658609	0.329015	0.742473	0.515087	0.458115	0.485357	0.358145	-0.140336	0.194209	-1.0201	-1.86521	-1.60337	-2.08717	0.113367	0.0638446	0.176974	0.780865	1.47072	0.482807	0.274325	1.03936	-0.0851741	0.606952	0.196555	1.91545	1.60868	1.92507	1.32443	1.79521	1.88432	1.58737	1.55559	-0.170556	0.348455	0.142986	-1.48241	-0.524255	-0.144745	-0.16997	0.0809718	0.286462	-0.281741	0.765902	1.73904	1.36411	0.926648	0.717109	0.838176	1.87332	0.593537	1.42745	0.788234	1.00316	0.845476	1.03821	1.34778	0.409562	0.868231	0.582919	0.222739	0.828571	0.924686	1.09577	1.11257	0.880816	1.02826	0.81857	1.2324	-0.0553111	1.70814	0.574571	2.73321	1.17654	1.5795	1.9968	0.325534	1.2533	0.430234	-0.0620302	0.392694	-0.283164	0.371369	2.35346	0.135764	-0.422763	-0.107001	-0.793722	-0.176662	0.533478	0.0245821	0.596496	0.384945	0.634115	0.281904	-0.0714405	0.10286	0.576853	-0.656749	0.409133	0.132137	1.91288	-2.50681	1.73034	-1.14809	2.80302	0.680252	1.59413	1.2402	2.22173	1.27364	1.49479	1.04615	0.61518	0.97407	0.860614	0.46576	0.30455	0.286258	1.18154	1.27107	2.06934	1.33712	1.81004	1.04232	1.06898	0.962439	1.52762	-0.054384	-0.0719225	0.235097	0.82958	-0.557598	0.480064	1.26381	1.70697	1.95354	-0.0709193	0.608073	0.236514	0.180131	0.347111	0.682133	1.03397	0.571688	0.873227	0.371659	0.475249	0.527021	0.502785	0.414675	1.08748	0.658612	-2.41036	-0.261124	-4.4377	-1.2687	0.68764	1.03624	0.663888	0.0932928	0.451316	0.975251	0.692199	0.604651	0.487129	2.19722	0.319723	0.578954	0.637582	0.781815	0.553372	0.196218	0.501393	0.309464	0.579979	0.913523	0.654143	0.425119	0.376704	1.06979	0.153918	0.78653	0.53358	0.109612	1.3907	0.703139	0.835668	0.653813	3.50819	1.26992	0.360539	0.310451	0.757786	0.661608	1.04018	0.325757	0.621483	0.823506	0.767462	0.614443	0.830279	0.327586	-0.0741504	0.175152	0.29344	0.241938	0.249978	-0.0484565	0.587086	1.11455	1.28498	0.61377	0.496156	-3.75539	-4.24241	-1.7964	-1.06352	-4.15358	-3.25108	0.456121	-1.01304	1.36872	-2.92162	-2.71769	-0.144701	-1.78277	-1.62047	-1.2965	-0.95155	-0.582311	-1.8559	0.735263	-0.653517	-3.56469	-1.90328	1.327	1.40664	1.56252	1.42505	1.40834	0.82558	0.885163	-3.32602	0.719714	1.99282	-2.80989	-2.45655	1.81235	1.73141	1.68657	0.996765	1.16297	1.69087	2.49961	1.8105	0.997655	1.78715	1.0118	1.18208	0.603449	1.03291	-0.552618	0.732418	0.942467	1.0446	1.07776	1.59122	0.576889	-1.32761	-1.866	0.540711	0.672611	2.63293	0.0125039	3.38054	-1.16719	1.64867	0.105718	1.54503	0.936528	0.43023	0.675538	-0.436977	-0.232716	1.01814	-0.935207	2.08018	1.30099	0.49441	1.36164	-0.829996	-0.916714	-0.438261	-1.21509	0.93653	-1.11998	0.0343584	0.729015	-0.565658	0.745273	0.751081	-0.419288	-1.72569	-0.233513	-0.716771	-0.698819	-0.825116	0.367693	-0.518948	0.596571	0.979933	0.824865	0.683396	0.773931	0.752531	0.542574	0.250995	0.180735	0.640156	0.818169	0.570135	0.785924	0.991071	1.0594	-0.0774009	0.58214	-0.00477045	0.915241	0.718824	1.12033	0.716874	0.850234	0.52935	0.590651	1.20675	-0.566297	1.83614	3.41671	4.14829	2.13413	1.88529	2.00645	1.35755	1.97861	3.9106	0.137288	-1.12729	0.0454327	-0.45233	-0.060036	1.1519	1.04611	0.906575	1.22387	0.613208	-0.0962203	-0.608935	2.66834	1.40173	0.826752	3.40905	1.4359	0.44314	0.432212	0.487837	0.448771	0.352575	0.561706	0.433317	0.630156	-0.126306	1.09241	1.50222	0.175183	0.28098	0.633984	1.74	0.468888	1.15808	1.13075	1.36284	0.916245	0.819434	1.65838	1.5018	1.50828	-2.0967	-0.931312	-1.48849	-1.53013	-1.28736	-1.54076	0.33516	0.401747	0.539297	0.511284	0.677994	0.334024	0.63586	0.447474	-1.13283	-0.594271	-0.681057	1.26414	-0.0913678	0.377724	1.11809	-0.321218	-0.0905401	1.02429	-0.339757	0.258952	0.57678	1.40266	0.652415	1.50692	1.18599	1.00784	0.661314	0.611513	0.914393	0.686516	0.476343	0.492304	0.810203	0.468065	0.446538	0.631597	0.347631	0.148423	0.225905	0.0541135	0.580143	0.541462	0.487747	0.265595	0.773842	1.47998	1.19576	1.09931	0.982013	1.5148	0.214713	2.45401	0.856034	-0.546502	1.83781	1.19266	1.46323	1.11404	0.575919	2.4159	2.57561	1.37211	1.68727	1.13514	1.65836	0.072117	0.819924	1.64309	1.42939	0.692299	1.38898	0.4534	1.46004	0.712263	1.09786	1.29798	0.19747	1.31654	1.29865	1.0124	0.493349	0.44781	1.30849	1.40825	0.554544	0.414126	-0.860545	1.72353	1.03961	0.132075	0.630613	0.580814	-0.333439	-0.470776	0.08161	-0.520452	-2.97944	-0.184345	-0.540751	-0.755592	0.203058	-0.511541	-0.0983382	-0.559912	0.322484	-1.36771	0.139001	-0.824117	0.329654	0.39027	0.462402	0.178298	0.506957	0.662727	1.0056	0.407206	0.132507	0.922457	0.450806	0.249322	0.839042	1.81042	1.68205	1.00017	0.725506	0.390041	1.04161	0.385008	0.821038	0.249747	1.37527	1.58265	0.631898	0.816797	1.36419	1.09456	0.603325	0.953915	0.349502	0.527741	0.652705	0.546018	1.95011	0.689244	-0.556729	0.238341	-2.84128	-0.332265	-0.755207	-0.389023	-1.21059	-2.91915	1.08969	1.08467	-0.693369	-0.529408	1.2885	0.0313163	0.866491	3.5223	-0.476562	1.21896	1.21018	0.92633	3.17858	5.37429	0.238939	0.348018	1.29019	1.19284	0.782666	0.900722	0.023798	1.05944	-0.140841	0.0353507	-0.316558	0.0563891	0.98508	1.02933	-1.0537	-0.119716	2.45435	-2.01637	-1.00748	-1.19251	4.1704	1.43794	0.074935	1.64071	-1.93012	1.0335	0.773026	-0.979475	1.00382	-2.71541	-0.371315	-0.312008	-0.35322	0.726443	-2.58593	-1.17784	-3.44035	-3.6656	0.703894	-1.79051	-0.372034	-2.67443	-0.737816	0.202033	-2.44964	0.364669	-0.670921	0.43692	-2.28805	0.700329	-2.9282	-1.93758	-3.46284	1.07696	-0.0755503	0.1632	-2.93235	1.02294	-2.11993	2.25007	3.5548	1.53193	-0.377001	1.06298	0.0301561	1.12379	-0.590613	-0.868481	-0.633426	3.14291	3.66737	1.91086	0.785735	1.48743	0.826482
1618	DAG1	0.34873	0.531586	0.607983	0.714282	0.373769	1.14975	0.299519	0.527982	0.466689	0.439677	1.5189	1.60266	0.599772	0.730026	0.746624	0.507697	0.507521	0.31374	0.29894	0.56626	0.0501032	0.83385	0.95246	0.919097	0.767861	0.863408	0.937053	1.00773	1.01101	2.21988	0.865047	1.35566	1.092	1.41825	1.12648	1.48884	0.200508	0.403152	-0.243235	0.595251	0.192388	1.20791	1.21637	1.22492	1.80541	0.905298	0.685176	0.529723	0.377866	0.870714	0.13088	0.214887	0.131559	0.533262	0.472666	0.458247	0.465373	0.216597	0.606671	0.448961	1.31207	0.640056	0.718161	0.827415	0.834778	0.605218	0.681282	0.910449	0.531826	0.364297	0.0269868	0.171456	0.138915	0.108828	0.170243	0.132781	1.26117	0.241836	0.813813	0.900791	1.01219	1.13315	1.25364	1.07353	1.2321	2.10801	1.37964	1.15075	0.239646	1.32823	0.895441	0.42941	0.512779	1.01936	0.180041	0.800913	0.200507	0.381206	0.377115	-0.795962	-0.770767	-0.729221	-0.240806	0.280933	0.419427	0.783828	0.940499	0.435166	1.20229	0.737816	1.0459	0.862963	1.58258	0.744306	0.726184	0.624104	0.72449	0.262607	0.163235	1.67164	0.246991	0.825561	1.24267	0.187302	0.299512	0.115929	0.493717	0.713808	0.445955	0.0348199	0.513143	1.1828	1.04147	1.24138	0.869698	0.96128	1.04589	1.04577	1.29542	0.792037	0.992192	0.312967	1.23744	1.13039	0.187797	0.0608836	-0.0900338	0.17511	0.144864	-0.180015	-0.173666	-0.0418435	0.0705143	0.291051	0.384622	0.302358	-0.013213	0.0445667	0.115512	-0.199878	0.192707	0.0231945	0.0635398	0.340524	0.88834	0.230981	-1.01435	0.118101	0.744971	0.23927	0.483831	0.77503	0.487605	0.802884	0.9463	0.884106	-0.115276	1.24217	1.03852	-1.17977	1.02181	0.0489516	0.0659849	-0.548738	0.216714	-0.0464634	-0.130629	0.0795796	-0.111295	-0.16996	-0.263746	0.257538	0.180548	-1.11526	1.05249	-2.11831	1.15468	1.47694	1.10359	1.15702	1.33662	1.11203	1.43962	0.320573	0.52784	-0.106473	0.526392	1.21951	1.81439	0.683836	1.73692	3.29781	0.47345	1.44601	0.399268	0.855557	0.8003	0.917168	0.933064	-0.2893	-0.234258	-0.105213	-0.103025	1.21327	0.70167	1.35143	1.29509	1.53535	1.88638	1.52813	0.873197	0.817295	1.3445	1.51376	1.04534	-1.05428	0.643148	-1.57866	1.07865	0.670299	0.697199	0.655906	0.717517	0.755293	0.512923	0.785338	0.314584	0.945501	0.679511	0.611035	1.02847	0.633222	0.968269	0.61239	0.656809	0.734496	0.741464	0.823351	0.389143	0.700726	1.13491	0.180273	0.15845	-0.119483	-0.178468	-0.056579	0.0333648	-0.181264	0.469962	0.190588	0.672393	0.290371	0.191624	0.631512	0.364985	1.04392	0.454622	0.459947	0.482133	0.481119	0.0383262	0.116017	0.167644	0.850051	0.624354	0.908181	0.884762	0.813353	0.722746	0.702253	0.714418	0.718565	0.79068	0.715083	0.832584	0.881211	0.669993	0.910165	0.65229	0.992028	0.859927	1.01411	0.86903	0.680056	0.946958	1.16835	0.597015	0.911998	0.710963	0.841355	0.93491	0.86408	0.827353	0.957762	0.889068	0.752896	0.810828	1.02944	0.795839	0.846302	0.607366	0.792563	0.646471	0.72388	0.855977	0.867927	0.738055	0.684646	0.806128	0.743495	0.72549	0.79468	0.596338	0.510324	0.902321	0.270177	-0.00286081	0.161983	0.181395	0.0727424	1.49523	1.47885	1.06466	1.74546	0.021634	0.014356	-0.109799	-0.122353	0.425045	0.170886	0.0363371	0.497429	-0.0439447	-0.283703	-0.0917666	1.01876	0.41905	0.956014	0.559557	0.57854	0.550046	0.861297	0.656802	0.457094	1.20697	0.921458	0.736454	-0.0244073	0.308374	-0.0132521	0.00364814	0.0999655	0.0754334	1.02346	0.48842	0.939355	0.87348	0.519384	0.568817	0.731813	0.580165	0.403394	0.546083	0.513175	0.417287	0.548394	0.767094	0.559012	0.848789	0.370322	0.621973	0.461103	0.769371	0.436005	0.923186	0.740818	0.814642	1.25649	1.53489	0.853057	1.11284	0.773963	1.20789	1.0432	0.965881	1.3243	0.087331	-0.279278	-0.272286	-0.301845	-0.600773	-0.134496	-0.48217	0.531541	0.0215703	0.00729833	0.00496541	0.102755	1.6512	0.5158	0.367332	2.53078	1.79534	1.30786	1.06311	2.32851	2.12693	0.956814	0.937938	1.05304	0.892362	-0.279436	0.00311799	-0.287374	0.640622	0.0384918	-0.289115	1.09693	0.862461	1.43083	0.110808	-0.0131798	0.507273	-1.81374	1.41745	1.0478	1.09617	1.34953	1.35792	0.228317	0.00191216	0.503649	0.0590167	0.520096	1.52102	1.79178	1.85398	1.37454	1.03247	0.980006	1.07303	0.990259	0.876432	0.84217	1.29887	1.28313	1.95066	0.681016	0.312697	0.559962	0.771526	0.270594	0.463164	0.861622	0.506792	0.912087	0.491983	0.759961	0.897604	0.973242	0.843187	1.15627	0.77639	1.10768	0.2506	0.357606	0.625314	1.27642	0.973183	0.980344	0.946925	1.19822	1.14685	1.2185	1.08324	0.948662	1.23283	0.98783	1.19851	1.16396	0.949907	1.12921	1.24754	0.90262	1.25825	1.3495	1.05453	1.32279	0.868906	1.21359	1.45131	1.15878	1.39535	1.10994	1.29344	1.28842	0.879693	1.13692	1.30731	2.11384	1.03937	0.919679	1.08966	-0.587506	-0.144623	-0.682835	-0.248425	0.150423	0.461098	0.544529	0.628127	0.448712	0.53529	0.0747369	-0.127455	0.109432	-0.102691	0.59485	0.336668	0.0218328	0.139715	0.306387	0.0625127	0.377329	0.0313663	0.393214	0.507224	0.155754	0.105758	0.362545	0.8256	0.546636	0.634955	0.63442	1.16069	0.659205	0.490985	0.158679	0.768984	0.30289	0.158569	0.215862	0.650246	0.552869	0.17515	0.51408	0.697909	0.959451	0.661725	1.03793	0.88394	1.70007	0.939054	0.949109	1.19836	1.8502	1.82111	0.610748	0.280202	0.527302	0.44599	1.30083	1.19294	1.5655	1.3992	1.5723	0.994189	1.70145	0.924527	0.510458	0.739912	2.17811	0.124504	1.48871	0.620693	0.378574	0.468697	0.743113	0.267922	1.11146	1.16799	0.448518	0.790312	0.68328	0.944717	1.43989	1.37505	0.596576	1.06537	0.779924	1.51049	0.82631	0.700455	0.89708	0.878492	-0.111093	-0.439046	-0.287113	-0.314374	0.0741477	-0.0800625	-0.185241	-0.353507	0.106313	-0.0845102	-0.219356	0.00499162	0.192032	-0.0208538	-0.401448	0.0804276	-0.334886	-0.203656	-0.0436317	-0.223097	0.0277323	1.29885	1.12832	0.688942	0.842295	0.51558	0.197135	0.731824	1.03674	0.564399	0.454289	0.570279	-0.319357	1.44599	0.439981	0.59044	0.306756	0.712498	0.270712	0.276066	0.481498	0.541139	0.598599	0.0482119	-0.00190901	-0.203019	-0.0932819	0.0555667	0.187992	0.40142	0.449821	0.564703	0.169125	0.689569	1.35878	0.128469	-0.00575648	0.0903904	0.0293003	0.183616	0.632971	0.842119	0.938495	0.590441	0.937229	0.762932	0.702118	0.661285	0.845647	0.801543	1.55435	1.40522	1.81338	2.09632	2.02814	1.51093	2.22383	1.80982	0.177597	0.0640253	0.557788	0.27625	0.484927	-0.0385979	0.384942	0.407662	0.218352	0.924811	0.507639	0.125029	0.0831502	0.672304	0.295633	-0.122532	-0.0231895	0.153107	0.0233743	-0.153692	-0.314173	0.157215	0.0693467	0.114009	-0.316958	-0.680897	1.31736	-0.681298	-0.979053	-0.415821	0.0390377	-0.061377	-0.00751916	0.0939369	0.077309	-0.100054	-0.128059	0.062121	0.303519	0.332992	0.104926	0.179222	0.147957	-0.0326822	0.100325	0.525205	-0.184196	0.0917722	0.37585	0.525325	0.678967	0.944727	0.697783	0.16514	0.378745	0.406785	0.764994	0.0535985	0.473141	0.280645	0.176534	0.279488	0.393771	0.569066	0.779221	0.481793	0.154636	0.26905	0.0899468	1.54272	0.271856	0.217083	0.660531	0.654073	0.722235	0.503115	0.731172	0.69424	1.53047	0.689941	0.562014	0.640984	1.14315	2.31288	0.509233	0.867114	0.46589	1.07669	0.776356	1.01359	0.640244	0.327874	0.630401	0.384734	0.781189	1.10539	0.711516	1.73942	0.697986	0.0859958	0.267209	-0.098703	0.185899	-0.0259383	0.270104	0.16956	0.0959529	0.328851	0.225368	-0.0843875	0.131231	0.136221	0.167762	-0.0355066	0.107594	-0.178025	1.42765	0.249057	0.2924	0.240697	0.371734	-1.41854	0.0890736	-1.7759	-0.108215	-0.276302	0.008177	-0.401452	-0.227993	-0.203424	-0.269799	-0.650194	-0.398577	-0.0674418	-0.274916	-0.556846	-0.822785	-0.65625	0.413424	0.65217	0.496463	0.440394	0.759222	0.319366	0.77781	0.220722	0.509846	0.801218	0.304199	0.523577	0.719836	0.70422	0.492897	0.773955	0.340838	0.330594	0.616764	0.3831	0.776736	0.536312	0.320208	0.573663	0.520103	0.747986	0.88559	0.79672	0.400371	0.675483	0.327914	0.316799	0.684974	0.315548	0.901532	0.512994	0.273865	0.35171	1.29615	0.275069	0.410718	0.479801	0.0395372	1.17867	0.225323	0.372934	-0.963831	-0.991417	0.524737	-0.87461	0.354681	-0.999967	-0.945222	0.42619	0.484389	0.301563	0.421394	0.160737	0.2667	0.684157	1.08971	1.17566	1.27989	1.4457	1.2003	1.06487	0.412549	0.318984	0.673849	0.627613	0.0492627	0.311569	3.2944	2.08131	-0.242945	2.16801	0.439867	3.44116	0.824101	0.152115	2.23688	1.98008	1.91653	1.95525	0.84831	0.7406	1.93826	2.94015	2.06284	0.330623	1.74862	2.3865	0.346531	1.21896	3.38934	2.06535	0.245858	0.585222	1.67428	0.285439	0.44782	0.20881	1.1262	2.6639	0.192093	-0.117737	0.52667	0.823349	-0.311737	1.17562	1.27916	0.445786	2.12217	2.71222	0.167645	0.66951	1.36266	1.07882	0.389676	1.2186	0.568785	0.537372	0.0502376	-0.0345765	-0.4233	-0.421908	-0.511044	0.857071	0.436531	1.00919	0.477835	0.969355	0.432326
1619	APEH	0.0668337	0.319337	0.444497	-0.155052	2.08844	0.476723	-0.156408	0.0273196	0.473185	-1.59007	0.513289	1.05744	0.289807	0.0689972	0.121069	0.0100884	0.202434	0.051178	-0.0281306	0.199493	-0.116319	0.662152	0.386138	0.425797	0.369102	0.393647	0.414806	0.4426	0.581869	1.49795	-0.492272	-0.438707	-0.593328	-0.599065	-0.523625	-0.626714	0.020835	-0.1493	1.41591	0.29468	0.579703	0.0075518	0.654066	-0.162233	-0.0865986	-0.331339	-0.257798	0.135395	0.167746	-0.5331	0.119134	0.126783	0.00476405	0.0826177	0.0156431	0.126081	0.0233737	0.143337	0.231832	0.310326	0.655416	0.259859	0.570581	0.0517184	0.169625	0.180115	0.758398	0.339802	-0.315311	-0.271912	-0.349378	-0.450103	-0.273135	-0.609561	-0.148857	-0.17428	0.0535865	-0.0632223	0.23102	-0.00314044	0.071739	-0.222484	0.101818	0.0576637	-0.176051	0.169062	-0.338607	0.0410715	0.126037	-0.22164	0.272966	0.0752399	0.143011	0.0228932	0.159839	0.295532	0.277727	0.206302	0.31316	-0.297483	-0.402862	-0.435225	-0.137293	0.369693	-0.322829	-0.886311	0.473638	0.10895	0.917211	0.413146	0.956393	0.577174	0.765942	0.304798	0.371846	0.250127	0.346784	-0.0694003	-0.203646	-0.0840735	-0.112358	-0.184475	-0.294931	0.00710874	-0.00829835	0.0386536	0.324308	0.14521	0.103233	0.291812	0.911942	0.385662	0.31297	0.320876	0.344682	0.331791	0.37714	0.266169	0.602889	0.188865	0.442677	-0.100974	0.69867	1.37719	0.381414	0.39186	0.178138	0.48941	0.445051	0.46302	0.585581	0.312716	0.166802	0.508841	0.76151	0.507286	0.102915	0.186876	0.199801	0.163998	-0.220717	-0.0649116	-0.208389	0.332674	1.01665	0.177637	0.38678	0.211166	0.778428	0.134074	0.619473	0.148586	0.664592	0.175871	0.114932	0.0389954	0.494155	0.535792	0.444123	1.38839	0.346911	0.457819	0.211994	-0.222555	0.553254	0.18097	0.0646806	0.127922	-0.0495723	-0.0685516	0.293438	0.661208	0.559719	0.575911	1.04992	0.26584	-0.0651716	-0.27157	-0.262162	-0.498517	-0.442668	-0.0812524	-0.41787	0.987962	1.17014	0.586481	-0.117419	-0.0628434	0.847627	-0.294635	0.2333	0.527488	-0.214262	-0.336226	-0.194165	0.222707	-0.13841	0.475349	0.236257	-0.377829	0.518479	0.566768	-0.406432	0.0234329	0.0613071	-0.249261	0.0300644	1.0814	1.11833	0.145409	0.138957	0.177517	0.607687	1.25926	0.690704	0.415583	0.133215	0.414303	0.652347	0.472431	-0.714099	1.34167	0.305536	0.289905	0.0428124	0.173537	-0.119687	0.315099	0.0304118	-0.0412617	0.103099	-0.140498	0.292809	0.150631	0.0196428	0.0988003	-0.0674514	0.246936	-0.282805	-0.0704071	-0.0878161	-0.0683649	0.36181	0.0812038	-0.178397	0.0105024	0.28066	-0.0947478	-0.161872	0.234458	-0.106567	0.14105	0.193379	0.126885	0.0800219	0.0895089	-0.0599843	0.0278911	0.235292	0.0725673	0.181031	0.225259	0.107531	-0.215977	-0.415151	0.130327	-0.482065	0.297981	0.443675	0.236594	0.201326	0.353129	0.0932151	0.290762	0.437707	0.213993	0.224845	0.18736	-0.149817	0.101063	-0.0480789	0.13589	0.369997	0.303495	0.0840832	-0.238228	0.28274	0.0139643	0.228497	0.349897	0.133185	0.0167187	-0.0583848	0.204046	-0.0886376	-0.222158	0.290979	0.171294	-0.0521533	0.0548076	0.230836	0.341124	0.310522	-0.0602301	0.0664432	0.0912445	0.373106	0.277544	0.0605505	0.173048	0.304829	0.278798	0.176467	0.283836	0.00817751	-0.580454	-0.0245521	-0.0868154	0.0784869	-0.597506	-0.223728	-0.0491902	-0.216693	-0.176956	0.517796	0.660101	0.513972	0.46474	0.519332	0.63673	0.528364	0.681628	0.604475	0.570326	0.159664	1.60786	0.943416	1.10519	0.817083	0.897962	1.07236	0.701065	0.78525	0.231099	0.882466	0.58882	0.780944	-0.0148078	0.0999867	-0.197575	-0.310227	-0.0846202	0.0272707	-0.0856224	-0.377055	-0.160768	-0.184747	-0.0529082	-0.0273753	-0.32885	-0.102744	-0.361599	-0.250334	-0.0350405	-0.199604	-0.310372	-0.0193422	0.0596192	-0.113381	-0.292621	-0.308636	-0.0757636	-0.326568	-0.218708	-0.100366	-0.00694784	-0.0347061	0.768233	0.933094	0.470525	0.820723	0.51722	0.851575	0.875293	0.898656	0.733966	-0.529545	-0.628256	-0.490759	-0.639833	-0.591119	-0.493833	-0.141655	-0.444313	-0.249631	-0.26688	-0.158124	-0.283392	1.00866	1.48877	0.230307	-0.0688522	-0.189589	0.365901	0.240151	0.101732	-0.216887	0.520857	0.0992828	0.664935	0.0769933	0.573837	0.695524	0.50794	0.561466	0.516237	0.555439	0.515516	-0.109178	0.652791	0.559968	0.785605	-0.02415	-0.369899	1.65333	0.93551	-1.00269	-1.00816	0.696273	0.400531	0.31114	0.543326	0.275102	0.528788	-0.969853	-0.46847	-0.636675	-1.16738	-0.236158	-0.139095	-0.285952	-0.207777	-0.266196	-0.287935	0.00559088	-0.0769938	0.924762	-0.244023	0.0535537	0.0188069	-0.160157	0.0693119	-0.0559132	-0.47731	-0.171664	-0.423253	0.177208	0.531692	0.300744	0.310677	0.493589	0.539323	0.549987	0.248999	0.202764	0.377031	0.29261	0.116334	-0.064525	-0.329436	-0.506217	-0.431397	-0.157493	-0.307828	-0.0985441	-0.320257	-0.142774	-0.483	-0.275064	-0.50817	-0.370835	-0.435415	-0.01662	-0.331473	0.115391	-0.440405	-0.197632	-0.0198148	0.107748	-0.0424315	-0.192047	0.0101993	0.072717	-0.388506	0.0632094	0.071958	-0.344392	0.0602216	0.0139193	1.20268	-0.0264036	-0.41274	-0.282523	0.324607	0.72672	0.296332	0.419368	-0.261202	0.223974	0.221551	0.00784673	-0.12375	0.260074	-0.304331	-0.268766	-0.251266	-0.173736	0.0361316	0.407578	0.193212	0.214936	0.324259	0.126279	0.349191	0.0192517	0.057204	0.258228	0.0307318	0.155161	0.21177	-0.104867	-0.225568	-0.518811	0.0195945	-0.122105	-0.120361	0.0221746	0.0976807	-0.111722	0.10448	0.0850047	-0.124492	-0.538236	-0.136449	0.227032	0.37394	0.344622	0.0352264	0.488134	0.164876	0.492375	0.521385	1.11864	-0.00995205	1.27486	1.4611	-0.530566	0.839064	1.17246	1.37761	1.37144	1.22697	0.0340415	0.0994317	0.0742377	0.0863954	0.140561	0.175666	0.482332	0.196855	-0.00078816	0.493054	0.0793521	-0.154711	0.642147	0.199051	-0.0193364	0.484016	0.133061	0.701544	0.570259	0.237385	0.029608	-0.00677713	0.145062	1.28625	0.670838	0.187648	0.228839	0.558246	0.579938	0.138456	0.278767	0.117371	0.0855254	0.646161	0.469901	0.122922	0.427502	-0.0992035	0.310196	-0.365962	-0.484856	-0.120142	-0.778638	-0.530062	0.0870715	-0.275881	0.079235	-0.418478	0.141254	-0.612837	-0.300956	-0.548728	-0.199103	-0.311968	0.0874743	-0.0144415	0.0621724	0.142588	-0.607973	-0.551205	-0.238214	-0.249953	-0.388942	-0.510162	-0.157576	1.1074	1.07821	0.584048	0.126007	-0.0678563	0.0539095	-0.0321562	-0.259751	-0.295148	-0.101472	-0.291831	0.255222	0.202081	0.326039	0.182471	0.286185	0.302272	-0.214849	0.11266	-0.0393557	0.146909	0.477997	1.34914	-0.242966	0.0526316	0.026747	-0.0326804	0.10574	0.520009	0.0766278	0.0776001	-0.230962	-0.0457252	-0.180501	-0.478534	-0.679771	-0.713055	-0.658002	-0.261063	0.470503	0.400883	1.52415	0.984005	0.321225	-0.664175	-0.351264	0.101841	-0.393754	-0.0687704	-0.0311368	0.117993	-0.0424387	0.105122	0.0266082	0.14846	0.529674	0.51279	-0.0240929	0.236551	0.37561	0.329324	-0.015966	0.0515847	0.358612	-0.0104889	0.116494	-0.100449	0.234213	-0.0527298	0.0134903	2.14985	1.19643	2.16429	1.46278	0.931719	2.38231	-0.199846	-0.121272	-0.188545	-0.133058	-0.14979	-0.027813	-0.251658	-0.304021	-0.263498	-0.335345	-0.00251982	-0.0702572	0.146905	-0.0257025	-0.129663	-0.0282113	-0.066754	0.167622	0.169823	-0.0234211	0.158097	0.139337	0.0914356	-0.0293555	0.236504	0.332177	0.342805	0.270575	0.303049	0.331	0.352092	0.469744	0.237806	0.124669	-0.0957241	-0.127485	-0.0224165	-0.0219479	0.116195	0.0884247	-0.047954	0.0135609	0.226928	0.340193	-0.470083	-0.370467	-0.736738	-0.380014	-0.572897	-0.691506	-0.85914	-0.752067	-0.764914	-0.348733	-0.779447	-0.492293	-0.675275	-0.774639	-0.463932	-0.00435652	-0.400266	-0.472864	-0.613814	-0.752542	-0.405382	-0.800877	-0.540122	-0.210798	-0.789924	-0.0309864	0.290451	-0.215114	0.381633	0.0128203	0.0636609	0.174061	0.11404	0.265062	0.307564	0.123262	0.0957838	0.252279	0.184831	0.245713	-0.0635704	-0.0911791	0.946277	0.526787	0.435453	0.205542	0.71075	-0.100045	-0.546961	-0.190638	-0.432099	0.235557	-0.266716	0.256802	-0.0814686	0.255348	0.346219	0.114661	0.517848	0.211495	0.620226	0.176578	0.12425	0.188469	0.0643905	0.126579	-0.0247222	-0.0741194	-0.0334897	-0.0848849	0.0830032	-0.295951	-0.0684459	0.252075	-0.177157	0.0610855	0.317359	0.241491	-0.0898216	0.0461302	-0.12804	0.00633196	0.351419	0.0905877	0.190639	0.234973	0.10831	-0.00552355	0.0143095	0.412065	0.148714	0.113444	0.0501293	0.17658	-0.184338	0.0179894	-0.0185118	-0.0114025	0.773886	-0.0044732	-0.289548	-0.206345	0.792215	-0.410908	-0.776237	0.0535468	-0.0381525	1.11062	0.0357014	0.109423	0.413634	0.516056	0.135311	0.513001	0.141477	0.971946	0.62518	0.251699	0.203451	0.154091	0.105441	0.256465	-0.0396024	0.33712	0.629024	0.630824	-0.122379	0.426804	0.00610977	-0.000100717	0.0362119	0.124394	0.120151	0.0693082	-0.0398117	-0.0517687	0.966373	0.291472	0.169698	-0.441193	0.536567	0.314886	0.851594	0.282348	-0.247911	0.181094	0.0682264	0.161493	0.367407	0.26788	-0.629063	0.238677	-0.729578	0.000838358	-0.240825	-0.436656	0.464128	0.801019	0.257827	1.03014	0.80692	0.919725	-0.304894	0.355445	0.531415	0.360614	1.73309	-0.358023	0.371797	-0.00570991	1.0407	0.127182	0.222186	0.774279	-0.244478	0.781466	-0.306143	-0.429188	0.0777294	0.0335539	0.0132854	-0.229102	-0.0242102	0.0710347	-0.226979	0.0723719	-0.34651	0.248776	-0.346988	-0.275689	-0.436576	0.383633	0.0988487	-0.124521	-0.042478	-0.0336634	0.0271057
1620	RNF123	-0.410532	-1.03041	-1.13831	-0.737093	-3.43567	-5.08081	-0.570384	-0.706046	-1.37555	-3.33319	-4.22122	0.168201	-0.532844	-0.38891	-0.616373	-0.851005	-0.693474	-0.397404	-0.455496	-0.803856	-0.887516	-0.824571	-0.779911	-0.64987	-0.734755	-1.17099	-0.559463	-0.741112	-0.903152	-1.54709	-0.969772	-0.678578	-0.383681	-0.913765	-0.970862	-0.556255	-4.67112	-4.7933	-3.12217	-4.34857	-4.20176	-0.737171	-0.193207	-1.0087	-0.743468	-0.62462	-1.06151	-0.839559	-0.977387	-1.19095	-0.790577	-0.738147	-0.526095	-0.659181	-0.70294	-0.458126	-0.459401	-0.519534	-0.335239	-0.510735	0.0781454	-0.498037	-0.137307	-0.324994	-1.13838	-0.554312	-0.0820433	-0.614007	-0.664997	-0.931369	-0.515542	-0.672238	-1.00701	-0.791361	-0.713088	0.0843409	-3.7597	-0.689117	-0.306126	0.13368	0.0608501	-0.306035	-3.42712	-0.0161582	-0.232606	-2.65666	0.447916	-0.178418	-0.610675	-0.156363	-0.267659	-0.448794	-0.73651	-0.178883	-0.675941	0.0784231	-1.33395	-0.905037	-0.860051	-1.46893	-1.46426	-1.33689	-1.03888	-0.713694	-1.0322	-1.38658	-3.26643	-0.525617	-2.6932	-3.97599	-2.26139	-3.52539	-2.10373	-0.934169	-4.14828	-0.306739	-4.09119	-1.05743	-1.23925	-3.08421	-1.31405	-4.50393	-3.68213	-1.73587	-1.72534	-1.70382	-1.47689	-1.49126	-1.3283	-1.92396	-1.00265	-0.0618428	-0.0540676	-0.370411	-0.211119	-0.107376	-0.269465	-0.955713	-0.643941	-0.707908	-0.631273	-1.20163	-0.995032	-4.53766	-0.848929	-0.561813	-0.976171	-0.876272	-0.729433	-0.884185	-0.89245	-0.674497	-0.952514	-0.639258	-1.3038	-3.14412	-0.691924	-0.136987	-0.365998	-0.397958	-0.541529	-0.467188	-1.03391	-0.43805	-0.984437	-0.633972	-0.619533	-0.71125	0.249542	-0.877662	-0.256319	-0.481017	-0.374143	-0.75472	0.118954	-0.304716	-0.64749	0.0818304	-0.196208	-2.77162	-3.58073	-0.500746	-0.483689	-6.08382	-4.90716	-0.516508	-0.804926	-0.260501	-0.83655	-0.540553	-0.442486	-5.27266	-5.53405	-1.58036	-3.92227	-5.09079	-0.243396	-0.275067	-0.649325	-0.115009	0.168108	-0.533826	-0.173388	-2.90375	-3.10915	-4.28654	-0.60386	-0.154322	0.0723335	-0.56272	-0.409672	0.0988035	-0.568717	-0.448742	-0.632929	-0.359348	-0.487839	-0.109011	-0.256586	-1.52405	-0.854831	-0.857437	-1.99923	-0.112105	-0.7148	-0.198197	0.263969	-2.25629	-2.20314	-0.262761	-0.553087	-0.324667	-0.307101	-1.33253	-3.79968	-0.838141	-0.427659	-0.807722	-0.12694	-0.376004	-2.19439	-1.91488	-0.629195	-0.325363	-0.678578	-0.550695	-0.537654	-0.795262	-0.548088	-0.704195	-0.386275	-0.728358	-0.589351	-0.866801	-0.526951	-0.524929	-0.692006	-0.367671	-1.02604	-0.528949	-0.201211	-1.07497	-0.940074	-0.857912	-1.17424	-0.937577	-0.737368	-1.08741	-0.436571	-0.756291	-0.365372	-0.413101	-0.522224	-0.438077	-0.534199	-0.22138	-0.570467	-0.351965	-0.484381	-0.127816	-0.855365	-1.04419	-0.719904	-1.06114	-0.73136	-1.89958	-0.724275	-0.107596	-0.217031	-0.517178	-0.292724	-0.313277	-0.479786	-0.193939	-0.267223	-0.445573	-0.210577	-0.319486	-0.442668	-0.567928	-0.795132	-0.560957	-0.408333	-0.464651	-0.514596	-1.26359	-0.613432	-0.680221	-0.367193	-0.435508	-0.323619	-0.48838	-0.63591	-0.422086	-0.405209	-0.734441	-0.308408	-0.381081	-0.554881	-0.570668	-0.395563	-0.339272	-0.568351	-0.716707	-0.560152	-0.44706	-0.389833	-0.468145	-0.440837	-0.393804	-0.426547	-0.405592	-0.213262	-0.303356	-0.412759	-0.740294	-0.844884	-0.926298	-0.705073	-0.756807	-0.224218	-0.1043	-0.0461327	0.12888	-0.571346	-0.802247	-0.733642	-0.874037	-0.603057	-0.661544	-0.913965	-0.394511	-0.698035	-1.03135	-0.913224	0.51717	-0.455519	-0.101565	-0.427416	-0.515377	-0.0225319	-0.201259	-0.472482	-4.05627	-0.33893	-3.19146	-0.0130739	-1.36972	-1.53732	-1.2948	-1.36975	-1.1434	-1.06208	-0.100806	-0.59607	-0.223244	-0.0831797	-0.356069	-0.17757	-0.642067	-0.187622	-0.737816	-0.124474	-0.445758	-0.397393	-0.596708	-0.480044	-0.254876	-0.566794	-0.356872	-0.266271	-0.597169	-0.13888	-0.630626	-0.146354	-0.431967	-0.340528	-0.386789	-3.39039	-0.0963754	-0.474454	-0.470904	-0.132946	-0.697922	-0.668586	-3.89071	-1.14531	-0.954299	-1.22044	-1.38278	-1.51973	-1.44281	-1.85973	-5.0244	-1.41695	-1.23826	-1.15457	-1.23013	-0.428223	0.165525	-0.224165	-0.227718	-0.162343	-0.0583508	-0.270455	-0.311228	0.103699	-0.128635	-0.347211	-0.270271	-0.246026	-0.538656	-4.09834	-0.741339	-2.33371	-4.96463	-0.56744	-0.446718	-2.01727	-4.99156	-0.47309	-0.626871	-1.39084	-1.77146	-2.0795	-2.17021	-2.33394	-2.23994	-2.45317	-0.571703	-0.847933	-0.270164	-0.649772	-0.280869	-0.92413	-0.347897	-0.600195	-0.79273	-0.311209	-0.335088	-0.447006	-0.194301	-0.488395	-0.436503	-1.23621	-0.53972	-4.33616	0.146439	-0.0310078	0.123063	0.422636	-0.677735	-0.784188	-0.601334	-0.405206	-0.135012	-0.919038	-0.92473	-1.23008	-1.03176	-1.16285	-0.862728	-1.06078	-0.981384	-1.31399	-1.25667	-1.19959	-0.475279	-0.839961	-0.794329	-0.437363	-0.211865	-0.382107	-0.272982	-0.120759	-0.322121	-4.77366	-0.594831	-0.180994	-0.436265	-0.610772	-0.570218	-0.192315	-0.293211	-0.0751209	-0.121583	-0.18955	-0.172129	-0.710945	-0.206386	-0.395673	-0.188894	-0.0927406	-0.136373	-0.16315	-0.212078	-0.316642	-0.600192	-0.182201	-5.0881	-0.403979	-0.499396	-0.275457	-0.849262	-0.55758	-1.00335	-0.964729	-1.03565	-0.67062	-0.911625	-0.507128	-0.812297	-0.721253	-1.00142	-1.04212	-0.956078	-1.04175	-0.704269	-0.122791	-0.404452	-0.444333	-0.557016	-0.718693	-0.605368	-2.11649	-1.35165	-1.29058	-1.47715	-1.68107	-1.16194	-1.10345	-1.04486	-0.140848	-0.980565	-0.625572	-0.991973	-0.604688	-1.86696	-1.34696	-1.81685	-1.85675	-0.887506	-0.430538	-1.67465	-1.24599	-1.07765	-0.256394	-0.216447	0.150571	-0.0839649	-0.042047	0.543317	-2.83396	-1.52268	-2.9772	-2.19613	-1.46412	-2.25156	-2.69271	-2.47483	-2.90914	-2.62753	-0.288244	0.251276	-1.44519	-0.20759	-0.583064	-0.95352	-0.0734018	-0.332104	-0.375298	-0.378673	-3.91532	-0.0590827	-3.70233	-0.910135	-1.32957	-5.3768	-1.12857	-5.02966	-5.42688	-1.08274	-0.957251	-5.76833	-1.06083	-4.73798	-5.3262	-1.14196	-0.507199	-1.45261	-4.85056	-1.04042	-0.782982	-1.16477	-0.119188	-2.78664	-2.1271	-3.58075	-2.56938	-3.90461	-2.661	-1.43673	-1.58082	-1.34997	-1.2624	-0.809747	-0.53043	-1.48749	-1.2015	-1.42722	-1.19281	-0.853162	-0.859209	-1.5066	-1.14207	-1.32921	-0.957695	-0.400236	-0.394302	-0.492736	-1.33989	-1.08367	-1.10286	-0.775054	-1.12599	-1.28276	-1.06629	-1.83716	-1.81227	-2.68188	-0.501486	-0.931527	-0.551923	-0.839261	-0.629181	-0.555811	-0.0304314	-0.636697	-0.904968	-1.09593	-0.962196	-1.04015	-0.977034	-0.921601	-0.86107	-0.614795	-0.854996	-1.15706	-1.70945	-3.91029	-0.730342	-1.37798	-1.31891	-1.07648	-1.26498	-5.13609	-0.317202	-0.204349	-0.656999	-0.389433	-0.382746	-0.455197	-0.936161	-0.789444	-0.92546	-0.114636	0.402941	0.367262	1.2013	0.282375	0.775157	-3.35778	-4.08122	-1.17201	-1.17918	-0.727343	-0.850061	-1.16507	-1.11853	-0.860025	-0.67669	-1.07651	-0.248443	-0.521639	-0.828816	-1.32911	-0.719549	-0.405129	-0.495198	-0.59259	-0.100233	-0.349254	-0.186679	-0.56305	-0.296363	-0.580984	-0.321437	-2.17286	-2.51701	-2.60842	-2.76304	-2.86985	-2.42641	-1.21789	-1.17774	-1.20543	-1.07881	-1.114	-1.12327	-1.1936	-0.954056	-3.63843	-3.23783	-3.51727	-1.32807	-1.33	-1.4784	-1.43501	-1.21954	-1.0993	-0.453381	-0.277181	-0.333917	-0.607212	-0.466103	-0.61017	-0.781913	-0.402039	-0.989107	-1.18303	-0.745127	-0.976384	-4.03875	-0.762306	-0.395799	-0.561342	-0.461068	-0.64342	-0.576631	-1.10522	-1.23982	-1.20217	-0.46687	-1.40079	-1.21998	-0.751194	-0.48062	-0.856399	-0.51321	-0.975565	-0.73805	-0.0574391	-0.563688	-0.681631	-0.532184	-0.446671	0.667009	-0.116756	-0.749243	-0.699118	-0.771734	-0.713263	0.167326	-0.148894	-0.836885	-0.769526	-0.51578	-0.465278	-0.639854	-0.43111	-0.0326605	-1.01348	-1.40336	-1.07509	-1.43487	-1.18142	-1.07204	-1.42454	-1.21057	-1.13852	-1.28187	-0.998435	-1.09776	-1.27286	-1.27675	-1.17264	-1.12834	-1.38911	-1.26472	-3.81445	0.0898622	-0.183727	-0.27282	0.142468	-1.27589	-1.28348	-1.22943	-1.13059	-1.26213	-4.62707	-4.85465	-1.48953	-1.08161	-1.26193	-1.50328	-0.880112	-1.13267	-0.956973	-1.31772	-1.53571	-1.3681	-1.31612	-1.21776	-1.29161	-1.36096	-1.78345	-1.36461	-1.52395	-1.22758	-0.983285	-1.38409	-1.27082	-1.04799	-1.41739	-1.33008	-1.13768	-1.91758	-1.7127	-1.14046	-1.0583	-1.23345	-1.38597	-1.06977	-1.32363	-1.03242	-0.824198	-2.00758	-1.547	-1.63475	-1.12287	-1.06789	-1.32416	-1.28322	-1.33868	-1.21224	-1.71851	-1.36949	-0.701196	-0.999923	-2.73226	-1.13032	-1.51727	-0.960904	-1.16123	-2.40811	-0.54359	-0.476985	-1.75874	-1.74368	-0.76165	-1.21483	-0.497856	-1.50866	-1.81015	-0.0722588	-0.393751	-0.905266	-0.310879	-1.186	-0.505391	-0.647478	0.166782	-2.99313	-3.07974	-1.91198	-2.96886	0.324086	-0.959087	-1.07012	-0.580988	-0.706397	-1.45603	-0.815949	-1.11275	0.0404294	-0.343765	0.289991	-2.65512	-2.13893	-2.5486	-0.430959	-0.0321172	0.880003	-2.88344	-0.0820036	-2.9369	-2.39584	-0.0310841	0.373127	-0.658347	-0.698674	-0.254589	0.34712	-2.38549	1.39904	-3.32776	1.83184	-3.06134	-2.18137	0.0243471	-0.778712	-2.21366	-0.641748	-0.344347	-0.232155	-2.08526	-0.672139	-1.43026	-2.81488	-3.44027	-2.34343	0.0318712	-2.67148	-0.393647	-0.0592003	-3.62807	-1.19966	-0.534845	-1.30772	-1.43577	-1.56448	-1.32441	-1.28306	-1.371	-0.753084	-1.05872	-1.2169	-1.05562	-0.04764	0.14893	-0.633247	-0.680569	-0.822386	-0.818726
1621	GMPPB	0.913963	0.608894	0.500324	0.946138	1.03094	1.10478	0.177789	0.276931	0.906076	1.35746	1.73803	0.961367	1.32495	0.811006	0.532042	0.558142	0.32216	0.584217	0.892519	-0.626857	0.833526	0.795307	-0.186699	0.108428	0.100196	0.288351	-0.151038	0.128701	0.274186	-1.19224	-0.327686	0.269105	-0.0285152	0.578145	-0.406843	-0.0885589	0.040716	0.483885	1.52389	0.637952	2.01662	0.165882	-0.254857	-0.030898	-0.221551	0.372828	0.0809776	0.106988	0.124361	0.0014978	0.4429	0.380349	0.290831	0.431352	0.208103	0.567278	0.205169	0.57649	0.994579	0.858348	0.676823	0.625671	0.742124	0.964889	0.852598	0.675429	0.679777	0.87835	0.188026	-0.1123	0.0546942	-0.112553	0.0132101	-0.112676	0.0958639	0.0244911	0.531299	0.348373	0.382154	0.74398	0.215517	0.309769	0.426821	0.689736	0.279009	0.899297	0.225525	0.234259	0.23472	-0.0332202	0.398122	0.223507	0.179998	-0.0185633	0.219413	0.394664	0.406525	0.435436	0.77144	-0.477989	-0.452045	-0.136105	0.140823	0.367774	-0.00212934	-0.0320585	0.951224	0.932471	1.74102	0.60738	1.27852	0.829084	-0.533672	0.557535	0.739403	1.01141	1.21351	0.0312739	0.0505338	-1.66889	0.0510106	-0.244992	0.0119332	-0.368232	-0.208893	-0.166528	-0.365244	-0.395102	-0.485886	-0.284782	0.236139	0.426409	0.778784	0.612401	0.827758	0.656427	0.544272	-0.230282	-0.077298	-0.585491	-0.625225	-0.286241	-0.453461	1.32826	0.494944	0.713971	0.394955	0.549189	0.544537	0.820436	1.02078	0.32227	0.373084	1.10974	1.43209	1.37012	0.0596923	0.830069	0.304128	0.910493	-0.0528227	0.720009	0.061016	0.497354	-0.0011445	0.578	-0.0634198	0.529331	1.25299	0.47789	0.764098	0.839839	0.168051	0.596766	0.762481	0.808264	0.281362	1.02024	0.81462	1.24478	0.963893	-0.0113555	0.955283	1.25962	2.8548	0.999685	0.547317	0.756829	0.324253	0.612021	1.09459	0.738981	0.425644	0.088425	0.991119	0.660525	0.295378	0.374945	0.340458	0.00861791	0.501051	0.463895	0.0746324	0.918269	-1.1318	0.873733	0.300847	-0.0818611	0.398323	-0.157099	1.08585	2.08536	0.298565	1.05649	0.416359	0.674908	0.538076	0.83763	0.672649	-0.0587154	-0.231954	-0.0902746	-0.272079	0.267284	0.181202	0.149559	0.326252	1.54053	-1.65288	0.0387681	0.308424	0.268355	0.985877	1.96927	0.686778	-0.302947	-0.0265321	-0.22582	0.844906	0.825328	-2.52949	1.34604	0.707459	0.739069	0.506682	0.742151	0.287433	0.967344	0.483324	0.292603	0.325684	0.430804	0.626513	0.392265	0.407362	0.31735	0.311037	0.757689	0.179034	0.176568	0.260145	0.325738	0.273541	0.142606	-0.0308205	-0.248602	0.131734	-0.253657	0.649995	0.782923	0.855837	0.691138	0.339929	0.860049	1.48282	1.14771	0.526115	0.743495	0.527646	0.869327	-0.446605	0.274251	0.0843191	-0.149962	0.485956	0.0457493	0.574309	-0.0520626	0.0456369	-0.153132	0.702287	0.123124	-0.063074	0.350901	0.114719	-0.098147	0.214408	0.313115	-0.0755859	-0.0219484	-0.0819622	0.199033	0.256618	-0.0312753	0.139283	0.304103	0.121617	0.0984607	-0.114422	-0.0193391	0.131946	0.0940963	0.0543488	0.10183	0.0466278	-0.13606	0.0370833	0.202601	-0.197172	0.197206	0.0736096	0.0418253	0.0633584	0.0599419	0.303079	-0.0705034	0.10957	-0.0203117	0.143083	0.24926	0.309272	0.01672	0.415406	0.158183	-0.022301	-0.808377	-0.161278	-0.286956	-0.240132	-0.584866	-1.80555	-1.91764	-1.78381	-1.88078	0.273238	0.359831	0.402928	0.610751	0.589955	0.542193	0.140611	0.866075	0.507947	0.519459	0.521186	0.754774	0.430783	0.461688	0.229947	0.583777	0.276167	0.318687	0.351887	0.342609	1.50945	0.878505	1.44507	-0.62955	-0.903283	-0.83103	-0.725522	-0.517705	-0.546713	0.165222	0.0839115	0.0809087	0.0775127	0.116612	0.11453	0.143801	0.0277975	0.0227653	0.166794	0.0129009	-0.0584503	-0.0576466	-0.245511	-0.00650013	0.0928365	0.0649543	-0.0525983	-0.16152	0.0265659	0.221577	-0.0976394	-0.00167894	0.200193	0.872714	1.10191	0.40164	0.11674	0.285951	0.454124	0.27688	0.444732	0.493704	-0.282477	0.0163727	-0.113518	-0.477555	-0.0784352	-0.384247	-0.113995	0.643843	0.0227734	-0.127428	0.0780054	0.0784487	0.607132	0.74414	0.282019	0.270689	0.0871057	0.217884	0.253506	0.272924	0.141332	0.469126	-0.142065	0.492808	0.0424175	0.477799	1.10419	1.62831	-0.774253	0.489257	1.24245	0.232558	0.438711	-0.219912	0.650909	0.214322	0.211778	2.30337	2.64666	-2.10168	1.79057	1.71531	2.07904	0.547563	0.424079	0.79896	0.387541	0.802318	-0.0938272	0.154919	-0.116773	0.172124	-0.369026	-0.444514	-0.294665	-0.443224	-0.379618	-0.518251	1.31863	0.903725	1.72071	-0.302798	0.0677151	-0.0640027	-0.289953	-0.0748284	-0.405541	-0.337772	-0.134035	-0.46891	-0.531908	0.085079	-0.233498	-0.158005	-0.094818	0.140465	0.1494	-2.88123	-1.15071	-0.684867	-1.5791	0.0861266	0.321202	0.222667	-0.0909172	0.153859	0.0907896	0.107857	-0.205949	0.050734	0.720747	0.0222668	0.00484036	-0.220926	-0.128608	-0.202411	0.0726239	-0.0811453	0.340762	0.0849818	0.182532	-0.392104	-0.0276275	0.238162	-0.334303	0.220935	0.219756	-0.0801952	0.332477	-0.0560001	0.0472147	0.193751	-0.0228614	2.32282	0.241952	0.501812	0.0158833	0.664365	0.591427	0.723065	0.776047	-0.136183	0.356262	0.215515	0.110607	0.205551	0.54125	-0.190502	-0.100944	-0.021249	-0.153613	0.402889	0.966199	0.253957	0.408126	0.345939	0.0621902	0.380374	-1.12886	-0.877311	-0.351352	-0.593567	-0.654266	0.207654	0.116856	0.0874739	0.255607	0.305431	0.38797	-0.0335339	0.86878	-0.71628	-0.346851	-0.79407	-0.669091	0.110164	0.833949	-0.0956584	-0.113415	-0.279012	0.772837	0.688201	0.571178	0.556846	0.627034	0.669341	0.93886	1.45006	1.27095	1.81465	-3.1031	1.75039	1.66975	1.79843	1.3506	1.64623	0.912914	1.31384	1.00272	0.759244	0.487946	0.897004	0.694336	0.581354	0.334067	0.193072	0.865003	0.058598	-0.209545	0.45322	0.000740645	-0.0205057	0.0277919	0.596939	0.517393	-0.0746529	-0.800653	0.58966	-0.202511	-3.47381	0.476108	0.348151	-1.05063	0.691235	0.377964	-0.373356	0.017717	-0.164472	0.307661	-2.14078	-1.14871	-0.291591	0.529245	-0.343822	0.749407	-0.426293	-0.735602	-0.205603	-1.31388	-0.386491	0.405738	-0.526534	0.0133146	-0.47113	-0.21447	-0.349317	-0.0370127	-0.864221	-0.159336	-0.80423	-0.129298	0.425029	1.10875	0.414409	-0.142309	0.133797	0.202465	0.311713	-0.205959	-0.360704	-0.219701	-0.11602	-0.653271	1.19413	0.355915	0.304721	0.372028	0.301137	0.46701	0.389235	0.407956	-0.00767008	0.215047	0.163106	0.321613	0.151317	0.037406	0.275059	0.0741506	0.0124832	-0.249365	0.528285	1.0666	2.11125	0.761758	0.137232	0.444896	0.394614	0.28349	1.85271	0.551627	0.880776	0.721766	0.662199	0.73681	0.186439	-0.278027	0.208703	0.204258	0.409951	0.515976	-0.924381	0.405164	0.772666	-0.00585384	-1.771	-0.0880225	-0.0780954	-0.422474	0.0983367	0.106808	-0.0245866	-0.187015	0.00929661	0.233454	-0.197108	0.516339	0.550732	0.241998	-0.363085	0.206891	0.55806	0.315735	0.539727	0.997172	0.361923	0.308344	0.306739	0.757139	0.156448	0.756752	-0.715591	-0.584633	-0.467791	-0.77367	-1.38161	-0.750601	-0.608445	-0.538154	-0.469037	-0.447979	-0.464628	-0.639506	-0.387818	-0.541765	-2.8778	0.234401	0.339254	-0.548073	-0.593185	-0.204868	-0.774867	-0.880765	-0.64504	-0.141022	-0.0407584	-0.0219661	0.099935	-0.126713	0.0716797	-0.725646	0.0354664	0.427753	0.469544	0.161318	0.359025	0.295383	0.215679	0.164957	0.468768	0.463875	-0.135321	0.27591	-0.264599	-0.237452	-0.639971	0.280969	-0.120351	-0.140427	-0.597175	-0.544244	0.158883	-0.0735732	-0.0570258	-0.0502613	0.142558	-0.343551	-0.207002	-0.0964693	-0.552747	0.304295	0.102607	0.311901	-0.0309416	-0.277367	0.404776	0.958354	0.4417	-0.0636462	0.108002	0.277227	0.170239	-0.360288	0.109563	-0.0341059	0.223134	0.325396	0.553943	0.23653	0.526063	0.343994	0.495681	0.422346	0.267691	0.616615	0.252301	0.251773	0.178101	0.300688	0.453374	0.324861	0.415814	0.341404	1.4901	0.946431	0.65876	0.618446	0.590868	0.32943	-0.344371	0.136454	-0.166719	-0.252744	0.488339	0.530381	-0.0907381	-0.0446139	0.339354	-0.550407	0.0802712	-0.000113907	0.608256	-0.692254	-0.465652	0.137591	0.3702	0.310429	0.268005	0.0997086	0.72437	0.294211	0.695038	0.231536	0.493888	0.886358	0.0725809	0.231754	0.706209	0.454571	0.392472	0.811474	0.220269	0.238246	0.607012	0.164343	0.576735	0.401349	0.447336	0.435524	0.186112	0.794527	0.387822	0.764895	0.385145	0.647401	-0.000314139	0.26942	0.609913	0.205101	1.33255	0.430869	-0.19543	-0.301076	0.642658	-0.45619	-0.763827	-0.246772	-0.493317	0.968389	-0.053453	-0.040158	-0.577601	2.04528	0.182943	2.13854	0.478002	1.48334	1.94124	0.612181	0.519555	0.288184	-0.0945146	0.7701	0.262232	0.876241	1.01508	0.464292	0.756298	0.593064	0.267289	0.157012	-0.220815	0.0247627	-0.342909	-0.272654	0.44301	0.455586	-0.775095	-0.567643	0.701303	0.570435	-1.59436	0.0416682	1.0173	0.331843	1.24671	0.198738	0.0776403	1.08101	0.313429	1.90127	0.341311	-0.477113	-0.573968	0.338155	-0.0272537	-0.106212	0.817223	0.381289	0.075662	0.60345	0.929166	0.930449	0.500784	0.530433	0.753421	-0.113256	-2.31019	-0.0125886	0.504224	0.614761	1.6654	0.464985	0.754899	0.830134	0.326826	0.91777	-0.51086	-0.310304	0.123268	-0.158269	1.26501	0.0289343	-0.194371	0.314898	-0.711934	0.348995	0.555284	-1.52223	-0.79464	-0.597083	-0.939293	0.53065	0.376276	0.431746	0.33387	0.462394	0.374856
1622	IP6K1	-1.33418	-0.212194	-0.0598201	0.970543	2.80153	0.846101	0.348665	0.161914	0.753424	-1.37198	1.45047	1.94923	0.782731	0.427341	0.292731	0.108587	0.237273	0.302855	0.328747	-0.373405	-0.180726	-0.0659211	0.109891	-0.510977	-0.363964	-0.161749	-0.188478	-0.183616	-0.294272	4.1514	-0.19612	0.273509	0.0700718	0.727295	-0.0825709	0.200828	0.239496	0.57761	0.241337	0.560836	0.887872	0.524136	0.502624	0.635582	1.12863	0.60329	0.185434	-0.0353955	0.128861	0.284426	-0.0302997	0.00815626	0.0162864	-0.0784671	0.00517887	-0.0861399	0.0947836	0.0747305	0.0287202	0.27195	0.47986	0.0804311	0.535898	0.331813	0.204722	-0.159011	-0.0257686	0.20156	-0.409986	-0.528122	0.252938	0.101749	0.137521	0.624592	0.41816	0.815389	0.208303	0.420095	0.313778	0.19869	0.585051	0.664816	0.530199	0.330782	0.465463	1.03389	0.481392	0.487834	-0.05069	0.489676	0.404667	0.0462935	0.134254	0.211568	0.103423	0.457005	-0.474827	0.0891646	0.122825	-0.431273	-0.527563	-0.617184	-0.140532	-0.170589	-0.180003	-0.351162	0.470648	0.0256926	1.0318	0.421839	0.920934	0.00805518	-1.32082	-0.182509	0.433432	0.170549	0.105614	-0.120849	-0.140203	-1.95957	-0.161815	-0.652559	0.0236946	-0.403163	-0.594647	-0.451906	-0.291101	-0.500353	-0.394831	-0.655027	-0.870905	0.0566124	0.419195	0.306039	0.0225994	0.197646	0.376607	0.476984	0.33084	0.116686	0.343727	0.499999	0.537214	1.44794	0.552246	0.31334	0.0538845	0.383444	0.306478	0.0799186	0.207993	0.0638806	0.0910661	0.562586	1.05517	0.731406	-0.439429	-0.0198749	-0.18283	0.0805448	-0.263703	-0.0523764	-0.354298	0.262529	0.399026	0.371713	-0.497612	0.0909837	0.54406	0.205472	0.288977	0.639349	0.0401364	0.180603	0.469862	0.999199	0.122291	1.02365	0.69682	1.00262	0.579436	0.171677	0.236684	0.387853	0.762848	0.378326	0.0242454	0.122142	-0.0434756	0.0206195	0.203607	1.24365	0.230692	1.24822	1.18243	1.41429	0.435298	0.339645	0.442283	0.159055	0.968512	0.356117	0.297029	0.860887	1.27915	0.780048	-0.0507844	0.250494	1.08556	0.110568	0.656458	1.79057	-0.0775515	1.22678	-0.119855	0.144973	-0.0497584	0.161021	-0.0225016	-0.145589	-0.461295	-0.50537	0.00602694	0.375355	0.0967164	0.152863	0.66072	1.05422	1.07239	0.265033	0.0351927	0.285001	0.598998	-0.869081	0.202588	-0.244932	-0.265406	-0.129935	-0.0471925	-0.129816	-1.2015	-0.852968	0.281905	0.605409	0.603862	0.799982	0.76818	0.534862	0.50239	0.253092	0.719919	0.815906	0.764349	0.374144	0.521182	0.535704	0.861732	0.492067	0.385336	0.604811	0.583154	0.458242	0.111774	-0.00382377	-0.178831	-0.273635	0.0557572	-0.160963	0.389529	-0.00343789	0.619301	0.113375	-0.105229	0.607346	1.04251	1.03462	0.232794	0.452574	0.155823	0.477024	-0.0389135	-0.171281	-0.00292971	0.545107	0.716613	1.61494	1.41295	-0.341134	-0.307426	-0.252416	0.00983974	-0.237803	-0.256852	0.0147291	0.0382621	-0.118872	-0.0206677	-0.215522	-0.51168	-0.295113	-0.36207	-0.0632721	-0.170974	-0.0994913	-0.133958	0.318271	-0.158438	-0.137813	-0.13543	-0.134212	-0.12492	-0.323323	-0.267858	-0.025439	-0.155668	-0.440313	-0.0478238	-0.148771	-0.341009	0.0956274	-0.162685	-0.301218	-0.21766	-0.117621	-0.370101	-0.139781	-0.109249	-0.132992	-0.170922	-0.179625	-0.0157033	-0.0859248	-0.156608	-0.196468	-0.140644	-0.578429	-0.0172037	-0.00489858	0.15137	-0.422593	0.700826	0.918619	0.890583	0.79528	-0.120523	0.28902	-0.263543	0.347797	-0.107209	0.119874	0.306686	0.273855	-0.0844517	0.405872	-0.431628	0.866428	0.115766	0.532008	0.182444	0.53001	0.370792	0.877976	0.243874	0.265469	0.801756	0.64738	0.0615716	-0.811475	-0.690654	-0.666415	-0.538609	-0.848207	-0.543935	0.0689102	0.0746082	0.273825	0.322252	0.0323828	0.0595202	0.242015	-0.0789748	0.317119	-0.123867	0.120264	-0.0914801	-0.00819827	-0.234652	-0.26138	-0.272701	-0.103665	0.171749	-0.20752	0.0232423	-0.0335808	-0.0364901	0.0254003	0.141861	-0.49647	0.181301	0.127766	-0.312213	-0.411815	-0.12858	-0.195047	-0.495695	-0.0026431	-0.0852245	-0.196848	-0.329992	-0.257395	-0.543033	-0.175646	-0.329632	0.809701	-0.631003	-0.658776	-0.694283	-0.788834	-0.0108088	0.224951	-0.414304	-0.308116	-0.0806515	0.308159	0.247976	-0.517701	0.0241076	0.00626762	0.167079	-0.0163652	0.182786	-0.0051825	0.761138	-1.1051	-0.891943	-0.207306	-0.276958	1.24429	0.602435	1.80737	0.00701703	0.0975059	0.490327	2.02802	1.7955	1.62196	1.86503	-2.19777	1.76025	0.236321	0.293191	0.523371	0.244757	0.876247	-0.368438	-0.190052	-0.339949	-0.326604	-0.178693	-0.214474	-0.217299	-0.413102	-0.345843	-0.330821	1.52902	1.23254	-1.05131	0.226758	0.193492	0.44971	0.696883	0.384285	0.461322	0.718858	0.26208	0.524614	0.451057	0.190624	0.0240229	0.170104	0.139936	0.258858	0.284311	-0.189271	0.0795533	0.3061	0.417752	0.407027	0.139537	0.489688	0.373639	0.713133	0.344077	0.696795	0.710615	0.640881	1.12451	0.538418	0.784418	0.423478	0.476816	0.488102	0.462122	0.502036	0.839871	0.706881	0.545842	0.579689	0.216359	0.525724	0.682315	0.605457	0.440603	0.837986	0.72526	0.351264	0.67377	0.469501	0.540956	1.18392	0.0576921	0.455712	0.642144	-0.738715	-0.20191	-0.622903	-0.347732	-0.532305	-0.161477	-0.0948907	-0.243754	-0.284645	-0.187291	-0.519323	-0.437967	-0.429573	-0.560161	-0.286752	0.309915	-0.469369	-0.612665	-0.198907	-0.1755	0.0140522	-0.408246	-0.513836	-0.281594	-0.368973	-0.346181	-0.17536	0.211419	0.742163	0.657362	0.254822	0.513753	0.303213	0.171688	-0.43945	0.185247	-0.438046	-0.326997	0.216464	0.478227	-0.0236517	-0.0188385	-0.125032	0.235959	0.221168	0.271738	0.46595	0.0895791	0.70323	0.659339	1.65034	1.05192	1.14698	-0.75876	1.06552	0.933967	1.05454	-1.64907	0.892684	-0.486645	0.39379	-0.0864864	0.119665	-0.600333	0.425858	-0.177091	-0.11057	0.0116326	0.612933	-2.89473	0.50245	0.897477	0.0802905	-0.334623	-0.444296	-0.557664	0.0560731	-0.265212	-0.426882	-0.219696	0.00846381	-0.244651	-0.772782	-0.353614	0.0573894	0.183098	-0.240637	0.776064	-0.175544	-0.466728	-0.0153571	0.802546	-0.273606	-1.98828	-0.0994726	-0.0674942	-0.594546	0.220003	-0.885244	-1.24892	-1.35449	-1.10638	-0.808407	-1.37866	-1.23127	-1.10234	-1.0672	-1.14445	-0.816029	-1.28244	-1.08858	-1.27208	-1.13348	0.00171059	0.183864	-0.107465	-0.0337222	0.0966443	0.304612	0.17333	0.15163	0.169369	0.0427859	0.291203	-1.3529	-1.58602	1.10846	0.321257	-0.0961198	0.186309	-0.249419	-0.0480864	0.113122	0.779651	-0.316638	0.239751	0.0277603	-0.0446483	-0.139084	-0.376944	0.0888314	-0.282918	-0.450896	-0.255894	0.237866	1.08326	1.86452	0.597566	0.380734	0.42775	-0.0210809	0.155567	0.814244	0.200433	0.216749	-0.00723281	0.0420594	0.358117	0.579733	-0.196525	0.231644	0.394652	0.677305	-0.0735091	-0.774056	0.659622	0.820352	-0.222561	2.14179	1.09606	-0.184977	-0.323523	0.0813491	-0.134738	-0.180935	-0.302772	-0.184766	-0.141685	-0.352873	0.130319	0.1396	-0.228972	-0.411607	0.0705411	0.626837	0.159882	0.069086	0.308357	0.236812	0.249906	0.105687	0.180034	0.370985	0.215748	-1.19281	1.17907	-1.45103	-1.38914	-1.5279	-1.32561	-0.350694	-0.298412	-0.405401	-0.252319	-0.24523	-0.303065	-0.375784	-0.174971	0.0530601	0.310486	0.554627	0.320604	-0.186307	0.0379544	0.126633	0.114757	-0.00820779	-0.1307	0.147533	0.0872312	-0.0660634	0.0302592	-0.114221	-0.253624	0.222469	-0.0229483	-0.113961	-0.0564345	-0.329507	-0.0614844	-0.151347	-0.162116	-0.0571111	0.0116344	-0.197253	-0.182341	-0.529459	-0.337817	-0.382464	-0.133755	-0.60463	-0.386014	-1.00448	-0.954248	0.488534	0.185958	0.802882	0.19347	0.987496	0.558062	0.321218	0.506059	0.838749	1.37873	0.309434	0.368182	0.357462	0.323876	0.425213	0.532308	0.818407	0.128217	0.275424	0.404397	0.240529	0.224028	0.141682	1.19705	0.233408	-0.0483573	0.000538479	-0.167928	0.0894223	-0.0193639	-0.0184537	-0.0670873	0.0591185	-0.0328514	0.194032	-0.0620628	0.0283648	0.0523605	-0.0965676	0.0297617	-0.182958	-0.0524801	1.22595	-0.303224	-0.387111	-0.684469	-0.574855	-0.204525	-0.427025	0.136138	-0.355551	0.0846437	0.469346	0.401839	-0.0951409	-0.187784	0.165943	-0.0801649	0.122106	0.0484821	0.397596	0.187295	-0.0491743	0.0826864	0.17266	0.292384	0.477191	0.0176707	0.479015	0.161289	0.251612	0.151935	0.18933	0.357128	-0.18562	0.260835	0.433902	0.446357	0.142231	0.426206	0.0845717	0.00149723	0.813503	0.115647	0.451356	0.126732	0.0633077	0.372285	0.193327	0.44282	0.818684	0.208107	0.207884	0.324802	0.249357	0.0257118	0.52534	0.0694729	0.760671	0.209382	0.038278	-0.0464757	0.169656	-0.520666	-0.80992	-0.31605	-0.382189	0.647756	-0.0861037	-0.0373338	1.24007	1.40861	0.0111775	-0.323552	-0.0430977	-0.655489	1.34106	-0.124028	0.0310012	0.284546	-0.307774	0.0412223	0.348121	0.03823	0.674707	0.240472	0.882014	1.18205	0.724264	0.624808	-0.290483	-0.189094	-0.183673	-0.150864	-0.0842499	-0.0712592	-0.103307	-0.694021	-0.0192754	0.0817244	0.0269237	0.715233	0.0186342	0.134045	0.0272003	0.625165	0.0536058	0.0808128	-0.339033	0.496875	0.603742	0.331617	-0.0414332	-0.268581	-0.391731	0.0220947	0.621843	1.56176	2.16298	0.824232	0.0508156	0.332707	0.223674	-0.659538	0.430772	-0.171155	-2.59581	-0.519625	-0.0104063	-0.529766	0.624911	0.262057	-0.157991	0.338986	1.24222	0.227799	-0.376692	0.652299	-0.190536	-0.180508	1.51015	-0.245763	0.0961317	0.440178	0.0558522	0.367414	-0.179669	-0.0735693	-0.479561	-0.24702	-0.340409	0.0435936	0.357473	0.22539	-0.260845	0.204039	-0.16315
1623	TRAIP	0.741487	-0.540029	-0.554619	-3.49514	-1.55262	1.29948	0.288096	-0.452832	-1.85758	-0.226123	0.470353	0.817231	0.479621	-0.0274373	-0.0338284	-0.325662	-0.101817	-0.0764714	-1.3707	-1.33926	-1.09879	-1.20566	-0.939608	-1.34466	-1.25385	-1.30614	-1.14886	-0.683746	-0.658169	-1.01081	-0.477653	-0.175878	0.548289	-0.0571435	-0.245083	0.448332	0.102589	0.913517	-1.98485	0.75854	-3.08449	-1.81745	-1.53888	-2.01866	-2.1213	-0.17476	-0.484795	-0.214722	-0.0740956	0.00588345	0.869432	0.564021	0.431337	0.613838	0.685522	0.502836	0.706265	0.666166	-0.375388	-0.399945	0.0132855	-0.141211	-0.0499463	-0.222712	-0.234056	-0.506868	-0.0991554	0.196911	0.159228	-0.0801621	0.000662206	0.306481	0.149819	0.125048	0.233761	0.180891	0.985414	0.681754	0.245611	0.84096	1.00223	0.222364	0.65666	0.825029	0.188644	1.03146	1.20765	0.447876	0.542227	0.247115	0.44853	0.381822	0.225866	0.229871	0.742272	0.175983	0.484799	-0.141964	-0.179188	-0.439489	-0.55855	-0.653941	-0.284988	0.0838063	-0.588081	-0.242534	1.29891	-0.252842	-1.90915	0.0469402	-1.64538	0.422842	-2.02218	-0.630481	-0.101784	0.268242	-0.0900897	-0.182752	-0.123363	-2.02482	-0.853359	-3.22939	-2.47736	-1.02167	-0.947567	-0.642752	-0.633926	-1.38851	-1.34838	-0.0462654	-0.180972	0.679098	1.1511	-0.141273	-0.0303196	0.494554	0.653234	-0.191771	0.0160282	-0.715725	-0.239036	-0.414944	-0.233423	1.90928	0.113395	0.32898	0.0504985	0.430691	-0.246361	0.276546	0.308643	-0.156797	-0.0807892	0.553409	0.811379	1.39581	0.304391	0.664256	0.136193	0.855398	0.39578	-2.12914	0.0845988	0.609546	-0.520403	0.578156	-0.076123	0.433897	0.759502	0.608601	0.663496	-0.793179	0.00760722	-0.754475	0.179401	-0.317431	-0.308219	-0.0497427	0.379986	-2.57704	-0.375869	-0.108308	0.868192	1.88991	-2.40909	0.893577	0.538647	0.778105	0.656197	0.317808	-0.277966	-4.1177	1.66173	-2.73976	-2.71871	1.38596	0.0721886	-0.0982858	0.0336508	0.0869586	1.29287	0.186371	-0.173242	0.16335	-3.14876	-0.404359	0.287705	0.528055	0.49233	0.367767	0.267041	0.155526	0.263657	0.191714	0.11253	-0.0909512	0.0759539	0.196363	0.0968101	0.339963	0.57583	0.452569	-0.097366	0.152592	0.152695	-0.00269119	-0.103743	-1.38722	-2.15824	-0.0706122	0.357432	0.590805	0.703516	-1.46057	0.147798	0.270087	0.083397	0.5026	0.414923	-0.0145959	-0.43694	-0.710668	-0.32473	0.0216681	0.291524	0.0663004	-0.25886	-2.73049	-0.399659	0.0557832	-0.344657	-3.59412	0.0740348	0.60757	0.0535151	-0.0448833	-0.375106	0.0577609	-4.07401	-0.136473	0.330162	-0.910372	0.284995	0.529477	0.397551	0.213605	0.285772	0.409302	0.514203	-0.0750478	0.62064	0.416194	0.308901	0.415355	0.286868	0.96221	0.733754	0.462007	0.570402	-0.63718	-0.179869	-0.284104	-0.317425	0.374894	-4.75315	-3.45701	-2.98918	-0.0623389	-0.353051	-0.176575	0.282736	0.161121	-0.19065	0.0885382	-0.0977909	-0.178693	0.0518102	0.0244023	-0.119317	-0.0583107	0.0359132	-0.145938	-0.444319	-0.0456514	-0.0228968	0.47798	-0.0402979	-0.0218984	0.124578	0.0084301	0.0600109	0.0277642	0.0440841	-0.25352	0.158812	-0.250289	-0.153567	-0.0872044	-0.204498	-0.044888	0.178699	-0.209261	-0.272608	0.135097	-0.0717639	0.0347252	-1.01871e-05	0.0726858	0.142977	0.0358182	-0.0587906	0.055069	0.329352	-0.0045583	-0.378872	-0.164343	-0.475317	-0.442417	-0.280319	-0.652751	-1.06237	-0.763234	-0.879668	-0.693012	-0.602733	-0.539851	-0.0509832	0.105537	-0.419153	-0.191066	-0.690322	-0.383485	0.0745936	0.00722769	-0.159282	-0.0140878	-0.189298	0.168846	-0.187631	-0.202158	0.111142	0.28343	-0.141192	0.0562654	-0.428904	0.755856	0.994941	-0.83643	-0.774966	-0.762728	-1.05382	-0.56749	-1.05224	0.259801	0.822038	0.0131318	0.433795	0.630414	0.188858	0.159113	0.224363	0.911106	0.38243	0.207933	0.287162	0.479447	0.198915	0.541903	0.500962	0.646907	0.294148	0.521227	0.328283	0.38309	0.195932	0.439061	0.388251	0.176338	0.224168	-0.449273	-0.457536	-0.339632	-0.0511957	-0.612102	-0.552611	-0.227005	0.240898	-2.66436	0.155999	-0.866432	-3.77127	-0.962381	-0.389562	-2.03534	-0.0452445	-0.294501	-0.0241221	0.0234999	0.375459	0.280866	0.118873	0.583385	0.12948	0.00323501	0.0658882	0.414926	0.0661233	0.143583	0.350918	0.157575	0.0366956	-2.46881	-0.112139	-1.80858	1.00762	-1.74514	-0.170282	0.703845	-0.0821957	-0.0324515	0.634762	0.143715	-0.0549665	-1.57007	-1.61364	-1.63552	-1.71308	-1.58295	-1.77759	-0.495173	-0.209708	-1.62657	0.00583464	-2.88053	-0.796082	-0.479962	-1.22834	-1.3161	0.341973	0.237119	0.140606	0.105458	0.145702	0.0877278	0.409356	0.66775	-2.1357	0.166538	0.0938879	0.0537573	-0.071483	-0.0159003	0.0970714	-0.170512	-0.598036	-0.299144	-0.180238	-1.08379	-1.0658	-0.999968	-0.965317	-1.53619	-1.06721	-2.70869	-0.496103	-0.211212	-1.17545	0.437194	0.543577	0.0541256	-0.167073	0.631462	0.504944	0.407877	0.116083	0.709938	-2.95565	0.302925	0.0892333	-0.0659832	0.33045	0.733593	0.210461	0.152491	0.417751	0.17383	0.0270891	0.0905947	0.772937	0.580568	0.828457	0.523234	0.172893	0.137155	0.295912	-0.188143	-0.16107	0.291587	0.211739	-2.84873	0.259182	0.519454	0.381211	-0.908664	-0.91794	-0.587393	-0.902662	0.524633	0.656127	0.364068	0.436677	0.671762	0.540538	0.484776	0.377048	0.190255	0.53272	0.58549	0.722207	0.638046	0.691145	-0.113924	0.503064	-0.176125	-0.0866448	-0.6037	-0.319695	-0.416319	-0.176317	-0.54039	-0.0937886	0.122103	0.0316562	0.175278	0.126318	0.0463077	0.372971	-0.4886	-0.0668418	-0.491549	-0.203549	0.186823	0.410095	-0.137204	-0.0529751	-0.285054	-0.638583	-0.661035	-0.967605	-0.839468	-0.913558	-0.933985	0.635804	-2.61346	0.85587	-2.31008	-2.35381	0.941766	1.18956	-2.28349	0.93281	1.15357	-0.25783	0.59908	-1.1098	0.547243	0.0086202	-1.12072	-0.116477	0.163707	-0.166775	0.155861	0.198194	0.40677	0.515632	-0.154417	-0.271042	-0.0829903	-0.100994	1.04216	-0.0390908	-0.399728	-0.380546	0.202513	-0.455678	-4.36237	0.81285	-0.829295	-0.379495	-0.0538452	-5.12904	-0.0297605	-0.177492	-0.388821	0.764685	-2.69117	-1.84196	0.147441	-2.92647	-0.430728	-2.65988	-0.725517	-0.703126	-0.673217	-0.997893	-0.122363	-0.752343	-0.361027	-0.115086	-0.280162	-0.233399	-0.28575	-0.512283	-0.18726	-0.738926	-0.686101	0.136683	1.43295	0.428891	0.342178	-3.87684	-0.227833	-3.29025	-0.464378	-0.336009	-3.97632	-0.731385	-1.9058	-2.15274	-2.00515	0.143379	-0.188432	0.40899	0.438896	-0.0837323	-2.62202	-1.89338	-0.528717	-0.0512308	0.0575605	0.096756	-0.0496262	-0.384925	-0.163914	-0.4961	0.444752	-0.477074	-0.675518	-4.09329	-2.80388	-3.19741	-0.812619	-0.669683	-0.303246	-0.774764	-1.96744	-0.173068	-0.167345	-0.238166	0.0388865	-0.578199	0.107981	0.510157	-0.0271253	-1.38888	-0.960698	0.488523	-4.06176	-3.39023	-0.444833	-0.0260894	-2.61328	1.72192	0.49934	0.262692	0.376273	0.148986	0.441052	-1.67133	0.231574	0.325574	-0.460112	-0.186843	0.264615	0.297512	0.585385	0.136598	0.601225	-0.347692	-0.077658	0.650008	0.152174	0.479757	0.198772	0.443808	-0.179974	0.51244	-0.570184	-0.941306	-1.13576	-0.397678	-0.662377	-1.73829	-1.03227	-0.831991	-0.903336	-0.913731	-0.867803	-0.963414	-0.916178	-0.76069	-2.86367	1.1974	0.661167	-0.209682	-0.14423	0.153095	-0.129635	-0.758156	-0.598966	0.481024	0.483959	0.678415	0.218619	0.352958	0.152492	0.355419	0.426615	0.222839	0.279956	0.528985	0.380279	0.933353	0.55064	0.521319	0.844107	-0.516748	-0.610704	-0.451752	-4.7097	-0.274839	-1.09532	-0.88077	-0.571573	-0.418675	-0.280618	-0.323623	-1.31833	-0.620327	-2.22691	-0.790012	-3.45978	-1.14753	-0.33084	-0.483571	-3.4804	-1.77674	-3.0616	0.246628	-0.898117	-0.100327	0.311368	-2.64762	-4.28286	-0.631649	-1.41215	0.482797	-0.0554329	-0.618333	-0.601644	-1.83433	-1.22104	-0.171969	-0.152199	-0.0495093	-0.2278	-0.248922	0.0374572	-0.11091	-0.487906	-0.066683	-0.221711	-0.241887	-0.178805	-0.0822691	-0.0809158	-0.116362	-0.0392396	-0.0408826	-2.95524	0.447014	0.361871	-0.127274	0.460739	0.53697	-0.148653	0.0440776	-0.464886	0.28496	0.625561	1.06336	0.00386281	0.493529	0.414882	0.263054	0.343619	0.264381	0.714292	0.100691	0.0370698	0.118514	-0.498661	-0.132294	-0.122993	-0.366007	0.099673	-0.2801	-0.0915756	-0.0663385	-0.00559127	0.304271	-0.357285	-0.194495	-0.0436142	0.6785	-0.278469	-0.0375781	-0.217106	-0.30784	0.315512	-0.250267	0.035089	-0.187812	-0.0702724	-0.323422	-0.425217	0.0636877	-0.419587	-0.346113	-0.209554	-0.241284	-0.209474	-0.168294	0.225372	-0.471799	0.0185455	-0.018028	-0.231624	-0.24634	0.832952	-0.147008	-0.549014	-0.14492	-0.500427	-2.01184	0.320635	0.249707	-0.537458	2.32112	0.643141	-0.30483	0.38983	-0.475867	2.16215	0.346502	0.246368	-0.403795	-0.831258	-0.363321	0.0154933	-0.371704	-1.88892	1.17545	1.1152	-1.48681	1.20992	0.869341	-0.647892	-0.699573	-0.830196	-0.729462	0.0500757	0.206284	-0.409353	2.18244	0.555557	-2.62077	1.2541	-2.04928	1.72036	0.7347	-0.519708	-3.15836	-1.75329	-0.20053	-1.83729	1.73908	0.787614	0.0200476	-0.458705	0.287288	-0.144094	0.174983	-1.36374	2.21288	-2.9086	-0.411815	0.585581	-1.00155	1.91729	0.708744	1.96752	1.86501	-0.184931	0.968899	0.977482	0.935732	2.80675	-1.81095	1.07029	-1.57737	0.431312	1.20597	-0.476044	0.190717	1.19293	-0.451575	-6.02438	-1.03281	0.161397	-0.626225	-0.15517	0.435285	0.0347122	0.464398	-0.19625	-0.148582	-0.228459	-0.084522	0.730013	-0.00509461	-0.348144	-0.410681	-0.0313447
1624	MON1A	-4.05232	-0.953322	-0.704302	-4.1546	-3.16432	-0.0634733	-0.35275	-0.67867	-4.86394	-3.61803	-4.8516	-4.5013	-0.270276	-1.40223	-1.02032	-1.12965	-0.851886	-0.679809	-0.903479	-2.01887	-0.857873	-0.876924	-1.57468	-2.48281	-2.27834	-1.20641	-2.00215	-2.07761	-1.73036	-2.46338	-1.61134	-1.21668	-1.11638	-1.16582	-1.14271	-1.29996	0.281915	-0.518592	-3.30592	-0.326601	-3.50947	0.41524	-0.681246	-0.029755	-0.215956	-0.811201	-0.588393	-0.628495	-0.105232	-1.11799	-0.698959	-1.13821	-0.621782	-0.961077	-0.954151	-0.675212	-1.06712	-0.807847	-0.573179	-0.819684	-0.0623639	-0.841583	-0.485132	-1.19263	-0.650934	-0.555255	0.10877	-0.771705	-1.26937	-1.20457	-5.37073	-0.769395	-0.987468	-0.680782	-0.4756	-0.999494	-4.12491	-0.740547	-1.054	-4.16839	-0.0338245	-0.740266	-4.01564	-4.89766	-0.79916	-2.92566	-3.56148	-0.688115	-1.31788	-0.799233	-4.42283	-0.949649	-1.39546	-0.845661	-0.850436	-1.15328	-0.736677	-0.711996	-5.93311	-1.88799	-2.098	-1.9605	-1.00508	-0.931198	-1.61347	-1.41662	-3.76127	-0.92781	-3.22058	-4.74377	-2.84095	-4.69606	-2.81851	-1.05869	-4.73965	-5.0554	-5.23419	-1.21964	-1.29949	-3.10233	-5.94152	-5.05612	-4.23524	-1.84993	-1.54659	-1.81869	-1.25769	-2.01879	-2.00234	-2.26092	-2.11998	-0.678323	-0.314933	-1.07174	-5.08399	-0.469524	-0.629105	-1.71399	-7.45696	-1.53009	-7.47392	-1.66768	-7.77331	-4.46938	-2.34778	-1.86707	-1.59024	-6.64931	-1.34868	-2.24397	-6.11695	-1.58845	-1.60217	-1.70933	-4.84192	-3.38511	-1.5033	-0.126759	-0.844721	-4.69753	-1.44484	-4.79863	-1.84182	-0.481872	-1.90365	-0.311186	-1.35509	-0.528796	-0.240347	-0.202609	-0.223596	-4.55766	-4.6976	-4.36341	-4.65983	-4.07194	-0.726355	-3.66401	-4.25581	-3.26456	-3.81989	-0.133905	-1.43793	-6.80667	-5.77829	-0.630629	-1.26133	-1.37585	-1.13075	-1.31505	-3.87327	-5.42913	-5.86135	-3.27832	-3.67873	-4.28632	-0.396129	-0.233925	-0.655569	-0.608483	0.0780333	-0.418947	-0.367263	-3.29708	-3.18428	-4.77964	-1.27728	-3.74362	-3.49494	-0.66479	-0.19905	1.07005	-0.910866	0.155324	-0.865028	-0.41999	-0.736464	-0.649257	-0.470338	-5.70575	-1.65137	-1.27044	-1.47286	-1.15468	-1.47103	-0.862465	-0.936782	-2.04436	-2.36431	-1.30446	-0.788334	-0.749814	-0.361708	-1.33322	-0.401403	-3.98411	-1.02379	-3.68013	-4.58421	-4.85105	-2.50583	-2.41864	-1.53205	-0.836271	-1.12222	-0.91902	-1.35814	-1.1795	-1.05495	-1.68485	-1.40588	-0.770456	-0.983248	-1.46914	-0.987733	-1.18897	-1.38059	-1.31799	-0.917382	-1.0008	-1.58559	-1.64736	-0.956318	-1.00704	-1.56764	-1.83179	-0.691101	-1.57689	-0.846641	-0.744944	-0.399371	-0.909894	-0.635134	0.00907491	-0.34257	0.671289	-0.691613	-0.304232	-0.711155	-0.0927989	-1.7893	-2.09963	-1.60565	-0.979592	-1.38671	-6.08983	-0.4955	-1.565	-1.19597	-1.41552	-1.01683	-1.54311	-1.70139	-1.36593	-1.36115	-1.33377	-1.24239	-1.36112	-1.69717	-1.62966	-1.49196	-1.59842	-1.50086	-1.17941	-1.06248	-1.5526	-1.84367	-1.39008	-1.59868	-1.1762	-1.50747	-1.55395	-1.66236	-1.37137	-1.2947	-1.52512	-1.52722	-1.27143	-1.99354	-1.02044	-1.46163	-1.16664	-1.32118	-1.44537	-1.61835	-1.32191	-1.29226	-1.22919	-1.57851	-1.32891	-1.52698	-1.20569	-1.24657	-1.22185	-1.90468	-5.77256	-1.12125	-1.24256	-1.35281	-5.73011	-6.80011	-7.24679	-2.62707	-7.18085	-0.859109	-1.91534	-0.966557	-0.870664	-0.522804	-0.955279	-1.6637	-0.69781	-1.34238	-1.31383	-1.64114	-4.98265	-1.13138	-0.821382	-1.14759	-0.889439	-0.713407	-5.23809	-1.69572	-4.22268	-1.36922	-3.41553	0.13587	-1.60254	-1.77214	-2.12302	-1.38548	-1.35591	-1.85087	-1.46858	-6.0759	-1.26321	-1.46592	-1.38758	-1.75084	-2.19767	-2.10098	-6.16751	-1.36264	-1.67529	-1.13647	-2.00718	-1.74551	-1.30551	-1.91947	-1.73251	-1.73838	-1.43851	-2.09788	-1.79394	-1.15206	-1.46232	-1.90963	-0.624377	-4.36234	-5.90437	-5.10377	-1.57275	-0.581056	-0.943375	-0.867445	-4.78079	-1.12753	-1.6098	-0.962671	-1.13814	-1.29315	-0.925598	-1.25873	-5.60628	-1.72958	-1.44047	-1.65077	-2.04933	-5.04102	-0.945049	-0.669024	-1.13775	-0.93625	-0.562995	-0.755443	-0.986328	-0.732925	-0.818903	-1.32197	-1.02333	-1.28237	-3.99833	-2.19613	-3.0625	-1.24991	-2.9879	-2.67238	-2.10967	-5.21141	-5.04424	-1.13981	-1.27212	-2.41887	-1.71269	-1.61727	-1.93837	-2.47622	-2.11173	-2.60162	-0.606359	-0.323035	-0.619568	-0.874182	-0.0187351	-1.67183	-1.36888	-1.54068	-1.46167	-1.38595	-1.43964	-1.47407	-1.55136	-1.09564	-1.17326	-6.34015	-6.37444	-3.42161	-0.546402	-0.593548	-0.0374851	-0.199669	-1.42252	-1.17762	-0.981557	-1.7721	-1.70007	-1.31867	-2.22866	-2.58837	-2.31615	-1.78448	-1.77711	-2.02236	-4.54621	-2.27947	-2.14351	-2.39335	-0.768491	-0.571331	-0.485801	-0.742332	-0.641442	-0.655462	-0.768063	-0.321979	-1.01631	-5.33933	-1.1059	-0.598035	-0.962058	-0.795723	-1.03664	-0.520597	-0.707166	-0.444576	-0.644848	-1.26606	-1.01462	-0.8149	-0.579635	-0.099689	-0.680333	-0.654539	-0.88407	-0.541445	-0.69124	-0.648605	-0.835351	-0.528799	-5.16828	-0.55789	-1.06367	-0.731856	-1.44168	-5.7474	-1.05832	-0.989441	-1.25708	-0.913721	-0.920414	-1.1261	-0.918533	-0.976071	-1.40601	-1.58424	-1.19599	-1.56476	-1.28498	-0.169742	-1.16474	-0.753289	-0.288683	-1.05943	-0.42609	-2.34975	-2.43306	-1.8038	-2.01332	-2.0725	-6.30572	-1.71597	0.115263	-3.49707	-0.906486	-1.27604	-1.21545	-4.42138	-2.61385	-2.0427	-2.42947	-2.6307	-0.716185	-3.66505	-1.95225	-2.35325	-2.33611	-1.18798	-1.53861	-1.4275	-1.60305	-1.39314	-1.21896	-4.11972	-2.79661	-4.08402	-3.26528	-2.88101	-3.50735	-3.82297	-3.67621	-3.81505	-3.92798	-1.77672	-6.46197	-1.38203	-6.8254	-1.89977	-2.29991	0.211395	0.353165	-0.168135	-1.44054	-3.18981	-0.414593	-3.96451	-0.662738	-1.30145	-5.39049	-1.57691	-5.74065	-5.02531	-1.88034	-1.42267	-6.7416	-1.18864	-5.036	-4.6923	-6.20101	-4.92344	-5.05041	-5.08687	-5.6027	-0.956591	-1.31385	0.737471	-3.36413	-2.73124	-4.48683	-3.62147	-4.79661	-3.85532	-2.47591	-2.37134	-2.30613	-2.49065	-2.19411	-2.09273	-2.17913	-1.35274	-1.98845	-1.30093	-1.90116	-2.73276	-2.42774	-2.49351	-1.99388	-1.44662	-0.371978	-1.50433	-0.994981	-1.38445	-0.731207	-1.0763	-1.0784	-1.08647	-1.42214	-1.05991	-1.29272	-1.90885	-2.12889	-0.0696586	-0.905253	0.575364	-0.988887	-0.893058	-0.964379	0.0690565	-1.18443	-0.428102	-0.752925	-0.58712	-0.595789	-1.30798	-0.448739	-1.31842	-1.38928	-1.47002	-1.12171	0.310081	-4.12865	-1.49812	-1.59853	-1.22864	-1.3221	-1.15381	-4.95016	-1.55556	-0.821333	-2.0621	-1.23014	-1.32665	-0.534496	-1.66264	-1.12037	-0.388924	-0.955728	-4.74885	-4.62377	-3.28932	-4.44741	-5.09256	-3.30436	-3.82382	-1.73465	-5.5174	-1.22552	-0.959311	-0.942818	-3.94664	-1.15519	-1.55283	-2.17435	-0.460815	-0.849491	-1.23644	-2.20369	-1.36154	0.0157607	-0.612566	-4.64975	-4.5272	-4.73269	-4.38666	-0.311176	-4.66152	-5.11135	-4.70127	-2.12151	-2.7684	-2.59318	-3.00772	-3.3621	-2.25897	-2.11086	-1.54534	-1.51975	-2.04415	-1.63681	-1.73902	-1.9613	-1.81287	-4.97183	-4.6181	-4.79309	-2.05694	-1.97377	-1.32036	-1.57708	-2.29925	-1.93082	-1.00007	-5.74708	-0.729809	-0.522888	-0.81584	-0.799014	-1.10693	-1.22544	-0.664509	-0.814445	-0.881777	-0.560907	-0.601822	-1.45648	-1.03809	-0.422856	-1.2756	-1.74362	-1.83218	-2.13768	-2.15544	-1.43297	-2.03485	-2.57288	-1.76673	-1.44543	-1.46223	-0.400968	-0.559881	-0.165547	-0.525133	-0.108575	-0.30459	-0.454067	0.169885	-0.478459	-2.26784	0.259186	-5.49851	-0.344324	-1.01325	-0.861397	0.813693	0.205934	-0.802245	-0.0691047	0.0559814	-0.343893	-0.734029	-0.0744147	-4.03773	-0.462869	-1.79138	-1.68893	-1.73092	-1.4637	-1.60594	-1.29003	-1.54322	-2.05273	-1.57605	-1.586	-1.45252	-1.71773	-1.77304	-1.4228	-1.49468	-1.54608	-2.00433	-3.8301	0.141247	-0.693211	-0.606108	-0.40555	-1.35125	-1.83872	-1.38234	-1.52498	-1.9889	-4.64669	-5.13171	-1.75527	-1.83699	-1.54232	-5.77205	-1.84836	-1.85493	-5.15946	-1.95389	-2.03174	-1.64726	-1.30451	-1.4107	-0.804676	-1.44039	-0.83709	-1.14044	-0.854081	-1.1356	-0.979357	-0.909101	-1.30871	-1.16294	-1.32161	-0.141199	-1.15729	-0.619584	-1.07104	-1.18842	-0.603904	-1.25628	-1.509	-1.31153	-0.464339	-0.369579	-0.892801	-0.917218	-1.35733	-1.43229	-1.34428	-1.07795	-1.36989	-1.20656	-0.720602	-1.29139	-1.27912	-1.23982	-1.06908	-5.1272	-3.19054	-1.3682	-2.37771	-0.696616	-1.55452	-2.944	-1.14776	-1.29069	-1.5588	-1.55055	-0.648179	-1.344	-1.27074	-1.49026	-1.75203	-1.0326	-0.736679	-0.651186	-0.482574	-0.294298	-1.16746	-0.790502	-3.213	-3.2192	-3.1845	-2.76431	-3.83374	-3.73858	-1.93042	-1.6602	-1.56235	-2.01498	-1.59379	-1.52184	-2.04612	-4.53282	-0.539568	-3.65683	-2.58909	-3.42884	-1.98322	-3.92023	-1.0475	0.0215182	-2.40309	-0.856436	-2.03747	-2.66435	-5.61819	-3.73256	-4.66233	-5.86572	-1.0376	-4.22451	-1.85435	-0.817007	-3.76731	-3.42047	-2.68073	-1.47591	-0.790362	-3.58507	-0.748218	-4.32369	-1.2592	-2.99543	-1.74403	-4.33077	-1.21391	-1.95118	-2.35934	-1.03052	-4.85315	-2.82866	-1.7164	-0.588427	-2.84053	-1.43784	-6.51017	-1.83398	-1.26481	-6.92727	-1.21755	-2.98545	-1.46104	-1.23982	-1.65309	-1.60531	-1.59612	-0.110111	-0.325489	-1.02343	-0.797207	-0.953998	-0.473459
1625	RBM6	-1.69288	-1.71721	-1.79577	-2.3035	-3.64751	-0.768555	-1.33028	-0.483613	-1.01744	-2.94761	-1.45594	-0.509209	-1.4994	-0.746896	-0.878632	-0.94511	-0.803798	-1.27166	-1.01852	-0.307374	-1.065	-1.50644	-0.402627	-0.739555	-0.848625	-1.40232	-0.937046	-0.863182	-0.71725	-1.16157	-0.702721	-0.852818	-0.4344	-0.51076	-1.03843	-0.428891	-0.0826353	-0.375306	-0.952082	0.083915	-0.0738533	-0.543801	-0.582418	-0.695408	-0.751663	-0.335606	-1.00083	-0.866801	-0.604393	-0.406429	-0.760457	-0.917727	-0.784895	-0.730958	-0.816468	-0.760118	-0.856822	-0.833468	-1.37551	-1.31865	-0.868337	-1.46915	-0.977564	-1.42598	-1.29199	-1.52608	-1.26448	-1.56412	-1.64541	-0.844041	-0.790495	-0.868894	-0.75602	-0.801911	-0.880806	-0.487253	-0.132714	-0.477182	-0.325226	-0.0169286	-0.190952	-0.000414487	-0.147632	-0.0243979	-0.210575	0.0766376	0.131262	-0.517615	-0.322387	-0.417293	-0.283267	-0.652576	-0.290743	-0.442054	-0.589195	-0.615886	-1.19658	-1.17039	-1.71547	-0.821837	-0.578119	-0.600985	-1.23228	-1.05156	-1.65937	-0.916128	-0.272976	-0.952012	-3.05378	-0.984333	-2.70451	-4.06326	-2.40182	-1.14717	-1.20127	-1.15098	-0.9239	-0.992529	-0.851969	-1.67627	-1.27497	-2.83622	-2.6502	-1.42515	-1.18782	-1.0826	-0.989105	-0.706226	-0.967505	-0.562286	-0.790724	-1.0749	-1.56632	-0.812811	-0.722447	-0.962682	-0.789234	-0.231174	-0.802998	-0.50326	-0.882169	-0.298364	-0.877432	0.424522	-0.799292	-0.63891	-0.528446	-0.4743	-0.60931	-0.260561	-0.24428	-0.475549	-0.557432	-0.363835	-0.504882	0.219538	-0.718364	-0.351394	-0.573039	0.232073	-0.387004	-0.345967	-0.662126	-0.379909	-0.969671	-0.145857	-0.750329	-0.250943	-0.427312	-0.16902	-0.361077	-4.11481	-0.652554	-0.901609	-0.866294	-0.880158	-1.08771	-3.46223	-0.868501	-0.240725	-3.3902	-0.929635	-0.634721	-0.472565	-4.84841	-0.755355	-0.491063	-0.834616	-0.653479	-0.554725	-3.8589	-3.81833	-0.0416233	-1.05794	-2.80543	-0.554185	-0.592799	-0.692053	-0.561507	-0.649689	-0.584498	-0.699069	-0.396142	-1.06773	-3.96905	-1.34717	-0.423571	-0.279331	-0.111838	-0.252998	-0.792058	-1.16882	-0.579249	0.136166	-0.496906	-0.909728	-0.702433	-0.845869	-0.630974	-0.4841	-0.807188	-0.832613	-0.583439	-0.679903	-0.588972	-0.4213	-1.03403	-1.66395	-1.70128	-0.907318	-0.568389	-0.509785	-0.31834	-1.03644	-0.677883	-1.13199	-1.06929	-0.580262	-0.697181	-1.0913	-2.3751	-2.17221	-1.54658	-1.36109	-1.25796	-1.37197	-1.32496	-1.46658	-1.59963	-1.82645	-1.48471	-1.56233	-1.76423	-1.33896	-1.32648	-1.48866	-1.50809	-1.42474	-1.76922	-1.39187	-1.6141	-1.68546	-0.662975	-0.357885	-0.275618	-0.499042	-0.194461	-0.110124	-0.280526	-0.70992	-0.357376	-0.300577	-0.584615	-0.218109	-0.0536725	0.310347	-0.380261	-0.426132	-0.375997	-0.65714	-0.867758	-0.76673	-0.750126	-2.26186	-1.58906	-2.21611	-1.40437	-1.08182	-1.25727	-1.23556	-1.2319	-1.03476	-1.17756	-1.13431	-1.0703	-1.18099	-1.0223	-1.19574	-0.989655	-1.18011	-1.04649	-1.24839	-1.149	-1.29751	-1.2735	-1.48766	-1.04136	-0.978587	-1.16536	-1.27665	-1.22462	-1.10072	-1.00742	-1.14327	-1.28872	-1.03109	-1.30552	-1.25806	-1.20166	-1.0277	-1.03324	-1.32249	-1.04287	-1.14839	-0.991033	-0.899175	-1.18317	-1.12771	-0.989763	-1.13912	-1.0634	-1.06976	-1.03423	-1.14171	-1.15529	-0.575162	-0.997753	-1.002	-0.958071	-0.570212	-0.0326852	0.0603955	-0.0343218	0.043248	-0.683724	-0.186645	-0.710298	-0.464245	-0.781068	-1.05243	-0.396751	-0.921373	-0.824338	-0.122736	-0.420128	-0.68327	-0.947172	-1.19167	-1.11533	-1.13911	-0.905232	-1.03172	-1.0416	-0.0315393	-0.181812	-0.0378009	-0.329088	0.188853	0.192843	0.178602	0.460293	-0.0297507	0.262582	-0.78049	-0.55117	-0.759836	-0.517883	-0.784267	-0.667421	-0.50047	-0.565604	-0.344828	-0.605649	-0.625126	-0.45801	-0.67437	-0.564191	-0.636991	-0.389179	-0.520962	-0.296969	-0.634694	-0.772093	-0.547122	-0.749244	-0.7202	-0.39964	-0.625808	-0.382732	-0.816097	-0.795163	-0.691401	-0.66147	-0.783899	-0.734707	-0.574088	-1.21137	-1.68326	-1.31801	-0.944817	-0.627051	-0.855361	-0.143524	-1.72731	0.0394089	-0.0214085	-0.0887324	0.144772	-1.37587	-0.498729	-1.49924	-0.312587	-0.207397	-0.467212	-0.481863	-0.33886	-0.261071	-0.715955	-0.725984	-0.765854	-0.639986	0.316018	1.28444	0.513098	-1.06894	0.142207	-0.107652	-1.35867	-0.736447	-4.8362	-1.37841	-1.13079	-0.964577	-2.46694	-2.4404	-2.5841	-2.64106	-2.52776	-2.62655	-1.20543	-1.65727	-2.02521	-1.40281	-1.58396	-1.27091	-1.47473	-1.46814	-1.24053	-0.399539	-0.395902	-0.26702	-0.435006	-0.360311	-0.441981	-0.869767	-0.0159691	-4.70391	-0.626365	-0.26839	-0.0759994	-0.306348	-0.856905	-0.809586	-1.4784	-1.01493	-1.04722	-0.846236	-1.08765	-1.04139	-0.822323	-1.03676	-1.16137	-1.10125	0.260079	-0.204562	-0.45418	-0.578827	-0.378762	-0.209936	-0.442879	-0.621035	-0.47439	-0.388757	-0.360406	-0.663482	-0.405193	-0.136298	-0.494402	-0.530783	-0.277032	-0.469092	-0.428957	-0.516739	-0.327062	-0.54557	-0.546308	-0.852096	-0.608729	-0.369857	-0.427172	-0.437333	-0.695721	-0.530097	-0.656354	-0.776808	-0.453963	-0.624569	-0.495722	-0.636605	0.145686	-0.491848	-0.248194	-0.562959	-1.30699	-1.36718	-1.30931	-1.40382	-0.28996	-0.513797	-0.620589	-0.635008	-0.399799	-0.551278	-0.314797	-0.177887	-0.379166	-0.193012	-0.501249	-0.224728	-0.133374	-0.625962	-0.360437	-0.203029	-0.313195	-0.106316	-0.448489	-0.554647	-0.220496	-0.186456	-0.579614	-0.247741	-0.279607	0.228613	-0.39292	-0.128584	-0.195786	-0.00490841	-0.17921	-0.150264	-0.0593233	-0.204914	-0.198939	0.0460542	-0.252149	-0.206519	-0.475129	-1.34304	-1.79016	-1.48361	-1.12782	-1.44333	-1.17017	-2.63272	-1.35369	-2.56013	-1.71225	-1.20694	-2.29808	0.65023	-2.14138	0.373268	0.281859	-1.79617	-1.61669	-2.54383	-0.755112	-1.17319	-1.74704	-0.739721	-0.790563	-0.485442	-0.094104	-1.08587	-0.693859	-1.54285	-1.17791	-1.05474	-0.912203	-0.801611	-0.293004	-0.291907	-0.796566	-0.991833	-0.937837	-1.05115	-5.0169	-0.337856	-0.65924	-1.96791	-1.02924	-1.32145	-1.12632	-1.0323	-1.02229	-0.322494	1.31558	1.41704	0.607412	0.971978	1.52423	0.668239	0.0874039	0.558433	0.121167	0.569828	0.00615581	0.352003	0.474142	0.43196	0.0412261	0.107013	0.0172607	0.146508	0.740453	0.14188	0.332323	-0.29936	-3.40507	-0.211853	-0.339149	-1.37125	-1.07527	-1.7902	-1.91832	-1.29739	-1.82103	-1.69153	-1.76171	-1.79072	-2.62918	-0.593452	-0.359036	-0.783025	-0.880344	-1.39329	-1.06361	-0.975888	-1.13248	-1.51644	-1.62413	-1.65857	-1.65607	-1.05053	-1.7421	-0.984005	-0.849475	-1.18429	-1.43901	-1.24936	-4.01605	-1.2989	-1.21612	-1.16965	-1.28876	-1.46401	-1.64129	-0.942944	-1.41678	-1.22528	-1.09792	-1.55971	-0.940354	-0.362139	-0.669052	-1.37394	-1.20465	0.532243	0.46428	-1.12923	-0.936149	0.318423	-3.2429	0.00718826	-0.805163	-0.534531	-0.979104	-0.958725	-0.60158	-0.638007	-0.709464	-0.809798	-0.743657	-0.715378	-0.872183	-0.444363	-0.952511	-1.13445	-0.705536	-0.74316	-0.811029	-0.748391	-0.466809	-0.675648	-0.555478	-0.686611	-0.737979	-0.475218	0.791292	0.921671	0.989871	1.0169	1.07644	1.32609	-1.28344	-1.34387	-1.27248	-1.30451	-1.52598	-1.29927	-1.02528	-1.25016	-0.214359	0.127714	0.0990214	-1.29101	-1.11942	-1.03081	-1.05596	-1.00797	-0.883979	-0.326437	-0.652488	-0.813056	-0.505424	-0.728357	-0.695908	-0.324674	-0.937283	-0.428127	-0.600522	-0.466465	-0.932524	-0.292321	-0.652569	-0.640387	-0.816173	-1.41736	-1.18792	-1.18821	-1.36176	-1.40514	-1.35578	-0.944125	-0.999157	-1.18334	-1.58328	-1.41796	-1.63528	-1.5631	-1.90364	-1.48012	-1.22355	-1.28658	-1.10808	-1.85346	-1.43756	-2.8979	-1.2353	-3.89553	-1.20166	-1.13147	-1.23483	-4.13044	-1.21229	-1.39102	-1.44796	-1.27281	-1.0333	-1.62369	-1.02507	-3.37932	-1.2681	-0.961038	-1.15327	-0.838022	-1.15386	-0.877649	-0.816783	-1.03302	-0.985955	-1.10287	-1.26897	-1.19179	-0.967818	-0.942071	-0.906939	-1.23792	-0.874082	-0.762034	-2.99994	-0.270119	-0.280826	-0.431255	-0.134233	-0.933676	-0.576327	-0.141728	-0.656311	-0.392924	-0.105203	-0.481477	-0.371617	-0.388081	-0.53968	-0.382082	-0.577119	-0.422345	-0.328069	-0.260796	-0.438872	-0.408011	-0.94019	-0.445888	-1.08246	-0.831853	-0.272327	-0.852057	-0.260956	-0.776123	-0.987196	-0.444799	-0.992402	-0.650547	-0.526844	-1.18618	-0.987012	-0.58237	-0.90356	-0.85607	-0.684116	-0.766671	-0.535945	-0.800095	-1.00363	-1.06263	-0.830445	-0.308813	-0.373657	-0.246122	-0.731201	-0.357951	-0.617619	-0.842078	-0.32407	-1.02052	-0.283981	-0.598793	-0.0176131	0.0561249	1.45938	-0.461011	0.223643	-0.226327	-0.371439	-1.28174	-0.766687	-0.827182	-1.1412	-1.26206	-0.772356	-0.659755	-0.50057	-0.972024	-1.20148	-0.692232	-0.708226	-0.195042	0.0499258	-0.432787	-0.234973	-0.318649	0.0373069	-2.85834	0.234851	0.234085	0.429549	-0.314162	-1.24267	-1.8288	-1.88519	-2.11288	-0.641896	-0.390361	-1.02151	0.0463073	0.217179	0.502706	1.47687	0.416515	0.247762	0.328833	0.387594	0.273699	0.794546	0.295325	0.321255	0.580835	-0.282578	0.427624	0.0562947	-0.0472019	0.287834	0.209423	0.385809	0.78854	-2.48188	1.81177	0.45959	0.618571	0.862499	-0.24392	0.268601	-0.0733215	-0.182912	0.107867	0.339284	0.153969	-1.48948	0.306144	0.468356	0.488128	-0.089492	0.360298	0.103699	0.269929	0.0657675	-0.968781	-0.221123	-1.11274	-0.628673	-1.83652	-0.866135	-0.464747	-1.01704	-1.11804	-0.132817	-0.0742229	-0.171319	-0.482243	-0.42169	-1.22361	-0.672636	-1.41328	-0.679765
1626	RBM5	-3.14048	-0.760514	-0.741346	-1.35193	0.671355	-0.0879652	-0.501443	-0.394402	-0.0717544	-0.523897	0.415964	0.650123	-0.325231	-0.212036	-0.26782	-0.315556	-0.286586	-0.447747	-0.017492	0.59503	-0.00371207	-0.469355	0.710163	0.359117	0.250947	-0.277849	0.573066	0.706136	0.562297	-2.73504	-0.48833	-0.600355	-0.950909	-0.556311	-0.581039	-0.915373	-0.0885212	-0.0059292	-1.11493	-0.0631742	0.423286	-0.395713	-0.614968	-0.459933	-0.523156	-0.45996	-0.442604	-0.540715	-0.28511	-0.497102	-0.611788	-0.59896	-0.377584	-0.299975	-0.37647	-0.271035	-0.357094	-0.417749	-1.25073	-1.10869	-0.54157	-0.827263	-0.830738	-1.32282	-0.81928	-1.17394	-0.67896	-0.888244	-0.604173	-0.380932	-0.373238	-0.685347	-0.369239	-0.191983	-0.624269	0.137488	0.178055	-0.164322	-0.286282	0.264511	0.198389	0.13046	0.103285	0.161856	-0.329684	0.43527	0.531448	-0.212778	0.0325093	-0.305152	0.0149951	-0.286499	-0.149723	-0.341302	-0.22138	-0.131323	-1.11421	-1.15147	-1.08047	0.291048	0.747739	-0.00923281	-0.453932	-0.0242559	-0.919157	-0.453303	-0.111754	-0.712858	0.457813	-1.10712	0.246356	-0.615399	0.535299	-0.399965	-0.5306	-0.463613	-0.637353	-0.602491	-0.528991	-1.77487	-0.618509	-0.536831	-0.268663	-0.415813	-0.635544	-0.485745	-0.705848	-0.594595	-0.609537	-0.0472544	-0.15437	-0.0636694	0.0596625	-0.302164	0.100627	-0.0924682	0.241629	-0.226002	0.0721866	-0.0372192	-0.106945	0.0827659	-0.165506	1.27132	-0.0997583	0.143381	0.125535	0.167094	0.265848	0.477965	0.543578	0.165086	0.193637	0.485353	0.523681	0.307132	0.0821592	0.276974	0.0103433	0.354484	0.179719	0.188655	0.184038	-0.269859	-0.333365	0.132198	0.199166	0.0398488	-0.266355	-0.179405	-0.339123	-0.276131	-0.678106	-0.230487	-0.00135836	-0.454045	-0.703951	0.370479	0.00753931	-0.0253215	0.0547972	-0.957042	0.00121519	0.571902	-3.3525	-0.0451404	-0.249367	-0.269395	0.0189963	-0.0995564	0.694316	0.647656	1.09738	1.02848	0.391562	0.872152	-0.684323	-0.762228	-0.570305	-0.777543	-0.735758	-0.803478	-1.03522	-0.973133	-0.472717	-1.32463	-0.22583	-0.185975	0.317537	-0.159264	-0.177388	-0.19088	-0.18144	0.152095	-0.105796	-0.6396	-0.472837	-0.676595	-0.211898	0.126523	-0.00676758	-0.0884031	0.0536326	-0.298284	-0.0501875	-0.153653	-0.262805	0.943889	-1.39905	-0.273408	-0.1379	-0.0498164	0.190766	-1.23266	0.0117191	0.720619	-0.310106	0.8784	0.0601649	-0.29756	1.22871	0.936456	-0.433131	-0.798977	-0.510496	-0.717997	-1.021	-0.974984	-0.911169	-0.694372	-1.06798	-0.897002	-0.648702	-0.59776	-1.09747	-0.616429	-0.820881	-0.982118	-0.977353	-0.79588	-1.10682	-0.661484	0.160646	0.0864884	0.461546	0.160077	-0.0100412	0.374447	-0.0677015	0.0886257	0.0649874	-0.253733	-0.113107	0.0123352	0.381587	0.282424	-0.0748792	0.0442596	-0.212676	0.294416	-0.119781	-0.0830044	-0.146515	-0.747591	-0.390328	-0.709237	-0.136396	-0.380198	-0.322967	-0.325687	-0.00483868	-0.176694	-0.474326	-0.315406	-0.347402	-0.332803	-0.225834	-0.369182	-0.279972	-0.261064	-0.354128	-0.410802	-0.283831	-0.327856	-0.400568	-0.181451	-0.207879	-0.452361	-0.316303	-0.253576	-0.379933	-0.417612	-0.209738	-0.306157	-0.372166	-0.454749	-0.458606	-0.197845	-0.392397	-0.274843	-0.262098	-0.291994	-0.428168	-0.371865	-0.352416	-0.387641	-0.217819	-0.334563	-0.268869	-0.332074	-0.432914	-0.484541	-0.143605	-0.231975	-0.253159	0.0617567	-0.352423	-0.378236	-0.336972	-0.0386073	0.864435	1.07578	0.680074	0.997348	0.0915474	0.285169	0.0557298	0.142443	0.149241	0.139067	0.313782	0.241918	0.0161906	0.271192	0.0497577	0.0744842	-0.386213	-0.473095	-0.540924	-0.631884	-0.482846	-0.367175	-0.302612	-0.668421	0.40867	0.353606	0.519956	-0.176703	0.0784166	0.133719	-0.00586462	-0.281605	-0.142474	-0.26781	-0.059284	-0.244107	-0.102625	-0.239774	-0.0429832	-0.111941	0.0780169	-0.0915841	0.0263157	-0.101615	0.111908	-0.0283576	-0.169267	-0.057375	-0.123741	-0.0717164	-0.0464216	-0.115734	-0.273353	0.0354035	-0.199694	-0.171701	-0.177128	0.237908	0.289702	-0.0699573	0.26705	-0.128309	-0.204563	0.15296	0.242887	0.292785	-0.617514	-1.65701	-1.73534	-0.487295	-0.234011	-0.372779	0.00262881	-0.468614	0.19216	0.182332	-0.050628	0.0689848	-0.22792	-0.557983	-0.393818	-0.309504	0.0328638	-0.422462	-0.383819	-0.0893644	-0.0263013	-0.660766	-0.649951	-0.538872	-0.678907	0.901933	1.46678	0.872188	1.55962	1.5425	0.584697	-0.309958	-0.285207	0.0675772	-0.473139	-0.414213	-0.360276	-0.50957	-0.396308	-0.228139	-0.459607	-0.603676	-0.714642	-0.222892	-0.507659	-0.476914	-0.412861	-0.302996	-1.08257	-0.721934	-0.947619	-0.982608	-0.227331	-0.289593	-0.35747	-0.325659	-0.292761	-0.44108	0.240595	0.339939	-2.40175	-0.184934	0.0309094	-0.0114903	-0.104165	-0.155782	0.0941429	-0.366353	-0.551597	-0.122491	0.0364851	0.344894	0.148602	-0.0453897	0.380896	0.193867	0.242567	0.176768	-0.0214663	-0.356884	-0.286855	0.231234	0.246782	-0.00870997	0.100172	0.129799	0.224455	0.126167	-0.0239286	0.176919	0.432637	0.271926	0.256214	-0.0153255	0.114542	0.1448	0.271992	0.167935	-0.0488665	0.0740329	0.119468	0.273795	0.122608	-0.100542	0.00984542	0.135942	0.14996	0.32641	-0.0350934	-0.0769149	-0.0962671	0.150432	0.169389	0.552044	-0.00450019	0.0483327	0.0875438	-0.367957	-0.60102	-0.540341	-0.453186	-0.106776	-0.0778845	-0.123309	-0.198384	-0.280589	-0.0240157	-0.0400582	0.055752	-0.108841	0.280161	-0.189452	0.57413	0.371932	-0.128733	0.319793	0.181975	0.39648	-0.399985	-0.411585	-0.825374	-0.646993	-0.622774	-0.691547	-0.28207	-0.53607	-0.15004	-0.488461	-0.527016	-0.45133	-0.603123	-0.504496	-0.381467	-0.290174	-0.325044	-0.434921	-0.324895	-0.57765	-0.292737	-0.63946	-0.615362	-1.00781	-0.398533	-0.275917	-0.47348	-0.403811	1.31986	-0.565278	0.618358	-1.04364	-0.432669	1.20108	-1.51905	-1.48887	0.502583	0.878504	-1.02802	-0.361813	-0.823497	-0.254717	-0.417868	-0.406831	-0.18231	-0.132311	-0.101281	0.502204	-0.789674	-0.649313	-1.36029	-1.15927	-0.517562	0.0608666	-0.228506	0.0368769	0.214973	-0.262163	-0.497565	-0.433089	-0.606548	0.615415	0.147846	-0.19229	-0.518517	-0.0929547	-0.0505842	-0.213639	-0.236722	-0.266162	0.709301	1.21867	1.53087	1.10176	1.05532	1.23368	0.782104	0.0677068	0.754984	0.0109884	0.693869	0.330829	0.689385	-0.119888	0.123515	0.362199	-0.246849	0.305641	0.381827	0.58058	0.141315	-0.0448848	-0.264806	-0.122797	-0.405705	-0.359757	-0.567983	-0.761501	-0.774333	-0.366857	-0.438717	-1.07001	-0.725827	-1.05967	-1.0362	-1.98837	0.218769	0.186848	0.0271975	-0.0377946	-0.750178	-0.876504	-0.551882	-0.530764	-0.646251	-0.605637	-0.685634	-0.522785	-0.708567	-0.655975	-0.576886	-0.750894	-0.525299	-0.323976	0.551672	0.943777	-0.370911	-0.241913	-0.46878	-0.116226	-0.331335	0.407606	-0.282717	-0.307302	-0.270991	-0.208077	-0.571878	-0.614705	-0.370899	-0.507761	-0.774062	-0.457374	0.996671	0.857329	0.51483	0.502051	1.42179	-2.36019	-0.240915	-0.490953	-0.366279	-0.624353	-0.869615	-0.485547	-0.257863	-0.152038	0.0410809	-0.250439	-0.514565	-0.362289	0.0579042	-0.159604	-0.905154	-0.00404356	-0.111405	-0.22351	-0.301974	-0.128005	-0.197766	-0.113342	0.203166	-0.0271308	0.232471	1.23115	1.66064	1.19553	1.43414	1.30422	1.22441	-0.458656	-0.471885	-0.526809	-0.358519	-0.467174	-0.560803	-0.219082	-0.375282	0.27769	0.373562	0.217525	0.0573524	0.0351858	-0.071764	0.00306614	0.0802914	-0.0930917	-0.0447893	-0.0249734	0.0418308	-0.0363747	-0.0131214	-0.0435162	0.0182684	-0.310406	0.184225	-0.644841	-0.0605624	-0.823143	0.268241	0.199203	0.0431885	-0.0357424	-0.337309	-0.356316	-0.329344	-0.672461	-0.681929	-0.570396	0.380833	-0.661131	-0.72052	-0.773799	-0.925673	-1.22074	-1.48521	-2.50194	-1.31641	-1.39903	-1.5371	-1.72197	-1.6455	-1.95102	-1.21644	-1.42601	-0.674439	-1.26339	-1.65361	-0.966194	-1.61784	-0.964124	-1.00574	-1.79566	-0.890349	-1.16288	-1.54449	-1.09114	-1.48172	-1.85966	-0.488107	-0.406976	-0.247518	-0.345219	-0.293343	-0.324422	-0.351436	-0.177413	-0.285791	-0.321039	-0.33531	-0.193785	-0.222059	-0.303387	-0.25057	-0.428698	-0.214351	-0.395569	0.403155	0.288782	0.291088	0.443886	-0.392814	0.0285477	-0.0321833	-0.190001	-0.114754	0.548818	0.325263	0.0935235	0.0958216	-0.102777	-0.202565	-0.0629966	0.00332422	0.319069	0.344752	-0.0374664	0.059287	-0.445597	0.110428	-0.426377	-0.213817	0.0935654	-0.415128	0.0926317	-0.552437	-0.499726	-0.143358	-0.327128	-0.156508	-0.00138714	-0.0811947	-0.229011	0.123919	-0.735024	-0.493882	-0.11768	-0.239608	0.281634	-0.25613	-0.501117	-0.107999	-0.301647	-0.014504	0.523092	0.185926	-0.390164	0.0178239	-0.390617	-0.508888	0.00500641	-0.472329	0.451611	-0.0388095	0.27013	0.0837953	1.0715	-0.260052	0.285001	-0.424663	-0.0345779	1.3218	-0.509509	-0.40762	-1.31397	0.820695	-0.511536	-1.01129	-0.366085	0.977568	-1.3236	-0.278287	-0.567505	-0.313789	-0.510751	-0.32321	-0.0186547	-0.29109	0.12966	0.0857502	0.481258	0.761945	0.518397	-0.220056	-0.51122	-0.77682	-0.973989	-1.02746	-0.0959713	-0.67279	-0.801509	0.169425	0.57619	-1.08312	1.52388	0.41586	1.14943	0.616143	-0.309561	-0.667451	-0.117415	0.546646	0.259222	0.692123	-0.725725	0.0645261	-0.476193	0.565794	-0.453888	-0.0509823	0.936939	0.17549	0.349743	-0.684226	1.11973	1.05622	0.360891	0.0900815	0.578475	0.390148	-0.523103	-1.38689	1.04239	0.797285	1.40114	0.606302	0.864122	1.01692	0.0397731	1.07683	-0.21659	-0.351481	0.226227	-0.926061	-0.919338	-1.31901	-0.574484	-0.953016	-1.15217	-0.415101	-0.343559	-0.274069	0.26381	0.255467	0.283004	-0.471316	-0.431951	-0.943154	-0.512546	-1.06131	-0.452533
1627	GNAI2	0.658535	0.650631	0.695832	0.781625	2.76231	1.22747	0.272609	0.637242	0.886255	2.60735	1.27818	1.6087	0.844945	0.55298	0.281035	0.220274	0.338155	0.464586	0.74846	1.28159	1.06113	1.41898	0.821576	1.55257	1.42852	1.33038	0.91671	0.768999	0.930294	2.04359	0.427653	0.357239	0.171342	0.370612	0.476869	0.468166	-0.101242	0.0924327	0.915754	-0.0554861	0.528085	1.67959	1.35927	1.34266	1.20151	0.984598	0.723013	0.764778	0.859201	0.590326	0.100164	0.0353781	0.0358297	0.0834919	0.0195894	0.139816	0.116038	0.0481254	1.10372	0.905724	1.46942	0.905354	1.47525	1.25133	1.28469	0.779185	1.34619	1.43729	0.532867	0.406093	-0.358242	-0.442915	-0.0182491	-0.252149	-0.215736	-0.516988	0.501253	0.443941	0.327449	0.329401	0.504067	0.482357	0.502282	0.422428	0.637601	0.924685	0.688205	0.976534	0.395883	0.531096	0.59817	0.625833	0.373076	0.41361	0.397086	0.503159	0.767457	0.878068	0.600084	-0.0463515	0.107887	0.197506	0.372187	0.45278	0.23859	0.123252	1.32636	0.401471	0.757683	0.597542	1.09305	0.764619	1.18219	0.477549	0.592887	0.42723	0.506737	-0.0221126	-0.0497078	1.65885	0.596369	0.818801	0.99564	0.475519	0.43624	0.434744	0.935799	0.888622	0.825378	0.174031	0.257867	0.708613	0.750886	0.808028	0.494316	0.446924	0.91085	-0.0144815	-0.988439	-0.158494	-0.727382	-0.137007	-0.827551	1.148	0.878911	0.523278	0.369747	0.643293	0.953339	0.512099	0.623323	0.473654	0.274138	1.01534	1.03304	0.654245	0.0208411	0.0623718	-0.0232973	-0.0276132	-0.480745	-0.20498	-0.00134467	0.172322	1.39305	0.0792298	0.16221	0.260874	0.703265	0.151681	0.469179	0.834156	1.02143	0.85282	0.627177	1.10388	0.785983	1.66432	1.12974	1.98378	1.34157	0.794	0.0870183	-0.0200686	0.823937	0.098516	-0.0683445	0.135204	-0.0580015	-0.0941552	0.477147	0.833448	0.572305	-0.868164	1.06041	0.919421	0.50455	0.65304	0.519778	0.604909	1.05953	0.592138	0.441801	0.933615	1.03562	0.509754	0.377942	0.347612	0.978922	0.277638	0.0904878	0.70486	0.075014	-0.0696093	-0.0158641	0.187493	0.0293742	0.260778	0.18262	-0.0441937	0.0277108	0.0287998	0.141239	0.813821	0.691041	0.539927	0.841517	1.91344	2.16817	1.00001	0.606235	0.685249	1.14822	1.24989	0.425859	0.521496	0.132504	0.294097	0.419274	0.519636	1.77057	2.06987	1.67113	2.00744	1.65476	1.76408	1.47741	1.88747	1.54718	1.51396	1.7491	1.92546	2.11769	1.63737	1.81797	1.99615	1.77133	1.64043	1.52566	1.72169	1.32404	1.53638	0.601038	0.74893	0.608273	0.609906	0.736008	0.457123	0.0743148	0.0198598	0.272482	0.311921	0.0670022	0.223702	0.417566	0.233769	0.215669	0.152788	0.060766	0.189982	0.411183	0.197721	0.309879	0.645418	-0.318993	0.657261	-0.382514	1.00071	1.25231	0.978117	0.593506	1.09322	1.15404	1.12336	1.17557	1.2531	1.05565	1.1848	1.00504	1.13703	1.07499	1.15863	1.16376	1.03575	1.08592	1.28556	1.01963	1.09153	0.980256	1.1467	1.24046	1.16298	1.05556	1.19638	1.07038	1.07575	1.03555	1.29755	1.13757	1.27793	1.03636	1.15234	1.05289	1.01849	0.998764	1.11221	1.12204	0.990277	1.08872	0.92143	1.06232	1.11532	0.594099	1.07312	1.08063	-0.591311	0.166569	0.232505	0.205305	-0.465987	1.04956	1.11192	1.03687	1.0442	1.20071	1.13076	1.03958	0.903585	1.34097	1.22023	0.998304	1.48778	1.29917	1.25327	0.93454	1.37153	0.947213	0.961654	0.75704	0.671173	0.751947	0.674754	0.638871	-0.377715	-0.0180687	0.404722	0.478193	-0.800819	-0.682389	-0.704988	-0.883355	-0.470083	-0.740869	0.71241	0.462888	0.602158	0.627632	0.685748	0.557739	0.578205	0.644669	0.306305	0.457059	0.608302	0.473238	0.354709	0.290647	0.546643	0.343882	0.388626	0.510897	0.534477	0.370793	0.656491	0.51211	0.600949	0.542159	1.21823	1.59077	1.11379	1.21788	1.24985	1.21935	1.27764	1.26835	1.49057	0.506627	0.398436	0.205183	0.291716	0.294025	0.267423	0.116471	-0.0769589	-0.482091	-0.4719	-0.361917	-0.401066	1.0556	0.819171	-0.130931	0.234844	0.416008	0.573509	0.631248	0.316629	0.222171	0.603125	0.105117	0.608475	0.398137	0.359988	0.596546	0.377235	0.677968	0.815036	0.260179	1.18738	1.17402	1.54318	0.702103	0.767202	0.807738	2.08668	1.67374	0.362965	1.154	1.04859	1.18626	1.1125	1.28509	1.2627	1.34319	1.25683	0.179291	0.413097	0.326439	0.277702	0.339846	0.0569926	0.182767	0.0750782	0.146599	0.117464	1.24541	1.00921	1.97993	0.489093	0.287984	0.549912	0.535363	1.78806	1.69849	1.87829	1.71174	1.8088	1.97064	1.59812	1.6678	1.7577	1.74512	1.91605	1.67257	0.802094	-0.36422	-0.392692	-0.0622674	1.15151	0.991262	0.75995	0.709823	0.80184	0.966458	0.975482	1.07644	1.00285	0.633849	0.776646	0.888079	0.902045	0.733723	0.834008	1.02977	0.756931	1.06196	0.918333	1.00701	1.01289	0.822492	1.19098	1.12788	1.04803	1.06992	1.00349	1.16055	1.05316	0.851834	1.10003	1.2054	1.32933	0.936308	0.811222	0.886224	0.0646017	0.267018	0.0464579	0.121138	-0.302692	0.194474	0.298124	0.221147	-0.0073586	0.450844	-0.110407	-0.388353	-0.283216	-0.415827	0.370026	0.227551	-0.206786	-0.150618	0.170744	-0.162104	0.219623	0.683242	1.11512	1.22763	1.02808	1.18661	1.29417	1.27331	1.19833	1.11015	1.0102	1.23766	1.22471	1.13729	0.819079	1.17664	0.866803	0.839966	0.878972	1.25862	1.293	0.913731	1.35806	0.787646	0.790546	0.70233	1.14538	0.762899	0.984267	1.49799	2.31055	1.80169	1.39721	1.62751	1.68003	2.14735	1.57154	1.95862	1.82084	0.279832	0.384442	0.304069	0.262432	0.406878	0.466642	0.374992	0.313973	0.214274	0.168918	0.878502	0.264766	1.08692	0.874957	0.766791	1.66505	0.635237	1.77859	1.73376	0.572357	1.49405	1.07557	1.64875	2.05512	1.89969	1.33276	1.64809	1.40276	2.19874	1.30832	1.03371	1.32306	0.52544	-0.0558089	0.106516	-0.166517	0.353456	-0.187641	0.53806	0.3774	0.0134745	-0.24397	0.594737	0.68178	-0.319888	-0.260904	0.129571	0.420581	0.352793	0.686091	0.544033	-0.149288	0.685967	0.573162	0.0918709	0.703601	0.498228	0.460375	1.45411	1.23502	1.86832	0.649072	1.15556	1.68803	1.8093	-0.166687	-0.33919	0.460991	0.017902	-0.16673	0.0476363	-0.355127	0.630517	0.449886	0.668618	0.283692	0.868235	0.67036	0.877213	0.650643	0.821722	0.726698	-0.153524	-0.378996	-0.0812108	1.63134	2.22706	2.92947	1.22521	1.40812	1.59521	1.23159	1.53051	2.13883	0.155754	0.413991	0.613576	0.25219	0.412208	0.788566	0.948746	0.104253	0.949223	0.275219	0.237053	-0.34736	0.541029	-0.457534	0.10725	1.85284	1.76959	-0.0589221	0.157676	0.506807	0.412255	-0.0573069	-0.342339	0.411014	0.357381	-0.229043	0.896481	0.714801	0.400578	0.0459141	0.394033	0.296926	0.314029	0.119416	0.43923	0.166427	-0.156322	-0.0361983	-0.0782359	0.148394	0.207279	1.46079	0.525875	0.877143	0.636703	0.956767	1.35853	0.383367	0.426782	0.390895	0.424755	0.523183	0.439224	0.241553	0.3661	0.23905	0.634372	0.380877	-0.258059	0.0323428	-0.580159	-0.550261	-0.521512	0.0763471	0.0238065	0.126291	0.608213	0.704067	0.656558	0.566668	0.250705	0.757111	0.356656	0.31967	0.0709493	0.430107	0.316324	0.239033	0.176764	0.256301	1.36092	1.43862	1.23949	1.61762	1.48016	1.60522	0.917561	1.43865	1.46618	0.633423	0.675422	0.528617	0.625148	0.666342	0.601851	0.412293	0.739159	0.497076	0.551523	0.547763	0.633005	0.683822	0.389651	0.429474	0.253778	0.409168	0.633322	0.472738	0.202555	0.605823	0.324367	0.48218	0.283309	0.408948	0.494851	0.423158	1.0713	1.49885	0.987336	1.51519	0.997036	1.34068	1.25924	1.37037	1.59972	1.53671	1.43067	1.36032	1.27192	1.43426	1.44739	1.16472	1.13617	0.637021	0.313393	0.0490642	0.0778621	0.418663	0.197123	0.334076	0.49376	0.407519	0.773699	0.830662	0.737588	0.60218	0.660846	0.628796	0.638029	0.741308	0.578346	0.754031	0.704502	0.639343	0.537642	0.225806	-0.0695432	0.221264	0.19898	-0.131872	-0.0106463	0.219959	0.110402	0.1259	-0.0120881	0.0177232	0.330952	0.0412459	0.368658	0.620284	0.345001	0.235777	0.0485881	0.642302	0.192839	0.147711	0.181519	0.462092	0.73038	0.238754	0.365839	0.236506	0.324212	0.197676	-0.02218	0.0769504	0.0494548	0.378077	0.0819685	0.172042	0.0526231	-0.0537929	-0.108631	0.502298	-0.188957	-0.172058	0.191832	0.0969716	0.700847	0.182133	0.176074	-0.155663	-0.4929	0.350513	-0.508087	0.294592	0.792776	-0.14544	0.402616	0.334722	-0.064167	-0.173764	-0.0543262	-0.651157	-0.158192	0.577364	1.10571	0.631777	0.364332	0.383538	0.297305	0.0548093	0.256478	0.230154	0.27183	-0.202206	0.120007	-0.477646	0.472986	0.166174	-0.0266399	1.44169	0.982934	0.899921	0.205863	1.29605	-0.019686	0.472198	0.686038	0.474096	1.85048	0.859772	0.50088	0.724348	-0.210804	0.369918	0.361847	0.518311	0.553218	2.11149	0.425699	0.166015	0.981912	0.561168	-0.158835	1.24056	0.4095	0.13772	0.763215	0.129718	-0.398385	0.216977	-0.0118154	0.204598	-0.173943	0.0880612	0.351367	0.786632	0.313876	-0.235553	0.301411	0.519562	0.356045	0.158355	-0.224343	0.348827	-0.647317	0.0433814	0.53418	-0.325246	-0.208621	-0.321253	0.470053	0.241407	0.46585	0.197951	0.482747	0.390753
1628	IFRD2	-0.564763	-0.794157	-0.666183	-0.525385	-3.5522	-0.502574	-0.840883	-1.28741	-0.718223	-2.62319	0.299113	0.627547	-0.109089	-0.393935	-0.465651	-0.477702	-0.254797	-0.750646	-0.420244	-0.59445	-0.522121	-0.975453	-1.01357	-0.853763	-1.07762	-0.998922	-0.737064	-0.604014	-0.649742	-0.972977	-1.0813	-0.840082	-0.754602	-0.782234	-0.950751	-0.955909	-0.647423	-0.767637	0.138237	-0.749564	-0.727669	0.09725	-1.33414	0.0522184	-0.785946	-1.64022	-1.34382	-1.25911	-1.26614	-1.4655	-0.7237	-0.693956	-0.763754	-0.834905	-0.862639	-0.780203	-0.894569	-0.778067	0.866495	0.586597	1.13319	0.675857	0.83477	0.858342	0.590472	0.468141	1.0147	0.791471	-1.96133	-1.39512	-1.03967	-1.52652	-0.769138	-1.20861	-1.03264	-1.26428	-1.54749	-1.03865	-1.08768	-1.20212	-1.22559	-0.978034	-1.95403	-0.969151	-1.01809	-0.63233	-1.344	-1.01214	-0.963398	-1.16275	-1.25655	-1.12847	-1.07952	-1.15163	-1.32293	-0.915695	-0.810455	-0.61978	-0.665914	-1.56009	-1.43814	-1.598	-1.00377	-0.746309	-1.55108	-0.868469	-0.125071	-0.583919	0.386596	-1.00782	0.446379	-0.77513	0.782504	-0.472819	-0.299335	-0.398941	-0.432423	-1.12497	-1.28614	-0.101147	-0.522362	-0.533257	-0.537349	-0.848192	-0.799618	-0.955223	-0.628622	-0.614118	-0.644599	-0.469019	-0.0775779	-0.411658	-0.147849	-0.3514	-0.264661	-0.234064	-0.149525	-2.11244	-1.67857	-1.99603	-1.98831	-2.03324	-1.89133	-3.21485	-1.50305	-0.867799	-1.15242	-1.43126	-1.28834	-0.672914	-1.51831	-1.02361	-1.61705	-1.64282	-1.56043	-3.07562	-1.39572	-0.978717	-1.40919	-0.955254	-1.82655	-1.15394	-1.42622	-0.456321	0.134451	-0.193196	-0.537191	-0.391585	0.154684	-0.455374	-0.447892	-0.908089	-0.160785	-3.36406	-3.39603	-0.974975	-0.691277	-2.58011	-1.13975	-0.247161	-2.83429	-0.297085	-0.747655	-1.27302	-0.761121	-0.874072	-1.03631	-0.844421	-1.17611	-1.12615	-0.426468	0.180606	-0.821518	-0.537898	1.00568	-0.557971	-0.708703	-0.949139	-0.794297	-0.880509	-0.591532	-0.819231	-0.913916	0.265063	0.171068	-0.428307	-0.620973	0.0382035	0.232272	-0.85018	0.0457629	0.865407	-1.38479	-0.042492	-1.35483	-0.824418	-1.0916	-0.723822	-0.795615	-0.830317	-1.13162	-1.3971	-0.941315	-0.970832	-1.44566	-1.11457	-1.11646	-0.126038	-4.50868	-1.42654	-1.15366	-1.00086	-0.258549	1.4048	0.262466	0.145869	-0.143503	0.324234	0.0766926	0.0891366	-3.97692	-3.88739	-0.861915	-1.06563	-1.1227	-1.11994	-1.15795	-1.42304	-1.3426	-1.31191	-0.85161	-1.14204	-0.894955	-1.28181	-1.13868	-1.05081	-1.38916	-0.975879	-1.31891	-1.08243	-1.19127	-1.10234	-1.01708	-1.01381	-1.44458	-1.30659	-1.04091	-1.1613	-1.0837	-0.494439	-0.563221	-1.21132	-0.608399	-0.739417	0.013472	-0.460631	-1.02237	-0.921359	-0.852469	-0.653325	-1.48725	-1.81843	-1.82835	-2.85193	-6.05657	-4.522	-4.58119	-1.07041	-0.998572	-1.16572	-1.08754	-1.12014	-1.04189	-0.787969	-0.833224	-0.998589	-1.0048	-0.515003	-0.79417	-0.870931	-0.744584	-0.718633	-0.934351	-1.12778	-0.693633	-0.606823	-1.11424	-0.716714	-1.15371	-1.00223	-0.786272	-0.878881	-0.767023	-0.635537	-1.11035	-1.20446	-1.03587	-0.851725	-0.912173	-1.03443	-1.15197	-1.09469	-1.16647	-0.787759	-0.78259	-0.990808	-1.27348	-0.996165	-0.893227	-0.972597	-0.974233	-1.068	-1.16181	-1.20583	-0.869538	-1.78593	-1.15744	-1.4778	-1.05923	-1.67168	-1.55388	-1.7815	-1.56836	-1.69801	-0.905456	-1.54866	-0.774572	-2.13695	-0.0599813	-0.88619	-1.67759	-0.625234	-1.16523	-1.59504	-0.999488	-0.256919	-0.471245	-0.920682	-0.426169	-0.416203	-0.417737	-0.778075	-0.512669	-1.09636	-0.361505	-0.886798	-0.927707	-1.29505	-1.56023	-1.48316	-1.63531	-1.4543	-1.39999	-1.88376	-2.02	-1.68741	-1.86607	-1.76179	-1.71522	-1.59513	-1.87424	-1.76322	-2.04439	-1.57264	-1.90744	-2.17134	-1.84608	-1.80082	-1.95479	-2.03964	-2.18474	-1.78292	-1.90117	-2.02481	-1.78843	-1.79606	-1.97068	0.222055	0.487019	-0.506587	0.217795	-0.790836	0.215717	-0.646461	-0.187157	0.425589	-1.3309	-1.10305	-1.37741	-1.52673	-1.48981	-1.49462	-1.08049	-1.70568	-1.67346	-1.73028	-1.47275	-1.68856	-0.119027	-0.163776	0.282938	-0.753383	-0.965166	-0.638859	-0.719516	-0.908334	-0.892381	-0.488694	-1.1574	-0.652293	-1.14511	-0.987083	-3.33062	-0.752507	-1.78854	-0.357293	-1.46831	-0.396352	-1.76074	-0.4314	-0.767991	-0.744655	-1.01111	-3.2821	0.943836	0.623104	0.732832	-3.46096	0.502985	-0.715902	-0.572429	-0.740239	-0.471495	-0.887243	-1.11779	-1.37052	-1.40111	-0.819433	-1.76712	-1.75373	-1.806	-1.80185	-1.90761	-2.00211	-0.684462	-0.719698	-0.0497	0.204985	0.316175	0.560604	0.625068	-1.10186	-1.30278	-1.89266	-1.45578	-1.79318	-1.19175	-1.22552	-1.50257	-1.40575	-1.12382	-1.14097	-1.12541	-0.663067	-1.79404	-1.66812	-1.66801	-0.975137	-1.25041	-1.04022	-0.789689	-1.2768	-1.61298	-0.928276	-1.01472	-1.39186	-3.66044	-1.29264	-1.51972	-1.38303	-0.981913	-1.4807	-1.19317	-0.745274	-0.698975	-1.16498	-1.42674	-1.10276	0.348386	-1.23036	-1.16084	-0.801598	-1.81219	-1.57195	-1.23115	-1.04201	-1.2176	-1.36539	-1.83221	-0.725768	-1.29318	-1.51108	-1.37918	-0.436746	-0.479206	-0.412175	-0.526851	-1.49921	-0.901885	-1.07527	-1.25799	-1.49676	-0.891338	-1.61198	-1.67697	-1.60133	-1.48015	-1.12547	-1.02075	-1.00469	-1.01623	-1.27411	-1.03176	-0.836352	-1.64925	-1.41652	-1.21794	-1.75947	-1.38806	-1.18091	-0.965461	-1.13313	-0.594872	-1.09899	-1.02422	-0.847758	-0.504515	-1.31069	-1.07427	-1.26126	-1.05882	-0.683923	-1.09834	-0.973795	-1.34069	-1.04688	-1.17964	-1.47862	-0.99123	-1.20109	-1.66287	-1.27763	0.872905	1.48563	0.485872	-2.84268	-2.98296	0.353147	0.387583	0.498874	0.0289224	0.834012	-1.35248	-1.00045	-1.4024	-1.4635	-1.19268	-1.82329	-0.833379	-0.687819	-0.69385	-1.12366	-1.09707	-1.25486	-1.7448	-0.627534	-1.16614	-1.17148	-1.21011	-2.29281	-4.94968	-1.24363	-1.39492	-1.13139	-0.972041	-5.12476	-5.23407	-2.54521	-1.97818	-4.82076	-4.6155	-2.23995	-1.39964	-1.56994	1.06385	-0.0581875	0.241546	-0.294891	-0.497757	-0.493592	-0.268174	-1.47866	-1.07612	-1.45266	-1.50077	-0.92519	-0.890605	-1.83627	-1.11961	-1.52347	-1.14188	-1.02734	-1.13976	-1.60649	-1.16931	-1.50057	-0.418969	0.239704	-0.900705	-0.514274	-1.21439	-0.833511	-0.781686	-0.998637	-0.644519	-1.56079	-0.764969	-2.11456	-2.28977	-2.42963	-0.936177	-1.37592	-1.03362	-1.43582	-0.912186	-1.17896	-0.316486	-1.3665	-0.810547	-0.880715	-0.942949	-0.96151	-1.01989	-0.731638	-1.04701	-0.423537	-0.786373	0.0475708	0.361972	1.53031	-0.11829	-0.946633	-0.665744	-0.460319	-0.251659	0.38098	-0.337727	-0.74076	-0.827431	-0.625466	-0.9057	-1.01614	-1.76212	-1.56019	-0.589073	-0.871081	0.63812	-0.688027	0.941885	0.0108619	0.110415	1.25234	0.398605	-2.4453	-1.53123	-1.03011	-1.1869	-1.5085	-1.86705	-1.12783	-1.47245	-2.73678	-0.65211	-0.723284	-1.5638	-2.5386	-1.133	-0.687838	-0.825336	-0.838261	-0.90881	-1.05245	-0.975327	-1.11945	-0.820412	-0.745685	-0.981018	-0.923413	-2.23313	-0.990537	0.514701	-2.65773	-0.402566	-1.17662	-1.04427	-1.17056	-1.25307	-1.1334	-1.20864	-0.909728	-0.846353	-1.33595	-0.866817	-1.12987	-2.04443	-2.23052	-1.73574	-1.49182	-2.1216	-1.19953	-1.10488	-1.21265	-0.997001	-0.663051	-0.984582	-1.223	-0.947754	-1.1087	-0.85238	-0.552548	-0.953755	-0.717315	-0.805025	-0.954276	-1.09177	-1.13207	-0.697115	-0.674393	-0.76494	-1.27479	-1.08576	-0.928347	0.200471	-0.628198	-0.742989	-0.793275	-0.855048	-1.00524	-0.660118	-0.854477	-0.743333	-1.08993	-0.448273	-1.01006	-0.727555	-1.41268	-0.16517	-0.51384	-1.44149	-0.961709	-1.62616	-0.884912	0.0336565	-0.875464	-0.948535	-0.767703	-0.734165	-0.644724	-0.98345	-0.907158	-1.46867	-1.0655	-0.729054	-0.567618	-0.968699	-0.569309	-0.665164	-0.504172	-0.607563	-0.847234	-0.504555	-0.893719	-1.25628	-1.18052	-0.79209	-0.586266	-1.06307	-0.637351	-0.636473	0.144887	0.296526	-0.423667	-0.450205	0.0735368	-0.66799	-1.57614	-0.749268	-1.50554	-1.57858	-0.863076	-1.11232	-1.2414	-1.08406	-0.842281	-1.2973	-0.756621	-1.14074	-0.458588	-1.5068	-0.976805	-1.14451	-0.503109	-0.327447	-0.827392	-0.485612	-0.277876	-0.636441	-0.169171	-0.804899	-0.619242	-0.123498	-0.749097	-0.687573	-0.474589	-0.585889	-0.338678	-0.332975	-1.18209	-0.727217	-0.356091	-0.65886	-0.299464	-0.749762	-0.884635	-0.236129	-0.720558	-0.643098	0.0590172	-0.188833	-0.562505	-0.439846	-0.603155	-0.894909	-0.530239	-0.806265	-0.263586	-0.481399	-1.45692	-1.36147	-2.51802	-1.81227	-2.14004	-1.75353	-1.59045	-2.3787	-1.20793	-1.12277	0.0133441	0.562011	-1.19701	0.192978	-1.09975	-2.25702	0.216065	-1.20918	-1.19389	-1.18286	-1.18089	-0.632277	-1.11453	-0.396873	-0.399224	-0.733751	-1.25058	-0.878736	-1.45222	-1.22318	-1.1441	-1.0522	-0.86204	-0.795479	-0.809973	-1.22058	0.356615	-1.9294	-0.953698	-0.807068	0.50366	-0.835477	0.106394	-0.528548	-1.93172	-0.337461	-3.2275	-0.800247	-2.93558	0.0312356	-2.16627	-1.496	-2.15329	-1.05889	-1.14381	-1.95201	0.33928	0.0309101	-2.99888	0.145683	-0.456674	-3.13066	-1.43952	-0.561634	-3.06022	-0.776625	-2.15758	-1.29579	-0.708161	-1.24297	0.333839	-0.0858986	-0.638604	-0.0111264	-0.892192	-0.214046	-1.96027	-1.60724	-0.55239	-1.2067	-0.36104	-0.666122	-0.637417	0.103962	-1.19182	-0.435436	-1.37714	-1.21443	-1.01169	-0.869599	-1.04499	-0.600908	-0.0903003	-1.1869	-0.349513	-0.954947	-0.624968
1629	HYAL2	-0.943232	-0.612364	-0.603026	-0.62807	-2.41421	-0.656592	-0.377652	-0.751968	0.470085	-0.963895	-3.19118	-2.7907	-0.107279	-1.04776	-0.741525	-0.740437	-0.59392	-0.703891	-0.455965	-0.749462	-0.305417	0.415477	-0.885774	-0.560898	-0.499702	0.3094	-0.537117	-0.532283	-0.440639	-1.92156	-0.945334	-0.714462	-0.387519	-0.622738	-0.507942	-0.615487	-0.414576	-0.764498	-3.04427	0.00134203	0.73863	-1.19245	-0.216471	-1.06574	-0.0164778	-0.677666	-0.138315	-0.510099	0.124441	-0.79262	-0.458971	-0.433613	-0.311287	-0.575049	-0.476844	-0.455483	-0.536408	-0.407334	0.823204	0.430967	0.790707	0.506847	0.462742	0.337206	0.353505	0.0718233	1.16089	0.347565	-0.170038	-0.279909	-1.18891	-1.17933	-1.07372	-0.973581	-0.858219	-0.278796	-1.3257	-1.01004	-0.650605	-1.36758	-1.10332	-0.557697	-1.424	-1.48231	-0.649655	-0.514778	-0.746085	-0.465266	-0.969152	-0.826753	-0.807966	-0.703457	-0.938716	-0.644266	-0.842976	-0.745212	-0.127689	0.0867683	-0.107336	-1.60962	-1.50817	-1.56979	-0.48774	-0.851326	-0.449844	0.0207974	-2.09337	-0.846094	-1.94882	-3.07599	-1.9827	-2.86618	-2.01294	-1.34351	-0.55726	-0.505494	-0.682779	-0.811741	-0.820887	0.444164	-0.248493	0.0776208	0.20703	-0.753307	-0.314398	-0.444439	-0.494268	-0.428615	-0.423399	-1.0746	-1.56994	-0.142952	0.0765439	-0.523323	-0.621552	-0.493469	-0.306035	-1.70007	-1.50263	-1.54613	-2.04257	-1.57485	-1.76469	0.724141	0.0562883	-0.128925	-0.237871	0.266804	0.206275	-0.648887	-0.325491	-0.140204	-0.93813	-0.236457	0.11747	0.321702	-0.613319	-0.184472	-0.305595	0.238848	-0.465733	-0.381694	-0.632528	-0.52473	-0.315844	-0.832732	-1.2784	-0.598867	0.139338	-0.635839	-0.535718	-0.385665	-2.96648	-0.481297	-0.554454	-0.521363	-0.640968	-3.52946	0.106686	-1.43567	0.157866	-0.502978	-0.382526	-0.386878	0.622049	-0.37725	-0.479001	-0.242284	-0.571591	-0.605741	-3.28068	-1.58774	-2.33295	-3.86827	0.833414	-2.98377	-0.241428	-0.513845	-0.275438	-0.578745	0.0344958	-0.253242	-0.279899	0.656162	0.698067	0.217786	-0.375592	-0.133217	0.00825505	-0.67094	0.281874	1.64515	-0.448148	0.46438	-0.647815	-0.0378133	-0.472928	0.127984	-0.230163	-1.59717	-1.35949	-1.0323	-1.32419	-0.459068	-0.443925	-0.766856	-0.217807	0.699808	0.708374	-0.211062	-0.341667	-0.452046	0.122032	-2.26031	-0.167749	-0.671117	-0.510822	-0.883498	-0.403652	-0.416567	-1.35668	-1.60596	-0.419256	-0.140185	-0.678507	-0.466405	-1.01964	-0.506656	-0.7598	-0.655229	-0.793925	-0.4764	-0.256882	-0.785655	-0.488929	-0.486426	-0.889618	-0.618096	-0.848451	-0.574332	-0.877902	-0.857025	-0.62372	-0.552343	-0.591295	-1.13876	-0.584184	-0.91572	-0.78798	-0.312066	-0.368925	-0.852915	-0.550684	-0.547937	-0.184355	-0.461223	-0.798692	-0.58603	-0.854858	-0.183835	-1.19503	-1.25834	-1.20732	-0.11907	-1.29955	0.3568	-1.31196	-0.605425	-0.296914	-0.568011	-0.596486	-0.45023	-0.372373	-0.558511	-0.158611	-0.38035	-0.646596	-0.11598	-0.591702	-0.587626	-0.424452	-0.483804	-0.404518	-0.601555	-0.378555	-0.445927	-0.5091	-0.454473	-0.482178	-0.272551	-0.365931	-0.449476	-0.45478	-0.296687	-0.545934	-0.790439	-0.54679	-0.29317	-0.644479	-0.28457	-0.534069	-0.505993	-0.482792	-0.484291	-0.473406	-0.535762	-0.554059	-0.421132	-0.506247	-0.640209	-0.604181	-0.557618	-0.542364	-0.474057	-0.472478	-1.25582	-0.983787	-1.03008	-1.0595	-1.33974	-1.94431	-2.34891	-2.30142	-2.00048	-0.412357	-0.0959665	-0.199943	-0.158166	0.0434319	-0.000209622	-0.165267	0.201157	-0.202937	-0.115577	-0.0906357	-0.346283	-0.891341	-0.336115	-1.0895	-0.875541	-0.731079	-0.317797	-1.13107	0.16882	-0.171008	-1.87849	-1.13489	-1.46031	-1.83302	-1.61269	-1.45558	-1.31557	-1.43358	-0.401774	-0.73772	-0.864454	-0.535773	-0.613937	-0.893628	-0.714337	-0.852131	-1.06861	-0.918405	-0.80348	-0.88548	-0.966185	-0.717844	-0.778304	-0.658718	-1.10304	-1.02073	-0.886745	-1.01948	-0.846914	-0.683192	-0.797061	-0.741138	-1.154	-0.295025	-0.710871	-1.06598	-0.786112	-0.358007	-1.93467	-1.35225	-1.07207	-0.608845	-0.737914	-1.25904	-0.837902	-1.63925	-0.664825	-2.00898	-1.10748	-1.1764	-1.17791	-1.09686	-1.22801	-1.20481	-0.909471	-0.874481	-0.684154	-0.179105	-0.487985	-0.500643	-0.333065	-0.276617	-0.515621	-1.13188	-0.55857	-0.919898	-0.846627	-0.668678	-0.372351	-0.659915	-0.578339	-0.835481	-1.06273	-0.804072	-3.25483	0.163595	-0.691854	-0.574041	-2.37342	-2.26158	-2.46534	-2.42759	-2.45307	1.23262	-0.289047	-0.0349813	0.354868	-0.0146994	0.432725	0.0820666	0.59066	0.294478	0.326866	-1.29771	-1.08665	-1.22226	-0.788481	-1.03477	-1.17949	-0.148366	0.039953	0.61034	-0.358415	-0.14791	0.204724	-0.0638348	-1.25128	-0.619286	-1.05203	-1.75285	-1.36669	-1.15892	0.241718	0.031877	0.200945	0.0386883	0.428402	0.0990184	-2.70091	-2.27365	-2.00094	-1.00702	0.128592	-0.419805	-0.462657	-0.603212	-0.349868	-0.134058	-0.266075	-0.127094	-0.0925401	-0.132279	-0.299695	-0.296781	-0.618049	-0.531971	-0.544094	-0.145626	-0.428165	-0.0675701	-0.510479	-0.39151	-0.389735	0.107564	0.0948159	0.02671	-0.267249	-0.20556	-0.658083	0.0686415	-0.283756	-0.574264	0.0828621	-0.144876	1.01843	-0.405156	-0.624127	-0.198554	-1.02797	-0.652515	-0.953083	-0.731919	-1.1507	-0.576108	-0.588962	-0.738564	-0.900278	-0.560214	-1.23171	-1.23456	-1.13816	-1.01253	-0.737823	-0.330999	-0.659027	-0.45609	-0.564794	-0.589681	-0.2958	-1.16001	-1.02399	-0.783029	-1.27128	-0.949536	-0.74501	-1.21128	-0.723223	-0.754676	-0.746776	-1.04379	-1.02424	-0.507784	-1.0159	-0.768021	-0.923495	-0.835635	-0.961639	-0.567106	-1.28204	-0.812783	-0.554086	-0.123023	0.00141679	-0.164521	-0.12338	0.245673	0.0292343	-1.83916	-0.590111	-1.17994	-0.380187	-0.150965	-1.2729	-0.970946	-0.779225	-0.72359	-1.53484	0.545239	0.261891	0.197393	0.734196	-0.000252408	0.915232	-0.461893	-0.0445235	-0.547651	-0.929682	0.379319	-0.710383	-0.087707	0.0770996	-0.479423	-0.229348	-1.02171	0.301614	-0.368534	-1.04481	-0.426607	-0.496349	-0.0878815	-0.00421054	0.013329	-1.02634	-0.0294334	-0.238319	0.357087	-0.433392	-0.58592	-0.661305	1.43286	-2.89746	-2.39601	-0.968865	-2.78714	-4.19895	-2.80129	-1.44742	-2.80358	-1.40913	-2.12302	-1.38324	-1.52771	-1.42563	-1.37398	-1.57891	-0.992028	-1.68624	-1.41568	-2.01592	-1.31635	-1.48431	-0.929801	-1.26089	-0.886827	-0.723727	-0.880081	-0.750724	-0.424367	-0.675244	-0.395568	-0.485113	-0.241493	-0.197091	-0.233407	-1.09866	-0.73381	-1.31378	-0.531989	-1.61503	-0.113992	-0.387768	0.0546323	-0.501231	0.028667	-0.231993	-0.33397	-0.387901	-0.392799	0.0396269	-1.04051	-1.50593	-1.04482	-0.343778	0.286779	-0.237765	-0.475248	-0.385881	-0.379299	-0.744132	-0.515301	-0.203019	-0.791349	-0.620442	-0.933796	-0.48586	-0.63006	-0.879282	-1.37877	-1.62706	-0.306818	-0.867127	0.117845	-0.145707	1.40169	0.763902	0.0335804	-2.38111	-2.80309	-0.0428664	-0.586583	-0.763729	-0.855851	-0.981293	-0.396121	-0.222901	-0.950759	-0.0875462	-0.497673	-0.433979	-0.892139	-0.383919	-0.777747	0.0576765	-0.23044	-0.213739	-0.775247	-0.194286	-0.436205	-0.615355	-0.644309	-0.307628	-0.384033	-0.517748	-0.793015	-0.606287	-1.30595	-1.31203	-0.683635	-1.5325	-1.61379	-1.42978	-1.57586	-1.38533	-1.71069	-1.94277	-1.8035	-0.651581	-2.24525	-2.58468	-0.140531	-0.110492	-0.22348	-0.331241	-0.554112	-0.175337	-0.723838	-0.345097	-0.39994	-0.274588	-0.0887735	-0.0924831	-0.659407	-0.145055	-0.503111	-0.545194	-0.788102	-0.524665	-0.671557	-1.10148	-0.846451	-0.710064	0.678442	0.701001	0.393363	-0.577576	-0.531772	-0.664714	-0.834715	-0.447288	-0.607612	-0.347132	-0.322535	0.0514335	0.181746	0.44499	-0.119457	0.215435	0.383969	-0.817214	0.382315	-0.940098	1.09646	0.810011	-0.346924	-0.0119363	-0.293144	-0.34257	0.533713	0.162756	-0.244733	0.435573	0.166098	-0.0764385	-0.127031	0.0467579	0.00586408	-0.0224431	-0.591064	0.166372	-0.639737	0.156948	-0.662967	-0.257154	-0.220037	-0.527407	-0.10272	-0.107307	-0.235081	-0.672134	-0.571816	-0.243141	-0.0337874	-0.356866	-0.621601	-1.47287	-0.421222	-0.787426	-0.531566	-0.468683	-1.86083	-0.740486	-2.37833	-0.807902	-1.09566	-0.381908	-0.655276	-1.05989	-1.03103	-1.13712	-1.47167	-0.520296	-0.925426	-3.72565	-0.92305	-1.53971	-1.01139	-0.697516	-1.18492	-0.483655	-0.597504	-0.327103	-0.643141	-0.633943	-0.649291	-0.512754	-0.485958	-0.667426	-0.505436	-0.899133	-0.458758	-0.240461	-0.772764	-0.386247	-0.626558	0.0391959	-0.714412	-0.561887	-0.652217	-0.50079	-0.128029	-0.486668	-0.49348	-1.41207	-0.683231	-0.569428	-0.784497	-0.583619	-0.678101	-0.436921	-0.473932	-0.395297	-0.803883	-4.15892	-1.05615	-3.05025	-1.26313	-1.94093	-0.757887	-1.11632	-2.96028	-0.870086	-0.669615	-1.76966	-1.76971	-0.590787	-1.55645	-0.385756	-1.77718	-1.61474	-0.678039	-0.192045	-0.942562	-0.773489	-0.641039	-0.699382	-0.469021	0.134712	-3.69157	-0.645047	-0.12545	-0.563932	-0.559352	-1.27492	-1.64014	-1.39373	-1.17047	-1.01226	-0.890403	-1.83331	-0.108038	-1.81716	-0.0158371	-0.748113	1.42103	-0.773785	-1.34604	0.177647	-0.0575659	0.0360936	1.04576	-1.11664	-0.804816	0.026714	0.990623	0.0320476	-1.40422	-0.175536	-0.175978	-2.98611	-0.490039	1.31665	-2.31307	-1.13652	-2.73768	0.152754	-1.58013	-0.878631	-1.9741	-1.97989	0.29105	-1.8206	-2.15116	-3.16562	-3.47099	-1.80283	-2.73548	-0.111069	-0.999482	0.218219	0.293558	-1.50713	-0.285912	0.872024	0.0168681	-0.50519	-0.152739	-0.197576	-0.613632	-0.641521	-0.718184	-1.39303	-1.32968	-1.46217	0.419727	0.0902728	0.274772	-0.26922	0.419952	-0.0867595
1630	TUSC2	0.996612	0.467893	0.45124	0.862451	3.67251	1.40898	-0.0491122	0.248297	1.68873	-0.193038	2.98708	-1.92446	0.739425	0.376648	0.485078	0.296821	0.421697	0.683475	-0.181341	-0.887041	-0.00148217	-0.450185	-0.304631	-0.725944	-0.711969	-0.883779	-0.393056	-0.0772157	-0.451779	-1.48164	-0.167674	-0.249253	-0.555563	-0.434809	-0.699808	-0.754638	0.854467	2.72704	-2.09968	0.593415	0.321062	0.433603	1.04234	1.1277	0.303324	-0.881705	0.169807	-0.124724	0.236758	-0.593424	-0.0835493	0.0112763	0.368104	-0.0918469	-0.173881	-0.0405127	-0.333573	-0.274433	0.632177	0.283506	1.4384	-0.10048	0.557264	1.47219	0.703903	0.761571	0.304617	0.425486	-0.778595	-0.611527	-0.852151	-0.897768	-0.737067	-0.4878	-0.755615	0.648534	-0.520678	-0.383533	-0.0618362	-0.565686	0.264411	0.205471	-0.312809	-0.243764	0.566642	0.770156	0.137099	-0.0432352	-0.246755	-0.134317	0.0721968	-0.0411772	-0.0230166	-0.368196	-0.530182	-0.0548623	0.0957282	0.693875	1.42236	-1.1487	-1.53925	-0.296268	0.561636	0.396784	-0.757232	0.140646	1.12147	0.527866	1.78209	0.0292432	-0.894481	0.975793	-0.585848	0.724163	0.210353	1.08206	0.813875	-0.241916	-0.469738	-0.0655995	0.60877	1.03171	0.753158	-0.153603	0.121348	-0.08152	1.67953	-0.344114	0.707469	-0.297331	0.0757554	0.244298	0.728828	0.713492	0.567605	0.675102	0.260453	0.237818	-0.164125	-1.14466	-0.39759	-0.630808	0.00513823	0.132639	0.307484	0.0649264	0.557481	1.50089	0.403233	0.433357	1.25798	0.362123	0.223176	0.573512	0.769906	-0.991659	-0.528442	0.953479	-0.364579	0.676324	-0.43093	0.740389	-0.316415	0.538414	0.265541	0.549058	-0.499299	0.954638	0.783448	0.88763	0.886861	1.31727	1.52743	0.770918	0.828833	0.917445	0.349448	1.98886	1.3179	0.819255	1.07419	0.505032	0.268238	0.978685	0.0944837	0.284341	0.309634	0.074392	-0.0394111	0.0588635	1.06038	0.49778	1.89172	1.09964	-0.805949	0.123275	-0.181382	-0.396472	-0.204664	-0.35032	0.432542	-0.256869	0.111516	1.83654	2.2232	0.441618	0.134211	0.571085	1.22673	-0.0672516	-0.400287	0.67117	-0.235092	-0.234675	-0.383198	-0.0267581	-0.316095	0.103202	-0.352234	-0.52735	-1.18136	-0.849202	-0.507776	-0.210471	0.141502	-0.223686	-0.0760437	-1.15303	1.45994	-0.633035	0.123503	-0.163702	0.468169	-0.634483	0.855383	-0.595506	0.531242	0.00974965	1.0272	1.08523	-2.01314	-1.65108	0.189627	0.540226	0.255489	0.327704	0.107172	0.139122	-0.158057	-0.189384	0.0704978	0.22004	0.136923	0.0731619	0.458842	0.424484	0.186866	0.0914389	0.123149	-0.0605964	-0.119115	0.166432	0.705459	0.396836	0.202448	0.295832	0.500802	-0.247557	-0.0485239	0.433894	0.262799	-0.342912	0.363591	-0.0960503	0.403462	0.804706	-0.503289	-0.46223	-0.281116	0.59879	0.037192	-0.163598	-0.0151812	0.452318	-0.362325	0.551958	-0.455352	-0.220727	-0.216344	-0.171742	-0.113999	-0.292518	0.0333043	-0.00986885	-0.0165707	0.0184453	-0.268965	-0.266426	0.146971	-0.324934	-0.157644	-0.32104	0.0749594	-0.489582	-0.225131	0.114379	-0.53734	-0.164507	-0.0856385	0.159529	-0.146932	-0.15322	-0.312831	0.271092	-0.23262	-0.296169	-0.0317848	-0.340374	-0.118141	-0.389933	-0.16346	0.114088	-0.197878	-0.0304946	-0.162493	-0.205175	-0.11994	-0.109686	-0.368527	-0.13774	-0.150885	0.116815	0.0824678	-0.217979	-0.0971423	-0.632642	0.137552	0.155495	0.0878012	-0.645297	-1.01816	-1.22481	-0.863455	-0.796225	0.818533	0.134641	0.878296	1.09213	0.675947	-0.00471686	0.303361	0.938287	0.36952	1.47626	1.31013	0.778025	0.332612	0.690936	0.169436	0.263365	0.394894	-0.777314	0.0952804	0.794206	-1.23389	0.656145	-0.181385	-1.02011	-1.10403	-1.21348	-0.720132	-0.81746	-1.02094	-0.611944	0.445693	-0.542941	-0.633619	-0.756068	-0.815569	-0.581583	-0.312852	-0.176282	-0.609723	-0.516184	-0.446386	-0.648294	-0.684175	-0.620216	-0.455267	-0.13173	-0.154422	0.000732579	-0.828926	-1.07554	-1.08308	-0.675045	-0.437737	0.72146	1.17834	0.558699	1.13217	0.856222	1.38793	0.714412	0.681544	1.3458	-0.551314	-0.247989	-0.0580448	-0.605964	-0.596132	-0.56799	-0.526846	0.821453	-1.0727	-1.43411	-0.99799	-1.29986	0.109596	0.0147382	0.24992	-0.298499	-0.166803	0.30521	0.157834	-0.820975	-0.175805	0.21312	0.145094	0.177567	0.0193547	2.37107	0.31815	1.08402	-0.308717	-2.25989	0.680539	0.275094	-0.122096	-4.0772	0.500159	0.379747	-0.0971258	-1.01716	-1.17457	3.05358	2.39588	1.98976	2.04654	0.430925	0.428639	1.06004	0.960696	1.2245	-0.136197	-0.315539	-0.413609	0.311852	-0.841153	-0.663878	-0.440546	-0.528457	-0.778276	-0.752139	0.818486	0.716932	0.575613	0.657207	0.613257	0.924543	0.93249	0.00529972	-0.302858	0.31654	-0.449803	0.244821	-0.0805921	-0.260849	-0.260637	-0.281856	-0.0437653	-0.0211815	0.0620853	0.394991	-0.92676	-1.35049	-1.894	0.419059	0.834899	0.430219	0.1587	0.439762	1.09509	0.23345	0.359566	0.622926	1.38866	0.33351	0.487829	0.385437	0.564587	0.198091	0.605407	0.300567	0.464987	0.415619	0.489647	0.346237	0.624777	0.24475	0.969569	0.261924	0.409676	0.54685	0.460464	0.157727	0.549964	0.548485	0.554463	2.16857	0.235714	0.400871	0.491941	0.104486	-0.0368736	-0.488057	0.352168	-0.530036	0.165919	-0.0299673	-0.0753462	-0.383076	0.152704	-0.4998	-0.676164	-0.453918	-0.94128	-0.285417	0.239251	-0.744265	-0.556007	-0.388325	-0.59352	-1.39445	-0.330974	-0.476219	-0.705033	-0.19672	-0.617688	0.387099	-0.698413	0.24008	0.522908	0.456735	-0.118283	0.0811481	0.2083	-0.598842	-0.308482	-0.447872	-0.914266	0.06589	0.0688198	-0.0250343	-0.336042	-0.174454	0.537729	0.436919	0.290125	0.458918	0.240099	-0.0575753	-2.72772	-1.57043	-0.135912	-1.98412	-1.72522	-2.3788	0.942156	0.331591	1.03923	0.00624863	-0.0307687	0.627033	0.0861106	-0.47337	-0.475659	-4.11728	-0.190773	-0.20831	0.183046	-0.500018	2.06972	0.338997	2.01338	0.685211	0.377027	0.266877	0.262239	1.43122	1.63281	-0.0584307	0.402756	0.826341	0.131578	2.67383	1.53145	0.773297	0.842046	0.503744	-0.636543	0.226315	-0.043594	0.106068	1.98253	-2.44872	1.75677	0.339802	0.645645	-0.138386	1.61876	-1.39422	-1.68971	-1.62202	-2.33933	0.460614	-1.6997	-1.358	-0.473608	-1.42485	-0.204155	-0.338793	-0.629253	-2.31597	-1.5253	-1.45292	-0.885677	-0.372997	-0.226184	-0.681146	-0.346306	0.370315	0.176255	-0.805337	-0.265874	0.149771	-0.272472	2.39793	-0.814404	1.90225	0.079029	-0.154738	0.0106794	-0.291795	0.680846	0.400894	0.833223	0.0146398	-0.129481	-0.118631	0.235726	0.147167	-0.163043	-0.101155	-0.0575143	0.136557	-0.567671	0.604207	1.61285	2.3487	1.14859	0.316622	0.528978	-0.0513451	0.166864	3.15714	-0.428584	-0.274679	-0.73304	-0.390039	-0.183064	0.0230665	-0.95032	-1.07994	-0.542109	-0.736206	-0.024315	-0.150596	0.537787	-0.764056	-0.119661	3.28107	3.17759	-0.394354	-0.340289	0.607427	4.89292e-05	-0.235263	-0.687178	0.0279887	0.241189	-1.24044	0.473282	0.809421	0.211011	-0.887766	0.305098	0.725348	1.41237	1.50157	1.44984	1.08335	1.28938	1.44302	1.36434	1.17455	0.763643	-1.32511	-0.469061	-1.34129	-0.719152	1.76653	-1.4029	-0.359459	-0.249213	-0.229719	-0.302863	-0.265366	-0.614551	-0.437124	-0.202475	0.336414	-1.99889	0.295903	0.0527923	-0.560622	0.145533	0.446173	-0.625066	0.237374	-0.600016	-0.345842	-0.0835049	0.291242	0.0774493	-0.0491212	-0.363304	0.111459	0.227236	0.949131	0.489226	0.490164	1.34539	0.0436836	0.266016	0.268193	0.316429	-0.634958	-0.0861467	-0.315259	-0.323228	-0.677724	-0.44063	-0.196123	-0.571384	-0.290698	-0.33329	-0.0037688	0.474813	0.484604	0.251372	-0.205981	0.631469	-1.19183	0.0368989	-1.38278	0.923836	1.08436	-0.183389	-0.245273	-0.291164	0.0356979	0.295205	1.28599	0.0775183	0.932778	0.541957	-0.171361	-0.23916	-0.585996	0.304966	0.319509	0.801222	0.751566	0.669299	0.924111	0.984965	1.04943	1.02813	0.8763	1.02793	0.867417	0.61662	0.609716	0.779108	0.909249	0.789226	0.934863	0.884962	2.29456	0.894111	0.663442	0.468958	1.14735	-0.570314	-1.05558	-0.825667	-0.520412	-0.0105821	0.850428	0.151747	-0.145103	-0.0933782	0.189889	-0.492982	-0.0376421	0.0338038	0.345356	-0.45163	-0.271738	0.0609472	-0.0447596	0.136167	0.179972	0.141766	0.671898	0.0951081	-0.0861247	0.0620669	0.454856	0.553862	-0.0166922	0.164422	-0.103206	0.659394	0.526491	0.649213	0.681012	-0.124511	1.20466	0.0366651	0.542097	0.0435412	0.371785	0.562058	0.0699546	0.586491	0.750914	0.466721	0.265861	0.432435	0.16503	-0.106363	0.414927	0.0581869	0.913205	0.0398748	-0.322219	-1.16199	0.413547	-0.83384	-1.56101	-1.35924	-0.876429	-2.11675	-0.158602	-0.388493	-1.3096	1.13774	-0.280814	-1.01701	-0.428204	1.63895	-1.35375	-0.230007	-0.551224	-1.04992	-0.776297	0.360376	0.560384	-0.698737	1.34765	0.91096	0.249707	0.306469	1.23621	0.230492	-0.366023	-0.483257	-0.505458	-0.694362	0.138156	0.0240975	1.74895	-1.62139	-0.524306	-0.336815	2.2215	1.13953	1.26895	-0.38307	-1.51198	-0.00200908	-3.45648	0.338577	1.07699	1.51338	-0.824821	0.126291	-0.73406	-0.337824	-1.15014	-1.85088	1.65159	0.0942673	0.963521	0.743373	-0.0205437	0.741453	0.168649	-0.0243036	-1.69129	-0.961458	-0.731038	-0.400362	0.776077	-1.57296	-0.877237	0.878067	0.112758	-1.18448	-0.505997	-0.133605	-1.30769	0.349474	-1.05689	-0.371456	2.53011	1.05372	-0.587526	1.12133	-0.273213	-0.530922	-0.263623	-0.0509785	-0.233268	-0.306028	-0.709808	-0.751213	0.236621	-0.419352	-0.248759	-0.354285	0.0416408
1631	RASSF1	-0.326662	-0.320025	-0.650701	-0.198601	2.71861	1.3018	0.465205	0.413308	0.711662	-1.927	-1.69078	-1.07243	1.09951	0.756383	0.10084	0.312669	0.299646	0.27619	0.808431	-0.193659	0.992236	-0.0720917	-0.513875	-0.351417	-0.494808	-0.256909	-0.53511	-1.06267	-1.09305	-1.63435	-0.425831	-0.0303083	-0.064909	-0.299241	-0.372835	0.0303814	-0.629059	-0.0674009	-2.16452	0.431593	0.124047	-2.22214	-1.45314	-2.23388	-1.73654	-0.279489	-0.458542	0.194501	0.0761626	-0.15588	-0.0294694	0.00759792	-0.100686	-0.173006	-0.128309	-0.161911	0.0686418	-0.000615882	0.253967	0.583192	0.880493	1.12976	0.99384	0.824532	0.357332	-0.0168496	0.645563	0.758098	-0.578461	-0.421903	-0.297481	0.00540221	0.0171265	0.290331	0.0256263	0.708907	0.663617	0.271665	0.293186	0.460089	0.263751	0.0619056	0.133436	0.414214	0.126827	0.887149	0.497572	0.248757	0.0591635	0.0666364	0.418635	0.089898	0.539848	0.485127	0.310573	0.298451	0.321756	0.0261176	0.242467	-0.741213	-0.806208	-0.555761	0.234956	0.280471	-0.757668	-0.387836	0.905891	0.0627839	1.31167	0.0861493	1.26501	0.376968	1.94412	-0.469311	0.485808	0.933948	1.04763	-0.195959	-0.14563	-1.84455	-0.163999	-0.203028	0.254395	-0.419237	-0.355471	-0.609094	-0.195301	-0.785352	-0.604491	-0.375725	0.0244288	-0.0743967	0.546027	0.0463257	0.729403	0.0969068	0.489974	-0.936059	-1.48276	-1.01986	-1.9468	-0.225668	-1.6608	-2.94753	-0.373918	-0.330124	-0.533399	0.140248	-0.250563	-0.339445	-0.237501	-0.328802	-0.367526	0.250579	-0.392159	1.08518	0.0475536	0.367922	0.0125727	0.623594	-0.2135	0.187457	-0.370867	0.99893	-0.232951	1.3899	0.360752	1.18597	1.74522	1.54708	1.16876	-2.39796	0.384199	0.572585	0.731791	0.0172683	-0.0447391	-1.69662	0.707576	0.632941	-1.8142	-0.0995288	0.0165831	0.816647	-4.67965	0.2562	0.00372165	0.068015	-0.404075	0.00269383	1.21807	0.0487558	1.55507	1.06401	-2.69974	1.2809	0.0659785	-0.0640895	0.198442	-0.180012	0.433025	0.0851825	-0.233055	0.982759	0.921	-0.0406937	0.156626	0.383177	1.243	0.889656	0.153429	1.24068	-0.296341	0.756672	0.00821695	0.27865	-0.123259	0.397155	0.105821	-0.410706	-0.725882	-0.357067	-0.0579592	0.0462797	-0.133401	0.330472	0.114793	-1.98404	-1.75054	-0.144309	0.0457205	0.244157	0.955404	1.81403	0.429178	0.637884	0.308534	0.707457	0.334436	0.389571	-1.56051	-1.44852	-0.137384	0.03934	-0.0666065	0.00413002	0.221709	0.0720676	-0.0473551	0.162637	-0.350887	0.0808424	0.148989	-0.0749722	-0.117712	-0.22073	-0.0453745	-0.0135108	0.00614305	-0.138509	-0.220364	-0.0329494	-0.561286	-0.518954	-0.770186	-0.591349	-0.242114	-0.424944	0.756152	0.479436	1.33581	0.690913	0.777529	0.418325	1.49157	1.32659	1.05499	1.13049	1.15253	0.39364	-0.425659	-0.32926	-0.41787	0.578801	-0.255111	0.83475	0.606783	0.161153	0.191197	0.177296	0.531433	0.31679	-0.0486101	0.400641	0.258722	0.0186118	0.200472	0.172038	-0.360203	-0.105421	0.1434	-0.0572097	0.318479	0.223921	0.0977987	0.838562	-0.095047	0.200345	0.216073	0.250005	0.354398	-0.0280694	0.0848947	-0.015851	-0.0683085	-0.0201968	0.16501	-0.0209934	0.122441	0.0917777	0.326269	0.174186	0.365647	0.089314	0.17331	-0.0759659	0.283063	0.0466874	0.215044	0.241823	0.011815	0.220253	0.614498	0.419977	0.153626	-0.594474	-0.561749	-0.352102	-0.27213	-0.440484	-0.688089	-0.988976	-0.898797	-1.05009	0.483182	-0.869346	0.195965	-0.560177	0.926396	0.415968	-0.558338	0.798087	0.215009	-0.406431	-0.135425	0.318033	0.0493199	0.110015	-0.121798	-0.0201869	-0.212948	-0.054438	0.000709955	1.04696	-0.208026	-1.74621	-0.907088	-0.673315	-0.152401	-0.169267	-0.565702	-0.259207	-0.822504	-0.38903	-0.187452	-0.530732	-0.486211	-0.116366	-0.256672	-0.265957	-0.380832	-0.168721	-0.535373	-0.204231	-0.696575	-0.780639	-0.495453	-0.512082	-0.360781	-0.798078	-0.633586	-0.504383	-0.288245	-0.769679	-0.162287	-0.265828	-0.264327	0.236217	0.964581	0.0973628	0.199829	-0.237335	0.210684	0.465364	0.285224	0.373877	-0.090502	-0.473717	-0.117012	-0.5877	-0.422466	-0.352434	0.0748763	-0.0682278	0.0440131	-0.0702189	-0.219304	-0.15385	-0.867914	-0.895695	0.169907	0.542566	0.229059	-0.587333	-0.179374	0.335988	0.567982	-0.266847	-0.339508	-0.20917	-0.29556	1.01623	-2.34881	0.775931	-0.421725	-2.47955	0.53587	0.0460852	-0.380562	-0.643918	-0.480392	-0.206984	-0.423871	0.469286	0.400191	0.332321	-0.0141122	0.0700065	-0.261671	0.679813	0.574987	0.862456	0.705716	1.16561	-0.392833	-0.346534	-0.71345	-1.22899	-0.253683	0.0159309	0.175332	-0.292422	-0.116959	0.013264	1.07607	0.711305	-2.30484	-0.179567	0.180555	-0.0413986	-0.027858	-0.391041	-0.395205	-0.34608	-0.628955	-0.486992	-0.27301	-1.07595	-1.14958	-1.05643	-0.989224	-1.06542	-1.16413	0.511625	-0.299217	-0.593732	-0.321447	0.37294	0.304481	0.918133	1.04542	0.37223	0.256773	0.33495	0.76526	0.620254	1.27715	0.359608	0.845012	0.28608	0.466571	0.239928	0.281537	0.600927	0.70532	0.947165	0.237749	0.596018	-0.174862	0.61874	0.898442	0.664543	0.296263	0.446779	0.914089	0.649191	0.395923	0.262475	0.570996	1.80785	0.449953	0.335032	0.347282	0.363469	-0.027384	0.219489	0.315124	-0.0255876	0.15759	0.44507	0.217666	-0.0639456	0.247126	0.00955462	0.130705	-0.311598	-0.0233393	0.521562	0.212349	-0.117034	0.105048	0.37778	-0.127817	0.684389	-0.984236	-1.29713	-1.0157	-1.6091	-1.65419	-1.045	-1.18414	-3.84948	-3.44134	-0.855465	-0.448486	-4.65499	-3.67108	-1.00848	-1.43503	-0.576954	-0.835279	-0.112423	-3.36999	-0.844829	-1.19842	-0.962818	0.683016	0.153925	0.0555964	-0.175019	0.166798	-0.446212	0.691963	-2.63909	0.622494	1.19136	-2.94223	0.988424	0.97765	1.70079	1.10959	0.664413	0.059762	0.337835	0.215903	0.662576	-0.431264	-0.185715	-0.104142	0.253517	0.481179	-1.09219	-2.4129	0.0467708	-3.23386	-0.0130201	0.667825	-3.67148	-0.275408	-3.66225	-3.33833	-0.0813574	-0.350918	-0.978255	-0.711118	-3.23207	-3.788	-4.56846	-4.35206	0.0518126	-0.849138	-0.871863	-0.773905	-0.493123	0.778837	-1.65525	-1.06023	1.11903	1.24051	-2.72903	-1.59269	-0.670305	-0.576094	-0.582218	-0.952941	0.0888243	-0.468363	-0.214395	-0.0958067	-0.0922967	-0.197198	-0.15142	-0.187682	-0.84958	-0.724642	-0.838482	-0.0483725	-0.690453	-0.630806	-0.681161	0.134595	0.238929	0.469811	-0.135103	-0.350305	0.321001	0.154384	-0.877528	-1.0154	-1.01874	0.604334	-0.279035	0.385841	-0.0027325	-0.374794	-0.252862	0.0303967	-0.524238	0.00431808	0.0872679	0.0225602	-0.125873	0.121958	-0.120789	-0.111001	0.682329	0.131962	0.785124	1.32654	2.43326	0.527636	0.0325737	0.347222	0.542396	0.562638	1.59602	-0.292651	0.228876	0.265834	0.0353748	0.439756	-0.158702	-0.0541336	-0.626506	0.360623	0.00944081	1.23081	-0.395093	1.93548	0.173812	1.10541	1.54794	1.74764	-0.0400247	0.716176	0.359251	0.328382	0.227245	0.377012	0.0721526	0.571785	-0.0538514	0.411265	0.698559	0.411325	-0.274793	0.520452	0.452988	-0.47014	-0.255405	0.587106	0.239113	-0.0772427	-0.319197	-0.140716	-0.167085	0.0412712	-2.22061	1.44044	-2.18068	-2.15254	-2.55568	-1.98887	-0.806868	-0.576238	-0.677072	-0.869775	-0.681706	-0.701869	-0.510969	-0.511997	1.15686	-1.17719	1.29554	-0.788856	-0.760319	-0.652382	-0.86691	-1.26209	-0.784283	0.490363	0.444758	0.341509	-0.126897	0.1742	0.0319065	0.435243	-0.154746	0.548245	0.18606	0.54841	-0.609328	1.64117	0.21202	0.312449	1.49509	0.0283062	-0.706672	-0.185613	-0.876924	-0.520802	-0.654419	0.0209442	-0.0165793	-0.126557	-0.504115	-0.304509	-0.176029	-0.442187	0.117255	-0.264174	-0.1266	-0.206556	-0.324043	-0.473506	-0.781786	0.399853	-0.351231	-0.15871	-0.0844413	-0.790369	-0.0174236	0.678171	0.0856105	-0.162594	-0.0734486	0.620393	0.223853	-0.575003	-0.0657242	-0.911886	-0.312969	-0.272154	0.0156094	-0.341991	-0.0709942	-0.455728	0.15157	0.0519132	-0.67837	0.184818	-0.0456042	-0.297858	-1.02164	-0.320157	-0.0140073	-0.427284	-0.485395	-0.464971	1.07187	0.880061	0.205333	0.244454	0.744026	0.745043	-0.0416203	0.195269	-0.0715898	-0.668801	-0.25202	-0.64087	-0.65631	-0.0319693	-0.468251	-0.700436	-0.418377	-0.321981	-0.714592	-0.783347	-0.975433	-0.507057	-0.318547	0.132598	0.284921	-0.18834	0.715197	0.228628	0.47871	-0.147621	0.146327	0.692405	0.0388522	-0.0189769	0.486677	0.247934	-0.0541643	0.928506	0.127249	-0.128234	0.0149514	0.153238	0.975987	0.052151	0.485281	0.882725	0.121666	0.821047	1.09023	0.814914	0.119149	0.642173	0.202096	0.0670997	0.436904	-0.150637	1.06923	0.293657	0.237947	0.132921	0.867909	-0.535874	-0.812886	-0.428959	-0.778786	1.28134	0.482649	0.247268	3.05327	2.77831	0.627323	0.640103	0.507513	0.410919	3.02782	0.922822	0.563935	0.70389	1.74516	0.258468	-0.0927375	0.530432	1.07321	1.7501	2.67853	3.87587	1.78844	1.17407	-0.481619	-0.266012	-0.68319	-0.56982	0.436837	0.531469	-1.10642	-3.15569	1.76408	-0.134253	0.402261	-1.13699	-1.02793	0.460844	1.20689	0.416267	1.61099	-0.294815	1.82087	0.299243	-2.35195	-2.66738	-2.63369	0.627285	0.453092	0.0244381	1.61951	0.820192	-0.651798	0.0705053	0.913635	-1.25	0.832147	0.41661	-0.442986	0.440872	0.0921031	0.0746895	3.1285	0.594595	-0.131753	1.63826	1.49179	1.31662	-1.06654	4.0947	1.91222	-3.27221	1.3606	-0.290916	1.57901	-0.122736	0.207447	0.251369	-0.719659	0.637773	-0.497077	-0.0289515	-0.363009	-0.241644	-0.323444	-0.272119	-0.585469	-0.759097	-0.00194197	-0.275969	0.0407949
1632	NPRL2	-0.045993	-0.270543	-0.269372	0.0266207	-2.84545	0.259186	0.125545	0.254706	0.255556	-2.60028	1.81237	0.555355	0.744389	-0.458982	-0.30614	-0.0221413	-0.0121834	0.485287	-1.20892	-1.58481	-0.775668	-0.944235	-1.19059	-1.16341	-1.14335	-0.881452	-1.22465	-1.03512	-1.04076	-1.44572	-0.53073	-0.00727303	-0.435938	-0.409326	-0.226396	-0.403652	-0.927341	0.421333	-1.84945	1.21267	-2.4918	-1.29278	-1.42665	-1.26044	-1.53903	-0.282919	-0.16438	0.0275634	-0.105085	-0.325218	0.12493	0.545698	0.568493	0.182206	0.253375	-0.0446217	0.513602	0.176227	0.571879	0.19594	0.133488	0.456732	1.14066	0.724378	0.35121	0.355716	0.498834	-0.311752	-0.556172	-0.353641	-0.0417291	-0.0149933	0.216738	-0.0924749	0.0666873	0.847595	0.124696	0.0946736	0.0237366	0.113607	0.339396	0.449995	0.237571	0.175393	0.0921853	0.613147	0.392966	0.0176609	0.240921	-0.517551	0.408657	0.279825	0.0596296	0.0360082	0.312218	-0.100791	0.788092	0.508748	1.62877	0.0762634	-0.280773	-0.216978	-0.415992	-0.00788873	-0.0676353	-0.523543	-2.17951	-0.799519	0.976383	-0.283388	-1.69838	-0.234872	-1.85566	-0.0492648	-0.0228181	-0.417975	0.525674	-0.126575	-0.192722	0.571967	0.0225898	-0.642365	-2.31435	-0.322914	-0.36856	-0.35948	-0.261588	-0.718123	-0.478287	-0.0248347	0.236399	-0.0700597	-0.5368	0.335372	-0.235242	0.0897129	-0.716355	-0.742294	-0.489028	-0.585798	-0.925073	-0.695803	-0.709318	0.636306	0.323758	0.511682	-0.0242005	0.110207	0.0501897	0.221633	0.318889	0.0728219	-0.213209	0.70957	1.08701	-1.91251	-0.0732204	0.152274	0.384167	0.41906	-0.169495	-0.0435028	-0.258725	0.491796	-0.782605	0.544004	-0.109364	0.279426	0.909264	0.739089	0.491419	0.450696	-0.0381433	0.593828	0.808376	0.102595	-0.185003	0.269914	0.397612	0.708038	0.398229	-0.0942591	0.637046	-3.12675	-1.57741	0.381961	0.66933	0.800001	0.686705	0.620207	0.486116	0.0487494	0.271673	-0.848214	1.44934	-2.40729	-0.151218	-0.473687	0.00588118	-0.527779	0.192319	0.110087	-0.619064	1.3171	1.50135	0.696915	0.431892	0.149457	0.301728	0.104471	0.400809	1.34925	0.169927	0.848428	0.0330313	-0.0402033	0.189628	0.183211	0.31604	0.372517	0.212269	0.182625	0.0667065	-0.0213659	0.198927	0.0338773	0.0604397	-1.36522	1.84049	-0.0841009	0.470707	0.363092	0.274592	2.0252	0.311487	-0.448592	0.417557	0.440104	0.447506	0.10021	-0.653312	-0.605443	-0.372363	-0.136228	-0.285065	-0.110766	-0.0703707	-0.254994	-0.446179	-0.15866	-0.228305	-0.539411	-0.0989592	-0.206489	0.022548	-0.275064	-0.491672	-0.0474876	-0.445305	-0.281281	-0.429231	-0.254024	0.46749	0.136495	0.374353	0.300059	0.294438	0.476005	0.106598	0.82472	0.467543	0.598426	0.761986	0.831901	1.30039	0.754446	0.0133797	0.621992	0.452918	0.864059	-0.458142	-0.290118	-0.438717	0.314506	-0.0583388	1.17189	0.533924	-0.565333	-0.214756	-0.314715	-0.246726	-0.261465	-0.397075	-0.380226	-0.389676	-0.556988	-0.250433	-0.361474	-0.343685	-0.522682	-0.223637	-0.782314	-0.453106	-0.263656	-0.412242	-1.32601	-0.439007	-0.590596	-0.257013	-0.159818	-0.100982	-0.362629	-0.701832	-0.29085	-0.626451	-0.500458	-0.428589	-0.543484	-0.514114	-0.421172	-0.543692	-0.419041	-0.702412	-0.561211	-0.294041	-0.628743	-0.574533	-0.2653	-0.286845	-0.360949	-0.386991	-0.34352	-0.362192	-0.623665	-0.439345	0.101658	-0.308439	-0.269782	-0.370711	0.0873021	-1.33808	-1.6073	-1.63531	-1.51236	0.024624	0.138318	-0.00911993	0.272371	0.450856	0.36736	-0.0405468	0.705126	0.156672	0.384776	0.0171207	0.875989	0.0450855	0.775237	0.258368	0.1858	0.51162	0.36913	0.240243	0.263714	0.152426	-1.84554	-0.383427	-0.245983	-0.181074	-0.301186	-0.296964	-0.654295	-0.523695	0.117498	0.241191	-0.0426217	-0.10786	0.0629363	0.121688	-0.113786	0.169772	0.0666442	-0.0375442	0.00866	-0.141389	-0.0884285	-0.0488644	0.290319	0.0908729	-0.142683	-0.172797	0.220892	-0.206577	-0.0795578	0.0855936	0.014844	-0.155273	0.699751	0.690159	0.0167371	0.50294	0.0125974	0.6141	0.227551	0.387818	0.517984	-0.834385	-0.407543	-0.10946	-0.690083	-0.523522	-0.525794	0.157467	0.282678	-0.496707	-0.380072	-0.154885	-0.484132	-0.0887489	0.0785522	0.260728	0.261092	0.109518	0.100103	0.216033	0.171033	0.127465	0.0689002	0.122534	-0.0139104	0.130873	1.17937	1.07038	1.2624	-1.13759	-2.64755	1.17327	-0.25743	-0.441843	-4.30771	0.420746	0.205811	-0.254629	-2.31642	-2.48983	1.91704	-2.56539	-2.36046	1.79754	0.0561234	0.0315251	0.50032	0.242286	0.640372	-0.2658	-0.365874	-0.498923	-0.614413	-0.00919777	-0.0810029	0.0296292	-0.144742	0.143325	-0.17782	-0.0691875	0.68138	-0.769124	-0.193662	-0.27997	-0.284085	-0.547719	0.0943171	0.154681	-0.124631	-0.399625	-0.152985	0.225241	-0.416668	-0.569709	-0.647359	-0.423947	-0.665315	-0.491572	0.106513	-0.126606	-0.114772	0.0985168	0.122505	0.492257	0.601444	0.18571	0.6404	0.207776	0.128357	0.145687	0.156545	0.709958	0.138138	0.231815	0.0777485	0.0268055	0.0164687	0.267075	0.0109599	0.512735	0.28289	0.026378	0.346445	0.222146	0.378355	-0.00932586	0.425381	0.00963239	0.325957	0.385787	0.248	0.17352	0.275179	0.291122	1.51555	0.469161	0.220053	0.216096	-0.353431	0.171732	-0.197775	0.0509395	0.286305	0.316589	0.527576	0.156106	0.450747	0.30443	0.554804	0.668847	0.223531	0.21376	0.406251	0.598496	0.174359	0.12831	0.39081	0.134102	0.726175	-1.04982	-0.834376	-1.00323	-1.30867	-0.796308	-0.76154	-0.886024	-0.517976	-1.06801	-0.579932	-0.912192	-1.03949	-0.485694	-1.10144	-0.889016	-0.822829	-1.01384	-0.49951	-0.232173	-0.930618	-0.959743	-0.548115	0.506846	0.272905	0.554119	0.419084	0.459732	0.611856	0.821586	-1.12177	0.805031	-1.85261	-1.52882	-1.77259	0.717398	0.875379	0.37073	-2.09649	-0.100286	-0.0177009	-0.130477	0.157639	-0.414572	0.467325	0.0985628	0.232943	0.487805	1.13546	1.34167	0.361589	2.07126	0.507855	0.0245095	0.265274	-0.507314	0.248703	0.0982093	-0.458297	-0.35083	-0.229874	-0.303204	-0.696951	0.0328455	0.134634	-0.183217	0.851468	-0.0859713	-0.304684	-0.14644	-0.263213	0.0845097	-2.04117	-1.08034	-0.487559	0.589943	0.00728969	0.953415	-0.571352	-0.64583	-0.425079	-0.650244	-0.52165	-0.333767	-0.451682	-0.505368	-0.381892	-0.489812	-0.41531	-0.121202	-0.502628	-0.315354	-0.846079	-0.358569	0.277585	-0.0744891	-0.408116	-0.394493	-0.894196	-0.302686	-0.468627	-0.411105	-0.385333	-0.348413	-0.726401	2.33407	1.55097	0.588275	0.20215	0.68176	0.427419	-0.211058	-0.177955	-0.0486513	-0.505804	0.45009	0.362649	0.428003	0.284258	0.196578	0.616898	-0.260822	-0.0516948	-0.0665816	-0.817368	-1.13341	-2.70908	-0.341009	-0.640658	-0.85415	-0.582796	-0.64166	-3.6159	-0.166249	-0.0892535	0.00149842	-0.231287	-0.373759	-0.284192	-0.409363	-0.344227	-0.373614	-0.192564	-0.0776938	-0.383773	-0.17845	-0.482467	-0.118349	-2.10638	0.549926	0.787543	-0.106421	0.607411	0.436951	0.521354	0.351778	0.308805	0.572749	0.31324	0.594295	0.640901	0.419955	0.708012	0.469051	0.174483	-0.20718	0.156603	-0.272924	0.069896	0.272138	0.327813	0.517076	0.0885027	0.0594954	-1.35454	-1.44766	1.31436	1.02187	-1.85643	-1.19314	-0.583156	-0.605489	-0.794641	-0.577342	-0.627499	-0.627948	-0.496737	-0.493049	0.292913	-0.0481576	0.226944	0.230042	-0.0288494	0.288441	0.214441	-0.386774	0.00618186	0.415108	0.588782	0.716415	0.285262	0.824972	0.326831	0.267443	0.652846	0.251155	0.624968	0.353943	0.0486101	-0.109275	0.744184	0.324559	0.363294	-0.186472	-0.440007	-0.217988	-0.432069	-0.511731	-0.565626	-0.744878	-0.390287	-0.401159	0.0161885	-0.0123025	0.075289	0.0424858	-0.0795347	-0.419708	-0.42068	-0.371284	-0.390368	0.313212	-0.464401	-1.82784	-0.170902	0.429077	-0.204716	0.145101	-0.10263	0.719307	0.116494	-0.199431	0.0153288	0.277673	0.404243	-0.597609	-0.32625	-2.51626	-0.0159984	-0.175813	-0.210782	-0.38094	-0.279559	-0.406977	-0.125551	-0.172081	-0.449114	-0.170641	-0.226046	-0.277346	-0.324252	-0.414675	-0.343367	-0.33234	-0.404673	-0.452866	0.977952	0.193884	0.443392	-0.0185576	0.119723	0.115891	-0.629165	-0.300212	-0.389372	-0.211591	-0.635374	-0.255939	-0.0218817	-0.221336	0.0438446	-0.332326	0.17502	-0.0419202	0.439544	0.0509496	-0.150619	0.192876	-0.0115167	0.140727	0.42326	0.0370938	-0.0231512	-0.109134	-0.25103	-0.346382	-0.00810289	0.231326	0.0285683	-0.197153	0.318188	0.688056	0.0220135	0.392076	0.124566	-0.0386337	0.223257	0.0787493	0.30773	0.0525295	0.17803	0.172654	0.0319443	0.418993	0.195636	0.586488	-0.0181166	0.0523453	-0.191877	-0.0340456	-0.0306346	-0.159471	0.617954	0.110527	-0.0744162	-0.553839	-1.9914	-0.685271	-0.98632	-0.126072	-0.268205	0.760152	0.00316598	0.12523	-0.60388	-0.772993	0.440595	-0.322164	0.00702256	1.98716	-0.862005	0.372224	0.335489	0.862191	-0.00918158	0.761521	0.138506	0.0731504	2.28913	0.739271	-0.0359774	0.533243	0.330291	-0.282498	-0.460433	-0.26986	-0.318952	-0.193824	0.549233	0.125959	1.50182	0.120243	0.496897	-0.305504	1.56899	0.783331	2.21786	0.511041	-0.387329	0.243797	1.37706	-0.394358	1.51721	2.33497	-0.129016	-0.598678	0.0841836	0.253353	-0.149131	0.413647	1.80739	0.186834	-2.62061	0.787846	0.92924	-1.14599	0.193452	0.700565	1.88227	0.34579	0.961453	-0.208916	1.23799	0.682932	2.59075	1.21467	1.46641	1.7618	-0.375413	2.17105	1.08306	0.435427	0.490972	0.537042	1.18645	0.069376	0.138029	-0.335142	0.120843	0.633232	0.152695	0.0930139	-0.257126	-0.0741641	-0.206226	-0.0972813	-0.0347561	0.1971	-0.175972	-0.0783376	0.263829
1633	CYB561D2	1.01429	0.439267	0.39179	1.18624	2.48991	1.45753	0.583998	0.456467	1.66485	2.04623	3.00822	4.08767	2.3712	0.462862	0.594837	0.69876	0.583572	1.41874	0.535041	-1.15649	0.616433	0.112439	-0.701222	-0.713773	-0.685325	0.0155589	-0.323284	-0.7983	-0.847207	-0.992953	-0.270997	0.387743	0.35714	0.483267	0.161812	0.00465978	-3.17584	-2.03821	-0.291203	0.681291	-1.38603	-1.26662	-1.51612	-1.12393	-1.44928	-0.518668	0.0802449	0.355631	0.585583	-0.574304	0.583487	0.676901	0.672557	0.530067	0.539307	0.546912	0.43434	0.685701	1.76787	2.1591	2.55439	1.71928	1.72042	0.846922	1.38198	1.29762	1.45146	1.60746	1.00098	0.380759	-0.619469	0.0572465	-0.0994856	-0.00540293	0.2623	0.696818	0.320962	-0.132627	0.255762	0.373917	-0.0852273	-0.466693	-0.117349	0.127225	-0.0493419	-1.43195	-2.22229	-0.402983	-0.0984622	-0.617749	0.43837	-0.109292	0.145098	-0.00666351	0.299254	0.473543	1.56901	1.28667	1.95475	-1.22726	-0.99485	0.0175005	0.355023	0.825083	0.680828	0.600527	1.42531	0.364205	-0.847097	1.69549	-0.605507	0.579276	-0.196037	0.448789	1.06057	1.21945	1.02554	0.226942	0.218676	0.904466	-0.196267	0.149046	1.15607	-0.585363	-0.155353	0.196871	-0.0113423	-0.293699	-0.457816	-0.0605893	0.211495	0.718151	1.12008	0.761039	0.735423	1.12753	0.481813	-1.59424	-1.18261	-1.55902	-1.01747	-1.16603	-1.56602	-2.88289	0.0429	0.207272	-0.146769	0.166204	0.253858	0.0860607	0.140068	-0.275433	0.027235	1.43913	1.26092	1.68493	0.540222	0.839037	0.628633	1.4407	0.622481	1.43742	0.326496	0.445082	0.00250689	0.337082	-0.793829	-0.465687	0.719764	0.292624	0.448511	0.855461	0.565709	0.526627	1.17426	0.727938	0.195546	0.725991	1.02089	0.461582	1.44879	0.0868437	0.780243	0.302181	2.61248	1.4871	0.726677	1.08036	0.707234	0.754425	1.15262	0.73249	2.31044	-1.74284	2.11299	-1.11586	0.483794	0.157039	0.228095	-0.259043	1.15486	0.479578	-0.10561	2.50628	-0.399841	0.979991	0.132255	-0.326313	-2.06979	-0.0300555	1.03198	1.51749	0.124299	1.16595	0.145169	1.17371	0.462098	1.85292	0.430399	0.126098	-0.824886	-0.455835	-0.504282	0.327544	0.222124	0.126135	0.317762	1.63662	-1.18819	0.116767	0.424938	0.79993	0.953073	2.14342	1.11907	0.652887	0.763461	0.725274	1.27492	1.11663	1.01341	-1.59934	0.581032	0.587444	0.583014	0.299209	0.27207	0.594236	0.229816	0.842821	0.149059	0.335326	0.112334	0.209206	0.384382	0.439111	-0.276124	0.621065	0.420599	0.381651	0.16464	0.0685978	0.196879	0.120325	-0.508705	-0.100642	0.281146	-0.733078	0.186436	1.17536	0.842816	0.463059	0.938805	0.70161	2.02239	0.590339	-0.157959	0.797796	0.470084	1.70832	-0.464937	-0.144026	-0.63338	0.831825	0.55286	2.41193	2.02276	0.023239	0.0119039	0.0389868	1.71533	0.0454653	-0.0429281	0.194899	0.307454	-0.053862	-0.187209	0.320087	0.0394196	-0.101104	-0.34495	0.0297741	0.0290886	0.175293	-0.0422648	0.529801	-0.2746	0.28526	0.215865	-0.00647886	0.390108	-0.154756	-0.270665	0.193328	0.382474	-0.135385	0.189644	0.020137	0.0938688	0.289828	-0.182611	-0.00659553	-0.125408	-0.0524483	0.185585	-0.142598	-0.0298383	-0.212859	-0.19112	-0.21468	-0.270208	0.103839	0.593938	0.0592907	-0.0476691	-1.36208	-0.365051	-0.09558	-0.0695616	-3.81116	-1.12518	-1.56293	-1.06584	-1.44389	0.13557	-0.455596	0.14477	-0.307907	0.38555	0.381663	-0.376739	1.06615	0.0899888	-0.157856	0.286297	0.697486	0.443497	0.827511	-0.308117	0.403558	0.432121	0.632229	0.489696	-1.18834	-0.686898	0.271147	-1.10372	-0.250874	-0.646295	-0.752617	-0.273112	-0.126469	-0.52323	-0.652178	0.121325	-0.811683	-0.372774	-0.342551	-0.2093	-0.758072	-1.02817	-0.515214	-0.48509	-0.50518	-0.769591	-0.372349	-0.0911723	-0.0892271	-0.0337793	-0.391705	-0.577005	-0.231647	-0.557963	-1.05262	-0.0773631	-0.439543	-0.327095	0.362522	1.53917	-0.736896	0.484768	-0.181799	0.264427	-0.158053	0.125621	0.951837	-0.214716	0.375481	0.410105	-0.307792	-0.132493	-0.244832	-0.0325904	-0.295036	-0.198173	-0.176827	-0.217182	-0.544137	-2.64645	-0.210908	0.727463	0.507911	0.24939	0.365437	0.315156	0.423799	0.223643	0.157908	-0.484727	0.267539	0.0905117	1.45893	2.18078	1.6679	-1.2624	1.2396	2.02054	-0.224916	-0.155689	-0.0125372	0.74985	0.290991	-0.993035	0.187215	0.23968	0.0458958	3.27195	3.01881	-0.126779	0.510966	0.379809	1.30904	0.523371	0.922116	0.719822	1.39004	0.929847	0.905297	-0.917278	-0.686527	-0.778756	-0.475024	-0.818109	-0.55197	0.941429	0.8229	1.57688	-0.530663	-0.0849397	-0.285759	-0.389379	0.125662	0.381794	0.243456	-0.284961	-0.112644	0.123094	0.0176863	-0.573159	-0.289762	-0.264308	0.248312	-0.124305	0.528461	0.564601	0.219944	0.334998	0.0561296	-0.148416	0.190656	-0.536663	0.37559	-0.304865	-0.0226608	0.304705	0.280095	-3.92535	-0.340259	-0.497917	-0.270803	-0.133944	-0.137949	-0.607168	-0.507854	0.454218	-0.109501	-0.289631	-0.356518	0.771256	0.0953985	0.460664	-0.24175	-0.0713333	-0.0485932	0.449696	-0.0552371	-0.0132955	-0.171431	-0.177478	2.0101	-0.0869626	-0.915415	-0.270575	1.34841	1.60563	2.04468	1.30643	0.0320762	0.520613	0.739779	0.0634565	-0.0532073	0.486955	-0.152538	-0.368391	-0.188687	-0.182045	0.171793	1.3252	0.467917	0.756265	0.161736	0.791746	0.549192	-5.21436	-2.3467	-2.13276	-2.00451	-0.809163	-1.23366	-1.99807	-3.46647	-2.65696	-0.503564	-4.37324	-0.177415	0.608813	-2.05574	-1.47798	-2.27991	-0.764682	-1.10774	-2.25752	-1.34713	-1.11159	-1.66002	1.25969	0.732159	0.779046	0.518338	0.591838	0.410716	1.73939	1.68826	1.41068	1.8981	1.28008	1.2082	1.31347	2.30861	1.60642	1.61755	1.79018	2.65036	2.01788	2.58904	1.64569	2.03433	1.46427	1.09511	1.08056	1.18271	1.97115	0.566099	1.71663	1.29201	0.380095	0.964254	-0.0655039	0.781443	0.181254	-0.0264573	0.328689	0.179631	0.292272	1.95168	0.432387	0.492559	-0.0559167	-0.173465	-3.17452	-0.136841	0.673483	-0.264357	1.23333	-1.14529	-0.929669	-2.38694	-1.42394	-0.251429	1.58532	-0.594596	-1.19124	-0.36851	-1.47334	0.0344857	-0.97464	-0.927379	0.379719	-1.10428	0.160404	-0.458243	0.100084	-1.6061	0.0754152	-0.754889	0.622835	-0.540365	-0.350262	0.0184449	-0.0497103	-0.0275981	0.0567547	-0.255021	-0.0228585	0.117635	-0.00629223	0.10173	-0.567587	1.65001	0.294648	0.246661	0.601121	0.480491	0.441128	0.615132	0.976441	0.221724	0.955435	0.990656	1.02987	0.688745	0.648919	0.9634	-0.11832	-0.102886	0.0894304	0.402064	1.30958	-2.38319	0.464108	0.673846	0.573116	-0.15113	0.483759	1.93452	0.412074	0.849924	0.271096	0.923233	0.253816	-0.429986	0.00865089	-0.226183	0.0882241	-0.215113	-0.185546	0.835402	1.82448	1.1232	0.369483	-1.2714	-1.46929	0.531439	0.62325	-0.190462	0.055455	0.172412	0.648548	0.104351	0.243521	0.454761	0.746145	0.789257	0.327883	0.0833149	0.601521	0.590128	0.27731	0.349439	0.894666	0.285935	0.497498	0.362267	0.387019	0.711813	0.904101	2.55415	-1.2771	1.86534	-1.95053	1.59649	1.71229	-0.133398	0.147683	-0.347903	-0.5515	-0.0403243	-0.300674	-0.465964	-0.367057	-2.77696	-1.79215	-2.2336	-0.739214	-0.747463	-0.800319	-1.16188	-1.46672	-0.984637	-0.335686	0.463839	0.142783	-0.312721	0.0234496	0.117185	-0.108223	-0.0064635	0.571959	-0.0652928	0.780554	1.1274	0.187059	0.663352	0.453898	0.538488	0.809562	1.06231	0.192014	-0.187312	-0.361491	-0.261995	-0.466127	-0.45433	-0.226193	-0.264702	-0.200693	0.703568	0.551475	0.735585	0.544238	0.835643	0.479177	-0.103426	0.898818	0.463243	1.28751	0.827513	0.453553	0.570555	0.266515	0.913139	1.52068	1.11706	0.701877	1.04035	1.09072	0.791509	0.438487	0.282227	0.877136	0.633242	-0.0251237	0.247489	-0.208685	0.214291	-0.150268	0.175276	-0.0401512	-0.211405	0.115094	0.119896	-0.0486521	-0.311452	-0.0555692	-0.228761	0.00335281	0.0389735	-0.424653	1.72483	2.24061	1.4023	0.829991	0.988125	-1.57334	-0.246264	-1.47369	-0.410297	-0.406228	-0.114547	0.126518	-1.56633	0.258555	0.361401	-0.983263	-0.194708	-0.0262503	0.253637	-0.516778	-0.580795	-0.311935	0.190892	0.0729798	0.610648	0.491953	0.85052	0.487428	0.443471	0.486375	0.525464	1.13635	0.615274	0.251313	0.630159	0.924649	1.09816	1.06537	0.49887	0.462739	1.61201	0.433139	0.78928	0.40792	0.788991	0.605791	0.63752	0.97119	0.709699	0.847008	0.184146	0.612132	0.481913	0.292919	0.821429	0.31973	1.27101	0.714709	-0.0792521	0.0428126	0.886976	-0.43234	-1.061	-0.564072	-0.673471	-2.2503	0.0445106	0.32282	-0.255982	-0.581975	0.527968	-0.753195	0.489122	-0.82674	-0.407386	0.475618	0.628938	1.20013	1.0671	0.981989	0.769485	0.496892	-1.84911	1.35052	0.413492	0.371437	-0.403701	0.27936	-0.103912	-0.176812	-0.254194	-0.0112282	0.00690347	0.306423	-0.370178	0.813448	3.21671	0.8092	2.56777	-0.844663	0.428843	0.570202	0.542543	-1.82218	1.00668	0.907447	0.193389	0.508938	0.402918	-1.71828	1.20496	0.168016	0.149127	0.619713	-0.395651	0.672457	2.92634	-2.48228	-1.44772	0.493284	1.45495	0.365576	0.0879886	3.57664	0.833824	1.81601	-0.881055	0.295614	3.96905	-0.236833	0.614613	0.246529	-0.0763253	1.63654	1.19337	-2.42277	0.736211	0.555305	1.52226	1.0275	0.346188	1.35881	-0.018596	0.289562	0.171638	0.0933475	-0.839545	-0.801989	-1.07612	1.43764	1.40319	0.804435	1.10843	1.07819	1.31505
1634	TMEM115	0.500831	0.251927	0.140263	0.208732	1.65209	1.07967	0.114933	0.151538	0.686146	2.48737	1.35744	1.54125	0.941569	0.593823	0.653631	0.394525	0.641526	0.506528	0.599752	-0.361453	0.690307	0.147394	-0.305564	-0.371312	-0.554526	-0.29262	-0.312361	-0.327696	-0.499823	-1.30823	-0.256611	0.142521	0.013282	0.541321	-0.196902	-0.149379	0.137704	-0.0979672	0.978396	0.0371938	-2.41699	0.0346381	0.341566	-0.36717	0.294943	0.399167	0.151186	-0.105747	0.268608	-0.196988	0.590542	0.365664	0.385858	0.443039	0.40646	0.433533	0.335979	0.519718	0.256586	0.291589	0.630338	0.120459	0.198077	-0.127294	0.141934	0.133258	0.249951	0.103739	0.771413	0.46299	-0.564997	-0.749392	-0.462411	-0.409798	-0.357746	0.825202	0.685003	0.0975817	0.237658	0.683409	0.422916	0.89855	0.542695	0.492031	0.538972	0.394897	0.712647	0.723209	0.187552	0.285144	0.676967	0.228953	0.279262	-0.0525433	0.180505	0.274111	0.996067	0.892825	1.42698	-1.52642	-1.60478	-1.27943	0.182595	0.660448	0.371371	0.92117	1.13842	0.624257	0.738164	0.847241	1.61699	0.788072	-1.5275	0.0702429	0.634332	0.780302	0.656424	-0.0859389	-0.082936	1.01395	-0.314431	0.00526553	0.841448	-0.708182	-0.580675	-0.57484	-0.404024	-0.496725	-0.45735	-0.898077	-0.43216	0.853727	1.26834	0.925908	1.16981	0.965322	1.02415	-0.503827	-0.683328	-0.607294	-0.451965	-0.850838	-0.459586	1.83516	0.890059	0.562905	0.574982	0.833147	0.747642	0.645611	0.721757	0.545329	0.261026	0.98769	1.18473	0.928046	-0.026796	0.689021	0.302729	0.891101	0.241027	0.408783	0.180649	0.112273	-0.0847437	-0.0590593	-1.1069	0.157377	0.651749	0.140429	0.385456	0.199443	0.169428	0.21393	0.494763	0.52908	-0.134295	0.917699	0.397578	-1.47589	0.616711	0.254003	0.768041	0.570905	1.25053	0.63645	0.297841	0.785673	0.3178	0.238684	-0.358438	0.814909	0.2774	0.464021	0.260971	1.18003	0.600025	0.663894	0.267944	-0.0233717	0.728218	0.309964	0.0117241	0.133914	-0.348042	-0.68929	0.0913666	0.751231	1.20286	-0.215117	1.21487	2.33181	0.720349	2.18537	0.460777	0.659291	0.478679	0.961253	0.52899	-0.845114	-0.675116	-0.764347	-0.778093	0.435401	0.462722	0.174324	0.440152	1.42755	-1.1212	0.174457	0.485163	0.516183	1.15403	2.15334	0.363505	-3.55794	0.310957	-1.12519	0.606454	0.330742	0.350417	1.04706	0.433786	0.756871	0.41042	0.639991	0.34828	0.770596	0.294994	0.338613	0.576571	0.34022	0.530881	0.360327	0.442854	0.440131	0.402489	0.727598	0.311304	0.213844	0.240352	0.112622	0.191281	0.0494309	-0.195887	0.217433	0.0588869	-0.349569	0.257681	0.223806	0.712587	0.219617	0.0532526	0.66908	0.882044	1.19626	0.451811	0.631574	0.288747	0.550113	-1.02807	-0.619797	-0.600829	-0.0826513	-0.338093	1.19962	0.293581	0.311803	0.245422	0.183955	0.321052	0.386129	-0.298598	0.0480351	0.462443	-0.125531	0.0925775	0.210925	-0.121245	-0.233434	-0.103966	0.0453109	0.232559	0.139712	-0.223886	-0.267808	0.0815337	0.0843782	0.188411	0.143272	0.00888623	-0.336272	-0.177309	-0.158923	0.0994367	-0.283976	0.0897394	0.112148	-0.110609	-0.0180946	-0.030507	-0.0333239	0.150596	-0.299207	0.058959	-0.16059	0.276289	0.151268	-0.150483	-0.0287783	0.260077	0.289678	0.0803628	0.208494	-0.262822	-0.40781	-0.557156	-0.708607	-0.432049	-0.523623	-0.720254	-1.4176	-1.19646	-1.19435	0.16684	0.342856	0.347572	0.386326	0.632308	0.177535	0.163159	0.74522	0.291446	0.625611	0.2305	0.55815	-0.0211036	0.623592	3.76523e-05	-0.0120825	0.275995	-0.00607448	-0.149316	0.725146	0.374408	1.25345	0.6888	-0.861087	-0.999327	-0.959936	-0.846043	-0.586813	-0.893169	0.197138	0.164488	0.0833527	0.272901	0.0148822	-0.169883	-0.123237	-0.11748	0.141188	-0.124186	-0.104889	-0.292398	-0.327562	-0.155563	-0.28387	-0.100183	-0.555604	-0.153158	-0.362509	0.00290692	-0.076217	0.147448	-0.0979787	-0.070309	0.0748915	0.978862	0.0652189	0.0686251	-0.159444	0.43321	0.343338	-0.00976562	0.23634	-0.175918	0.349954	-0.389591	-0.560573	-0.448094	-0.456421	-0.569276	0.373747	-0.510578	-0.721121	-0.460782	-0.619887	-0.752507	-0.395044	-0.127942	0.853736	0.575753	0.240612	0.243418	0.839374	0.850921	0.294918	0.0363732	0.352189	0.10663	0.665678	1.12509	0.869257	0.499061	1.10273	0.309754	0.216038	-0.573404	-0.031189	0.204627	0.104419	-0.367739	-0.576102	-0.298055	1.92175	2.01382	1.54755	1.17213	0.412869	0.0900732	0.75129	0.222425	0.819972	0.99042	1.50895	1.2616	1.20174	-0.197484	-0.212677	-0.136954	-0.284076	-0.223121	-0.0846674	0.653753	0.864933	1.49719	-0.0624023	0.0665527	0.217045	0.378789	-0.0772786	0.168353	0.437916	-0.279515	0.291503	-0.0227232	0.362755	0.0744215	0.273039	0.31072	0.660604	0.316263	-3.3029	-0.186828	-0.455992	-0.52724	0.866289	0.813507	0.551605	0.555376	0.454266	0.692766	0.751569	0.441627	0.33489	0.737729	0.13263	0.336561	0.422042	0.318725	0.249581	0.523448	0.517609	0.659417	0.539625	0.297174	0.496678	0.537594	0.639331	0.473701	0.594875	0.671121	0.104705	0.768246	0.369508	0.683605	0.6743	0.52769	1.94014	0.315807	0.359644	0.458463	-0.330524	-0.190408	-0.260459	-0.268168	-0.0281877	0.528282	0.337717	0.250849	0.164534	0.359769	0.046178	-0.105516	-0.071127	0.0211271	0.202846	0.297189	0.0461075	0.170636	0.305889	-0.0896286	0.423084	-1.49977	-1.37734	-1.63687	-1.47268	-2.15729	-1.4522	-0.792973	-0.846183	-0.719355	-0.450964	-0.78538	-0.661565	-0.266095	-1.11407	-0.809444	-1.21788	-1.07153	-1.02893	-0.474777	-0.85822	-0.684234	-1.16711	0.426454	0.247535	0.290584	0.345424	0.252588	0.642298	-1.75158	-1.15697	1.13548	1.14053	-1.28861	1.4999	-1.5109	-1.36535	0.941797	-1.55907	1.28009	1.51698	1.59856	1.65243	1.0025	1.69695	0.605181	0.67755	0.369941	-0.994771	0.319913	-0.235137	1.91461	0.881576	0.0931837	-0.294127	-0.417286	-0.48067	0.757139	-0.397184	-0.390192	-0.274905	-0.226348	-0.498664	0.64602	-0.20502	-0.252431	0.678119	0.670128	-0.262108	-0.299563	-0.315041	0.654599	-2.3388	-1.97812	-0.0199209	-0.253453	-1.53039	-2.49442	-1.29338	-1.59782	-1.5061	-1.60813	-0.654798	-0.935154	-1.17223	-0.656884	-1.14637	-0.652444	-1.19575	-0.784698	-1.39648	-1.06375	-1.26229	0.36058	-0.0761774	-0.10738	-0.0786039	-0.115839	-0.110129	0.436751	-0.344714	-0.24093	-0.0835112	0.151443	-0.81961	1.35087	0.535296	0.573787	-0.102891	0.562156	0.0422981	0.451164	0.459237	0.549266	0.345295	-0.0850556	0.100731	-0.0561696	-0.0522767	-0.00954833	0.00781731	0.0920068	-0.510526	0.0718385	0.117534	0.742363	1.66736	0.282884	-0.00817117	0.0344615	-0.220578	-0.394567	1.30716	0.0340242	0.331795	0.267029	0.316669	0.125991	-0.293158	-0.58295	-0.672032	0.0902459	0.00166462	1.00577	0.191366	2.06703	0.803967	0.588374	1.78382	2.12565	0.0170966	-0.266284	0.444087	0.000634141	0.249405	0.202582	0.0497612	0.190519	-0.119824	0.57563	0.410837	0.0485215	-0.168639	0.0977725	0.630046	0.537261	0.471382	1.10046	0.567687	0.555003	0.39427	0.518661	0.549309	0.482513	-1.06498	-1.44124	-1.18762	1.02643	0.659412	-1.35453	-0.454946	-0.346652	-0.418942	-0.420375	-0.281758	-0.495377	-0.442309	-0.468259	-0.498361	-0.187163	-0.0370177	-0.354189	-0.758049	-0.563315	-0.491391	-0.951744	-0.295427	-0.517855	0.0440786	-0.373633	0.297188	0.234648	-0.0896757	-0.111373	0.125566	0.250232	0.755773	0.649459	-0.0113876	0.627029	-0.327113	0.0735717	0.129304	0.869345	0.530702	0.231067	-0.377699	-0.385527	-0.38146	-0.0368581	-0.570891	-0.359454	-0.564519	-0.566378	0.240574	0.280432	0.320751	0.269536	0.639477	0.377311	-0.0145822	-0.0207148	0.0128652	1.21075	0.409722	0.18724	0.62284	0.36482	0.202342	0.705484	0.878299	0.219067	0.526018	-0.0313136	0.574929	0.0772659	0.253996	0.344419	0.340213	-0.216502	0.173475	-0.290236	0.307777	-0.0424113	0.115946	0.13976	0.124006	0.17583	0.357991	0.0988396	-0.18305	-0.0742426	0.367346	0.102414	-0.0156087	-0.0921022	0.581358	0.165607	-0.0991961	-0.227845	0.290805	-2.10807	-0.424577	-1.71065	-0.671826	0.455168	0.528219	0.86851	0.47975	0.109198	0.0385107	-0.0551497	0.093878	0.219778	0.460145	0.224447	-0.559184	0.0161839	0.177696	0.190141	0.374859	-0.0281196	0.516397	0.0116542	0.502599	0.0648652	0.0901461	0.554577	-0.0916918	0.324142	0.235186	0.085909	0.362553	0.94983	0.101292	-0.129102	0.427688	0.12116	0.375037	0.105053	-0.0128249	0.20823	0.251275	0.582837	0.650054	0.335176	0.162463	0.450614	0.227038	-0.0767439	0.621208	-0.0214812	0.59406	0.225868	-0.253494	-0.238203	0.329845	-0.0869852	-0.825605	-0.110546	-0.477513	0.693037	-0.138248	-0.0378537	0.869822	1.18589	-0.00753821	1.22103	0.0411445	1.16776	1.42682	-0.0636045	0.144135	0.0818605	-0.457864	0.10716	-0.427247	0.638085	1.35964	0.774553	1.00567	0.341571	0.33169	-0.130864	-0.0369539	-0.131977	-0.120349	-0.225801	0.0746286	0.150725	1.11545	1.56283	-0.245355	0.697267	2.00434	2.13126	0.614215	-0.0978858	1.76105	1.0475	1.53208	0.970791	1.14942	1.10641	1.10795	1.72792	1.10831	-0.560235	0.530726	1.27388	0.348376	1.21301	3.16751	0.815391	0.910342	1.61084	1.53235	-0.565554	0.698777	-0.0645549	-1.37166	1.64725	0.651725	-0.369359	-2.18286	1.24822	0.596574	-2.12342	1.29651	0.530485	1.58922	1.2157	0.215854	-0.149566	0.822667	0.360126	0.000985109	0.603093	0.209237	-0.0748116	-0.512979	-0.35898	-0.701732	-0.656754	-0.756548	0.0374668	0.158194	0.532412	0.341745	0.686587	0.30531
1635	HEMK1	-0.438115	-0.880703	-1.40127	-0.458147	-3.31546	-0.919495	0.166381	0.213482	-0.494993	-1.63199	-3.13393	-2.82591	-0.47876	-0.982744	-0.56968	-0.572391	-0.328372	0.499915	-0.651015	-1.71596	-0.911762	-0.615055	-1.23682	-1.08171	-1.49747	-1.04041	-1.3304	-1.28985	-0.927222	-2.94717	-0.680878	-0.560082	-0.359266	-0.694266	-0.985998	-1.01225	-4.27112	-4.29004	-2.26254	0.29974	-2.30485	-1.904	-1.47336	-1.53037	-1.4053	-0.450068	-0.826857	-0.558392	-0.476001	-0.44413	-0.263845	0.201972	0.203979	0.135704	0.102537	-0.182281	-0.0760459	-0.1376	-0.0795389	0.180349	0.833057	0.194689	0.705394	0.452925	0.0337648	-0.738011	0.297717	0.658423	-0.656011	-0.736337	-0.297548	-0.691215	-0.825864	-1.12649	-0.110162	0.572392	-0.0378032	-0.0544428	0.0828406	0.522258	0.155891	-0.466581	-4.1041	-0.269668	-0.827809	-2.91784	-3.85972	-0.645677	-0.0333852	-0.54009	-4.26433	-0.0961074	-0.267243	-0.0651984	-0.0324299	-0.261886	-0.532489	0.216465	0.0667806	-0.61091	-1.07718	-0.876482	-0.237236	0.291997	-0.395519	-0.555049	-2.51597	-0.490237	-1.97972	0.362613	-2.06611	0.341775	-1.75116	-0.120191	-0.1548	-3.64912	-3.7247	-0.597525	-0.617196	-2.45293	-1.22305	-4.21181	-2.90623	-1.43339	-1.49205	-1.42572	-1.00418	-1.96851	-1.72452	-1.31455	-0.406622	0.788932	-0.223922	0.0741081	0.0176569	0.250276	-0.461291	-1.52875	-7.26395	-1.52541	-3.06334	-0.833795	-3.70346	-4.05669	-0.722505	-5.68607	-0.772029	-1.34748	-1.16081	-0.67987	-1.42975	-1.18295	-1.64258	0.245849	0.0690262	-2.55992	-0.438357	0.335944	-0.0354466	0.814752	-0.646983	0.492632	-0.50668	0.47723	-0.985089	0.249127	-0.687736	0.210823	0.934698	0.455631	0.324487	0.422369	0.41916	-3.92111	0.444407	0.399495	-0.17652	-3.40307	0.548914	0.820779	-3.45762	0.262937	0.0688314	-4.38656	-2.47682	-0.029456	-0.0805503	0.0640183	0.051591	0.307863	-3.89878	-2.85888	-4.98344	-3.82179	-2.10765	-1.9608	-0.106421	-0.369196	-0.153508	-0.248918	-3.59891	-0.232159	-0.37033	-2.19876	-1.72191	0.635905	-0.1936	0.281229	0.334256	-0.419501	0.0786619	0.697054	0.0776508	-2.96896	0.102728	0.458615	-0.113763	-0.48373	0.168458	-1.55741	-0.882984	-0.777164	-1.52729	0.0777413	-0.179906	-0.769919	0.0378785	-1.42944	-1.37898	-0.997559	-0.103258	-0.0246718	0.974912	-0.743095	-3.5845	-0.316386	-0.37973	-0.393497	-3.77129	0.452652	-1.94527	-1.84823	-1.57613	-1.25464	-1.28501	-1.17346	-1.04471	-0.96422	-1.29652	-1.36152	-1.17907	-1.48588	-1.57616	-1.14808	-1.37243	-1.37718	-1.44856	-1.3889	-1.30538	-1.33344	-1.28727	-1.43595	-0.5599	-0.75398	-0.738058	-0.514306	-0.418677	-0.687792	0.386696	-0.287205	-0.0427751	-0.277931	0.537475	0.410763	1.49318	0.867098	-0.148515	0.0798797	0.145944	0.575304	-0.667407	-0.657848	-0.733141	0.0162822	-0.738396	-5.24157	-5.81037	-0.528731	-0.485541	-0.559751	-0.369297	-0.723736	-1.12915	-0.666497	-0.664019	-0.915265	-0.910309	-1.3381	-0.87401	-0.543208	-0.862295	-0.736052	-0.720477	-0.563682	-0.57491	-0.869773	-0.589912	-1.02848	-0.751892	-0.585516	-0.94041	-0.800919	-0.926537	-0.509092	-0.913051	-1.00592	-0.806844	-0.70728	-0.993655	-0.5176	-0.88833	-0.808761	-0.769218	-0.62403	-0.417034	-0.817262	-0.746293	-0.480856	-0.956534	-0.313199	-0.600595	-0.527477	-0.238607	-0.794509	-0.957559	-0.682959	-0.673156	-0.382563	-0.520613	-0.381953	-1.38516	-1.63807	-1.60132	-1.49178	-1.03039	-1.67068	-1.33989	-1.20954	-0.538604	-1.01406	-1.0681	-0.602164	-0.812674	-0.772111	-1.40313	-0.0424042	0.058686	0.396234	-0.191825	-0.470535	-0.272231	-0.0982639	-0.237782	0.261713	-1.13375	-1.89917	-1.5484	-1.57415	-1.54906	-1.34412	-1.07853	-1.24226	-1.3202	-0.224794	0.170787	-0.253884	-0.228872	-0.432346	-0.474089	-0.258053	-0.250955	-0.156797	-0.247366	-0.329215	-0.288256	-0.561218	-0.33743	-0.47079	-0.214407	-0.768602	-0.688135	-0.654356	-0.0630451	-0.405904	-0.088716	-0.904456	-0.34479	0.05068	-3.36541	-0.524642	-3.88845	-0.668627	1.02168	-0.648246	-0.251589	-0.0612098	-1.18927	-0.179409	-0.465223	-0.903295	-0.907268	-1.09898	-1.14944	-0.219177	-0.650875	-0.266282	-0.689668	-1.06698	-0.418068	-0.501821	0.0536972	-0.576409	-0.985209	-0.534533	-0.524673	-0.339611	-0.865061	-0.20485	-0.523621	-0.339566	-0.288137	0.565347	0.907342	-3.45271	-0.394902	-3.56922	0.432104	-5.68496	-4.45106	-4.33566	-0.124017	-0.735639	-2.17738	-0.799798	-1.28995	-1.09131	-1.54682	-1.25741	-1.75768	-0.13991	-0.329111	-0.0105256	-0.52683	0.00576034	-0.802297	-0.592369	-0.646784	-0.617132	-1.00758	-0.999683	-0.802427	-0.701396	-0.883184	-1.10561	0.680738	-1.65367	0.356806	-0.664051	-0.511408	-0.394073	-0.61328	-0.722906	-0.507914	-0.747835	-0.943444	-0.394888	-0.584462	-1.72402	-2.10586	-2.27054	-1.9328	-2.11742	-1.91536	0.957757	-0.820659	-1.07712	-0.344495	-0.141002	0.200563	-0.211428	-0.927419	-0.34899	-0.149324	-0.4728	-0.374809	-0.590342	0.70595	-0.677908	-0.157745	-0.115272	-0.353071	-0.611282	-0.333107	-0.410164	-0.0310958	0.109114	-0.287913	-0.348658	0.18432	-0.747082	-0.582427	-0.0856177	-0.106791	0.453929	-0.127006	-0.361196	-0.527426	-0.143519	-0.370494	-4.7115	-0.407393	-0.51261	-0.387883	-0.643742	-1.12793	-0.578635	-0.651791	-0.221003	-0.140415	-0.198503	-0.204197	-0.136617	0.0796727	-0.562397	-0.266246	-0.300653	-0.293133	-0.702866	0.0290831	-0.284052	-0.0602459	0.0328319	-0.317074	-0.534193	-1.12077	-1.42003	-1.23786	-1.20946	-1.02907	-1.11159	-0.942445	-0.696022	-4.43111	-0.697574	-1.05975	-0.776835	-4.53986	-1.22334	-0.927519	-1.20132	-1.07908	-0.209902	-4.43791	-0.787144	-0.252654	-0.732438	-0.181391	-0.103053	-0.543762	-0.536456	-0.642635	-0.717598	-3.42203	-2.20558	-3.27179	-2.33306	-2.24002	-2.65996	0.879283	-2.89025	-3.32479	-3.15988	0.0158093	-0.642633	-4.69316	-4.11492	-0.697363	-4.11017	-0.587408	0.488707	1.05253	-5.18215	-3.17057	-0.193255	-3.08859	0.203493	-1.01092	-4.79094	-0.909076	-3.98445	-4.72863	-1.16873	-0.934549	0.196741	-0.959108	-4.05765	-5.08579	-0.173146	-1.03575	0.751086	-4.67486	-1.38877	-0.931006	-1.06411	0.172563	-2.72686	-1.80433	-3.298	-2.5692	-3.46797	-2.13583	-1.36617	-1.51728	-0.759452	-1.64188	-0.546688	-1.27293	-0.997859	-0.488118	-1.36807	-0.349712	-0.815048	-1.11766	-1.85868	-1.4755	-1.23314	-0.507924	-0.467321	-0.726609	-0.197026	-0.670925	-0.925805	-0.451997	-0.874683	-1.32652	-0.771084	-1.19348	-0.86306	-0.790461	-1.59186	0.358869	0.0988639	0.783625	0.0813606	-0.637149	-0.45193	0.315482	-0.436909	-0.231011	-0.130364	-0.53686	-0.519102	-0.447437	-0.347703	-0.72017	-0.888337	-0.632786	-0.380683	-0.0834003	-3.94437	-1.14631	-0.824646	-0.377038	-0.632799	-0.668218	0.0485475	-1.23673	-0.546154	-0.894477	-1.30099	-0.548227	-0.00816436	-0.223398	-0.768371	-0.185864	-0.51251	-0.56942	-4.11469	0.753226	-4.80028	-0.27763	-2.40636	-2.90804	-0.856501	-0.856778	-0.763353	-0.462902	-0.338339	-0.525052	-1.12105	-0.479974	-0.815146	-0.268512	-0.673679	-0.44338	-1.08033	-0.0983261	0.381916	-0.162699	0.205425	0.668041	0.454952	0.497518	-0.25267	0.419785	-4.70031	0.444492	-1.3398	-2.45851	-2.09606	-2.65137	-3.0521	1.95871	-1.46653	-1.37237	-1.59179	-1.31966	-1.24172	-1.42115	-1.2553	-1.68764	-3.25227	-2.39165	-2.36062	-1.13537	-1.17393	-0.897688	-1.13729	-1.56399	-0.724225	-0.685365	-0.732526	-0.189773	0.0687895	-0.184216	-0.467646	-0.346176	-0.412389	0.0284913	-0.273339	0.5831	-0.0543789	0.38838	0.296544	0.0943622	0.511121	-1.02656	-1.47613	-1.04156	-1.03554	-1.18218	-1.09921	-1.18727	-1.60632	-1.36364	-1.12238	-0.949839	-0.626066	0.375121	-0.764809	-0.413732	-0.677148	-0.462718	-0.513463	0.348612	-0.813959	-3.43498	0.0826204	0.299178	-0.000573279	-0.313565	-0.309871	1.21701	0.979684	-0.459107	-0.172173	0.0625261	-0.0398334	-0.883146	-0.16538	-3.10528	-0.0730203	-1.31937	-0.607361	-1.17113	-0.646828	-1.07872	-0.647049	-0.996281	-1.07909	-0.666391	-0.602101	-0.889499	-1.37613	-1.25764	-0.703867	-0.616541	-1.14261	-0.993689	-2.31267	0.295394	0.197278	-0.484198	0.913901	-0.785539	-1.00279	-0.561429	-0.787238	-0.883572	-4.35418	-0.848898	-1.11473	-1.12476	-0.625785	-1.23037	-0.504759	-0.718286	-0.627063	-1.13146	-1.4528	-1.15842	-0.388384	-0.574694	-0.587646	-1.07776	-0.299798	-0.243781	-1.49349	-0.360504	-0.439771	-0.102395	-0.692127	-0.651159	-0.179059	-0.351779	0.792357	-0.0109817	-0.302644	-0.5888	-0.224911	-0.527508	-0.469958	-0.685743	-0.124022	-3.71078	-0.472167	0.0997374	-0.498748	-0.186876	-0.408437	-0.203651	-0.553044	-0.410369	-1.07552	-0.597218	-4.15528	-0.509821	-4.23372	-0.421925	-2.26714	-0.703397	-1.33335	-4.40344	-1.27462	-2.21608	-0.16397	-0.218435	-0.72084	-1.0489	-0.161078	-0.376013	-0.0574265	-0.700048	-0.807477	-0.0338982	-0.264459	-0.686547	-0.689482	-0.470882	-0.706055	-1.44064	-2.17321	-2.66235	-3.06879	-2.48982	-2.82685	0.642327	-1.38047	-1.34811	-1.09924	-1.11388	-0.228357	0.118564	-0.849017	2.19026	-3.38915	-2.30798	-1.37639	-2.46964	-1.46613	-2.87187	-1.09553	0.732409	-1.95399	-0.726541	-0.169936	-2.00399	0.864104	-2.73967	1.14698	-0.391543	-0.116559	0.881612	-1.08533	1.25235	-2.69219	-2.89381	-1.57135	-1.16473	0.747399	-3.22534	-1.02227	-2.69521	0.0202241	-2.91769	-1.13938	0.324092	0.504431	-0.702546	-2.06759	-1.54301	-0.636315	0.580404	-0.713093	-0.59372	-2.40069	-0.641322	0.655721	-0.168498	-0.773535	-1.8044	-0.538131	-1.37562	-1.22985	-0.66123	-0.86626	-1.13457	-1.28165	0.533174	-1.74737	-0.0038308	0.143486	0.193537	-0.141373
1636	MAPKAPK3	-0.881417	-0.953731	-0.793387	-0.624144	-2.43791	0.202337	-0.368661	-0.496488	0.406216	-0.831356	-0.927363	0.806104	-1.16939	-1.28698	-0.934353	-1.01868	-0.919157	-1.04855	-0.235055	-0.910881	-0.250847	-0.655482	-0.980113	-1.5717	-1.7546	-0.980216	-1.06875	-1.02137	-0.794641	-1.86865	-0.995817	-0.843375	-1.09975	-0.703564	-0.928022	-0.906842	-0.280559	-0.881494	-1.4873	-0.737616	-0.114567	-0.146344	-0.99774	-0.798002	-0.770129	-0.755789	-0.609976	-0.719492	-0.624259	-0.942938	-0.537477	-0.517767	-0.454565	-0.642392	-0.545637	-0.745491	-0.487676	-0.527036	0.31059	-0.0414778	0.197935	-0.00443769	-0.0603507	-0.650917	0.0465007	0.0292212	0.256296	-0.222809	-1.39669	-1.10229	-0.742319	-0.815321	-0.519393	-0.908211	-0.7996	-1.01141	-0.413882	-1.36088	-0.837488	-0.0611862	-0.527836	-0.782095	-0.601205	-1.28031	-0.73743	0.701085	-0.236419	-0.804308	-1.73599	-0.624522	-1.21501	-0.927921	-1.61728	-1.35866	-1.46706	-1.14863	-0.418012	-0.478507	-0.625712	-0.932123	-1.04527	-1.1574	-1.0734	-0.88039	-1.15182	-0.884624	0.480829	-0.748984	-2.52916	-0.965678	-2.20828	-0.130814	-1.91841	-0.747084	-0.95656	-0.481216	-0.597187	-0.798706	-0.847677	-2.51827	-0.588108	-1.07475	-3.44902	-1.18709	-0.939407	-0.814223	-1.15968	-1.03526	-1.02429	-1.48981	-1.00117	-0.961973	-0.618087	-0.607161	-0.788169	-0.61074	-0.82294	-1.9261	-1.86024	-1.69604	-1.38809	-1.48281	-1.62137	-3.27966	-0.663512	-1.42803	-1.10639	-1.21922	-1.0727	-1.2367	-1.71706	-0.90912	-1.45173	-1.44158	-3.76811	-0.0429581	-1.30126	-0.370965	-1.38193	-0.906356	-1.22448	-0.615128	-1.51071	-0.330713	-0.404762	-0.0649119	-0.824721	-0.243556	-0.337962	-0.504124	-0.482491	-0.578082	-0.320988	-0.410696	-0.784485	-0.393728	-0.671355	-2.76092	-0.176753	0.444221	-3.07617	-0.561156	-0.950907	-0.00219324	0.241266	-0.547064	-0.979492	-0.671114	-0.904779	-1.15643	0.14725	-0.443942	-0.611702	0.573749	-3.40984	0.917646	-0.379331	-0.767773	-0.472189	-0.105644	0.208267	-0.560232	-0.667965	0.326195	0.965584	0.25149	-0.747701	-0.683873	0.0644629	-0.98797	-0.664168	-0.280856	-0.943277	-0.493867	-0.851901	-0.895971	-0.981981	-0.805198	-0.62934	-0.880975	-0.868635	-0.745952	-1.4641	-0.552649	-0.523148	-0.548348	-0.336448	0.967558	0.575964	-0.380262	-0.574221	-0.625407	-0.482461	1.11009	-0.823369	-0.954647	-0.88835	-0.838288	-0.717689	-0.551547	-3.09005	-3.15781	-1.39758	-0.761508	-1.00374	-0.950628	-1.7811	-1.57828	-1.49147	-1.79333	-1.18644	-1.52699	-1.15204	-1.24769	-1.20931	-1.18601	-1.14791	-1.15631	-1.93373	-1.20105	-1.34334	-1.48122	-0.705718	-0.822826	-0.413696	-0.618305	-0.881146	-0.543753	-0.798699	-0.649082	-0.973333	-1.03997	-0.826924	-1.13365	-0.929264	-0.831141	-0.662766	-1.00115	-1.23259	-0.632411	-0.984481	-0.79764	-1.02975	-0.245442	-1.25695	-0.263481	-4.02215	-0.380328	-0.155024	-0.345247	-0.596933	-0.232766	-0.650406	-0.230463	0.0523105	-0.698306	-0.217327	-0.460411	-0.5808	-0.654674	-0.663843	-0.623505	-0.17713	-0.319703	-0.404801	-0.451053	-0.306419	-0.504201	-0.402244	-0.299706	-0.445632	-0.570243	-0.657356	-0.297875	-0.651216	-0.709472	-0.246542	-0.765605	-0.651578	-0.658172	-0.303793	-0.242387	-0.174355	-0.496841	-0.52172	-0.528256	-0.28157	-0.0841107	-0.654504	-0.346233	-0.284668	-0.205025	-0.75083	-0.234563	-0.665467	-1.35201	-1.07331	-1.07879	-0.918286	-1.59304	-1.73835	-1.51789	-1.98332	-1.6653	-1.29003	-1.01479	-1.09323	-1.19449	-1.05362	-0.974039	-1.22413	-1.19169	-0.817623	-0.792549	-0.87758	-0.325898	-0.233054	-0.445325	-0.358564	-0.276675	-0.412683	-0.196638	-0.379161	-1.00241	-0.541492	0.11235	-0.893293	-2.18038	-2.0562	-1.8723	-1.98641	-1.98852	-2.13456	-0.26418	-0.303176	-0.356932	-0.485308	-0.215023	-0.494187	-0.14156	-0.48621	-0.528526	-0.354574	-0.428875	-0.610372	-0.805688	-0.440115	-0.623281	-0.672733	-0.524413	-0.611543	-0.394552	-0.607928	-0.4457	-0.219928	-0.343582	-0.475764	-0.0269891	0.483303	-0.307648	0.294795	-0.377645	0.217509	-0.148782	-0.0140724	0.349448	-1.21713	-0.578767	-1.382	-0.945243	-1.60942	-1.26656	-1.44228	-0.937843	-1.15074	-1.18311	-1.07871	-1.39718	0.580761	-0.205463	-0.495993	-1.21104	-0.8438	-0.528404	-0.623912	-1.36067	-1.04301	-0.398066	-0.83789	-0.560829	-0.801039	-0.262349	-0.239589	0.418708	-1.63301	0.306127	-0.451671	0.244269	-0.126059	0.543798	-0.702267	-0.642943	-0.333511	-2.5139	-2.57912	-2.61196	-2.84135	-2.78801	-2.95077	-0.327472	-0.491717	-0.220277	-0.0150317	-0.128944	-0.819997	-0.951663	-0.765106	-0.470652	-0.975084	-1.06726	-0.929003	-1.02309	-1.03111	-1.04089	-0.349744	-0.547527	0.213668	-0.35109	-0.251155	0.297095	0.0695096	0.0174179	0.0815429	0.0587504	-0.101678	0.0365679	0.259406	-1.30992	-1.31953	-1.45088	-1.40147	-1.11459	-1.43285	1.29906	-1.02834	-0.71479	-0.921424	-0.720591	-0.648188	-0.655055	-0.734298	-0.837132	-0.78829	-0.6506	-0.692277	-1.02706	0.448319	-1.2821	-1.16287	-1.26019	-0.864881	-1.27883	-1.15555	-0.655117	-0.648125	-0.887249	-0.785012	-0.935655	-0.683703	-0.757761	-1.29853	-1.03945	-0.910584	-0.84733	-0.808915	-0.864679	-0.881691	-0.719957	-0.725328	0.536107	-0.91796	-0.713899	-0.971779	-0.826191	-0.686348	-0.80053	-0.65679	-1.12606	-0.985709	-1.03126	-1.06177	-1.04135	-1.12829	-1.41703	-1.76017	-1.20088	-1.50204	-0.9205	-0.756535	-1.02202	-1.03069	-1.06188	-1.17661	-0.457264	-1.20485	-1.00169	-0.873691	-1.13222	-1.23041	-0.886072	-1.10145	-1.30407	-1.55993	-0.757255	-1.02334	-1.19728	-1.13849	-1.18765	-1.07099	-0.989201	-0.899371	-0.951758	-1.62626	-0.784953	-0.971469	-0.713216	-1.23823	-1.35484	-1.30648	-1.46869	-1.30615	-1.31193	-2.41633	-1.25146	-2.83764	-2.08055	-1.49827	-1.77143	-2.59978	-2.45245	-2.73142	-2.24959	-1.60864	-1.12686	-5.35001	-0.642066	-1.60964	-1.83048	-1.32203	-1.40319	-1.96206	-1.12261	-0.106379	-0.431997	-0.208398	-0.448436	-0.951435	-0.428313	-1.04063	0.312574	-0.0490267	-0.933547	-0.578513	-0.4167	-0.35951	0.597536	-0.334202	-1.11524	-0.223254	-0.416948	0.211693	-0.818836	-0.885038	-0.653054	0.458079	-0.187472	0.242791	-0.680033	-0.591719	-1.08744	-0.614628	-1.25377	-1.85112	-1.97349	-1.48341	-1.15448	-1.75615	-1.62721	-1.42154	-1.28159	-1.11126	-1.39948	-1.43775	-1.58238	-1.58965	-1.06912	-0.515954	-0.274484	-0.928992	-0.272424	-0.722438	-0.900391	-0.541658	-0.660278	-0.325658	-0.762423	-0.549194	-1.02223	-0.987216	-1.78547	-0.543857	-0.847747	-0.71119	-1.02429	-0.626586	-0.735432	-0.212042	-1.16569	-0.705079	-0.69444	-0.720184	-0.653332	-1.18328	-0.58893	-1.2754	-0.813326	-1.11423	-0.54106	-0.706537	0.763296	-0.806086	-1.21609	-0.447002	-0.959494	-0.545844	-0.264817	-0.886482	-0.595979	-0.630298	-0.725355	-1.08899	-0.49021	-1.52067	-1.18663	-0.74797	-0.632506	0.297644	0.370104	1.06557	0.597879	0.634251	0.773011	0.940721	-0.830142	-1.58351	-0.676985	-0.767018	-1.00104	-0.655294	-0.796504	-1.20141	-0.895317	-0.798702	-0.703466	-1.07041	-1.19464	-0.948905	-0.587304	-0.640615	-0.690354	-0.703812	-0.108642	-0.437438	-0.774989	-0.922024	-0.483954	-0.549649	-2.77016	-3.2126	-2.85122	-3.54228	-0.557546	-2.88082	-1.08356	-1.10505	-1.15668	-1.39003	-1.13327	-1.11445	-0.98547	-0.866507	-4.32142	-3.78889	-4.07031	-0.826514	-1.26953	-0.878932	-1.06136	-1.46202	-0.604365	-1.09886	-0.913177	-1.18819	-0.968893	-0.99053	-1.08217	-1.06726	-0.630329	-1.01186	-0.213147	-1.09681	-1.12197	-0.676236	-1.3969	-1.56132	-0.94331	-0.81871	-0.634014	-1.04442	-1.1806	-0.925681	-0.98645	-1.59117	-1.34719	-1.02031	-0.925831	-0.848335	-0.387362	-0.342486	-0.225295	-0.617325	-0.0126782	-0.0631167	-0.464626	0.317865	-0.159671	-3.36282	-0.639758	-0.0133709	-0.464341	-0.172369	-1.25755	-0.230038	-0.089462	-0.446726	-0.243191	-0.0821261	-0.525423	-0.617845	-0.420524	-0.345314	-0.807348	-0.897031	-0.450315	-1.15771	-0.473908	-1.06955	-0.619103	-0.634922	-1.20615	-0.5907	-0.474233	-0.776879	-1.1266	-1.17528	-0.470176	-0.445056	-1.08138	-1.06334	-3.08946	-0.644244	-0.485715	-0.714023	-0.0574066	-0.547306	-0.859461	-0.80061	-0.799743	-2.21175	-1.1983	-1.64306	-1.59756	-2.14793	-1.16405	-1.73529	-1.50634	-1.264	-1.56282	-2.35188	-2.00582	-1.65996	-0.650049	-0.470894	-0.516703	-0.669039	-0.0772394	-0.885173	-0.459975	-0.758678	-0.555099	-0.347651	-0.992521	-0.579268	-0.491432	-0.368527	-0.310843	-0.179773	-0.727978	-0.738158	-0.798127	-0.631417	-0.294341	-0.894227	-0.366728	0.0274593	-0.825657	-0.389147	-0.109715	-0.129134	-0.693121	-0.233676	-0.5067	-0.836548	-0.295059	-0.959755	0.287541	-0.328107	-0.719829	-0.869177	-3.05582	-1.17953	-1.69571	-1.49327	-1.8517	-3.09521	-1.35194	-1.09495	-2.48602	-2.51561	-1.12967	-2.44213	-1.15078	-2.46949	-2.45062	-0.993151	-0.91846	-1.07251	-0.169332	0.131649	-1.2136	-0.725092	0.244528	-0.535214	-1.10201	-3.61176	-1.11853	-1.13309	-2.33838	-1.97802	-1.49023	-1.42516	-1.09276	-1.09792	-2.24709	-2.051	-3.27411	-3.22105	-1.8619	-2.5534	-1.72697	-0.866366	-1.6898	0.439043	-2.80104	-0.728245	-2.10389	-1.91113	-1.22712	-3.42144	-1.73892	-2.6975	-1.24768	-1.54824	-1.87481	-1.25899	-3.41689	0.273399	-2.19566	-2.77147	-1.88438	-3.60824	-2.21223	-2.75316	-1.3216	-3.24248	-2.4845	-2.05426	-2.20252	-2.02123	-2.44091	-2.5496	-1.63895	-1.67187	-2.29037	-0.254112	-1.00927	-0.629021	0.0613962	-0.36467	-0.932147	-0.471285	-0.66176	-0.492896	-0.957093	-1.06449	-1.74756	-1.46244	-1.37577	-0.430131	-0.321375	-0.591144	-0.527399	-0.421513	-0.480095
1637	MANF	1.54114	1.30925	1.4302	1.55482	3.34081	1.76978	1.17907	1.13204	1.68849	3.13004	2.30404	1.48474	1.30331	0.843022	0.762129	0.551655	0.680312	0.776802	0.750126	0.721285	1.07958	1.41477	1.02301	1.31464	1.21523	1.41173	0.97587	1.54824	1.58438	1.60239	1.14883	0.883158	0.822394	0.797339	0.871739	0.782374	1.01165	1.26094	2.45371	1.15986	2.08964	0.993352	1.46333	1.46534	2.82644	1.20709	1.57643	1.37009	1.18288	1.11211	0.810115	0.896932	0.938502	0.790421	0.6206	0.689594	0.535762	0.792044	1.52762	1.33583	1.34915	1.22004	1.51074	1.20617	1.07182	1.19691	1.66132	1.09075	1.66298	1.23389	-0.0597571	0.138287	0.258381	0.446985	0.0374445	0.505676	0.366039	0.494185	0.340927	0.53656	0.267668	0.0828444	0.448705	0.513755	0.469997	0.725711	0.36256	0.647018	0.618093	0.511551	0.541439	0.69864	0.629689	0.48173	0.589008	0.652354	1.72133	1.73709	1.39412	0.99524	1.14506	0.528859	1.41045	1.29381	1.30077	1.42161	1.91362	0.995865	1.87827	1.30696	2.23403	1.56565	1.85143	1.19984	1.42426	1.69347	1.33891	0.661774	0.726145	2.64092	1.5966	1.52264	2.26845	1.16388	1.56543	1.41556	1.91752	1.54402	1.68183	2.36747	2.02604	1.27914	1.45932	0.878715	0.93505	0.788134	1.12472	0.323459	-1.24579	0.183096	-0.933226	0.54481	-1.3282	1.43833	1.15449	0.927116	0.733268	0.845654	1.08297	1.14426	1.54081	0.932497	0.688578	1.41204	1.50418	2.4697	0.988024	1.79548	0.864984	1.58452	0.850292	1.84162	0.904429	1.04384	1.42072	1.30019	1.23506	0.789696	0.451135	1.19176	0.546091	1.32142	1.60346	1.07219	1.04511	1.13562	1.32246	1.31331	1.35192	2.13826	1.19186	1.56897	0.99243	1.86883	2.62094	1.13181	0.644927	1.05932	0.616218	0.538245	1.33877	1.35697	1.56482	1.64268	1.77024	1.7477	0.93787	0.720467	0.835843	0.486673	0.85202	0.930926	0.621275	2.15322	1.93883	1.77001	1.08579	1.04047	1.11652	0.561876	0.231313	0.879747	0.567295	0.354356	0.519778	0.499802	0.511597	0.811836	0.446646	1.34687	1.34629	1.34688	1.30495	0.189675	0.625628	0.25822	0.35035	1.85085	2.02351	0.107691	0.533868	0.626595	1.25012	2.0576	1.3646	1.94613	1.68083	2.08169	1.4363	1.77092	1.40179	2.08607	1.1173	1.48127	0.938182	1.05463	1.05079	1.36927	0.878955	1.19705	0.967822	1.60283	1.21019	1.03294	1.23242	1.54316	1.23994	1.03953	1.27324	1.5278	0.892676	1.15759	0.87404	0.824679	0.840823	0.793777	1.00406	0.911488	0.181676	0.302479	-0.089547	-0.038886	0.130522	-0.178752	0.437372	0.259596	0.24278	-0.242756	0.0211431	0.139758	0.798804	0.57919	0.540862	0.636774	-0.228086	1.20606	0.170974	1.20116	1.1365	1.18136	0.659531	1.14244	1.27665	1.02919	1.11806	1.11866	1.04329	1.31174	1.32354	1.16698	1.23036	1.23514	1.06673	1.13649	1.16701	1.69643	0.998213	1.10546	1.04461	0.991988	1.08808	1.22354	1.23049	1.24144	1.20544	1.26302	1.15559	1.0563	1.1108	1.18978	1.04446	1.16493	1.22804	1.23702	1.23839	1.28895	1.17885	1.09528	1.1468	1.18489	1.07686	1.15445	0.516738	1.10763	1.18592	0.545402	0.297786	0.514802	0.5329	0.652728	1.35981	1.07345	1.39839	1.04644	1.59928	1.29996	1.39712	1.37097	1.72073	1.58239	1.04069	1.99669	1.44223	1.65819	1.2969	1.0911	0.945088	1.05231	0.919229	1.07656	0.901841	0.654597	0.764925	0.990418	0.0594691	1.08114	-0.265461	0.805963	0.39312	0.280592	0.215577	0.42156	0.54783	0.742801	1.0974	0.569568	0.7588	0.860015	0.748217	1.00663	0.848804	1.00661	0.826071	1.00126	0.795422	0.760684	1.22858	0.887768	0.867988	0.868094	0.782	1.37707	0.811699	0.73179	0.631126	0.566532	0.805886	1.84818	2.27087	1.66034	1.86604	1.87046	2.0153	1.97606	1.94069	2.00149	0.503517	0.600892	0.779893	0.700973	1.06252	0.769613	1.13182	1.15059	0.226576	0.21755	0.295235	0.347247	2.89368	2.90006	0.47542	0.613863	0.368294	0.263057	0.386304	0.782207	0.390356	0.540888	0.354752	0.430241	0.45631	1.27841	1.4007	1.45254	1.57161	1.40036	0.933607	0.21725	1.01104	1.43892	0.656984	0.486706	0.5618	2.1453	2.00959	2.35875	1.85233	2.11711	1.83124	1.37146	1.5525	1.66541	1.60883	1.57261	2.23973	2.37569	1.9074	2.06267	-0.295768	-0.222444	-0.378845	-0.236275	-0.143067	-0.214629	1.61438	1.60894	2.21197	1.33057	1.32767	0.959558	0.791636	1.76352	1.37444	1.53606	1.82243	1.50466	1.41756	1.83331	1.84796	1.77243	1.96597	2.08673	1.91232	1.55589	0.697976	0.757586	0.430048	1.20731	1.07658	0.573262	0.69076	0.470927	1.015	0.64717	0.785123	0.764721	2.12721	0.94149	1.0347	0.567018	0.685996	0.879011	1.03389	0.69907	1.25255	0.494373	0.823699	0.968371	1.35662	0.957497	1.10464	0.511087	1.30123	0.447537	0.797181	0.489733	0.564428	1.31496	0.974269	2.22337	0.841318	0.984772	0.6159	0.772517	0.892976	0.595089	0.765074	0.752501	0.942334	0.905306	0.737825	0.598194	1.11529	0.812242	0.698701	0.617828	0.679339	0.763908	0.464745	0.191063	0.304558	0.504622	0.233632	0.619216	1.94809	1.78015	1.97491	1.82552	1.81182	2.17905	1.92435	1.64611	1.92855	1.85537	1.67635	1.9528	1.65223	2.02025	2.07922	1.66044	1.62416	1.88723	1.76014	2.21621	2.00245	2.02872	0.999362	0.748581	1.01154	0.762889	1.25107	0.934361	1.62598	1.88135	0.903345	0.968174	1.9367	1.55102	1.7497	1.10044	1.89962	1.76098	1.68107	1.67598	2.10099	1.82938	1.90216	2.2446	-0.0759881	-0.0234648	0.0255571	0.699844	2.26073	0.164594	1.90316	1.73622	1.27574	1.73359	1.13486	2.32464	2.22794	1.35288	1.39697	1.86102	1.62279	2.59316	2.61937	1.64362	1.77393	2.29986	2.39919	1.08007	1.0077	1.21865	0.739387	2.23711	1.3322	1.04766	1.30269	1.42667	1.16112	0.846289	1.12728	0.462468	0.912503	0.922963	0.802488	0.65371	1.00627	0.762171	0.809174	0.892265	0.810796	0.940115	0.64981	0.599243	0.530054	0.984468	0.631099	0.900835	1.41833	1.88945	1.93979	2.07321	1.76235	0.907265	1.19957	2.8587	1.82639	2.43977	0.352476	0.186284	0.399515	0.38591	0.925658	1.04164	1.49022	0.724591	1.13958	1.29488	1.27462	1.39829	1.31669	1.33553	0.933355	1.02773	1.17292	1.88024	2.53808	3.55169	1.68705	1.17085	1.08376	1.51108	1.73804	3.07921	0.802253	1.25288	1.03365	1.06961	1.06819	1.31518	0.404758	1.09138	1.08846	1.27519	-0.316178	-0.472089	-0.162867	-0.176498	-0.360496	2.03211	1.5851	1.24157	1.06405	1.23297	1.16041	1.00183	1.33232	0.805021	1.24954	0.774151	1.39703	1.35937	1.11902	1.13791	1.47812	1.46643	1.30207	1.34573	1.55838	1.48109	1.23418	1.25207	1.35744	1.2883	1.40621	2.39488	2.86626	2.02398	2.68604	2.66967	2.27472	0.739107	0.568379	0.611706	0.735005	0.620847	0.617888	0.55592	0.474041	1.27432	1.60055	1.3339	1.58936	1.6754	1.58007	1.41426	1.27262	1.31304	1.05722	0.950391	1.21826	1.15546	1.17316	0.952834	1.30839	1.32603	1.1062	1.31962	1.13021	1.33512	1.11652	0.821297	1.01961	0.895961	0.829644	1.19548	1.03036	1.50183	1.62085	1.20566	0.826609	1.38063	1.4129	2.04612	1.98798	1.39476	1.32865	1.25672	1.28382	0.694252	1.44683	0.404332	1.03205	0.669534	1.07012	1.57343	0.650734	1.00012	0.826802	1.21694	1.15528	1.06083	1.09755	1.41078	0.942843	1.18143	0.858016	0.949992	0.913241	1.40185	1.51323	1.89175	1.47992	2.00623	1.51159	1.63173	1.76009	1.61487	1.9673	1.85081	1.73822	1.48429	1.42564	1.98162	1.77553	1.64574	1.69454	1.28639	0.170759	0.464262	0.861907	0.076061	-0.954131	1.10842	-0.229577	0.817442	1.86007	2.45349	2.09015	2.68816	1.92794	2.25576	2.12737	1.43098	2.09397	2.06916	1.80274	1.69604	2.85497	0.773693	1.27135	0.945276	1.05546	1.33238	1.07275	1.49576	0.889729	1.07709	1.26174	0.998729	1.154	1.31832	0.944512	0.987195	1.59545	0.992035	1.09133	0.940404	1.1102	1.53696	1.16967	1.31291	1.19236	0.909436	1.38867	1.97989	1.56143	1.13824	1.43997	1.11139	0.998311	1.35242	0.556575	1.40114	1.00403	0.878538	0.882557	1.48262	0.342733	0.498883	0.436958	0.359183	1.56649	0.699282	0.777852	2.38353	2.0094	0.782438	2.2218	0.766752	2.75701	2.21168	0.810061	0.753621	0.359595	0.0890418	0.147585	0.231383	0.0257891	1.40588	1.62098	0.454685	0.56414	0.401634	0.404649	0.716034	0.710969	0.479037	0.586342	2.08288	1.18862	1.89546	1.41113	0.465423	1.32338	1.62919	2.29222	0.788753	0.376244	1.7922	-0.380181	1.52503	1.32039	0.354995	0.984928	1.81741	2.24366	1.82073	0.619789	1.16976	2.19331	0.7059	-0.780959	2.62788	-0.52824	0.323353	0.979103	1.34438	0.0549452	0.35079	0.210961	1.39594	1.51204	0.703838	0.099523	1.28154	0.926667	1.08921	0.781655	1.87449	0.424462	1.69108	1.02639	0.304623	0.865172	2.26529	1.64205	0.73155	1.5678	0.776807	0.96801	1.42701	1.91132	1.14681	1.2466	1.17515	0.573099	0.00137511	0.884745	0.702707	1.04632	0.668241
1638	RBM15B	-1.56721	-1.51746	-1.36326	-1.42782	-5.07111	-0.75468	-1.54455	-1.59363	-1.88806	-4.12786	-1.75133	-1.04372	-1.34354	-0.979558	-1.12758	-1.29408	-0.97635	-1.35215	-0.691424	-1.1527	-0.762502	-0.826483	-1.50118	-1.31776	-1.17746	-1.02184	-1.40437	-1.29612	-1.42098	-2.92157	-1.40446	-1.59947	-1.17501	-1.57918	-1.3972	-1.09217	-6.26985	-6.18009	-5.14848	-2.48435	-5.67739	-0.110111	0.388496	0.353958	0.184072	-0.9726	-0.688417	-1.05974	-0.918078	-1.61406	-1.91049	-2.04918	-1.91415	-2.10031	-2.13427	-2.15245	-2.11929	-2.0971	-0.318749	-0.468047	-0.345764	-0.531166	-0.0262794	0.051024	0.236797	-0.343886	-0.323521	0.0590025	-2.23316	-2.12488	-1.59979	-2.15227	-1.61599	-3.12893	-1.48622	-6.51222	-1.80391	-1.70254	-2.17556	-2.31401	-5.60273	-1.86403	-1.68286	-1.64019	-1.77265	-4.34912	-1.47195	-1.83718	-2.33173	-1.68107	-2.13983	-1.52886	-2.01994	-1.93053	-2.12995	-1.72542	-2.59467	-3.55149	-7.46957	-2.36914	-1.86179	-2.1511	-1.87177	-1.60598	-1.98908	-1.96864	-3.88316	-1.23749	-3.48392	-1.1784	-3.15442	-1.43995	-2.9676	-1.24933	-1.69181	-1.41118	-1.45499	-1.48923	-1.53972	-3.27438	-2.16885	-4.72285	-4.47733	-2.06337	-1.98109	-1.98045	-1.60116	-1.89432	-2.02538	-2.52621	-1.64198	-1.41296	-2.53792	-1.55142	-1.88533	-1.76884	-1.23335	-1.66728	-1.59322	-1.42883	-1.65428	-1.40963	-1.40666	-0.478227	-1.02265	-1.1912	-1.17336	-1.30484	-0.909566	-1.48556	-1.23675	-0.998019	-1.13858	-1.4299	-0.840621	-3.87335	-1.45725	-1.08541	-1.26021	-1.42569	-2.13633	-1.55817	-1.7881	-1.09252	-1.13183	-1.52006	-2.1639	-1.13718	-0.72753	-1.29393	-0.955723	-1.32057	-1.7181	-4.88968	-1.15545	-1.10467	-2.05164	-3.99574	-1.11032	-3.85086	-4.15608	-2.16226	-2.24273	-8.13826	-7.51994	-2.22722	-2.31097	-2.0349	-2.62162	-2.43736	-0.854266	-1.30286	-6.66063	-2.2046	-4.93751	-2.21435	-1.10748	-0.523758	-0.743177	0.638344	-0.10588	-1.05171	0.184353	-0.456278	-4.24093	-1.73893	-1.63427	-1.22053	-0.81476	-1.71544	-1.031	0.021509	-1.60328	-0.372138	-1.74606	-1.04803	-1.69736	-1.00495	-1.3179	-1.87169	-2.03625	-1.63548	-2.04802	-1.52595	-1.93093	-1.50293	-1.88754	-3.54246	-3.20295	-1.29166	-1.74106	-1.93499	-0.912767	-3.40094	-4.90513	-1.49809	-1.56409	-5.3785	-5.01678	-1.48963	-2.70112	-2.97919	-1.7728	-1.53026	-1.79917	-2.1311	-1.99645	-2.13501	-1.86518	-2.15312	-1.50151	-1.9154	-1.71058	-2.12159	-1.52362	-1.63525	-1.70749	-1.74523	-2.10809	-2.08377	-2.11555	-1.85777	-2.01122	-2.02923	-2.22865	-1.87382	-1.95743	-2.1208	-1.26316	-1.23182	-1.25283	-1.48706	-1.43221	-1.15807	-0.888764	-0.968231	-1.49158	-1.00586	-1.36551	-1.90815	-1.78533	-1.73034	-1.65726	-1.06369	-1.25912	-3.1639	-0.812656	-1.88755	-1.67719	-1.78464	-2.08184	-1.57086	-1.65715	-1.75016	-1.6421	-1.59419	-1.77849	-2.07112	-1.85998	-1.71703	-1.84287	-1.87563	-1.69991	-1.74722	-1.65386	-2.09151	-1.66374	-1.4283	-1.79318	-1.62595	-1.55716	-1.63292	-1.78694	-1.47985	-1.89469	-2.03492	-1.72478	-1.52558	-2.05504	-1.74906	-1.61417	-1.66842	-1.91186	-1.90537	-2.04118	-1.83263	-1.80944	-1.91541	-1.56505	-1.65512	-1.65128	-1.83131	-1.9399	-2.07535	-1.81809	-1.95087	-1.97317	-1.83844	-1.84381	-2.49764	-0.443218	-1.02839	-0.332771	-1.2058	-1.36136	-1.01328	-1.20272	-0.98909	-1.27824	-1.24634	-1.2228	-0.786799	-1.19643	-0.689257	-1.32482	-0.659699	-1.49607	-1.35322	-1.76042	-1.46119	-1.20221	-1.17818	-1.93694	-1.5342	-1.02298	-4.10138	-1.11803	-2.80615	-2.89119	-3.27245	-2.9148	-3.07594	-3.01942	-2.03604	-2.56872	-1.81483	-1.89491	-2.07244	-1.78168	-2.05666	-2.09523	-2.38173	-2.47564	-1.95716	-2.38121	-2.77878	-2.29421	-2.00232	-2.25312	-2.20732	-2.41147	-2.17723	-2.43916	-2.0498	-2.08622	-2.25864	-2.11076	-1.19501	-4.3556	-2.04999	-1.69549	-1.48718	-1.4321	-1.77836	-1.97182	-1.27691	-1.31013	-2.81818	-1.57396	-1.5987	-2.65561	-1.45673	-2.59614	-5.30842	-1.82836	-1.98985	-2.00591	-2.06576	-1.25209	-0.726111	-0.115208	-2.17963	-1.49865	-1.31245	-1.5109	-2.40636	-1.6177	-1.76115	-2.03663	-1.88498	-1.9586	-2.21539	-2.16153	-5.17157	-2.87764	-5.04773	-1.74578	-1.03279	-2.01298	-4.66851	-1.35018	-1.15202	-1.99846	-3.10051	-2.98395	-3.04979	-3.27938	-3.37028	-3.34976	-1.08912	-1.01214	-0.727711	-0.737893	-0.847318	-2.0336	-2.29972	-2.01674	-1.8901	-2.14776	-2.00371	-2.09019	-2.17274	-2.20917	-2.24775	-1.46336	-1.85756	-0.431723	0.168621	0.209248	0.571052	0.739272	-2.15739	-2.05654	-2.1924	-2.26278	-2.21578	-2.00895	-0.927154	-0.952574	-0.836943	-0.905572	-0.846573	-0.776316	-3.61906	-2.88929	-1.64727	-2.56421	-0.787833	-1.05381	-1.13893	-1.22856	-0.990879	-0.884248	-1.10649	-1.00256	-0.995638	-1.75425	-1.24665	-0.997406	-1.32019	-1.22392	-1.10008	-0.945623	-1.04623	-0.725044	-1.1377	-1.24099	-1.01524	-0.796431	-0.719565	-0.907092	-0.888222	-0.829593	-1.09046	-0.753093	-1.15942	-1.27091	-0.87754	-0.937175	-0.575053	-1.14723	-1.23746	-1.06548	-1.77041	-1.49979	-1.81818	-1.6389	-2.46197	-1.51471	-1.66308	-1.90546	-2.33123	-1.74269	-2.34796	-2.5702	-2.39089	-2.3717	-1.64157	-1.26045	-1.77975	-1.89807	-1.6746	-1.81462	-1.17319	-1.49723	-1.89891	-1.49836	-1.82558	-1.90249	-1.71986	-1.3323	-1.22984	-1.20052	-1.10385	-1.2178	-1.14771	-0.820409	-1.65142	-1.55371	-1.73662	-1.52053	-1.2208	-0.945239	-1.57261	-1.46885	-1.7066	-0.894895	-1.01119	-0.999472	-0.825402	-0.79921	-0.0697174	-0.0260477	-2.66046	-0.235136	-3.14009	-2.94769	-2.89476	-3.09391	-2.91163	-3.3677	-3.02651	-1.54371	-1.62149	-2.7009	-2.04911	-1.87194	-1.84654	-0.453362	-0.87583	-0.821646	-0.834919	-4.55034	-1.40661	-5.05894	-3.55426	-1.57147	-1.88779	-1.77464	-0.873839	-1.34207	-1.90493	-1.64331	-1.67957	-1.03662	-5.93715	-1.75652	-1.62035	-1.0338	-3.16621	-0.992489	-1.20566	-1.46188	-1.55542	0.684392	-3.81497	-3.37656	-1.52723	-4.12544	-1.42057	-4.31479	-2.00051	-2.10493	-1.95934	-2.00993	-1.815	-1.54107	-2.24345	-1.52486	-2.2164	-1.84816	-1.74963	-1.9104	-2.30573	-1.96436	-2.2026	-0.374888	-0.230225	-0.661663	-0.860162	-1.65721	-1.41554	-1.55249	-1.90205	-1.2037	-1.52553	-1.10133	-1.86755	-1.93425	-2.79204	-1.38229	-1.75931	-1.15624	-1.77557	-1.50956	-1.68105	-1.16371	-1.9798	-1.64927	-1.73464	-1.76977	-1.54446	-1.7112	-1.67806	-1.74255	-1.13956	-1.66733	-0.779884	-0.481039	0.517237	-1.16791	-1.18036	-0.913046	-1.25988	-0.990175	-0.622217	-1.40966	-1.06615	-1.46271	-1.63692	-1.61798	-1.1439	-1.69547	-4.81802	-0.885556	-1.60407	0.394753	-0.111548	0.352605	0.502563	0.338364	1.21294	1.07757	-1.58294	-2.21391	-1.79528	-1.99469	-1.8836	-1.19697	-1.54889	-1.72257	-2.40111	-1.19342	-1.2722	-2.19975	-1.86995	-1.52888	-1.59812	-1.41839	-1.21852	-1.36866	-1.8742	-1.47049	-1.66959	-1.69806	-1.50513	-1.03262	-2.5709	-2.62459	-2.67431	-2.77456	-3.00675	-2.71737	-1.6478	-1.28454	-1.61934	-1.57833	-1.39279	-1.51011	-1.48364	-1.36067	-4.93261	-4.46774	-4.6086	-1.64333	-1.72255	-1.9867	-1.87388	-2.03941	-0.74497	-1.88284	-1.62654	-1.13459	-1.38706	-1.05799	-1.37547	-1.30623	-1.17476	-1.67747	-2.0816	-1.86574	-1.55874	-1.97458	-2.15273	-2.25645	-1.76855	-0.876284	-1.26213	-1.35408	-1.37912	-1.33448	-1.14451	-1.42182	-1.14599	-0.872515	-1.54875	-1.67417	-1.56642	-1.29093	-1.53059	-1.48986	-1.32696	-1.22798	-1.60878	-1.43	-1.55526	-4.17746	-1.59648	-2.38221	-1.57491	-1.43717	-1.94164	-1.168	-1.7764	-1.55264	-1.71144	-1.22349	-1.99165	-1.50907	-1.41827	-1.82909	-1.73693	-1.383	-0.730225	-1.58946	-0.82274	-1.45644	-1.15551	-1.20395	-1.23962	-0.910895	-0.989269	-1.07947	-1.66931	-1.42276	-1.26032	-1.02153	-1.3605	-1.59796	-3.23523	-0.0229393	-0.786934	-0.983146	-0.217139	-1.3251	-1.80455	-1.4881	-1.74559	-2.54076	-1.83059	-2.3738	-2.70368	-2.97375	-2.22544	-3.1167	-2.44619	-2.44693	-1.73258	-2.73233	-2.80159	-2.56367	-1.2553	-1.11844	-1.37454	-1.38452	-1.02959	-1.245	-0.951548	-1.37519	-1.30821	-0.813184	-1.60326	-1.27388	-1.22884	-0.76067	-1.27013	-0.71768	-1.36483	-1.32328	-0.765675	-1.2897	-0.848868	-1.28461	-1.71276	-1.29544	-1.22058	-1.17166	-1.41296	-1.29449	-1.20491	-1.24217	-1.36344	-1.49273	-1.1747	-1.31761	-0.916751	-1.13485	-1.24687	-1.38181	-3.39643	-1.68277	-1.57064	-1.66542	-1.60749	-3.18546	-1.66609	-1.4059	-2.55505	-2.61734	-1.62593	-2.09734	-1.5815	-2.35169	-2.60434	-1.39062	-1.50646	-1.42455	-1.63037	-1.48557	-1.733	-1.38018	-0.79492	-4.61656	-1.35818	-4.0069	-1.369	-5.37643	-2.26741	-2.06912	-1.69312	-1.65139	-1.81654	-1.72993	-2.14432	-4.92682	-1.52539	-0.329218	-3.18881	0.959955	-3.26191	-5.01688	-2.09295	1.00236	-3.20015	0.366647	-3.13078	-2.68898	-1.90073	0.699088	-4.45135	-2.37826	-1.02047	-1.18974	-2.88215	0.792435	-3.05158	1.37871	-0.663613	-2.87864	-0.597576	-1.54813	-2.88587	-3.9096	-2.47655	-3.12713	-2.90118	-1.61183	-2.66157	-2.63167	-3.41387	-3.11284	0.208799	-3.02593	-2.07589	-0.0640085	-3.76841	-1.92284	-1.32145	-2.66699	-1.81539	-2.42243	-1.96079	-2.12678	-2.19589	-1.81289	-2.07482	-1.92333	-2.06479	-0.358154	-0.458018	-1.70372	-1.44944	-1.71496	-1.2592
1639	DCAF1	0.714388	-0.221145	-0.315954	0.412623	-3.60261	0.311278	-0.343198	-0.42977	-0.0444179	-2.33874	0.443077	0.538604	-0.0916642	0.149446	-0.0309459	-0.0108016	-0.0718819	0.0617425	-0.54054	-0.238924	-0.820214	-0.992124	-0.351956	-0.496831	-0.666113	-0.926195	-0.242864	-0.336663	-0.246922	-0.476753	-0.449496	-0.784876	-0.212011	-0.387775	-0.422613	-0.616346	-0.0761991	-0.254999	-0.682926	0.00436413	0.413471	-0.578053	-0.939837	-0.995072	-0.491989	0.0439544	-0.6076	-0.368254	-0.232482	-0.284859	-0.45692	-0.364071	-0.551634	-0.150083	-0.268618	-0.355078	-0.194205	-0.356267	-0.28865	-0.145812	0.0505491	-0.485564	-0.257726	-0.292998	-0.427936	-0.639426	-0.332646	-0.531881	-0.469301	-0.378458	0.348479	0.276979	0.12093	0.475315	-0.166127	0.918791	0.729329	0.395462	0.336107	0.654341	0.572641	0.833344	0.963672	0.806233	0.363918	1.37578	0.851781	0.596309	0.115025	0.511065	0.7717	0.144074	0.320885	0.508497	0.290703	0.484802	0.0400219	0.0333664	0.39809	0.422927	0.39311	0.174575	-0.574078	-0.00795324	-0.395462	-0.583615	0.853116	-0.0399355	0.799013	0.00487665	1.14825	-0.188939	-1.35926	0.0613208	-0.00775188	0.0773694	0.0544332	-0.212136	-0.145423	-1.90006	-0.791617	0.347899	-2.2508	-0.440528	-0.630518	-0.472894	-0.429974	-0.37803	-0.520765	0.192514	0.187195	-0.23741	0.158749	-0.0978639	-0.29437	0.0055257	-0.150098	1.05869	0.678513	1.14481	0.340479	0.844395	0.458975	-0.510463	-0.453872	-0.171489	-0.156487	-0.316498	-0.325551	0.131275	0.189968	-0.451361	0.156289	-0.135894	-0.12711	-2.50157	0.117555	0.343305	0.18862	0.240029	0.39489	0.271929	0.237622	0.0793536	-0.253515	0.129115	-0.595041	0.101954	0.228189	-0.0933816	-0.0413209	0.217575	-0.22655	0.436088	0.584554	0.180749	-0.192243	0.823617	0.586261	0.514408	0.317737	0.0597009	-0.462152	0.177543	-4.29834	-0.638965	-0.00375486	-0.397322	-0.0987753	-0.0938937	-0.0112725	0.567863	0.222042	0.272692	0.799525	0.91294	-0.620274	-0.176254	-0.497616	-0.305131	-1.0002	-0.466513	-0.527786	0.337078	0.216851	-0.298242	-0.322523	-0.0694786	-0.10254	-0.175538	-0.677787	-1.10999	0.0540214	-0.313646	0.156693	-0.0362467	0.147705	-0.0489854	0.123507	0.0835754	-0.355472	-0.118813	0.158387	0.473938	-0.00771073	0.502371	0.464357	-1.59825	-1.63144	0.159537	0.118069	0.0994361	0.0639783	-0.887798	0.462844	0.249383	0.193448	0.390118	0.375774	0.166733	2.19466	2.20334	-0.333341	-0.0252251	-0.102519	0.0221939	-0.315093	-0.307603	-0.0706642	-0.0700439	-0.0338654	-0.146009	-0.175368	-0.0938241	-0.00244617	-0.150715	-0.0747382	0.0403972	-0.240975	-0.146451	0.291809	-0.2827	0.301256	0.163179	0.470686	0.211166	0.160183	0.458006	0.191856	-0.190584	0.398564	0.389513	-0.264041	0.382087	0.0352567	0.238724	0.102132	0.467226	0.287625	-0.00314234	-0.00529614	0.0210261	0.129542	0.260681	0.26916	0.550613	1.04858	-0.0263589	-0.0739966	0.0226902	0.0959081	-0.0717165	-0.0504213	0.0238282	-0.041059	-0.178164	-0.0880088	-0.0570908	-0.210907	-0.0247743	-0.15351	-0.182944	-0.0521855	-0.193561	-0.0693514	0.131941	-0.141847	-0.0888916	-0.00100868	-0.0915598	-0.00278654	-0.120742	-0.084614	-0.0601131	0.0603455	-0.193294	-0.0983412	-0.182435	-0.0224355	-0.113896	-0.137988	5.30875e-05	-0.0463893	-0.128147	-0.115138	-0.12453	0.0625924	0.0676685	-0.0848607	-0.0139239	-0.0151812	-0.0673442	0.23502	0.0825164	-0.15831	-0.246724	0.239749	0.0802365	0.215837	-0.249482	2.32351	2.69816	2.13274	2.26437	0.221976	-0.260593	0.102394	0.00136649	0.24818	-0.0535892	-0.0731483	-0.212979	-0.124784	-0.186242	0.075371	0.0899334	-0.218967	-0.117097	-0.154013	-0.169869	0.0108054	0.0852967	-0.0720316	-0.0884043	1.3871	0.404085	0.763521	0.0241608	0.176985	-0.0486857	-0.0029942	-0.236658	-0.105107	0.114605	0.288539	0.226697	0.215675	0.241453	0.307137	0.34234	0.242319	0.369778	0.32815	0.169091	0.405688	0.458834	0.259652	0.233188	0.285079	0.331514	0.475098	0.0958134	0.338141	0.36667	0.298296	0.31042	0.0377055	0.408817	0.219246	0.119242	0.226004	0.0650798	0.518324	0.349793	0.176872	0.329389	-0.405211	-0.0488133	-0.0585618	-0.227138	0.368176	-0.334211	0.647517	0.462174	0.348908	0.305268	0.303744	0.236967	-0.390007	-0.245681	0.502732	-0.0312822	-0.0822273	0.0294811	0.0665961	0.123824	0.0575895	0.186811	0.413982	0.158056	0.295084	-0.586944	-2.78435	-3.02991	-0.881117	-3.13442	0.303873	0.389875	0.293772	1.22996	0.0974947	-0.0914162	0.0970269	-2.30906	-2.37747	-2.42976	-2.53585	-2.57325	-2.59324	-0.632481	-0.72467	-0.607285	-0.998553	-0.874796	-0.602348	-0.382128	-0.288827	-0.806275	0.587013	0.481578	0.675855	0.529306	0.631836	0.579868	0.355093	0.421502	1.4554	-0.0746697	-0.337725	-0.256253	0.00985797	-0.176858	-0.505697	-0.583948	-0.0462561	-0.425161	-0.261511	-0.299245	-0.300562	-0.559819	-0.473958	-0.520425	-0.421749	0.328616	1.02664	1.18848	1.16272	-0.340661	-0.188558	0.169097	-0.190827	-0.0966714	-0.225255	-0.0729579	-0.0104407	-0.109991	-3.79774	0.0319937	-0.010939	-0.125642	0.135159	0.167907	0.0590918	-0.041223	-0.0315183	0.145755	-0.00759742	0.00767864	-0.306336	-0.0437718	-0.28661	0.0150574	-0.283939	-0.0971215	-0.122894	-0.0954734	0.312392	-0.428935	-0.205847	-4.03722	0.0683148	-0.211483	-0.309917	-0.50698	-0.597609	-0.326403	-0.618151	0.199465	-0.0234915	-0.150251	0.111921	0.169561	-0.0435845	0.256335	0.344768	0.119737	0.32156	0.0180212	-0.0693963	0.15815	-0.291492	0.0587217	0.00941693	0.211344	-0.210719	-0.288369	-0.423967	-0.391898	-0.217559	-0.442916	-0.293284	-0.284302	-0.149694	-0.517838	-0.0312253	-0.242229	-0.069595	-0.233259	-0.415149	-0.49952	-0.397323	-0.205811	-0.453415	-0.116239	-0.351817	-0.415711	-0.603659	-0.254295	-0.306474	-0.0928866	-0.395151	0.0244777	1.06456	-0.745793	-1.86243	-1.2304	-0.296812	1.51152	-1.39799	-1.70889	-1.87079	1.50431	-0.323088	0.54456	0.139803	0.108131	-0.211341	0.213321	-0.066312	-0.00222187	-0.411425	0.113927	0.352644	-0.160584	0.496023	0.03605	-0.49027	-0.519876	-0.220787	0.0866187	-0.34046	-0.468368	-0.565998	-0.214864	-1.10985	0.424016	-0.43117	-0.175582	-1.23679	-0.067243	-0.414249	-0.436933	-0.265051	-0.572206	-0.427762	-2.53689	-2.24095	-0.471611	-2.79342	0.31996	-0.066423	0.0172033	0.58672	0.135897	0.853634	0.0909697	0.443221	-0.113944	-0.262002	-0.0993466	-0.622189	-0.0270107	0.0140902	0.788295	0.152453	-0.11673	0.672521	0.631907	0.32395	0.240459	-1.07116	-0.919601	-1.1894	-0.503694	-0.777202	-1.24258	-1.01652	1.38099	-1.41518	0.816394	-0.243686	-0.104499	-0.112659	-0.0275923	-0.494018	-0.300966	-0.14154	-0.140099	-0.250095	-0.290409	-0.325944	-0.194352	-0.374821	-0.267611	-0.169247	-0.390502	-0.327139	-0.810204	-4.03209	-2.92876	-0.655369	-0.763027	-0.9925	-0.451537	-0.890662	-3.92369	0.148854	0.0988662	0.202243	0.0038507	0.205446	-0.825729	-0.716854	-0.565026	-0.988926	-0.57835	0.529838	0.477431	0.432124	0.263518	0.232988	-2.47612	-3.18447	0.190194	0.0300687	0.108865	-0.0347011	0.24737	-0.135246	0.0625564	-0.0705627	0.438386	-0.0290111	-0.0820021	0.197826	0.322817	0.00164724	-0.053025	0.0360726	-0.285739	-0.0179798	0.130645	0.0969011	0.0941682	0.0907119	0.027404	0.0221519	1.84653	1.21162	1.95366	1.63177	1.33595	2.03616	-0.421881	-0.352717	-0.435273	-0.445047	-0.393242	-0.419671	-0.290894	-0.219344	0.470635	0.785759	0.649662	-0.694167	-0.503824	-0.625162	-0.575056	0.108705	-0.775624	0.254901	-0.0196025	-0.119634	0.171479	-0.186334	-0.0394749	-0.0200595	-0.339661	-0.163456	0.053876	-0.0230376	-0.134276	0.0575605	0.160346	-0.0949387	-0.196129	-0.552295	-0.249852	-0.274844	-0.41509	-0.319585	-0.389261	-0.444396	-0.457166	-0.340064	-0.2644	-0.236975	-0.435436	-0.710114	-0.909369	-0.708306	-0.158227	-0.614982	-0.686317	-0.439338	-0.280852	-1.70043	-0.00405271	-0.167193	-0.652289	-0.415693	-0.248943	-0.438976	-0.758606	-0.544493	-0.755113	0.020043	-0.486946	-0.126703	-0.220614	-2.58529	-0.862315	-0.401802	-0.485891	-0.284626	-0.500504	-0.263498	-0.599517	-0.379868	-0.421461	-0.476266	-0.403421	-0.343895	-0.43696	-0.477031	-0.457848	-0.345774	-0.480447	-0.498047	0.82382	-0.264985	-0.165188	-0.55268	-0.275212	-0.060754	-0.106155	0.139722	-0.222286	0.112408	0.753881	0.73959	0.0926811	0.283294	0.253665	-0.00344958	0.0877427	0.270193	0.446249	0.112664	-0.00480656	0.089016	-0.230845	-0.0301646	-0.148396	-0.295389	0.41228	-0.329488	0.0594711	-0.129773	-0.245611	-0.066686	-0.26286	-0.128156	0.112681	-0.0740192	-0.0501401	0.279967	-0.17476	-0.169379	0.135345	-0.114203	0.277447	-0.0554596	-0.129256	-0.0756948	-0.208477	0.140706	0.081251	0.263876	-0.194242	0.0207279	-0.0503628	-0.139985	0.171122	-0.262339	0.384209	0.072734	0.447707	0.492225	1.52696	-0.0199178	0.707471	0.0215751	0.142931	1.52428	0.212219	0.220339	2.15494	1.69745	0.407493	2.1437	0.346685	-0.466562	1.73084	0.332535	0.0887543	0.00328693	-0.149072	0.0814813	0.212963	-0.024081	0.0750193	0.907208	1.37258	1.63405	1.74848	0.652376	0.165691	0.00790348	-0.00842265	-0.0701298	-0.142396	-0.0366769	-0.0986512	-0.116188	0.557266	0.734341	0.778286	1.28764	0.765638	1.07716	0.431099	0.767291	1.16838	1.06995	1.01786	0.694028	0.0193067	1.05607	0.572332	0.348185	0.54971	0.329758	0.641005	0.594827	-2.66699	1.31552	0.371942	-1.83166	-0.101877	0.814671	1.26423	0.893031	-0.167556	0.398465	1.13213	0.521828	1.5005	1.01909	0.440051	0.964127	0.80132	1.14114	0.853035	0.606185	0.381391	-0.531145	0.58055	-0.641365	-0.413965	-1.20489	-0.45941	-1.79065	-0.584092	-0.248026	0.213431	0.238562	0.262005	-0.194575	-0.0353571	-0.635059	-0.361126	-0.508282	-0.408664
1640	RAD54L2	-3.22705	-1.04239	-0.932968	0.26028	-3.87354	-0.950726	-1.01669	-0.989834	-5.45927	-3.05295	-5.06993	-4.3195	-1.10773	-0.889225	-0.970532	-1.42008	-1.05952	-1.4713	0.297589	-0.795947	-0.485863	-0.349649	-0.801701	-0.826575	-0.576924	-0.190526	-0.61386	-0.843854	-0.83318	-2.17145	-0.430355	-0.511269	-0.825653	-0.405083	-0.328653	-0.431788	-0.246966	-0.692265	-3.89473	-0.742072	-4.30617	-0.794948	-0.814442	-0.922013	-0.565989	0.107784	-0.575859	-0.552795	-0.762541	-0.40972	-1.39631	-1.47756	-1.14137	-1.27683	-1.35029	-1.10068	-1.21682	-1.09687	-1.5662	-1.3921	-5.3014	-1.46493	-4.9927	-1.357	-1.70073	-1.17632	-5.11297	-1.58082	-0.682279	-0.840011	-0.0726317	-0.367025	0.0360962	-0.612679	-0.47321	-0.548891	-0.232503	-1.58134	-0.947897	-0.587206	-0.800627	-0.388768	-0.225765	-0.7629	-0.488178	-3.24251	-0.0738426	-0.864354	-1.63438	-0.632116	-0.945494	-1.16011	-1.39288	-0.788767	-1.71345	-0.909456	-0.76592	-1.23142	-1.11534	-1.17826	-0.979389	-0.950037	-1.00873	-0.698713	-0.52303	-0.894703	-3.62085	-0.956241	-3.17317	-4.679	-2.95487	-0.546764	-2.6298	-1.51281	-0.893886	-0.656073	-0.957625	-0.770198	-0.792538	-2.91179	-1.38513	-3.97679	-3.58188	-1.72753	-1.66653	-1.67916	-5.32026	-2.08835	-2.12772	-2.10276	-1.49873	-1.40617	-1.50577	-0.862399	-1.41044	-0.998822	-1.20179	0.157911	-0.056389	-0.212815	-0.313795	-0.22899	-0.151768	-4.29342	-0.951627	-0.545439	-0.658321	-0.683575	-0.881765	-1.08748	-1.45432	-1.07866	0.00625117	-1.16007	-0.266242	-2.99332	-0.918682	-3.89401	-0.851974	-0.313422	-0.971419	-4.07153	-0.576094	-0.979638	-1.32233	-0.970338	-1.15353	-0.944117	-0.564608	-0.988698	-0.766797	-2.77772	0.271386	-2.60431	-2.34929	-2.68883	0.0465569	-1.77096	-2.36585	-2.91007	-1.99805	0.0809482	-1.04415	-6.21472	-4.94291	-1.12422	-0.889019	-1.44519	-1.04135	-1.04432	-4.23399	-4.48027	-5.03257	-4.26431	-3.32071	-4.38083	-0.478598	-0.0213652	-0.448587	0.539057	-3.08554	-0.594504	0.283576	-3.54155	-3.49835	-1.10375	-0.942202	0.0887497	0.301157	-0.786445	-0.443692	0.00208312	-0.433679	-0.394798	-0.594377	-0.483409	-0.245939	-0.423044	-0.325176	-0.693777	-0.888959	-0.735683	-0.0276941	-0.467914	-1.21207	-0.322805	-0.729588	-2.97276	-2.82354	-0.52106	-0.945119	-0.972263	-1.00592	-2.13618	-4.43513	-5.4055	-0.954254	-5.2278	-4.45625	-4.50035	-2.47104	-2.11751	-0.885559	-0.729982	-0.763093	-0.837649	-0.316099	-0.746512	-0.635219	-0.699095	-0.489342	-0.701821	-0.370041	-0.824714	-0.405926	-0.844443	-0.656699	-0.954654	-1.14548	-0.315571	0.0746706	-0.561317	-1.69353	-1.37233	-2.16831	-1.18065	-1.27451	-2.14406	-0.886043	-1.30267	-0.397084	-1.00321	-1.11096	-0.587238	-0.907161	-0.31027	-1.02118	-0.754932	-0.940224	-1.0357	-0.159983	-0.214298	-0.213742	0.423637	-0.567156	-5.00462	-4.72018	-1.21295	-1.16374	-1.01168	-1.0522	-1.12089	-1.17401	-1.0225	-1.12667	-1.06528	-1.14756	-1.14034	-1.39007	-1.1127	-1.18238	-1.00244	-0.858826	-1.11612	-1.18918	-1.71918	-1.10986	-1.30898	-1.27038	-1.15213	-1.21681	-1.06333	-1.21213	-0.891701	-0.890693	-1.1998	-1.05708	-1.10629	-1.02256	-1.00819	-1.04154	-1.05298	-1.05161	-1.11354	-1.01432	-1.16169	-0.969072	-1.1366	-1.12498	-1.09234	-1.20194	-0.923153	-1.01961	-0.975751	-1.04923	0.135375	-0.0614314	-0.0677568	-0.0836931	0.10281	0.233457	0.0972305	0.266872	0.172625	-1.1622	-1.08449	-1.10435	-0.563863	-1.08234	-0.654458	-0.826627	-0.694757	-0.955755	-0.648934	-1.27196	-2.95804	0.154516	-3.2459	0.0809792	0.219807	-3.54656	-3.07876	0.513018	-0.107187	-0.107893	-3.84383	0.0197225	-1.4495	-1.31965	-1.6573	-1.52544	-1.40468	-1.53572	-1.20716	-6.01578	-1.09333	-1.41496	-1.25135	-1.1984	-1.87639	-1.21958	-1.11401	-1.29071	-1.22821	-1.15645	-1.55735	-1.51374	-1.08366	-1.48403	-1.38107	-1.1652	-1.40832	-1.27502	-1.24959	-1.29389	-1.35824	-1.11459	-1.1262	-4.26434	-1.58846	-4.93085	-2.08208	-4.84511	-5.23173	-5.31168	-4.77201	0.328489	-0.0726178	-0.954872	-0.0515717	-1.1711	-0.139979	-0.861346	-2.29302	-1.16205	-1.21168	-1.06312	-1.06216	-0.101005	-1.13145	-0.278655	-0.880894	-0.556678	-0.373848	-0.366671	-1.04707	-0.510675	-0.418478	-0.617087	-0.52113	-0.638285	-4.52988	-3.79129	-3.93805	-1.92338	-3.93553	-4.346	0.102044	0.649614	-3.38706	-0.104619	-0.0946247	0.734688	-1.40335	-1.64957	-1.54678	-2.00606	-2.06432	-2.32498	-1.00555	-0.400982	-0.727155	-0.488659	-0.740836	-0.711688	-0.862892	-0.410007	-0.524467	-0.780086	-0.723894	-0.460446	-0.620616	-0.675594	-0.756984	-6.00013	-6.20792	-3.30286	0.240964	0.0633797	0.437361	1.04096	-1.03238	-1.02408	-0.598143	-0.757655	-0.872458	-1.13237	-0.934548	-0.868536	-0.853385	-1.05815	-0.978996	-0.828632	-2.64043	-0.4046	-4.13872	-0.166833	-0.780779	-0.825289	-0.983347	-0.773131	-0.814753	-0.608371	-0.691591	-0.98099	-0.739334	-1.22109	-0.696784	-0.472154	-0.552173	-0.975777	-0.63356	-0.447856	-0.79471	-0.835469	-0.731494	-0.99256	-0.914862	-1.11065	-0.658485	-0.435318	-0.813144	-0.543804	-0.868346	-0.809942	-0.618536	-1.01057	-0.772335	-0.579937	-5.83298	-0.729256	-0.864953	-1.0816	-1.5447	-1.44938	-1.57228	-1.53386	-1.2943	-1.29097	-1.20785	-0.908244	-1.09832	-1.40768	-1.69859	-1.44639	-1.31328	-1.44917	-1.00265	-0.979834	-0.968284	-1.28368	-0.773643	-1.14461	-1.48834	-1.66852	-1.39528	-1.35128	-1.3641	-1.4669	-1.56752	-0.630484	-0.161117	0.104007	-0.843309	0.0774903	-0.543489	-0.179244	-1.64486	-0.556021	-1.69563	-1.65308	-1.02122	0.0747735	-0.698404	-1.21359	-1.28451	-0.788559	-0.362613	-0.600254	-0.691131	-0.753749	0.481852	-2.78004	-1.63122	-2.77519	-1.88535	-0.595629	-2.0776	-2.31264	-2.42825	-2.50591	-2.64162	-1.72166	-2.182	-2.15527	-1.68367	-1.62508	-1.41161	-0.0892598	-0.230396	-0.610004	0.989524	-3.75276	0.44522	-4.62298	-1.28998	-1.30738	-0.971488	-1.43543	-6.2982	-1.31149	-1.47467	-1.23408	-1.96602	-1.05823	-5.62938	-0.697556	-1.81177	-0.595887	-1.66915	-1.08927	-0.628818	-1.24708	-0.808116	0.304935	-3.80544	-3.25933	-4.73212	-3.92973	-4.1923	-4.08034	-1.32639	-0.987211	-1.52792	-0.825064	-1.38653	-0.589947	-1.14031	-1.2603	-1.43296	-1.54933	-1.23789	-1.30226	-1.04072	-1.44171	-1.16636	-0.452947	-0.130706	-0.261134	-0.672599	-0.872082	-0.768073	-1.61294	-0.101005	-0.761097	-0.956384	-1.08387	-2.26001	-2.23961	-3.05558	-0.528081	-0.767883	-0.816491	-1.05545	-0.397217	-0.294786	-3.38371	-0.602988	-1.27068	-1.15921	-1.24473	-1.4797	-1.51703	-1.27575	-1.38608	-1.63148	-1.17016	-0.67283	-5.08407	-3.86519	-1.32589	-1.40595	-1.36401	-0.650149	-0.983846	-4.87022	-0.766936	-0.964859	-0.955974	-0.9343	-0.951817	-0.0929789	-1.03027	-0.413996	-0.548446	-0.0663491	0.0492755	0.0464589	0.206831	-0.520295	-0.0386441	-2.21685	-2.77077	-1.83091	-1.05876	-0.981576	-1.03158	-1.49285	-1.41034	-1.23623	-1.29364	-1.64727	-1.09919	-1.17637	-1.42163	-2.33293	-1.13278	0.204314	-0.168278	0.0879723	-3.30585	-3.42391	-3.59969	-0.036552	-3.21446	0.0342937	-3.22833	-2.17601	-1.5633	-2.58811	-2.05985	-2.01634	-2.5162	-1.52481	-1.33872	-1.67048	-1.39218	-1.39673	-1.48968	-1.44863	-1.65423	-4.47916	-4.15522	-4.32351	-0.839302	-0.321616	-0.83784	-0.223797	-0.416007	0.0868223	-1.11322	-1.18031	-0.725639	-0.806539	-0.630632	-0.502738	-1.05283	-0.902982	-1.11932	-1.46816	-1.25914	-1.2923	-4.86473	-1.96363	-1.45441	-1.03041	-1.14783	-1.21137	-1.11127	-0.292747	-0.76645	-0.331299	-0.588033	-0.696249	-0.648162	-1.63102	-1.46677	0.1355	-0.127572	0.678596	0.172931	-2.91422	0.245234	0.021415	-0.0556472	0.57818	-1.06488	0.551182	-3.08801	-0.163296	0.642185	-0.375828	-2.73849	-0.576695	-0.241567	-0.220391	-3.09487	0.0372602	0.582947	-0.206471	-1.97203	0.0991337	-1.31117	-0.986161	-1.04368	-0.915636	-1.00952	-0.66186	-0.657137	-1.07239	-0.957015	-0.849754	-0.88152	-1.31559	-1.17597	-0.670098	-1.01276	-1.3008	-1.00575	-2.62239	-0.276041	-0.304192	-0.497076	0.0400263	-1.07128	-1.42353	-0.458685	-1.58317	-0.993454	-0.143715	-0.685551	-0.896238	-1.05365	-1.01857	-0.913577	-0.939728	-0.939709	-0.543263	-0.940271	-1.068	-0.805507	-1.11445	-1.27695	-0.735144	-0.969279	-1.49314	-1.06021	-1.55471	-1.16141	-0.777016	-1.4152	-1.02903	-1.00547	-1.61001	-1.15068	-1.03292	-1.5786	-1.47363	-0.950035	-0.772085	-0.965956	-1.83483	-1.03078	-5.00193	-0.86731	-1.01709	-1.83173	-1.83982	-2.31218	-1.05845	-1.07982	-1.06448	-1.10641	-1.39129	-0.929366	-5.1875	-1.48218	-0.889714	-0.794738	-2.76347	-0.950969	-0.635159	-0.513811	-0.971617	-2.47693	-1.1388	-1.2015	-2.20544	-2.22214	-1.21474	-1.69158	-1.3053	-2.17505	-2.26394	-1.14905	-1.21984	-0.806717	-0.819369	-1.10843	-0.825164	-0.924786	-0.352523	-3.12473	-2.39466	-1.76858	-2.88279	-3.71256	-1.4281	-1.44325	-0.948289	-1.03297	-1.98331	-1.29704	-1.54354	-4.89547	-0.642333	-0.419778	-3.03992	0.705863	-3.40663	-0.370006	-1.0901	0.489498	-3.20747	0.52918	-3.05343	-3.08443	-4.85581	-0.00784307	-0.768937	-1.73009	-0.984799	-4.23673	-2.82843	1.108	-3.576	0.748707	-4.12319	-2.52866	-1.33235	-1.0189	-2.49351	-1.02888	-0.867571	-3.3859	-3.46119	-1.09823	-2.03839	-0.0860611	-3.81617	-2.95811	0.0809886	-0.109256	-1.35058	0.12438	-4.442	-0.657131	-5.39653	0.485435	-0.469	-0.413327	-0.751926	-0.771358	-0.890878	-0.697984	-1.55608	-1.5965	-1.66873	-0.0184307	0.101931	-0.920065	-1.2802	-0.662647	-1.29769
1641	TEX264	0.356214	-0.0704603	-0.157931	-0.0887372	2.53392	1.50292	0.89115	0.705075	1.57617	-1.13393	1.18241	0.635215	0.504662	0.187142	0.249091	0.119318	0.369454	0.00701633	0.471007	-0.309747	0.500037	0.58252	0.14856	-0.420902	-0.537037	0.418028	0.00947187	-0.139468	-0.0763834	-1.38297	-0.117782	0.286628	0.0870321	0.0824679	0.010678	-0.0139339	0.101473	-1.05181	0.482408	1.42385	1.1126	-1.10559	-1.01912	-0.824082	-0.788255	0.172888	0.412476	0.51398	0.752582	0.10259	0.492198	0.470189	0.516621	0.279617	0.312877	0.373051	0.417991	0.595988	0.585673	0.671422	0.994387	0.556797	0.807821	1.1363	0.443682	0.426076	0.803919	0.27277	0.23009	-0.00374985	-0.0998309	-0.33441	-0.283446	-0.611856	0.124801	0.545623	0.0686171	-0.23678	0.203913	-0.330392	0.151765	0.0335431	-0.00958276	0.115279	-0.0213044	0.509226	0.13301	0.240377	0.154725	0.188913	0.156184	0.110067	-0.318268	0.246723	-0.0284771	0.0185217	0.812948	0.733635	0.806079	-1.34848	-1.02004	-1.08059	0.14037	0.30051	0.0670268	0.520154	0.570851	0.648137	0.786327	0.987681	0.786135	0.693347	1.25569	0.329552	0.192339	0.696272	-0.0814432	-0.119198	-0.204632	0.203199	0.100682	0.135715	0.607323	-0.322526	-0.181154	-0.363282	-0.0135662	0.018586	-0.157316	0.555083	0.772199	0.684673	0.79027	0.365201	0.44703	0.309189	0.588514	-0.911182	-0.65377	-0.862283	-0.864673	-1.14606	-0.69477	1.48946	-0.126662	0.0402654	-0.382143	0.0667167	0.110295	-0.13122	-0.470781	-0.260348	-0.491365	0.250239	0.414584	0.865205	0.313974	0.767167	0.273525	0.816282	0.189691	0.567939	-0.0981034	0.276897	0.596479	0.502879	-0.273882	0.496649	1.14788	0.385835	0.499048	0.596714	0.214008	0.308076	0.138246	0.321803	0.028041	0.682378	0.63124	0.924855	0.693971	0.336401	0.591823	0.992135	2.08641	0.576018	0.0164666	0.565635	0.147692	0.157716	0.292163	1.30464	1.40198	-2.65371	0.967267	0.123574	0.535822	0.155852	0.446417	-0.115521	0.490313	0.526488	-0.0396465	1.26671	1.61241	0.516493	0.482431	0.46042	1.35771	0.267276	0.831321	1.97495	-0.00726807	1.51456	-0.0258637	0.752645	0.0808911	0.705607	0.339145	0.34033	0.314352	0.584599	-0.0377776	0.0903931	0.107675	-0.132201	0.0950182	1.47492	1.80628	-0.0901959	0.140033	0.294525	1.02083	1.90616	-0.186931	-0.0256478	0.161995	0.189268	0.129051	0.278601	0.760873	-0.964918	0.412343	0.495742	0.322722	0.170358	-0.0736281	0.617791	0.129876	0.155742	0.174731	-0.0475958	0.435507	0.136547	0.128126	0.297975	0.270018	0.145905	-0.0651586	-0.187277	-0.000337208	0.27715	0.455732	0.234048	0.291511	0.155933	0.209634	0.314034	-0.046624	0.164836	0.237367	-0.320456	0.0316938	0.13199	0.612567	0.171859	-0.123141	0.130444	0.057512	0.554742	-0.664167	-0.735988	-0.593262	0.134293	-0.288625	1.13192	-0.262242	-0.23082	-0.289824	-0.688559	-0.431228	-0.273338	-0.562174	-0.0656349	-0.171369	-0.534842	-0.574107	-0.21948	-0.354756	-0.293678	-0.471478	-0.501544	-0.358908	-0.257242	-0.24455	-0.553883	-0.178667	-0.184838	-0.320234	-0.317954	-0.511526	-0.519473	-0.411878	-0.187492	-0.641674	-0.730529	-0.435112	-0.415054	-0.512858	-0.471966	-0.354658	-0.359815	-0.363974	-0.39158	-0.537806	-0.533684	-0.341459	-0.253537	-0.405215	-0.308639	-0.595965	-0.4626	-0.272027	-0.573229	-0.176176	-0.906016	-0.565892	-0.630087	-0.505435	-0.712184	-0.781527	-0.711326	-0.921752	-0.801003	-0.201111	0.229444	0.192866	0.266806	0.107263	0.278751	0.181162	0.536253	0.243767	0.339567	-0.0566409	0.686261	0.517039	0.593819	0.315979	0.67108	0.459899	0.304387	0.369819	-0.0539892	-0.452134	0.811056	-0.742198	-0.708484	-0.6659	-0.75907	-0.799646	-0.429355	-0.613425	0.1617	0.0728704	0.0400713	0.273493	0.31585	0.370207	0.134597	0.160379	0.344549	0.0869588	0.352059	-0.0310519	-0.0632941	0.166456	0.105466	-0.0118131	0.07359	0.00857545	0.0163285	-0.0418666	0.0189056	0.300632	-0.0619435	0.232684	0.735412	0.848739	0.201983	0.733373	0.0978651	0.596666	0.0230602	0.336072	0.694	-0.50347	-0.489438	-0.496885	-0.86717	-0.5516	-0.592316	-0.438231	-0.235497	-0.581521	-0.557561	-0.456365	-0.395513	0.465776	0.643261	-0.0390583	0.225817	0.387739	0.283722	0.244374	0.21173	0.0655151	0.520687	0.100028	0.459998	0.0914813	0.771778	1.02623	0.72771	1.06272	0.971601	0.75319	-0.239523	0.293069	-0.218004	0.685338	0.468534	-0.352244	1.62191	1.71666	-0.459116	0.972712	1.91805	1.52152	0.617809	0.511049	1.0941	0.518852	1.11229	0.631271	0.936619	0.938485	0.794223	-0.364675	-0.248645	-0.346697	-0.14351	-0.192948	-0.425918	0.399848	0.284433	1.6525	-0.37728	-0.0259388	-0.0764971	-0.234379	0.495883	0.692968	0.552006	0.227683	0.456239	0.642846	0.396049	0.0512344	0.156581	0.102389	0.642704	0.254233	-0.851959	-0.281512	-0.159065	0.00789458	0.789104	0.469209	0.251528	0.0964005	0.304763	0.558675	0.259909	0.466227	0.247009	0.63412	0.0680352	0.13815	-0.0294654	0.273323	0.153813	0.389008	0.050046	0.363521	0.31365	0.190966	0.417547	0.575744	0.409657	0.0945428	0.2223	0.529864	0.383828	0.33156	0.386399	0.169052	0.673831	0.704321	1.67873	0.461071	0.101771	0.433006	-0.0829993	0.229121	-0.120787	0.232364	-0.188203	0.23892	0.311884	0.105819	-0.108776	0.321948	-0.10416	-0.375481	-0.170242	-0.241723	0.0232294	0.452793	0.175848	0.217002	0.33059	0.0139013	0.264716	-1.14676	-0.60279	-0.747798	-0.57689	-0.598903	-0.268303	-0.775802	-0.683666	-0.243546	-0.316666	-0.772135	-0.784525	-0.679683	-1.05306	-1.08964	-1.0971	-0.791924	-0.434845	-0.267571	-0.851899	-0.459408	-0.799295	0.307356	0.0891468	0.235304	0.359771	0.511137	0.236337	0.816102	1.11614	0.281358	1.00564	-1.94772	1.38557	1.73779	1.00382	1.18131	1.61814	0.919811	1.01506	1.07814	1.22047	0.877289	1.51441	0.172971	-0.180331	-0.0177988	0.185536	0.189312	0.215661	1.39985	0.71287	-0.678045	-0.242852	-0.87299	-3.13379	-3.37986	-0.6528	-2.91505	0.137782	-0.453279	1.92344	-1.25758	-0.0402505	-0.028199	-0.297647	-1.35553	-0.66557	-0.0986069	-0.702293	1.17024	-3.36163	0.97636	0.0227558	-0.325633	-0.603119	0.280619	-0.990996	-0.974645	-0.752962	-1.0653	-0.261841	-0.576035	-0.798672	-0.136709	-1.07555	-0.105816	-0.608599	-0.434905	-0.971818	-0.618492	-0.931405	-0.22546	-0.226743	0.198792	-0.15658	0.07907	0.010592	0.357865	0.0061261	0.155436	0.420766	0.479495	-2.28846	-2.61572	-2.69136	0.239306	-0.252141	0.201912	-0.279029	0.270958	0.278617	0.675926	-0.0800212	0.588822	0.508024	0.495475	0.606404	0.637651	0.587637	-0.396457	0.0637793	-0.241404	0.123625	0.750072	1.43663	0.153949	0.0266874	0.0665873	-0.315084	-0.182493	1.68891	-0.115194	0.01483	0.0254349	-0.195774	0.0365705	-0.106278	-0.614166	-0.510508	0.137005	-0.162496	-0.729273	-0.36023	0.462077	-0.0188031	-0.258421	-2.59643	-2.28227	0.367754	-0.141289	0.299586	0.293202	0.244439	0.0391977	0.283803	0.472018	0.258915	0.671197	0.632031	0.321126	0.170532	0.545391	0.453458	-0.151519	0.15826	0.295614	0.210867	0.0448212	-0.0847241	0.471898	-0.158697	-0.196927	-1.25807	0.572035	0.587252	0.592924	0.18641	0.310205	-0.250672	-0.15475	-0.405292	-0.359512	-0.0193033	-0.180728	-0.397962	-0.443668	0.562839	-0.0405831	0.518542	-0.129104	-0.0185921	-0.0883724	-0.340045	-0.954458	0.0625757	0.0692064	0.650241	0.347046	0.462974	0.417693	0.310678	-0.435313	0.35675	0.400798	0.82877	0.24901	0.743749	0.158729	0.339484	0.257524	0.292823	0.64477	0.623019	0.403987	-0.371344	-0.764468	-0.183404	-1.04634	-0.460862	-0.490775	0.137719	0.0652567	0.526495	0.685909	0.892032	0.552184	0.452627	0.779334	-0.237666	0.554596	0.0128626	0.514566	0.904638	0.300265	0.772095	0.401216	0.530028	0.952546	0.565761	0.428479	1.00203	0.594561	0.979854	0.0873592	0.316962	0.453412	0.638678	-0.333706	0.705773	-0.322172	0.814564	-0.221522	0.60064	0.629902	-0.107543	0.624588	0.595005	0.385344	-0.308238	-0.222864	0.577763	0.584487	-0.1353	-0.184839	1.23966	0.981141	0.490493	0.389238	0.891613	-0.782796	0.0227365	-1.34897	-0.0566884	-0.0719901	-0.566247	-0.289202	-0.287036	0.00491213	-0.121037	-0.378667	0.281601	-0.0398362	-0.0665956	0.171753	-0.175436	-0.0021492	0.0471379	-0.0368277	0.342527	0.146199	0.158311	-0.00619906	0.338326	0.117709	0.24203	0.596008	0.0562214	0.302517	0.287792	0.374655	0.620296	0.536965	0.118167	0.0824119	0.612729	0.258725	0.266144	0.306084	0.405414	0.314015	0.158724	0.245045	0.612049	0.412644	0.352733	0.353225	0.229699	0.0915252	0.283829	-0.00173315	0.742464	-0.145803	-0.700203	-0.670304	-1.75952	-0.424784	-1.00405	-0.244174	-0.931192	-1.61729	0.0254123	0.170315	-1.10433	0.537943	0.28869	-0.809775	0.214737	-0.975488	0.607617	0.516977	0.177269	0.0330267	-0.191963	0.680052	0.104779	0.399954	-1.69688	0.881034	-0.432971	-0.316794	-0.220787	-0.420985	-0.289401	-0.261043	-0.166133	-0.14021	0.51202	0.295253	0.564448	0.897581	-0.101227	0.348727	0.963009	2.29586	0.865608	0.0267332	0.984811	-0.0240845	0.88383	0.495698	1.42997	1.33786	1.12464	1.0621	0.487031	0.544873	0.102365	0.858121	1.33935	0.0161717	1.50446	0.564537	0.56575	1.84934	0.839473	0.0270945	-1.30204	0.568117	0.8896	1.35089	0.19773	-0.317091	0.901692	1.06867	0.00134377	1.07938	0.234512	0.473312	0.946258	0.290771	-0.132996	-0.688994	1.43696	0.307494	-0.376107	0.373469	-0.390636	-0.0215957	-0.3644	-0.0413991	-0.662004	-0.670059	-0.671391	0.302674	0.055574	0.708695	0.164581	0.516457	0.230167
1642	RRP9	-0.208503	-0.215318	-0.136598	-0.259928	1.68272	1.43172	0.337936	0.489432	1.03613	-1.75117	1.34105	1.75971	0.63567	0.222308	-0.0268332	-0.0895055	-0.0636129	0.222059	0.631896	0.391447	0.873737	0.33785	0.074353	-0.0867769	0.0248577	-0.029322	0.0456811	0.504247	0.503038	-0.866398	-0.470835	-0.296968	-0.369212	-0.0837109	-0.493726	-0.524945	0.293525	0.633339	1.29748	0.740969	0.802682	0.663077	-0.337732	0.161181	-0.234724	-0.517899	-0.0272388	0.13952	0.228928	-0.563104	0.387458	0.352567	0.469553	0.233685	0.0923451	0.228389	0.225905	0.402656	0.28973	0.201297	0.232124	0.347966	0.202828	0.247433	0.620623	0.102463	0.534076	0.735995	-0.98701	-0.410095	-0.466744	-0.427412	0.0597643	-0.435683	0.0049527	0.33869	-0.131779	-0.601149	-0.247512	-0.25809	0.468147	-0.325468	-0.324424	0.122731	-0.391251	-0.0398322	-0.189164	-0.0862505	-0.216212	-0.313049	-0.0863503	-0.141765	-0.0233398	-0.201098	-0.26903	-0.284218	0.0690655	-0.374554	0.0468358	-0.621026	-0.712303	-0.572464	0.108096	0.0713259	-0.30753	-0.678326	0.590948	0.324217	0.788505	0.446377	0.937626	0.710054	1.21148	0.254787	0.519775	0.415802	0.481947	-0.232285	-0.192846	-1.60525	-0.64639	-0.768681	-0.225917	-0.893274	-0.802685	-0.739504	-0.576045	-0.984895	-0.858501	-0.296055	0.174676	0.564666	0.862607	0.57805	0.775649	0.671855	0.87768	-0.719844	-1.09028	-1.04251	-0.979857	-0.915586	-1.05166	0.332797	-0.377281	0.037969	-0.53873	-0.511678	-0.305276	-0.249353	-0.426025	-0.322152	-0.710081	9.59237e-05	0.715123	0.563336	-0.129667	0.664525	-0.302551	-0.0228574	-0.78003	0.0941598	-0.130274	0.532313	-0.285868	0.600113	-0.590507	0.74392	0.966775	0.208766	0.538896	-0.286292	0.528487	0.0120727	0.129913	-2.70684	0.126493	-1.99834	-0.270012	0.929039	0.295236	0.480766	0.0666723	0.424235	0.317527	0.235777	-0.159272	0.209635	-0.39169	-0.338433	0.75154	0.918108	0.583544	0.972979	1.45482	0.746466	0.0520793	-0.384187	-0.131859	-0.530067	0.0397545	-0.0978434	-0.673191	1.10858	1.35034	0.516412	0.433461	0.097638	0.988015	-0.0448584	0.408397	0.885522	0.17563	0.18489	0.0130218	0.388468	0.208074	0.629311	0.272203	-0.0776595	-0.256966	-0.327923	-0.107215	-0.434168	-0.140569	-0.533966	-0.326627	1.39885	1.04719	-0.834654	-0.185638	0.0102775	1.04826	2.00835	0.371507	0.101914	0.147874	0.67376	0.529124	0.222444	0.236954	-2.11612	-0.260069	-0.168852	-0.297303	-0.454657	-0.652634	-0.284421	-0.268263	-0.510541	-0.422033	-0.474198	-0.184589	-0.742373	-0.488513	-0.409946	-0.404919	-0.141695	-0.649508	-0.306454	-0.613031	-0.677975	0.603542	0.299218	0.153283	0.340676	0.345565	-0.143242	0.308119	-0.108636	0.212693	0.181024	-0.0369562	-0.072012	0.370239	0.541288	0.420812	-0.235712	0.120786	-0.249669	-0.509886	-0.471914	-0.327731	-0.217938	-0.542012	-4.33706	-0.409864	-0.258004	0.130998	0.0423996	-0.250958	0.0260558	-0.327419	0.0495485	0.105002	-0.427745	-0.0197432	-0.0315636	-0.435446	-0.268495	-0.191153	-0.0618122	-0.00449223	0.0147248	-0.0128587	0.0339385	-0.226609	-0.117281	-0.154267	0.124537	-0.0874947	-0.231682	-0.123246	-0.153464	-0.251581	-0.357928	-0.0439803	-0.0765231	-0.376323	-0.103594	-0.0195223	-0.0409102	0.00534129	-0.103674	-0.11524	-0.132776	0.0196497	-0.239722	-0.195277	0.0188245	-0.0853642	-0.0713135	-0.157437	0.0249825	-0.124586	-0.510635	-0.570984	-0.474564	-0.489872	-0.691581	-0.385321	-0.463448	-0.378535	-0.638321	-0.576257	-0.547381	-0.257081	-0.483425	0.549256	-0.232149	-0.73362	0.288038	-0.301452	-0.568571	-0.484539	0.759866	0.356581	0.29089	0.19692	0.233727	0.4034	0.0816899	0.231472	0.161292	0.437133	0.425604	0.587735	-0.706246	-0.547037	-0.714815	-0.823873	-0.465672	-0.654144	-0.523985	-0.366534	-0.562549	-0.310262	-0.233589	-0.154344	-0.255851	-0.389761	-0.266498	-0.468933	-0.127178	-0.290172	-0.135229	-0.392729	-0.298792	-0.384713	-0.44024	-0.201764	-0.397596	-0.32853	-0.209704	-0.414046	-0.595886	-0.0386636	0.846255	0.94737	-0.204886	0.668627	0.0106554	0.572185	0.298431	0.32636	0.661255	-0.7036	0.0859954	-0.813822	-0.514016	-0.161333	-0.542117	-0.391266	-0.326607	-0.380461	-0.422121	-0.442474	-0.274121	1.05748	-0.0928136	-0.529887	-0.109573	-0.133836	0.219326	0.0711408	-0.0691897	-0.14053	0.155288	-0.161779	0.272698	-0.224523	1.10314	-1.71162	0.622493	0.103126	-0.095115	1.66912	-0.791866	-0.464949	-1.93403	-0.110827	-0.0456154	-0.663378	1.42723	1.89086	1.37091	-2.80013	1.39249	1.46847	0.325636	0.207274	0.396557	0.485725	0.718321	-0.619709	-0.812997	-0.576656	-0.48486	-0.769284	-0.877258	-0.853433	-0.971882	-0.741934	-0.983326	0.356158	0.606735	0.745856	-0.14264	-0.136709	0.222556	-0.00521259	-0.385367	-0.318851	-0.712162	-0.585398	-0.387027	-0.424815	-0.952933	-0.747423	-1.00426	-0.72353	-0.596745	-0.518686	-1.10967	-0.716361	-0.732457	-0.996126	0.202818	0.634255	0.308818	0.289332	0.124315	0.393267	0.0536316	-0.0725414	0.130249	-0.0916548	-0.213232	-0.0968582	-0.357584	0.0676437	-0.609307	0.225781	0.144718	0.302523	-0.192549	-0.121686	-0.00719436	0.556762	-0.260767	0.125844	0.13111	0.120179	-0.311186	-0.0601821	-0.0286957	-0.0267098	0.0816193	-0.136258	1.71736	0.329174	-0.148065	-0.174146	0.00361661	0.258587	0.0540983	-0.115586	-0.619529	0.0844808	-0.187386	-0.488894	-0.154378	-0.0144312	-0.413488	-0.425081	-0.299623	-0.458812	-0.285077	0.491955	0.32359	0.46133	-0.0475693	0.309391	0.430196	-0.823908	-0.850259	-0.485904	-0.882232	-0.584896	-0.775909	-0.257337	-0.359172	-0.569012	0.118196	-0.269129	-0.071557	-0.0161426	-0.649861	-0.384695	-0.546966	-0.563131	-0.0698713	-0.693692	-0.485895	-0.0899383	-0.460417	-0.351657	-0.206841	-0.492155	-0.467017	-0.273706	-0.434372	1.03794	-1.26213	1.04456	0.948234	-1.63924	0.858303	1.27671	1.39582	1.2075	1.24687	-0.200444	0.157534	-0.0997378	0.0466097	-0.366586	0.337737	0.596929	0.546257	0.10965	-0.210998	-0.0377269	-0.256372	0.152856	-0.405971	-0.0160819	0.404874	-0.122308	0.808697	0.979446	-0.14012	-0.241679	0.202733	-0.0679334	1.17062	1.09784	0.0267054	-0.748311	0.272555	0.220675	-0.258468	0.0059196	-0.216478	0.805891	1.15239	1.29693	0.536106	0.791763	0.275014	1.24715	-0.565713	-0.526912	-0.798932	-1.04078	-0.0947645	-0.249541	-0.812741	-0.660619	-0.450116	-0.583779	-0.297734	-0.623642	-0.411005	-0.646013	-0.719031	0.00399247	-0.0598183	0.247221	-0.156899	-0.424407	-0.149762	-0.0819558	-0.337046	-0.202398	-0.757881	-0.23896	-0.688476	-1.31269	-1.45807	0.359566	-0.194294	0.424067	-0.112961	-0.347177	-0.374526	0.366838	-0.500968	0.0673145	0.0185615	0.228797	0.104602	-0.119321	0.0417952	-0.137034	0.476878	-0.237255	0.212177	0.69304	0.937431	0.00731666	0.188758	0.0485967	0.0756663	0.213044	1.51608	0.0383836	0.290799	0.0314023	0.0285085	-0.137055	-0.425279	-0.842701	-0.999565	-0.158148	-0.384859	0.0290179	0.0220796	0.410125	-0.0366743	-0.0810509	0.0421538	0.354261	-0.550576	0.157065	0.197025	-0.26821	-0.473135	-0.439346	0.239845	-0.0524464	-1.12289	0.291791	0.344154	-0.131863	-0.674449	-0.26886	0.396559	-0.0365322	0.283863	0.553784	0.378516	-0.0204793	0.155446	0.211756	0.0183173	0.591669	-1.14208	1.04525	1.78718	1.22944	1.41327	1.49333	-0.761368	-0.48448	-0.586702	-0.811966	-0.587086	-0.748948	-0.586628	-0.612338	-0.210862	0.0357744	-0.0191393	-1.02961	-1.16564	-0.69734	-0.599187	-1.34361	-0.50968	0.187757	0.486104	0.450057	0.67097	0.306206	0.115224	0.40309	0.293847	0.404453	0.214313	0.348788	0.10621	0.292956	0.000788035	0.0326397	0.132622	0.359593	0.247611	0.22075	-0.901724	-0.515318	-0.570448	-0.0365116	-0.42689	-0.235094	0.243433	0.18691	-0.372375	-0.590144	-0.835277	-0.539103	-0.746265	-0.67508	-1.02088	-0.75914	-1.16799	-0.0480399	-1.4031	-0.614939	-0.288809	-0.897547	-0.653136	0.410881	-0.422087	-0.453205	-0.717742	-0.217607	-0.38479	-1.01523	-0.617786	-0.3252	-0.696214	-0.497005	-0.147451	-0.480172	-0.0434394	-0.267308	-0.259807	-0.224828	-0.395964	-0.122836	-0.278423	-0.606751	-0.593159	-0.441933	-0.252123	-0.340554	-0.271086	-0.176443	1.30784	0.705229	0.474694	0.123899	0.399831	0.224011	-0.550384	-0.263287	-0.568969	-0.0183507	0.391346	0.412719	0.0841408	-0.098091	0.0969097	-0.097004	0.0389719	-0.0674272	0.34359	0.04011	-0.172936	-0.115523	-0.281395	-0.193242	0.00737747	-0.0321672	0.282192	-0.0941667	0.0981516	-0.171247	0.0127013	0.0942136	-0.339623	-0.156251	0.0646989	0.101893	-0.117596	0.274297	-0.17531	-0.18162	-0.0701108	-0.10095	0.409161	-0.125658	-0.0411183	0.061673	-0.213362	0.00390727	0.413146	0.524076	-0.175308	0.19519	-0.0739706	-0.212143	0.0046877	-0.210301	0.205279	-0.0308027	-0.203471	-0.0132884	0.775293	-0.447481	-0.986196	-0.508847	-0.708054	0.882655	-0.181175	-0.245285	-0.895975	-1.15049	0.041853	-0.676931	-0.206446	-0.790974	-0.832567	-0.171709	-0.146302	-0.144394	0.0987767	0.542944	0.173721	0.379784	0.436841	-2.08672	0.241287	-0.0639981	0.333888	0.0558131	-0.638403	-0.367152	-0.534325	-0.473269	0.203692	0.0922308	-1.76737	-0.580159	0.588252	-0.00668917	1.60447	-0.910662	1.32356	0.874938	-0.266361	-0.982515	-0.0306743	-0.388248	1.18813	0.863003	-1.04055	-0.743052	-0.801459	-0.292477	-0.419635	-1.01314	0.429219	-0.173368	-2.44917	0.178843	1.01175	0.852335	0.268077	0.32964	0.894444	-0.00637751	2.66268	-0.520407	0.615575	-0.134338	1.17072	0.619227	0.664577	1.3333	0.205048	0.854181	-0.926538	-0.319451	0.388737	-0.790649	-0.0814583	-0.412201	-0.480708	-0.376533	-0.784862	-0.228828	-0.550913	-0.282682	-0.543717	-0.57493	-0.634617	0.0692669	-0.193721	-0.381233	0.0162165	0.0149793	0.0949523
1643	PCBP4	-0.987138	-1.40583	-1.26492	-1.16519	-3.07407	-0.0312337	-0.850769	-0.840824	-2.92499	-1.21124	-1.44548	-0.0754163	-3.26785	-4.31137	-1.97824	-1.62305	-1.69342	-4.55247	0.264567	-0.780293	0.157013	0.634942	0.288457	0.00687287	0.19101	0.446759	0.272049	0.261208	0.100033	-2.63871	-1.20555	-0.932157	-0.266397	-0.636305	-1.13939	-0.458195	-4.20156	-4.25156	-2.08538	0.10516	-3.07132	-0.792232	-0.0759151	-0.920769	-0.623662	-3.53159	-0.988126	-4.19292	-3.83505	-3.66503	-1.03054	-0.704193	-0.715913	-0.68589	-0.791479	-0.313174	-0.66303	-0.586564	-0.175213	-0.627392	0.456468	-0.334445	-0.0550276	-0.414264	-0.214109	-0.192154	0.257804	-0.123566	-1.15759	-1.6119	-0.914697	-0.843297	-0.675497	-0.974201	-0.369741	-0.465941	-0.106877	-0.646181	-0.634445	-0.485121	-0.692241	-0.794862	0.102885	-0.693742	-0.496473	0.499867	-0.190996	-0.0641607	-1.27711	-0.183976	-0.513067	-0.327257	-0.787395	-0.486966	-0.581213	-0.306368	-0.46695	-0.788369	-0.921509	-1.09175	-1.25082	-1.09375	-0.937092	-0.966256	-2.51547	-1.3864	-2.69368	0.125708	-2.10398	-3.59758	-1.79659	-3.17308	-1.70759	-0.793726	-3.98469	-3.51204	-3.39893	-1.43876	-1.42223	-2.87123	-5.45158	-4.56162	-3.35418	-1.96352	-1.9936	-1.95369	-1.25574	-2.1101	-1.63068	-2.60368	-1.82208	-0.3637	-3.79319	-0.482064	-0.683864	0.0500296	-0.138875	-2.13845	-2.2672	-2.11379	-1.73117	-2.05081	-2.09293	0.642803	-0.193323	-0.531963	-0.602432	0.0543889	0.0747672	-1.13468	-1.5068	-0.204215	-0.644735	0.084065	0.0415107	-0.443686	-1.03696	-0.628589	-1.2028	-0.0674609	-1.20458	-0.728241	-1.87261	-0.413742	-1.6971	0.359078	-4.86443	-0.0905949	-3.50143	-4.34387	0.0253339	-3.64978	-4.46988	-3.4422	-3.59952	-3.7969	-5.46641	-2.74198	-3.49195	-3.32593	-2.86366	-5.39779	-0.836799	-5.11699	-3.56698	-0.408705	-0.615383	-0.62103	-0.963394	-0.615764	-4.30025	-4.51133	-5.74161	-3.55194	-2.33316	-2.50181	-1.75461	-1.08095	-1.06128	0.0431821	-0.170189	-1.33857	-0.364497	0.53298	0.639404	-0.335845	-0.698116	0.216431	0.207486	-0.739754	-0.0869497	0.528881	-0.373469	-0.242407	-0.508735	-0.301896	-0.441677	-0.00325519	-0.436516	-1.68914	-0.707191	-0.582432	-1.59566	-0.529358	-0.998565	-0.662594	-0.578536	-2.80087	-3.02713	-0.814114	-0.519425	-0.812144	-0.739441	-2.6002	-3.13766	-2.89835	-3.14606	-2.49779	-3.09145	-3.53754	-0.37404	-0.798849	-0.748675	-0.416856	-0.213354	-0.35026	-1.02634	-0.169201	-1.13163	-0.490306	-0.936801	-0.797559	-0.662053	-0.635348	-0.568298	-0.752782	-1.21999	-0.305273	-0.575293	-0.499353	-0.763523	-0.796643	-2.1355	-1.53298	-1.8889	-4.61332	-1.89306	-1.82156	-0.552836	-3.70648	-2.81017	-0.677671	-0.0664447	-0.822389	0.554138	-2.7247	-0.54101	-0.837832	-0.80346	-0.1407	-1.05786	-0.963756	-0.794047	-0.936693	-1.68796	-1.04094	-1.78185	-0.49417	-0.312131	-0.503967	-0.699571	-0.343088	-0.560683	-0.365039	-0.288217	-0.62924	-0.563468	-0.358387	-0.702453	-0.60072	-0.472009	-0.520874	-0.216092	-0.39772	-0.435905	-0.441597	-0.678631	-0.474427	-0.492543	-0.330227	-0.53082	-0.52589	-0.534726	-0.332723	-0.647534	-0.781898	-0.482122	-0.524637	-0.744817	-0.667238	-0.529876	-0.312317	-0.328984	-0.554065	-0.492379	-0.478969	-0.389347	-0.554998	-0.623073	-0.674584	-0.407495	-0.396087	-0.800123	-0.410469	-0.695272	-0.456063	-0.888088	-0.900729	-0.962845	-0.563757	-3.9792	-1.84846	-4.39145	-4.35849	-0.974556	-0.232251	-0.575297	-0.670442	-0.895022	-0.578088	-0.539871	-0.27626	-0.643869	-0.184231	-0.620963	-0.898363	-1.20644	-0.967808	-1.4024	-1.19264	-1.34997	-1.01273	-1.35817	0.0497484	-4.06336	0.0543196	-1.00539	-2.8354	-2.60008	-2.33428	-2.76163	-2.34169	-2.37969	-0.284554	0.00168851	-0.229223	-0.217968	-0.326121	-0.177913	-0.444737	-0.296254	-0.162549	-0.393651	-0.464122	-0.167099	-0.389525	-0.0467234	-0.324634	-0.438419	-0.359959	0.0171683	-0.201794	0.00756568	-0.237901	-0.292619	-0.179222	-0.0677994	-0.39748	-0.434987	-1.11963	-0.523478	-0.748384	0.125801	-1.33221	-0.914835	-0.341295	-0.337669	-0.592829	-0.732001	-0.694581	-1.09996	-0.749143	-1.25918	-0.824571	-0.791641	-0.81182	-0.819456	-0.926457	-4.35179	-4.27019	-0.434175	-0.892726	-0.241648	-0.21559	-0.504777	-3.33626	-0.807289	-0.45284	-0.704326	-0.309104	-0.576597	-2.46611	-2.36579	-1.49174	-2.97866	-1.51621	-3.01407	-3.97532	-3.90112	-3.40382	-1.62677	-2.16582	-3.55589	-2.22343	-2.7106	-3.07552	-2.70978	-2.6097	-2.55676	-0.549182	-0.3368	-0.130481	-0.448255	-0.224163	-1.13914	-1.2757	-0.861157	-0.760376	-0.673231	-1.4589	-1.33352	-1.24357	-0.829117	-0.94959	-4.39127	-4.4565	-2.92081	-0.467926	-0.0346999	0.222516	0.0146395	-3.1752	-2.27757	-2.55527	-2.20404	-1.33825	-1.91307	-0.127787	0.032182	0.164959	0.106859	0.182243	0.0862291	-4.7065	-4.20736	-4.92828	-4.19899	-0.0872625	0.276065	-0.0794902	0.123785	-0.127357	0.234436	0.189389	-0.389178	-0.169403	0.277736	-0.466541	-0.416537	-0.129835	0.145406	-0.587973	0.121835	0.170723	-0.355758	-0.163784	-0.16875	-0.295677	-0.56803	-0.31701	0.165181	-0.204132	-0.107258	-0.577815	-0.272184	0.231244	-0.128199	-0.123292	0.00323212	1.07803	-0.107103	-0.156747	-0.467251	-2.29557	-4.94725	-2.12229	-2.3403	-1.13879	-0.971328	-1.28772	-0.751046	-0.889933	-0.716225	-1.19271	-1.17313	-0.733617	-1.34992	-0.812187	-0.358653	-0.497073	-1.4119	-0.765286	-1.30961	-0.644227	-2.5302	-3.19881	-2.3022	-2.2793	-2.51838	-2.32348	-2.20329	-4.86582	-1.52139	-1.84874	-2.00335	-2.08057	-4.30758	-1.87756	-1.89343	-1.89727	-2.02405	-2.12436	-4.33755	-2.70575	-1.70704	-2.04562	-0.446273	-0.611004	-0.345166	-0.266574	-0.471247	-0.185609	-0.645347	-0.208217	-0.757502	-0.548955	0.217017	-0.183989	-0.505885	0.206255	-0.0454534	-0.882128	-5.05817	-4.50653	-3.33812	-4.67034	-5.96705	-0.571096	-0.500885	-0.783118	-0.813572	-1.95534	-0.433783	-2.83008	-1.64539	-0.790029	-1.51803	-1.68956	-1.60439	-4.60888	-4.46286	-1.15149	-1.44728	-5.34877	-1.4297	-3.75861	-0.437644	-0.458131	-0.862789	-4.71036	-0.474166	-1.56001	-1.02266	-1.40477	0.205862	0.314758	-2.91513	-0.313072	0.416866	-0.693765	-0.140871	-1.82337	-2.06691	-1.48553	-2.52691	-1.05132	-1.72026	-1.45707	-1.8325	-1.9544	-1.84542	-1.37869	-1.37939	-1.25889	-1.80909	-1.40525	-0.770339	-2.69911	-3.6036	-4.42773	-0.915737	-0.707213	-0.659406	-0.535317	-0.811697	-1.32581	-0.559919	-1.3403	-1.50741	-1.50641	-0.177869	-1.22541	-2.87332	-0.612222	-1.00903	-1.20497	-0.662198	-1.66449	-1.20245	-1.37475	-1.54007	-1.22598	-1.28328	-1.3124	-0.799483	-0.496552	-0.818756	-0.167892	0.426984	1.35891	-0.5077	-0.79458	-0.635409	-0.547285	-0.2976	0.446337	-2.38308	-1.83285	-5.20364	-1.55695	-1.62837	-0.340698	-0.691658	-0.770318	-0.387669	-0.16703	0.275228	-0.226054	0.701005	0.15414	-0.134501	-1.42913	-2.41108	-1.6361	-0.67873	-0.14312	-0.49776	-1.26311	-1.17372	-0.585359	-1.54499	-2.00439	-0.592141	-0.872034	-1.70834	-1.76112	-1.2019	0.295357	-0.546082	-0.601946	0.0508302	-0.523775	-0.144053	-0.794969	-0.240354	-0.630294	-0.510588	-1.19692	-1.22158	-1.6601	-1.65599	-1.58321	-1.5661	-0.988005	-1.16453	-0.833502	-1.12211	-0.766337	-0.764779	-1.22828	-0.773428	-1.59118	-1.32712	-1.16097	-0.989854	-1.33341	-0.625924	-0.775134	-1.20716	-0.594805	-1.21716	-0.87259	0.0290772	-0.310957	-0.0689967	-0.292127	-0.448466	-0.0825497	-1.41871	-3.74749	-1.65091	-3.03736	-3.06025	-0.908785	-1.60113	-0.677434	-1.03084	-1.04744	-0.88787	-1.3123	-1.25521	-1.49109	-2.00418	-0.941897	-1.18057	-1.80962	-1.57672	-1.23504	-1.46598	-1.56469	-1.08731	-0.784613	-1.05337	-1.35637	-1.04454	-1.38548	-2.63976	-3.80051	-3.79078	-0.652816	-3.83844	-1.22437	-2.94649	-1.01727	-1.50943	-1.46369	-3.20939	-0.822403	-1.57034	-0.865902	-3.34848	-1.10674	-1.71276	-1.60866	-1.56046	-1.63222	-1.47223	-1.65061	-1.32432	-1.08436	-1.52325	-1.51974	-1.47788	-1.32259	-1.48773	-1.42869	-1.393	-1.78839	-1.62589	-1.63943	0.907642	0.426868	0.355739	0.806477	-0.834469	-0.992737	-0.756303	-1.04247	-1.45811	-3.4598	-4.64801	-5.38077	-5.5882	-2.2557	-5.24345	-1.68888	-6.19424	-4.68976	-4.60579	-5.68447	-5.18209	-1.59435	-5.90631	-1.57092	-1.90432	-4.48604	-1.60242	-0.885169	-1.99161	-1.30429	-5.02287	-1.65068	-1.72845	-5.77152	-3.84073	-4.58585	-4.45943	-1.44389	-1.705	-3.93565	-1.43982	-4.96941	-1.69442	-4.71658	-3.99886	-1.16889	-0.878071	-4.27018	-4.92352	-1.90683	-5.57982	-1.47328	-1.51005	-5.44774	-1.33133	-3.98697	-5.3675	-4.97461	-4.8568	-2.99437	-1.54757	-2.22693	-1.23664	-1.49335	-2.7105	-0.577153	-0.886069	-0.370051	-0.347771	-4.29073	-0.147508	-0.31363	-0.460181	-0.493717	-0.130262	-0.0957288	-0.261773	-0.529452	-0.540939	-0.812582	0.0657435	-0.730588	-2.94166	-3.91735	-4.15842	-4.16122	-4.49784	-1.62133	-1.99494	-2.24588	-1.66007	-0.717104	-0.518769	-3.47201	-1.2093	-1.19935	-0.708643	-3.81428	0.116175	-0.0572892	-0.907861	-1.68869	-0.4251	-4.20391	-1.16681	-0.265419	-0.255577	-1.80452	-0.515881	-1.74957	-1.17578	-1.64035	-1.50542	-0.338689	-0.0345415	-4.52776	0.738318	-0.736712	-3.04062	-1.30274	-1.69785	-3.15726	-1.47829	-2.45579	-4.29102	0.015962	-1.52928	-2.78847	-0.47936	-0.577851	-0.301454	-0.5574	-3.74048	-1.86711	-0.938821	-1.29254	-1.26345	-0.341814	-1.04631	-1.06497	-1.09471	-1.17744	-0.704661	-4.58215	-3.43252	-1.95243	-2.18585	-1.87801	0.0607365	0.219396	-1.28021	-0.846009	-0.945781	-0.686548
1644	ABHD14B	0.795725	0.425046	0.516961	1.04366	2.78432	2.26747	0.653319	0.783123	0.561616	2.74849	2.07699	-0.624796	1.90962	0.81193	0.403588	0.728586	0.568905	1.05343	1.70888	-0.406494	1.66585	1.16289	-0.12218	-0.321236	-0.429418	0.899825	-0.147872	-0.432256	-0.329224	-0.342147	-0.0663423	0.690711	0.534989	0.802153	0.453488	0.447547	2.16203	1.32499	1.35431	2.33904	1.23774	-0.846332	0.1682	-0.965619	-0.0594536	0.787544	0.268948	0.325329	0.397001	1.26848	0.697446	0.909923	0.697223	0.462743	0.555842	0.538492	0.71417	0.888878	1.51242	1.53468	1.61884	1.50299	1.50776	1.12656	1.16303	0.713132	1.58499	0.895577	-0.0391794	-0.0844452	-0.0699384	0.128177	-0.338749	-0.48482	0.500983	0.993028	1.79779	1.22678	1.38294	1.01721	1.18303	0.0852158	1.95939	1.07026	0.484835	-0.00759471	1.83031	0.941433	1.17838	0.633502	1.33029	1.02041	1.20755	0.817479	1.19462	1.29301	1.31417	0.908415	1.71432	-0.293967	-0.230131	-0.270117	-0.264347	0.606732	0.413296	0.261951	-0.35089	0.724342	0.820886	1.20289	0.926478	1.7138	2.63583	1.13829	1.55208	1.08074	1.19445	0.382186	0.199775	1.2202	0.368932	0.612786	0.700749	0.166995	0.237415	0.315075	0.61731	-0.0267173	-0.0770061	0.218307	0.435436	1.45239	1.7736	1.44252	1.36331	1.25228	1.21545	-0.879381	-0.159096	-0.784556	0.348072	-0.610708	0.0474218	-1.74973	-0.224933	0.38275	0.0387979	-0.383774	0.162278	0.321328	-0.112334	-0.346411	-0.433429	0.706212	-2.40189	1.55438	0.00795174	1.07814	0.469634	1.14412	-0.0789395	1.08563	-0.417265	0.74233	1.15366	1.01076	1.72335	0.877336	1.93864	1.29711	1.11955	1.40617	0.894828	1.11588	1.29355	0.937833	0.523152	1.7994	1.41515	1.36757	1.40428	0.825984	0.605557	0.744047	2.24423	0.77575	0.377178	0.740247	0.404957	0.445875	0.885838	0.558096	0.127676	0.94415	1.99574	1.499	0.737434	0.902542	0.913714	0.614147	1.1608	0.896708	0.668783	2.55062	2.85719	1.99068	0.847133	0.567631	1.14298	0.86226	0.05079	0.805873	0.110562	0.0746152	0.232463	0.730757	0.173461	1.04504	0.638047	0.28629	0.946075	0.964882	-0.317062	1.21962	1.07795	1.31635	1.33316	2.50452	2.40706	1.47432	1.30619	1.24715	2.00252	2.76778	1.49701	1.09715	1.17843	1.13723	1.37604	1.10188	-0.924074	-0.750724	1.07218	1.00993	1.09586	0.964019	0.98223	1.04412	0.832814	0.893396	0.930082	0.644113	0.807903	0.805941	1.01137	0.807459	0.563721	1.20713	0.677998	0.783044	0.849819	0.77371	0.889459	0.770261	0.517665	0.449182	0.877078	0.388823	0.387054	0.869254	0.114414	0.541026	0.783116	1.01731	1.32962	0.402025	1.0201	0.743418	1.17605	0.867531	0.0246094	-0.031928	-0.00500889	0.61167	-0.0652348	1.33473	-2.90419	0.917497	1.13525	0.939967	1.1815	1.05811	1.09314	1.25132	1.25349	1.04694	0.951612	1.22296	0.795884	0.908788	0.825522	0.912347	1.06841	1.0479	0.997981	1.32626	1.05417	1.07053	0.953732	1.3775	1.29133	0.996833	0.897026	1.16109	1.03739	0.785795	1.06996	1.05821	1.11791	0.989913	1.15376	1.05784	1.03393	0.885932	0.933611	1.0431	1.1336	1.11407	0.896545	1.04179	1.08414	1.02485	1.18425	0.940653	0.968152	-0.938144	-0.316843	-0.194032	-0.386731	-0.603836	0.169241	0.240337	0.129972	0.466474	0.78768	0.408611	0.667268	-0.171224	1.13119	0.937765	0.132613	1.46747	0.521931	0.584616	0.781206	1.9644	1.10579	1.37071	0.85068	1.13017	1.09186	1.41601	1.06614	2.36647	0.933299	2.32777	-0.515875	0.174239	0.420589	0.193987	0.393528	0.296582	0.203462	1.41249	1.22903	1.36715	1.20805	1.1107	1.05298	1.06436	1.06652	1.11792	0.94305	1.0111	0.639089	0.849207	1.2244	0.954247	0.91965	0.680023	1.07738	1.06579	1.12098	1.01685	1.63607	1.19658	1.26527	1.60109	1.61654	0.940634	1.50261	0.993685	1.6702	1.24449	1.33037	1.63213	-0.0896171	0.256903	0.0382979	-0.691265	0.0319353	-0.836297	-0.0589178	0.881057	-0.0661582	-0.190042	0.0340169	-0.272948	-1.13163	-1.38609	0.0995469	0.717672	0.959775	1.20573	0.805983	0.609872	0.632141	1.50715	0.789955	1.16269	0.92227	1.45335	2.28191	1.97189	0.863212	0.693664	1.0757	0.831443	0.244672	0.948681	0.854982	1.10374	0.210889	-1.28004	3.09705	3.34483	2.25961	-1.63848	2.65874	1.09617	0.577307	1.38795	1.19399	1.63825	0.368786	0.481498	0.0692754	0.299127	0.549289	0.672536	0.566714	0.8567	0.502713	0.618832	1.77547	1.32613	2.89873	0.527144	0.688812	0.763767	0.444097	0.821514	0.493722	1.16837	0.79491	0.738067	0.853239	-0.174287	-0.658566	-0.510401	-0.634847	-0.264647	-0.274537	0.662843	0.665871	0.760152	0.719817	0.73298	0.666712	0.000268255	-1.68722	0.281047	0.505956	0.938738	0.260654	-0.0490607	3.21917	-0.650878	0.975959	1.18712	-0.18653	0.423059	0.473617	0.258538	0.243288	-0.398018	0.284105	0.175138	2.27008	1.00814	0.119138	0.125771	0.703515	0.195557	-0.0816324	0.0455285	0.573549	0.315386	0.42032	-1.46461	1.19162	0.822306	-0.210137	0.879418	1.10677	0.761116	0.954295	0.554968	0.766314	0.805808	0.780852	0.817389	0.90546	0.420934	0.0729477	0.306987	0.113606	0.811284	1.50255	1.04115	0.189236	0.921148	-0.479653	0.625627	-0.267179	-0.540491	-0.292013	-0.261001	-0.0960034	-0.269034	0.00522622	0.511981	0.770321	0.0440005	0.258626	0.868857	1.06863	-0.116452	-0.114308	-0.49457	-0.200099	0.157644	1.10978	-0.225894	-0.210074	-0.396733	0.611067	0.56503	1.00069	0.847081	0.723082	0.0454235	0.932756	1.57513	1.66508	1.84516	1.45251	-2.23091	1.93553	1.79164	1.63194	1.37749	0.856653	1.33244	0.239676	0.939662	-0.066312	1.0336	-0.028212	1.09114	1.18125	-0.0488015	1.41817	0.525724	2.47154	0.904759	0.184934	-2.51196	-0.0793713	-1.51853	0.966082	0.36537	-3.72636	-2.87272	-4.0773	-2.26519	-2.25252	-3.25808	-0.069856	-1.80832	-1.90159	-0.0447753	-0.148498	-0.62407	0.474527	0.328387	-1.55741	0.280481	-0.137177	-0.0912483	0.564336	-0.415785	-0.508935	0.174333	-1.15662	0.41053	0.29266	-0.0772167	0.0946675	-0.645947	0.696269	0.0807323	-0.0204065	-0.859769	-0.157121	-0.965125	-0.228322	0.286656	-0.1948	1.15523	0.385551	0.525659	0.69828	0.419272	-0.0384109	0.53364	0.358513	0.504133	0.169594	-0.120094	0.210312	-0.346357	0.358742	0.114422	0.388734	0.406943	0.664152	0.0804094	0.832423	0.670202	0.766687	0.831702	0.981388	0.878449	0.407078	1.02057	0.782485	0.863431	1.44132	2.20539	1.25073	0.86962	1.04031	0.728997	0.838487	2.38317	0.906367	0.714749	0.889392	0.910155	0.638269	0.383024	0.179276	0.97133	0.964219	0.619424	0.284804	0.507156	1.52801	1.36047	0.182349	2.27748	1.58177	1.10859	0.881557	0.581013	0.722657	0.845803	0.58212	0.859058	0.43837	0.650951	0.626232	0.783704	0.741112	0.641905	1.34803	0.519559	0.564145	0.569289	1.0754	0.685853	0.782528	0.292209	0.77581	0.901818	0.681112	1.60627	1.1337	1.50138	0.854622	1.20031	1.55732	-0.488321	-0.644623	-1.02438	-1.05753	-0.443099	-0.715828	-0.637513	-0.807399	1.39383	-0.58186	0.475761	0.213915	0.475829	1.19548	0.290777	-0.31508	-0.304087	0.152689	0.74193	1.19915	0.300273	0.304294	0.261551	-0.0571803	-0.628397	0.54215	1.46244	0.710494	1.48229	1.04622	0.732374	1.07548	1.17682	0.786049	0.684843	0.513679	-0.0320931	-0.398887	-0.0316147	-0.223572	-0.0214421	-0.378101	0.678849	0.805347	0.135949	0.479439	0.559744	0.0972072	0.220091	0.28018	-0.194547	0.528396	-0.0235684	1.0338	0.0679143	0.256006	-0.164701	0.374362	0.147141	0.838596	0.899211	0.187105	0.368346	0.784186	0.185884	0.00660256	0.249669	0.905698	0.124533	-0.130107	0.855539	0.180294	1.00915	-0.136388	0.485571	0.577152	0.204498	0.667382	0.76467	0.688112	-0.0543018	0.206252	0.373327	0.760345	0.0905765	0.173455	2.1403	0.99403	0.691607	0.742928	0.818067	0.881573	-0.181144	0.119394	0.10889	0.674546	0.307176	0.993083	0.620069	0.82452	0.811755	0.598155	1.26574	0.763264	0.136767	0.45953	1.11738	0.805574	0.647847	0.366326	0.31607	0.213726	0.772794	0.353789	0.473523	0.432456	0.54937	0.679772	0.39809	0.370328	0.718611	1.08738	1.06293	1.10931	0.678039	0.394202	1.33653	0.421284	0.923426	0.526581	1.02813	1.48637	0.618281	0.782616	0.803266	0.921347	0.487118	0.61361	0.469264	0.459009	0.838591	0.460747	1.55805	0.713183	0.064684	0.379446	-0.568653	-0.396826	-0.691928	-0.17553	-1.62196	-1.13769	0.747327	0.841926	3.26517	3.51024	0.978929	0.814668	1.14437	1.10268	4.15813	1.62707	0.839475	0.00761516	-0.513586	0.755274	-0.195169	0.351185	1.97659	2.46683	0.770529	1.35212	1.40932	0.941365	0.396263	0.298095	0.421399	0.357236	1.24033	1.17365	1.57914	-1.0102	1.86962	1.88574	1.87742	1.14717	1.9613	1.11876	0.452799	1.58358	0.883319	0.0108193	1.42112	1.88291	1.1743	0.297996	1.79419	2.27233	0.14795	0.340577	0.948044	0.407866	1.34784	0.666713	1.9081	0.58278	0.636656	0.595375	3.60027	0.882873	1.89758	1.97531	3.12863	0.38342	1.98967	3.25315	1.11968	0.597382	-0.163447	1.53642	-0.000661649	0.772988	2.12272	0.405102	2.06448	1.03726	0.821586	1.1327	0.423789	0.787595	-0.115059	0.661071	-0.165591	0.0810943	-0.333241	0.635319	1.88448	0.773006	-0.217284	0.45172	0.716715
1645	ABHD14A	-2.45214	0.126623	0.323058	-3.03639	-2.91827	0.57121	0.176124	0.0919778	1.35418	-1.73991	1.89512	0.978622	0.978749	-0.102769	-0.74446	-0.450051	-0.32899	-0.262141	-0.260849	-5.43361	-0.218827	-0.0625831	-2.73043	-1.71869	-1.45763	-0.574429	-2.06417	-1.83578	-1.80986	-3.72034	-0.381193	0.760076	0.719104	0.520925	0.210852	0.57407	1.17383	-0.354688	-1.78776	0.46678	-2.13833	-1.89089	-0.757366	-1.34737	-1.51752	0.0550872	0.466688	0.410055	0.31024	-0.238996	0.0540793	-0.0240338	0.0130552	-0.0902287	-0.102912	0.0130926	-0.0770686	0.0800183	0.805067	1.18501	0.989616	0.282417	1.47765	0.963799	0.041865	-0.150359	0.767726	-0.11042	-0.625538	-1.09147	-0.997513	-1.30065	-0.53181	-1.85707	-0.863499	0.298634	-1.89811	-0.298243	-0.198447	0.266496	0.148741	0.824661	-2.17518	0.235524	-0.445789	-0.670323	-2.34439	0.266016	-0.39327	-0.465119	-3.65909	-0.357042	-0.234156	-0.0393377	-0.304513	-0.350716	1.75857	1.07541	2.25232	-1.45818	-1.34556	-1.75298	0.0817338	0.391699	-0.225229	0.484175	-0.993442	-2.51088	0.415182	-1.35996	0.855726	-1.53982	0.169061	-3.09605	-1.76607	-2.35598	-2.04921	-0.33962	-0.547084	-2.39783	0.245342	0.125603	-2.98171	-0.414814	-0.299671	-0.363558	0.255978	-0.328571	-0.311897	-0.383874	0.171126	0.358174	1.43246	0.407623	0.885358	0.190554	0.195928	-2.34219	-1.47708	-1.89497	-4.81736	-2.23712	-1.36638	0.190399	-0.141656	-0.484649	-0.324469	-0.469791	-0.438876	-0.340125	-1.16341	-0.514895	-1.28388	0.427535	-0.278324	-0.808209	-1.12978	-1.60648	0.328103	-0.742805	0.211152	-2.74858	-0.41648	-0.267005	-0.443253	0.223541	-1.21849	-0.2735	0.558251	-0.468465	-0.107451	0.0463867	0.0338573	-3.32971	-3.19099	0.121291	-0.425938	-2.22039	0.152346	-2.01103	0.94502	0.101054	0.476542	-1.31635	3.99303	0.375706	-0.086804	0.532952	-0.203148	-0.0721604	-3.48613	-3.44379	-0.167688	-3.2009	-1.98215	-3.91034	0.243554	-0.253791	0.0993962	-0.00461582	0.685485	0.234412	0.0658213	-2.36052	-1.93965	0.164431	0.196662	-0.367399	1.58998	-0.289399	0.0202795	1.41892	-0.0695572	-2.61213	-0.0869048	0.815631	0.018176	1.21912	0.0538856	-0.82934	-0.602658	-0.638499	-1.16266	0.33498	0.160044	0.350268	0.492804	-1.74614	-1.39434	0.332234	0.311855	0.23604	0.670905	2.65071	-2.61895	-2.74753	0.531878	-2.60447	-2.65141	0.83246	-1.36309	-0.752007	-0.566529	-0.177293	-0.698689	-0.746683	-0.553097	-0.393527	-0.712452	-0.64934	-0.785244	-0.865301	-0.513841	-0.825463	-0.660008	-0.657288	-0.746258	-0.725521	-0.521602	-0.989944	-1.03588	-0.791776	0.0121172	-0.342864	-0.309445	-0.645621	-0.336651	-0.969152	-0.093827	0.319788	-0.456499	-0.014375	0.0783841	-0.0222445	-3.07751	0.0809113	-0.440947	-0.16848	-0.260786	0.960896	-0.841652	-0.664245	-0.750508	0.809582	0.250518	1.3254	0.717884	-0.584794	-0.146748	-0.471824	0.275773	-0.154134	0.104402	0.0608245	-0.256352	-0.047788	-0.382309	-0.359679	-0.201207	-0.413185	-0.180999	-0.0530689	-0.086747	-0.0232895	-0.240889	-0.473996	0.000321223	0.134421	-0.317578	0.0492883	0.433841	-0.0451956	-0.0797173	0.119673	-0.095518	-0.278623	-0.327543	0.00827816	-0.386185	-0.547427	-0.100357	0.0517751	-0.173331	-0.303208	-0.0386471	-0.309858	-0.19239	-0.273071	-0.44872	0.0510743	-0.145859	-0.083282	-0.0293709	-0.0610423	-0.621973	-0.231701	-0.430083	-0.529224	-0.560462	-0.311932	-2.68332	-2.92382	-3.01616	-3.39102	-0.270587	-0.432757	-0.269072	-0.709299	-0.374235	-0.134439	-0.271034	0.219931	-0.277388	0.122356	-0.82485	0.594488	-0.117339	0.0512346	-0.475631	0.188845	-0.00465699	0.349887	-0.28556	-1.68014	-0.477617	-1.11056	-0.0119311	-1.4524	-1.42887	-1.28217	-1.00648	-0.770814	-0.999549	0.336368	0.0582033	0.150489	0.165748	0.139633	0.199997	0.367123	0.00506033	-0.211192	0.0342406	0.0906174	-0.318808	-0.771613	-0.0703344	0.08942	0.254689	-0.18869	-0.06441	-0.0078279	-0.00627023	0.0171425	0.697707	0.296476	0.271261	0.0866317	0.193508	-0.0924412	0.244576	-0.419244	-0.149132	-0.563907	-0.152488	0.542025	-0.949204	-1.08657	-0.414309	-0.964853	-1.81519	-1.14215	-0.957956	-3.87253	-0.812968	-0.972585	-1.05256	-1.24475	0.605452	-1.40144	0.0894692	0.0209118	0.445073	-0.0104503	-0.0959918	0.0237167	0.330103	-0.210208	-0.59884	-0.394364	-0.56842	0.509888	1.11013	1.58735	-1.41785	0.839629	0.338658	-1.13803	-0.989727	-4.38705	-0.0659741	0.48833	-0.71939	-1.35908	-1.7445	-1.67217	-1.62071	-1.55069	-1.82416	0.241136	0.00383615	0.43305	0.187467	0.947382	0.261867	0.420923	0.977926	0.556331	-0.609077	-0.871168	-0.584316	-1.03973	-1.05445	-1.37573	0.130265	0.937863	1.43994	-0.368697	-0.121	-0.14954	-0.642084	-0.0717713	-0.0307493	-0.302304	-0.482446	0.256116	-0.344065	0.100997	-0.303019	0.0744936	-0.149329	0.475737	0.130001	0.346628	-0.310002	0.234677	0.030616	0.661679	0.011052	-0.093847	0.238777	0.0147782	0.225866	0.23624	0.333428	0.434604	0.0705268	0.14857	0.495664	-0.057446	0.0150202	-0.0281194	0.411078	0.0601937	0.627385	0.372767	0.0960893	0.517501	0.375914	0.560482	0.995135	0.418697	0.534717	0.398454	0.945297	0.0790747	0.656893	0.624635	0.535692	2.2408	-0.0170778	-0.168746	0.574321	-0.710888	-0.0884426	-0.49575	-0.466142	-0.616364	0.0390652	0.359206	0.00911499	-0.690008	0.157996	-0.282541	-1.37432	-0.280981	-0.473564	-0.00870298	0.0452521	0.0529616	-0.333906	-0.313725	0.356048	-0.00803066	-4.54766	-1.81769	-0.975069	-2.12271	-4.50393	-3.95052	-2.07802	-2.49251	-2.8381	-0.195977	-3.76265	-3.06786	-2.19739	-4.82519	-1.5648	-1.08309	-2.08618	-0.59155	-2.52362	-1.94676	-1.36048	-1.60877	0.570975	0.463705	0.677059	0.207741	0.787166	0.457393	-3.30522	-2.84244	0.519653	1.34461	-3.20063	-2.98032	0.881446	1.17356	0.966966	-2.93514	0.500365	1.81385	1.70193	0.931464	0.0681542	1.59299	1.40869	0.864287	0.819142	1.32322	2.03296	0.0368002	2.3719	1.04457	0.271512	-2.14576	-0.390197	-2.37031	-1.90165	-0.650766	-0.470885	-0.501366	-0.343616	-1.82216	-2.40389	-2.95832	0.580225	-2.96206	-3.73881	-0.824869	-0.605695	-0.517814	-0.0577606	-2.78104	-1.73128	-3.0354	-2.74825	-3.87492	-2.71251	-1.61292	-1.98582	-1.50609	-2.04464	-0.449525	-1.30903	-2.11454	-1.16884	-0.535177	0.500169	-0.879281	-1.36645	-1.90075	-1.2211	-1.19429	-0.906636	-3.7837	0.194919	-0.168978	-0.553937	-0.357713	-0.171981	-0.233208	-0.485516	0.0141111	-0.123915	0.862038	0.612659	0.0158058	-0.560743	-0.673331	-0.196557	-0.42355	0.241646	-0.0390197	0.651894	-0.570351	0.263224	0.279737	0.193769	0.24092	0.229835	0.330847	-0.795437	-0.648948	-0.288144	-0.213244	0.62696	1.37548	-0.0224848	-0.644271	-0.337745	-0.513133	-0.217748	-4.29193	-0.282686	-0.00462812	-0.699143	-1.02238	-0.288627	-0.970517	-1.21973	-1.52369	-0.0473839	-0.311945	-0.692686	-0.839621	0.204773	-0.177557	-0.709175	-1.75357	-1.87205	0.189237	0.0406626	0.198557	0.203144	-0.0437365	-0.586325	-0.0544829	0.325784	-0.736672	0.538249	0.375541	-0.0612245	-0.424629	0.399538	0.0816921	-0.43766	-0.173309	0.223291	0.246474	-0.123771	-0.186559	0.0238894	-0.235793	-0.170857	-2.13841	-2.19049	-2.58133	-2.3773	-2.70675	-2.44875	-1.28525	-1.22172	-1.23102	-1.92234	-0.919324	-1.74921	-1.61845	-2.07221	-2.12406	-2.06167	-1.47462	-0.490154	-0.478249	-0.476062	-1.21773	-1.2482	-1.11188	-0.203992	0.0572194	0.346008	0.426257	0.554549	0.6151	0.113934	0.314052	0.0680107	-0.199776	-0.659904	0.317004	-0.907331	0.279388	0.0876459	0.00750305	0.103368	0.17714	0.0676393	-0.22979	-0.759795	-0.826082	-0.0383145	-0.564532	-0.519099	0.242104	-0.0259404	0.330986	0.254419	0.456197	0.193101	0.896879	0.729566	-0.443345	0.463522	-0.165477	-2.64314	1.04606	0.0835722	0.611125	0.248378	-0.0756064	1.54207	0.840303	0.225433	0.804495	0.531955	0.95181	-0.142231	-0.0749828	0.62381	0.511984	-1.04267	-0.525427	-1.21707	-0.485752	-1.21157	-1.27706	-0.838778	-1.09995	-0.597568	-0.463499	-0.603343	-1.30638	-0.865377	-0.559446	-0.786337	-0.943444	-1.02781	-2.10555	1.41722	0.611488	0.23816	0.79739	-1.31551	-0.588197	-1.69875	-0.590713	-1.22346	-3.40803	-3.83582	-5.27465	-1.00776	-1.37798	-0.523284	-0.64973	-1.16174	0.364873	-4.62606	-1.21572	-0.748434	-0.591623	-0.681564	-0.449789	-0.626671	-0.664609	-0.40448	-1.5211	-0.475169	-0.281427	-0.500414	-0.484631	-0.733983	-1.92714	0.0290436	-4.29446	-1.03272	0.137817	-0.389482	-3.88225	-0.770426	-1.17878	-0.551541	0.295792	-0.101149	-0.587629	-0.424887	-0.885553	-5.20704	-0.51533	-0.603358	-0.836094	-0.374947	-1.32406	-0.510638	-4.17621	-1.82055	-3.98684	-4.04717	-2.28871	-1.05428	-2.09546	-4.61157	-1.19489	-2.54475	0.172023	-0.224622	0.164515	0.0157936	-0.0723898	0.209107	-0.572729	0.554062	-0.111353	0.835401	0.532687	-0.126459	-0.232409	0.544463	-0.92338	0.188673	0.13383	1.69177	-3.54325	0.317591	0.861287	-3.57425	-1.35834	-1.28808	-1.08703	-1.57963	0.909949	0.710544	0.18142	-0.356226	-0.290706	-2.66464	-0.685224	-1.6422	-1.60477	-3.8301	0.0604221	-1.51731	1.02112	-1.70901	-2.14529	-1.64291	0.212915	-1.89599	0.890654	1.15473	-0.796289	0.835591	-1.42777	-1.30392	1.8625	-1.65489	-1.7768	-0.197127	0.953826	-0.177787	0.0244544	-2.29303	-1.09954	-0.505055	-0.492009	-1.25093	-0.283445	0.541737	-2.29642	-0.0127946	-3.58635	-2.47755	0.210153	-1.31474	0.587688	-0.567282	1.02539	0.84263	-0.0852675	0.756408	-0.204244	0.407648	-0.280491	-3.08498	-1.53619	-1.68347	-2.31849	0.650984	0.476686	0.624062	0.344077	0.794605	0.462283
1646	ACY1	0.293523	0.107224	0.0278333	0.345085	0.684224	1.23507	-0.0751497	0.268062	1.22663	-1.25219	0.448912	2.08971	0.557063	0.185827	-0.0556704	0.0541596	0.00984921	0.239491	-0.0861236	-0.309304	0.230179	0.733712	-0.122012	-0.278385	-0.36294	0.436785	0.0624005	-0.0195913	-0.0208654	-1.22135	-0.40214	0.0912062	0.265006	0.276768	0.00932148	0.195009	1.1259	1.47947	1.01302	1.35068	0.500563	-0.507198	-0.12958	-0.786675	-0.723732	0.0137947	-0.00974748	-0.137512	-0.041173	-0.273047	0.470771	0.607225	0.525902	0.433201	0.167362	0.166818	0.169341	0.248602	1.34677	0.995384	1.06807	1.1817	1.93616	1.53471	1.1962	1.25679	1.75825	0.828759	-0.360483	-0.256412	-0.396294	-0.594673	-0.580619	-0.467557	-0.118452	0.501585	0.901626	0.304819	0.596193	0.960733	0.306575	0.255668	0.227744	0.385529	0.122201	0.969609	0.243567	0.294185	0.684491	0.0626513	0.455931	0.533687	0.176769	0.331311	0.629063	0.146516	0.298663	0.638068	0.694099	-0.564104	-0.478805	-0.181785	0.0892372	0.317854	0.14957	-0.134546	0.844985	-0.381238	-0.80911	0.195431	-0.304608	0.490476	-0.547498	-0.0626534	0.584929	0.0328632	-0.292964	-0.285237	-0.635208	-2.07779	-0.220648	-0.442555	-2.32066	-0.364757	-0.443244	-0.232956	-0.169761	-0.435166	-0.379739	0.00853971	0.336815	0.841593	0.961168	0.855162	0.606501	0.616787	0.893069	-1.49424	-0.891832	-0.88586	-0.551271	-1.23696	-0.65474	-2.80663	-0.0598085	-0.66174	-0.0655651	-0.0974625	0.218155	0.110518	-0.0306971	-0.0564988	-0.383337	0.483072	-0.32159	0.934911	0.0819267	0.358218	0.375269	0.542691	-0.378042	0.43524	-0.0385516	0.325219	0.688873	0.250392	0.877522	0.450805	1.14917	0.28131	0.513021	0.154536	0.421849	-0.0449558	0.252506	0.294008	0.296505	0.594895	0.309532	1.00185	0.305019	0.230049	0.50554	0.384583	2.51879	0.867434	0.164232	0.739296	0.282286	0.230485	1.02053	1.41038	0.461125	1.17147	1.28483	0.812701	0.288222	-0.276471	0.184774	-0.411616	0.483606	0.412295	-0.265813	1.08098	1.45529	0.780664	0.431129	0.628423	1.37944	0.151633	0.573705	1.19007	0.215303	0.374964	0.140838	0.783725	0.338005	1.09333	0.484063	-0.410976	0.625077	0.743747	-0.806061	0.316609	0.276202	0.183039	0.439545	1.80653	2.1198	0.370095	0.442115	0.538088	1.24284	1.80713	0.924378	0.0410406	0.218109	0.315564	0.658595	0.611369	-0.874588	-0.780887	0.0658418	0.13963	-0.0717211	0.0158855	-0.0772277	0.213167	-0.0415452	-0.117214	-0.10896	-0.0416154	0.293651	-0.291598	0.0684355	-0.18018	-0.200218	0.0480271	-0.0799042	-0.0872815	-0.413946	-0.12785	0.451364	0.220952	0.217484	-0.0483409	0.362512	-0.167113	0.157209	0.229045	0.148017	0.343825	0.533953	0.379875	1.05167	0.737423	-0.274052	0.338066	0.207218	0.72472	-0.465731	-0.360216	-0.472953	0.270153	-0.333719	0.645315	-0.135742	0.304523	0.463645	0.199943	0.687869	0.381613	-0.216138	0.342826	0.53575	-0.017542	0.296359	0.0590041	-0.253848	-0.164678	-0.144601	-0.128808	0.43243	0.320591	-0.213678	-0.240458	0.232546	0.0806548	0.306024	0.519325	-0.0035051	-0.0973448	-0.124111	-0.00764511	-0.202351	-0.170372	0.288822	-0.139948	-0.186396	-0.177335	0.331222	0.290294	0.325419	-0.14895	-0.164816	-0.0684499	0.336281	0.375758	-0.110548	0.270412	0.391405	0.277903	0.305869	0.37504	-0.0126275	-0.823725	-0.309917	-0.499878	-0.476761	-1.08765	-1.45753	-0.972461	-1.02989	-0.720845	0.209918	-0.230242	0.247034	-0.129475	0.311259	0.155487	-0.214927	0.617547	0.167264	-0.511954	0.234615	1.24158	0.636497	0.903738	0.556487	0.688356	0.739417	0.848728	0.622686	0.894671	-0.207859	-0.748953	0.124555	-0.285374	-0.358376	-0.314326	-0.291008	-0.214202	-0.170492	0.0717827	0.218009	-0.0278787	0.0174562	0.0223044	0.235034	0.0620806	0.0528929	0.211777	-0.143396	0.0328856	-0.00500956	-0.11556	0.042836	0.056351	-0.020793	-0.108732	-0.192533	-0.243236	0.0520419	0.0475988	0.200275	-0.0728263	0.173928	-0.0654113	0.413421	-0.163579	-0.0706225	-0.247179	-0.178311	-0.48151	0.0266059	0.0671854	-0.618846	-0.391622	-0.297439	-0.78744	-0.68473	-0.536748	-0.0787599	-0.408598	0.0959267	0.0956902	0.203542	0.169962	1.08751	1.51574	0.130079	0.3462	0.0933986	0.121385	0.0210814	-0.0508709	-0.18477	0.348494	0.207949	0.338361	0.0124324	0.762109	0.654	0.195802	-1.49778	0.692346	0.410709	-0.38071	-0.524186	0.111246	0.265174	0.401978	-0.547589	0.0622685	-0.286088	-0.327331	-0.510427	-0.514685	-0.837493	0.258339	0.184103	0.636521	0.32088	0.796792	-0.266523	-0.168739	-0.436822	-0.65958	-0.517049	-0.465989	-0.400081	-0.532695	-0.591818	-0.489066	0.430814	0.303507	1.51025	-0.139926	0.158394	-0.0749421	-0.142519	-0.0149785	0.197326	0.0798593	-0.311677	-0.160021	0.0931106	-0.737924	-1.13111	-0.919181	-1.07056	-0.505003	-0.571436	0.42243	0.256495	0.244147	0.237381	0.253893	0.313659	0.452645	-0.472734	-0.0479828	-0.0564938	0.017359	0.0800841	-0.294617	0.905445	-0.299586	-0.261513	-0.235662	-0.066237	-0.352487	-0.0238247	-0.017923	0.510895	0.239982	0.0149295	-0.191542	0.461384	-0.0142776	0.284017	0.00840355	0.434646	0.16226	0.819744	0.330512	0.112837	0.379302	-0.13123	2.23271	0.331572	-0.119272	0.270162	0.0677427	0.735813	-0.0339983	0.433294	-0.295917	0.169842	0.326645	0.19895	0.0131649	0.291997	-0.0627655	-0.25306	-0.208485	0.0554531	0.0413467	0.257235	0.426139	0.372924	0.66535	0.417802	-0.0177946	-0.30951	0.00565165	0.264815	0.123762	-0.00794609	0.448216	0.213894	0.729459	0.710074	0.932504	0.313127	0.486391	0.740498	-0.191817	0.546031	-0.395537	-0.139719	0.826068	0.496777	0.626209	0.356457	0.305677	0.735325	0.47426	0.552068	-0.00913488	0.581425	0.266918	0.743912	-0.844106	-1.87654	-1.29557	-1.07958	-1.41214	1.10858	1.08753	-1.89322	0.920003	-0.0380786	0.0230125	-0.0902662	0.0381834	-0.406741	0.31368	0.630747	0.309697	0.190547	1.27834	0.103791	0.393987	1.78195	0.622299	0.15257	0.656248	-0.054704	1.06187	0.330195	-0.174777	-0.0339717	0.395758	-0.0321812	1.02854	0.130969	0.211019	-0.114319	0.493953	0.731447	-0.0949523	0.262301	-0.0212333	-0.39611	0.190473	-0.98535	-0.18488	0.381481	-1.16247	-1.38883	-0.555154	-0.535786	-0.418713	-1.06382	-0.219339	-0.249803	-0.628873	-0.368438	-0.646757	-0.0793982	-0.360319	-0.250522	-0.942624	-0.253699	-0.612555	-0.241422	0.650465	-0.249063	-0.742901	-0.572611	0.061109	-0.0335066	-0.44264	-0.549655	-0.359094	-0.0546154	0.0705827	0.20522	-0.714539	0.0692491	-0.188042	0.375632	-0.137936	0.220762	0.0858275	0.460151	0.00321524	0.42909	0.327698	0.405102	0.221128	0.262583	0.520584	-0.603074	-0.803138	-0.409417	0.101156	0.606985	1.3902	0.381556	0.0760546	-0.0764691	-0.177526	-0.0948437	0.193476	-0.46289	-0.549961	-0.23762	-0.461449	-0.267277	-0.526878	-0.0948479	-0.437956	-0.152889	-0.34008	0.00479891	0.152646	1.0906	0.306127	0.265431	-1.33674	-1.79265	-0.0881356	0.0243325	0.0590397	-0.0560666	0.342815	0.0836733	0.538279	0.149853	-0.202058	0.88921	0.561099	0.202006	0.197907	0.557366	0.562663	0.0716049	0.260283	0.475694	0.411564	0.361775	0.267118	0.539645	0.0200465	0.38821	3.02972	1.40606	2.19798	1.54137	1.20655	2.37748	-0.636844	-0.467265	-0.442411	-0.484649	-0.320754	-0.490225	-0.811794	-0.474038	-0.00995863	0.295043	0.442317	-1.0045	-0.848787	-0.647553	-0.606843	-0.970591	-1.01317	0.678325	0.62506	-0.00622847	0.692642	0.549916	0.591327	0.316535	-0.0949606	0.43064	1.27642	0.180784	0.565508	0.695546	0.408358	0.280892	0.327472	0.891703	0.961359	0.683234	-0.232916	-0.276107	-0.11963	0.378469	-0.256993	-0.293058	-0.238551	-0.110256	-0.0481285	-0.0189661	-0.0686553	-0.127397	-0.220819	-0.148488	-0.7063	-0.146089	-0.59363	-0.0898711	-0.115784	-0.332747	-0.0888887	-0.461105	-0.128575	0.589759	0.217455	-0.123925	-0.00154522	0.0492121	-0.00590249	-0.397041	-0.10818	0.00563776	-0.15083	-0.760437	-0.0739194	-0.867571	-0.0157197	-0.798276	-0.189745	-0.207241	-0.44132	-0.0377466	0.0185578	-0.128148	-0.880023	-0.648824	-0.262262	-0.0523047	-0.63048	-0.768091	-1.54835	0.651393	0.611244	0.482423	0.536463	-0.308106	-0.190949	0.0216033	-0.252769	-0.0633791	-0.233742	-0.00114782	-0.541953	-0.112611	0.0151628	0.0171977	0.368716	0.0577788	-0.0273838	-0.289089	0.212446	0.0330022	-0.552844	-0.396937	-0.573349	-0.354196	-0.849296	-0.261386	-0.272138	-0.364379	-0.373776	0.183757	-0.388626	-0.386169	0.00160981	0.472387	0.573833	-0.727016	0.179115	-0.461868	0.563956	-0.324992	-0.114422	-0.199041	0.220417	0.435731	-0.194406	-0.214404	0.0229307	0.0845397	-0.143261	-0.226949	-0.568693	-0.358655	0.023225	-0.299961	-1.06331	-0.543118	-0.313295	-0.407306	-1.52404	-0.791894	-1.23721	-0.292535	-0.748557	-1.72604	-0.134051	-0.0494234	-0.597738	-0.797781	0.0887349	-0.300172	0.210803	-0.538255	-0.603486	-0.0518844	0.216795	0.32906	0.365483	0.650015	0.369598	0.808072	0.810828	0.554367	0.818804	0.866048	0.547199	0.131551	-0.789673	-0.566228	-0.375805	-0.545739	0.51031	0.592947	1.44674	-1.16072	0.513969	-0.550437	1.51235	0.00270774	1.77338	0.57359	-0.665532	-0.0107225	-0.361979	-0.654156	0.677491	1.41068	-0.13968	-0.0743315	-0.188832	0.504535	-0.687214	-0.126057	1.19405	-1.03019	-0.4417	-0.166608	1.56922	1.39203	-0.876538	0.593335	1.29928	1.0279	2.60358	0.00996606	1.31219	0.275826	1.60106	0.922971	0.805604	1.98253	-0.80758	1.54121	-0.689354	-0.166215	0.655698	-0.081858	1.09256	0.528164	0.120919	0.374428	-0.31622	0.532496	0.412028	0.628667	-0.615597	-0.677269	-0.755064	0.613444	0.243454	0.118261	0.384676	0.303743	0.572674
1647	RPL29	2.14549	2.14509	1.99402	2.33111	2.54087	0.502217	0.533291	0.17817	0.791297	2.0599	3.11135	1.73158	1.76941	2.95608	3.02836	2.38996	2.94964	1.81046	2.53392	1.72169	2.82837	2.82349	1.89859	1.76337	1.76789	2.88125	1.73228	2.17145	2.36088	2.1334	0.181784	1.3975	0.905274	1.15857	0.699471	1.07896	-0.474817	0.229285	0.747446	-0.441931	0.951298	0.412778	0.335233	0.504999	-0.364279	0.446676	0.747991	1.53832	1.58691	0.66633	0.904715	0.863813	0.953553	0.676537	0.697497	0.576264	0.549944	0.862879	1.94828	2.0814	1.76082	2.00745	2.13784	1.79505	2.59488	2.37656	2.04649	2.20141	-0.982592	-1.0231	0.308167	0.175873	-0.472405	-1.00335	0.113001	-0.760674	0.440501	0.85581	0.658745	0.895303	0.601366	-0.0981857	0.473404	0.881629	0.114022	-0.357171	-0.207572	1.34636	1.08772	0.817206	0.948588	0.77095	1.24879	0.911192	0.844867	0.884659	0.762528	1.19846	1.19283	1.01153	1.33455	0.807721	0.243632	-0.212769	0.122204	0.134326	3.51243	2.8319	3.15004	3.14801	3.33717	3.15571	3.57066	3.14449	3.06558	3.01529	3.05399	0.484457	0.252931	3.21296	2.95292	3.20733	3.26344	2.74236	2.7998	2.94671	3.52459	3.12627	3.27564	2.95631	3.29869	1.63336	2.03255	1.32601	1.46023	1.43439	1.3078	-0.428979	-0.278582	0.413717	-0.183053	-0.28421	0.153014	0.981209	0.522843	0.583204	0.673573	0.658664	1.12668	0.713335	0.812901	0.433937	0.375366	0.86295	0.682341	-0.235096	-0.709147	-0.653755	-0.979789	-1.35609	-1.44865	-1.80092	-0.79496	1.57152	2.65729	1.81452	1.86384	1.59594	2.1878	1.61065	2.13923	2.00174	0.695905	1.54847	1.99417	1.40381	0.541734	2.25139	1.88244	1.16019	1.889	0.541935	0.8826	0.970402	1.40912	1.04549	0.625148	0.754081	0.673552	0.746428	-0.260161	-0.893497	-0.424059	0.0767462	-0.429332	0.0887127	1.05482	0.566542	1.25338	0.12601	0.381434	1.02199	0.239604	2.98703	2.71889	2.89307	0.179708	-0.419805	0.088695	0.277206	0.616899	0.641718	0.137859	0.0152193	0.111407	0.731583	0.814867	0.777158	0.817186	-0.143057	0.112818	0.0669173	-0.131134	1.36566	1.08248	1.2347	1.03361	2.95091	2.67327	1.00822	1.37647	1.46241	2.07577	3.06463	3.45054	2.87677	2.7868	2.90332	3.26967	2.76958	2.13473	1.93525	1.39024	1.39096	1.57113	1.3163	1.60654	1.24502	1.25631	1.23246	1.36944	1.0094	1.54279	1.23566	1.67941	1.51487	1.18249	1.477	1.50479	1.31999	1.11928	1.30929	1.19209	0.926877	0.800597	1.05143	1.44719	1.21257	1.2485	3.01614	0.0965401	1.19595	2.7228	1.27764	2.83673	0.222613	1.4046	1.06252	1.48338	2.55403	1.78501	1.74803	1.74437	-0.357893	-0.11039	-0.3158	-0.286164	1.90238	2.1184	2.06652	1.41985	1.9747	2.00107	1.90762	2.00233	2.00221	1.88019	2.28523	2.37326	2.06779	2.07375	2.07846	1.91034	1.96668	2.27666	2.43766	1.85243	2.29695	1.72395	2.11289	2.00512	2.19379	2.09834	2.2388	2.05749	2.01987	1.78425	2.07854	1.97082	1.97095	2.02922	1.87111	2.08771	2.11921	2.30033	2.03973	2.08353	1.58934	2.09495	1.9348	1.84379	1.97529	1.24519	2.13893	2.06378	0.886467	1.62769	1.68344	1.63704	1.05575	0.352227	0.205313	0.284607	0.122489	0.881607	0.711276	0.374998	0.806748	0.555533	0.680562	1.05508	1.10695	0.880457	0.57583	0.6586	2.51897	2.15516	2.04965	2.15536	2.10675	2.01321	2.01891	2.04403	0.290028	1.54534	0.940304	1.90495	0.372012	0.49621	0.385286	0.650255	0.0995821	0.16987	0.831912	0.433613	0.778973	0.808301	0.63217	0.560753	0.717301	0.47084	0.354344	0.371531	0.710389	0.457717	0.0757287	0.463337	0.536406	0.467421	0.360034	0.448069	0.684413	0.0487162	0.514348	0.569776	0.662567	0.276981	2.69676	3.24083	2.19787	2.91564	2.27542	2.76462	2.37161	2.40244	3.00966	0.0171187	-1.33022	-0.148163	-0.128264	-1.16686	0.252635	-0.163327	-1.25229	0.793841	0.919867	0.814247	0.572331	2.0374	2.39388	-0.533628	0.846252	0.929849	1.73994	1.90142	0.853925	0.930647	1.52731	0.461105	1.64774	0.749249	-0.304427	-0.0863071	-0.485006	0.645898	-0.43251	-0.307283	2.18717	1.93679	2.13706	2.45012	2.64063	1.87992	2.7607	3.09447	2.92147	2.60028	2.09572	2.30441	0.587328	0.914964	0.10551	0.766772	0.0277777	0.017068	-0.639405	-0.0359082	0.395315	0.895738	0.922293	0.855093	0.867797	0.633976	0.638363	0.997408	0.936815	1.09033	0.592693	0.526208	0.666865	0.322114	1.262	0.682766	0.43079	1.64244	0.550817	0.672796	1.97191	2.1819	2.29089	2.18916	2.21429	2.0856	-0.614408	-0.748724	-0.837862	-0.781007	-0.127099	0.48473	0.381124	0.0811196	-0.556436	-0.379644	-0.390705	-0.339847	-0.261396	-0.776895	-0.705396	-0.826415	-0.259304	0.272022	-1.05561	-0.415942	0.167393	-0.398578	-0.552024	-0.859762	-0.565044	-0.252229	-0.375326	0.010951	-0.382562	-0.35142	-1.05354	-0.270705	0.702892	-0.300065	-0.0752099	-0.173595	1.36387	0.730078	-0.693858	-0.98716	2.03916	1.66071	1.88368	1.55244	0.889334	1.47379	0.895629	1.25269	0.978807	1.66389	1.06802	0.961479	0.770061	1.09328	1.23638	-0.169792	0.704231	0.736619	-0.165128	0.681018	-0.114627	2.14448	1.74935	1.69732	1.87311	2.14479	2.01867	1.5578	0.507967	-0.216197	1.19636	0.574098	0.835625	0.260769	2.06226	1.37384	2.30401	2.20494	0.766734	-0.128094	1.27331	2.28041	2.39271	0.137382	-0.214005	0.213748	0.111725	0.0941604	-0.0220298	3.74645	4.13264	3.86967	3.70784	3.93512	3.29549	4.26861	4.01518	4.17575	3.66028	1.90102	1.50412	1.80837	1.77967	2.13771	1.41771	1.04058	0.860653	0.830956	0.573183	0.884658	0.421302	1.54693	1.1947	2.3583	1.97761	1.96517	3.18373	2.42894	2.05382	1.80132	2.75866	1.61116	3.03543	1.82699	1.66725	1.02031	2.01183	2.53202	1.29493	1.49222	1.19199	0.0824798	2.64095	2.48726	1.95955	2.30421	2.10702	2.17964	1.47566	1.15115	1.15938	-0.283282	1.92925	0.928674	1.36321	0.98339	1.52733	0.938606	1.91112	1.34311	1.49197	1.29065	1.23683	1.28844	1.32375	1.38255	1.50066	2.05799	2.27743	2.45831	2.00183	2.4878	0.990334	1.45187	3.34642	2.63319	2.72307	0.372343	0.364906	0.427894	0.714974	-0.42761	-1.22815	-0.586076	-0.745354	2.15446	2.3687	2.45787	2.70759	2.71413	2.71354	2.4407	2.93162	2.62835	2.07029	3.17243	3.65751	1.49062	1.41059	1.26292	1.78192	2.0459	2.31566	2.6799	2.76972	2.66232	2.71171	2.66301	1.642	1.75136	1.08054	1.50931	0.803177	-1.94969	-1.5844	-1.26954	-1.2557	-1.80155	3.13728	2.7138	-0.186525	0.113619	0.25286	0.578681	0.850418	-0.566917	0.453703	0.21665	-0.119543	0.828335	0.853554	0.288053	-0.22957	1.46855	-1.81961	-1.43035	-1.51331	-1.80139	-1.83137	-1.66837	-1.7013	-1.84147	-1.42177	-1.71208	0.993848	0.905572	1.31967	0.993789	1.02859	1.16032	2.13479	2.49935	2.33969	2.16962	2.44721	2.32503	2.00467	1.99501	2.00408	2.1542	2.04777	0.419127	0.273403	0.725003	0.281037	0.220393	-0.544406	0.414069	0.769676	-0.139167	0.413424	0.376585	0.31249	-0.272884	0.053645	0.434966	0.881728	0.233508	1.51419	-0.165753	1.74606	1.41278	0.982813	-0.221414	-0.267569	-0.375882	2.04871	2.01586	2.11475	1.46531	2.30427	2.15948	2.7099	2.59754	-0.0262623	0.942826	0.927505	0.383867	-0.141896	0.986284	0.0888582	0.183311	-0.399711	-0.892081	0.010523	0.198555	0.0736531	-0.426125	0.181111	0.39185	0.502158	0.592127	0.792018	0.110532	0.211569	0.0597453	-0.589126	-0.605363	0.353922	2.23766	2.90018	2.08252	2.87028	2.15029	2.61304	2.50793	2.35316	2.90727	2.60349	2.4169	1.94252	2.24751	2.67054	2.56902	2.38429	2.52021	1.6373	1.04323	1.08315	1.27241	1.21531	1.7679	0.445658	1.85944	1.45432	-0.0133914	-0.195288	0.0857079	0.143413	0.376412	-0.480502	0.13837	0.592423	-0.392533	-0.427246	-0.258105	0.676482	0.150384	3.21323	3.12721	3.45351	3.31435	3.01612	3.40145	3.4126	3.31839	3.37441	3.26743	3.0949	3.40195	3.41694	3.07159	3.23398	3.33062	2.99109	3.27866	3.10433	3.3388	3.52869	3.56803	3.31159	3.44227	3.30199	3.57535	3.53874	3.60583	3.45814	3.13521	3.47739	3.31486	3.3531	3.15653	3.77973	3.26624	-0.365283	-0.769853	-1.25107	-0.857632	-0.950908	-0.720486	-1.70137	0.196839	1.31339	1.25623	3.03092	2.63188	1.36456	2.76798	1.32732	3.18935	3.19861	1.30005	1.427	-0.17103	0.0131944	-0.45539	-0.0559699	0.125251	0.107094	0.451138	0.817883	0.826513	0.830322	1.13503	2.78297	2.95041	2.76509	2.74911	2.05582	0.963536	1.05054	-0.896938	0.690997	-0.514544	0.820219	0.0594985	0.998276	0.352364	-0.873432	0.243191	-0.085176	-0.268526	0.0970322	0.103123	-1.66713	0.101255	-0.947919	0.617871	-0.409435	-1.05298	0.782081	-0.475962	-1.31711	0.112396	0.848389	0.3534	-1.43358	0.499774	0.294062	0.303697	1.53224	-0.732295	0.594059	0.840489	0.866804	0.224631	0.917714	-0.330549	0.0682946	0.958279	-0.979758	-0.176783	0.56104	1.51457	2.10235	1.0969	1.83955	2.20339	1.44335	2.17037	1.80076	1.40677	2.29978	2.45094	2.14807	1.20998	0.765905	0.62295	2.08701	0.484212	2.03467
1648	DUSP7	0.203632	-0.200173	-0.0627977	0.405234	-2.597	0.591099	-0.610802	-1.05936	-2.60538	-1.44325	3.06528	-1.02378	1.56045	0.413542	0.560541	-0.0724051	-0.014342	0.398905	0.214455	-1.49581	-0.0641278	-0.433174	-1.56349	-1.21312	-1.47081	-0.539836	-1.66882	-1.86336	-1.80616	-2.71294	-0.55445	-1.25656	0.114731	-1.50255	-0.348103	0.491324	-4.29431	-0.24731	-0.0948421	0.0673746	-0.735014	-4.09088	-1.31863	-3.99358	-1.36204	0.595386	-0.137603	-0.159611	-0.00298773	-0.268843	-0.789667	-0.769854	-0.609077	-1.0249	-0.87203	-0.717764	-0.95034	-0.721914	0.122485	0.0281195	-0.239171	-0.0379644	0.072783	0.0625025	-0.10804	-0.0730719	-0.358291	-0.68481	-1.00552	-0.701749	-1.47062	-1.24246	-0.581008	-1.1631	-0.585845	0.158423	-2.52759	-0.421626	-0.318123	0.293708	-3.56589	-0.606484	-2.75023	0.351517	0.220187	-1.4691	-1.64935	0.366727	-1.33184	0.358685	0.420568	-0.47258	-0.783222	0.350675	-0.918188	-0.262141	-0.493358	-0.937733	-0.767941	-1.2458	-1.51757	-1.0081	-0.795705	-0.373845	-0.819698	-1.09511	-1.9133	0.527963	-1.9968	0.661547	-1.58879	0.52047	-0.907951	0.273997	0.672922	0.994345	0.632834	-0.716152	-0.800942	-2.11583	-0.921559	-0.379333	-3.04248	-1.41425	-1.49951	-1.19245	-0.663991	-1.50961	-1.34757	-2.06805	-1.17584	0.130823	0.696152	0.188366	0.397711	-0.524556	-0.0317096	-1.27318	-3.03778	-0.891711	-3.16914	-0.967014	-3.1935	-3.19092	0.0895926	-0.0182267	-0.696094	-0.530249	-0.514054	-0.914593	-1.22645	-0.434372	-1.5329	-0.453023	-3.71354	-3.64651	-0.908219	-0.697406	-0.632152	-4.45063	-0.869695	-0.951864	-0.847801	0.0200779	-0.606531	0.257726	-1.58046	-0.271229	0.908906	0.237377	0.291528	-3.7029	-0.0725262	-3.29641	-3.28565	0.274365	-0.801035	-2.72958	-2.75581	-2.82065	-2.89121	-0.907738	-0.405669	-0.895541	-6.41523	-0.530164	-0.541094	-0.537629	-0.677268	-0.541909	-1.45673	-5.45859	-5.8222	-1.27646	-3.73159	-4.74585	0.252342	0.947096	-0.0656766	1.51397	0.94803	0.0204662	0.915829	0.270037	1.26337	0.1974	-0.112195	0.477008	1.49069	-0.38818	-0.973359	0.1349	-0.628868	-0.33095	-0.495356	-0.0910426	-0.589421	0.479646	-0.123165	-0.18751	0.449621	0.410778	0.307484	0.583808	0.0128501	0.984147	0.602472	-2.74858	-2.4223	0.728946	-0.180128	0.108801	0.903359	-2.23581	-3.0251	0.512148	0.841932	0.324544	-2.98922	0.396345	-0.84023	-0.693418	-0.732181	-0.312409	-0.772162	-0.142732	-0.926141	-0.481221	-0.539712	-0.695199	-0.0212208	-0.063292	-0.0849131	-1.47308	-0.104665	-0.389049	-0.252396	-0.762303	-0.355841	-0.679509	-0.365351	-0.631899	-0.616024	-0.401818	-0.866225	-0.0599845	-0.21643	-0.284595	-0.343239	-0.370477	0.332471	0.0681765	-0.5663	0.0330855	-0.0879414	0.129756	-0.536832	0.0674658	0.121255	-0.5744	-0.0637391	-0.387901	-0.0535821	0.0133431	-0.0169897	-4.02851	0.777748	0.532818	0.366088	0.378849	0.0524284	0.212527	0.185606	0.481456	0.719575	0.445538	0.316786	0.544475	0.564187	0.25409	0.188575	0.552339	0.39763	0.512647	0.473714	0.442327	0.175165	0.532976	0.47208	0.437539	0.619727	0.616365	0.324691	0.423996	0.277978	0.357304	0.636165	0.713714	0.641358	0.26324	0.263952	0.57855	0.607269	0.152655	0.495544	0.446133	0.640001	0.458513	0.552634	0.324532	0.458404	0.310627	0.149034	0.359677	0.0209755	-0.0764408	0.112005	0.0161536	-0.198136	-0.576862	1.18294	1.0239	0.978226	1.2834	-0.834857	-0.738757	-0.787267	0.0566441	-0.326202	-1.4071	-1.01055	-0.950309	-0.941844	-1.09129	-0.473726	0.741461	-0.388592	0.602751	-0.402466	-0.274995	-0.101424	0.414589	0.115641	-3.82231	-0.766773	-3.23995	-0.86473	-1.76327	-2.25407	-2.31129	-1.62974	-2.18892	-2.42479	0.474019	0.110926	0.357469	0.376182	0.117273	-0.0252163	-0.341001	-0.190842	-0.328217	-0.131351	-0.0745707	-1.06747	-0.933258	0.107461	-0.316944	-0.552722	-0.73966	-0.254675	-0.507879	0.0647847	-0.693901	0.485541	0.523312	-0.191438	-0.0173419	-3.46147	-0.301902	0.158138	-0.801413	0.236153	-0.78239	-0.667608	0.218032	-0.0648798	-1.51287	-1.67446	-0.315284	-2.13416	-0.562308	-2.08305	-2.89287	-1.35965	-1.351	-1.29846	-1.73442	0.962419	0.980209	-0.238554	0.91289	1.00484	0.468001	0.765686	0.689872	0.43699	0.647591	0.462227	0.845469	0.252335	-1.32382	-0.111261	-0.309121	-2.74471	-1.47427	-0.767442	0.499486	0.409132	1.79078	0.269748	0.258204	-0.440753	-1.6808	-2.18528	-2.00646	-1.95811	-2.1952	-2.23204	-0.192751	-0.062564	0.411072	0.309722	0.494181	-0.471906	-0.735795	-0.530014	-0.12599	0.616388	0.728514	0.982594	0.480324	0.168252	0.84437	1.01608	1.5625	-1.65899	1.3502	1.11663	1.38284	1.70577	0.260203	0.106408	0.807483	0.236228	0.620303	0.335974	-2.14911	-2.19515	-1.83884	-2.22895	-1.25996	-1.87378	0.892489	-1.05561	-0.624481	-1.02377	0.672713	1.13579	1.37445	1.07384	0.914568	1.05258	1.11711	0.456155	0.786536	0.504504	0.0305499	0.333415	0.781146	0.558967	0.642424	0.992121	0.597345	0.215241	1.16603	0.255504	1.1454	0.0710216	0.601842	0.941786	0.357776	0.747714	-0.150675	0.627807	1.3447	1.08109	0.878647	0.645057	2.98176	0.764011	0.64187	0.300921	-1.59867	-4.92503	-1.68381	-1.34164	-0.79737	-0.0724491	0.145136	-0.243907	-0.326386	-0.11391	-0.761209	-1.34605	-0.85719	-1.44637	-0.250947	-4.32002	-1.22097	-1.36071	-1.05813	-1.06868	-0.833804	-1.33279	-1.52855	-1.08392	-0.979333	-1.69808	-0.672212	-1.28433	-0.781657	-0.104217	-0.235129	-1.0599	-0.747914	-1.04997	-1.04656	-0.877399	-1.00193	-1.13425	-1.53768	-4.13315	-0.727939	-1.30366	-0.959738	0.0928681	0.0265306	0.149289	-0.184259	0.156061	0.684357	-3.40982	-2.23555	0.285083	-2.54502	-1.40812	-2.78159	-2.9312	-2.6245	-2.59302	0.442651	-0.0607793	0.904271	0.19114	0.466103	-0.964948	0.40232	0.580624	0.188225	0.568216	1.80024	-3.55849	0.67503	-4.26819	-0.923372	0.641962	0.842754	-0.252975	-0.236095	-3.20803	0.013278	0.425189	-4.5893	-0.0659528	2.02234	-3.0912	1.02915	0.295829	-0.306335	0.997257	0.00960805	0.373044	0.370193	1.11879	-3.22623	-2.74445	-1.00244	-3.45915	-4.03356	-3.33309	-0.697347	-1.88607	-2.94023	-1.323	-1.2322	-1.91759	-2.02429	-1.71814	-0.626818	-1.67967	-1.27925	-1.765	-1.49232	-1.87473	-0.742938	-0.417152	-0.313586	-0.511797	-1.12268	-0.800623	-0.445596	-0.310297	-0.278639	-0.437247	-0.450623	-0.0574154	-1.64623	-1.55107	-1.72805	-0.553383	-1.092	-0.117591	-0.758527	0.0745962	-0.198268	0.346572	-0.653022	-0.61108	-0.604564	-1.09035	-1.14162	-0.808088	-0.710371	0.242241	0.130245	0.260968	0.122548	0.991541	1.67112	0.318178	-0.250257	-0.190976	-0.58351	-0.274177	0.449258	-0.0951893	0.0284818	-0.00997764	-0.0327567	-0.135107	-0.220076	-0.83264	-1.07154	0.180937	-0.405312	0.817091	-0.360696	1.15046	0.449125	1.37108	-1.93555	-2.46816	-0.411416	-0.543368	-0.283567	-0.215629	-0.779195	-0.626537	0.0688537	-0.328698	-1.83808	-0.0803266	-0.0268665	-0.718994	-1.05594	-0.537847	-2.44817	0.20962	0.0786604	-2.66416	-2.83419	0.417329	0.33073	0.575691	0.21123	-2.40203	-1.7618	-3.30073	-2.11641	-3.60261	-3.55897	-2.10035	-0.507863	-0.103744	-0.321821	-0.430409	-0.266702	-0.271237	-0.30642	-0.222709	-2.11617	1.07417	-1.89451	-0.270545	-0.552725	-0.773846	-0.362763	-0.402791	0.163601	-0.224716	-0.0370895	-0.144513	0.13931	0.0755039	0.0107605	0.202188	0.388154	-0.222937	0.131165	-3.64185	-2.86619	-0.0496615	0.0443058	-0.931103	0.00169627	-0.0873957	-0.119514	-0.257403	0.325046	-0.151179	-0.0758351	0.289468	0.0394479	0.0961686	0.855208	0.955491	0.0426335	0.0249133	0.156144	-0.00226587	0.334185	0.485896	-0.0848005	-0.305054	-0.496111	0.776318	0.302402	-0.592168	-0.0314762	0.100977	-0.217521	0.653031	0.281717	-0.0991435	0.130437	-0.316598	-0.0396642	0.0927359	-0.221071	-0.583606	0.0562273	-0.230678	0.104973	-0.204753	-0.431801	-0.116936	-0.0448539	-0.448923	0.0637146	-0.0485037	-0.313037	-0.33015	-0.31177	-0.228146	-0.585261	-0.741008	0.138322	0.0436335	-1.66914	0.915732	0.167708	-0.127677	0.51158	-0.919215	-0.981348	-0.732307	-0.773677	-2.02173	-3.22791	-1.38882	-1.53235	-0.9693	-0.92043	-1.36965	-1.42262	-1.25389	-1.12682	-1.07977	-1.43083	-2.02974	-0.664861	-0.851625	-0.274413	-0.799861	0.0750916	-0.338086	-0.830055	-0.267286	-0.213659	-0.149708	-0.251209	-0.662518	-0.7495	-0.506777	0.264766	-0.300851	-0.367296	-0.499939	0.637165	-0.675643	-1.3261	-0.581421	0.0496041	0.136067	-0.357735	-0.760331	-0.0846248	-0.603608	-0.432826	-0.469729	-0.549442	-0.428845	-0.555888	-0.658371	0.456746	-0.540285	-4.00063	-4.22685	-2.77563	-0.954409	-1.59621	-0.468177	-0.976921	-3.04842	-0.0456799	0.314093	-1.59878	-1.411	0.592125	-1.24959	0.469716	-1.38849	-1.59556	0.701573	0.455009	-0.785542	-0.686254	-0.702958	-0.674278	-0.222401	0.818872	-0.837992	-1.43427	-0.118133	-2.00117	-1.977	-1.00454	-0.673096	-0.423673	-0.453076	-0.259984	-0.198052	-1.58399	-2.41037	-3.41922	-2.20771	-1.14044	-2.21017	-1.36463	-3.58657	-1.2233	1.20408	-2.04112	0.528501	-1.41829	-1.3561	-4.49858	-0.336689	-3.93138	-3.96783	-0.280502	-3.86262	-1.0539	1.08514	-2.80289	-2.15348	-2.69055	-0.236624	-4.25615	-2.69569	-0.65419	-1.69853	-0.927779	-2.99969	-2.08823	-1.11591	-0.547075	-1.50764	-2.26532	-1.28184	-1.19611	-2.09484	-1.02769	1.3673	-2.91526	0.0431925	1.63888	0.5241	-0.385627	-0.012916	-0.634678	-1.01553	-1.59282	-0.737669	-0.811846	-0.771373	-0.689893	-0.00837281	0.0555277	-0.778056	-0.849782	-0.809005	-0.701508
1649	POC1A	-0.387178	-0.287667	-0.251114	0.0346327	-1.94699	0.471036	0.336385	0.470345	-1.3763	-0.136091	-0.0821284	1.24719	0.665787	-0.266711	0.0867975	-0.16481	-0.224669	-0.20517	-0.706025	-0.395561	-0.20506	-0.720785	-0.627421	-1.03202	-0.840205	-0.578864	-0.633731	-0.826968	-0.443955	-1.48187	0.0710865	-0.0172113	-0.210725	-0.1086	-0.122041	0.105973	1.06517	0.62921	-2.62923	1.41294	0.407952	-1.02757	-0.558118	-0.915722	-1.08688	-0.142215	0.326427	0.223297	0.0887904	0.0308231	-0.00739005	0.0624303	0.154393	-0.017872	0.132324	-0.00167569	0.0158634	0.040376	0.12767	0.376359	0.887414	0.0356031	0.619137	0.318417	0.431037	-0.040436	1.17359	0.639451	-0.582484	-0.203018	-0.45648	-0.0539937	0.103156	-0.0800068	-0.181722	0.555589	0.149867	-0.244119	-0.108005	-0.0151275	-0.0597296	-0.187295	-0.021226	0.0293902	-0.197159	0.565593	-0.201133	-0.0608026	-0.223389	-0.160361	-0.047346	0.0783554	-0.235047	0.0321844	-0.110009	-0.0201766	-0.783213	-0.0336698	0.446489	-0.238988	-0.329331	-0.132294	-0.332653	-0.122774	-0.344293	-0.313177	-2.04934	-0.297049	-1.75137	0.251156	1.53284	0.13648	-1.12411	0.03517	0.180193	0.937552	0.0770003	-0.252951	-0.198759	-1.75684	-0.696949	-0.571214	-2.53935	-1.07063	-0.624456	-0.611859	-0.942347	-0.730076	-1.25621	0.18555	0.310927	0.35956	0.0053346	0.493866	0.262311	-0.13592	0.271887	-0.928737	-0.368195	-1.09707	-0.308226	-0.912005	-0.573686	1.65246	-0.228301	0.396045	-0.452756	-0.180424	-0.357613	-0.484693	-0.635612	-0.279011	-0.407394	0.0816598	-0.0397367	-2.66819	-0.521177	-0.0586063	-0.0490636	-0.0167016	-0.293517	0.335077	-0.459472	0.303766	-0.0915497	0.484394	0.113223	0.189181	0.874989	0.581538	0.432937	0.204613	0.24774	0.147402	-2.29281	-2.47098	-0.0600802	0.736037	0.406615	0.83095	-2.05468	0.0211864	0.225311	0.0407745	1.63691	0.2554	-0.0475722	0.208951	-0.0162567	-0.0843139	0.733436	1.16725	0.104956	1.54531	-2.29103	0.101671	0.338584	-0.0255055	-0.0801205	-0.218154	0.891061	0.195605	-0.000283994	0.303974	0.199159	0.11199	-0.179463	-0.372568	0.462304	-0.245231	0.0562497	0.594854	-0.197795	0.156202	-0.333523	0.206406	-0.179704	0.543725	0.0327998	-0.244315	0.312158	0.155954	-0.106321	0.253066	-0.0774831	-0.258522	-0.183403	1.04008	1.10697	0.181593	0.0888183	0.159667	0.948396	-2.8771	-0.353385	-0.46921	0.101538	-0.489359	0.228529	0.0403727	-1.17505	-1.59639	0.0717511	-0.350964	-0.4049	0.263566	-0.132928	0.301287	0.127736	-0.0185619	-0.579466	-0.129066	-0.250846	-0.0178451	-0.664257	-0.0314497	0.0742994	0.629771	-1.00202	-0.484545	-0.0664046	-0.320542	0.228509	0.0891059	-0.113526	0.0517613	0.133035	0.0131652	0.00321266	0.661912	-0.211444	0.0805843	0.135955	0.0984971	0.508218	0.210783	0.00576414	0.42094	0.425919	0.562531	-0.596666	-0.696209	-0.364198	-0.454133	-0.821247	-2.33309	-3.3674	-0.371767	-0.45292	-0.384384	-0.0404931	-0.134184	-0.286135	-0.131364	-0.175331	-0.221162	-0.127444	-0.0317464	-0.235704	-0.296876	-0.159098	-0.125868	-0.404288	-0.176106	-0.0688491	-0.127716	-0.451154	-0.0568483	-0.465923	-0.316845	0.0640038	-0.126969	-0.310028	-0.125851	-0.35118	-0.362063	-0.183275	-0.240402	-0.132491	-0.281364	-0.333576	-0.214957	-0.225574	-0.0638075	0.00637953	-0.301804	-0.3443	-0.341724	-0.353034	-0.354735	-0.106801	-0.230693	-0.44819	-0.481687	-0.26573	-0.683037	-0.269366	-0.504925	-0.26998	-0.534139	-0.805685	-0.431778	-0.685763	-0.675603	-0.228222	-0.471684	-0.0242395	0.102923	0.136358	0.0626533	-0.477022	-0.0966842	-0.17777	-0.184971	-0.0772243	0.62645	0.135805	0.492294	0.175925	0.0919356	0.432673	0.0751879	0.136037	0.65123	-1.08565	1.0608	-0.587396	-0.769614	-1.05256	-0.876151	-1.12311	-0.752968	-0.688185	-0.221386	0.0808162	-0.301022	-0.174355	-0.180088	-0.173467	-0.193624	-0.345868	-0.22991	-0.150472	-0.29256	-0.688037	-0.331125	-0.290858	-0.247119	-0.327591	-0.346619	-0.278228	-0.475942	-0.526139	-0.231332	-0.197311	-0.327251	-0.438348	0.278659	0.755758	0.0448725	0.323024	-0.222745	0.694002	0.525474	-0.0585851	0.827468	-0.423196	-3.0695	-1.03684	-1.22003	-0.810936	-1.09275	-0.578363	-2.71681	-0.47926	-0.616758	-0.551978	-0.304387	1.96948	1.8738	-0.356231	-0.359147	-0.127641	-0.133484	-0.23662	-0.496721	-0.238373	-0.12512	-0.174579	-0.0402703	-0.511458	0.602778	-1.97294	-2.44734	-0.616389	-1.50203	-2.16012	0.226239	0.0376473	0.231961	0.529051	0.242144	-0.474084	-2.21117	-2.20805	-2.22778	-2.34015	-2.22484	-2.41727	0.445838	0.45292	0.146625	0.522928	0.942286	-0.506043	-0.471832	-0.696809	-0.751797	-0.628115	-0.597684	-0.404518	-0.472209	-0.530519	-0.419797	0.243388	0.405583	0.856672	-0.475852	-0.335531	-0.256425	-0.339851	-0.383574	-0.31801	-0.493799	-0.484694	-0.570331	-0.0576354	-0.812082	-0.771931	-1.13185	-1.10704	-0.789774	-0.695434	-3.43544	-1.25332	-1.15731	-0.66941	0.0733705	-0.45895	-0.479205	0.312795	0.368008	-0.0809927	0.667398	-0.117539	0.285152	0.424628	-0.206265	-0.248911	-0.223497	-0.120351	-0.23126	-0.156583	0.33011	0.549943	-0.302754	0.0706467	-0.0179951	-0.440973	0.0279815	-0.147396	0.404859	0.142329	-0.596549	0.228469	-0.454023	-0.468684	-0.265864	-0.251605	-1.06282	-0.245602	-0.36444	-0.646957	0.0582877	-0.193062	-0.0726728	0.0176817	-0.41623	-0.0397093	0.0758171	0.0286662	-0.291161	0.0795732	-0.10965	-0.409004	-0.401846	-0.397246	0.131925	0.0607827	-0.148683	-0.135179	-0.304967	-0.196721	0.054447	-0.446466	-0.416732	-0.278725	-0.178778	-0.41732	0.103299	-0.434985	-0.0780408	-0.507534	-0.0131095	-0.0346086	0.15886	0.0280324	-0.709701	-0.340911	-0.560345	-0.216653	-0.0112972	0.271783	-0.200332	-0.439577	-0.236662	0.219999	-0.789445	-0.28578	-0.596455	-0.547016	-0.513631	0.24628	-2.16867	0.369888	-1.69029	-2.25499	0.731766	-2.33886	-2.13481	0.418727	0.894294	-0.561141	-0.615904	-0.913229	-0.49442	-0.729941	-2.07503	0.0973211	-0.0439031	0.0567225	-0.626952	-3.28694	0.157069	0.584162	-0.0415223	-0.130947	0.298391	-0.344072	0.923646	0.114195	-0.243296	-0.257321	0.583413	-0.0369122	1.50955	-0.000642322	-0.0842538	-0.655357	-0.107592	-0.0423825	-0.338637	-0.116492	-0.409519	-0.0375644	0.173737	1.36065	0.43606	-0.348566	-0.332744	0.378067	-0.919348	-1.1745	-0.628947	-1.65556	-0.654142	-0.429146	-0.989413	-0.8954	-1.00339	-0.674674	-0.644376	-0.572594	-1.05273	-0.838881	-1.1757	-0.873929	-0.0546277	-0.336734	-0.362185	-0.497182	-0.205153	-1.07098	-0.43664	-0.263404	-0.849214	-0.912196	-2.10069	-2.39715	1.71774	0.0778807	-0.0221634	-0.0886012	-0.0432935	-0.233969	-0.0828337	0.685337	-0.754096	0.292815	0.149758	0.230665	-0.263125	-0.239058	0.0330878	-0.38958	0.0837079	-0.345642	-0.262063	0.203773	0.0615939	-0.994013	-0.576792	-0.372302	-0.471787	-0.568074	-0.469227	-0.27132	-0.366477	0.043688	-0.535642	-0.0846831	0.157303	0.181289	-0.0776276	-0.122731	-0.32151	0.0996921	0.520183	1.52603	0.536598	0.419083	0.761422	-2.80574	-2.95769	-0.481319	0.190834	-0.0247311	-0.106751	-1.76575	-0.0853196	0.0611521	-2.1078	0.0383409	0.0847636	-0.0715935	0.108165	-0.184023	0.198431	0.433318	-0.0390883	0.327546	0.247699	0.00674931	0.290055	0.00527278	-0.0407634	-0.337209	-0.279982	-1.31017	-0.503761	-1.59837	0.910616	-0.226919	-0.827074	-0.541811	-0.512223	-0.584838	-0.447721	-0.570587	-0.544821	-0.798862	0.0139367	0.707154	0.420639	-0.66797	-0.779879	-0.466874	-0.440685	-1.12651	-0.726168	0.03817	0.123709	-0.591705	0.00362842	-0.35495	0.0254395	-0.288862	-0.204586	0.0364738	0.331817	0.106175	0.446339	-0.334827	0.0654419	-0.139008	0.0346321	-0.328287	-1.01132	-0.457365	-1.02496	0.382029	-0.460774	0.517381	-0.201259	-0.0560316	-0.606089	-0.537967	-0.0557743	0.00310545	0.389722	-0.205192	0.0916263	0.0111369	-0.0984046	0.756101	-1.12125	-2.25049	0.258325	0.496732	-0.354223	0.050231	0.144253	0.455955	0.67093	-0.354355	0.291013	0.227403	-0.0748219	-0.0963742	-0.296215	0.288963	0.185317	-0.315569	-0.150977	-0.387423	-0.225002	-0.526912	-0.101142	-0.276955	-0.500399	0.000459152	-0.402086	-0.717912	-0.524104	-0.542502	-0.298362	-0.727423	-0.216192	-0.27123	0.748833	0.343725	0.533916	0.143104	0.200145	0.665506	-0.305421	-0.0850924	-0.450672	0.220425	-0.0240115	0.556032	0.214835	0.137372	0.551472	0.208712	0.642669	0.216272	0.411246	-0.134546	0.2148	0.275372	-0.471187	-0.365307	-0.0094018	-0.412182	0.0856634	-0.254061	0.161174	-0.176069	-0.147669	0.385458	-0.216055	-0.260922	0.119063	0.251913	0.586041	0.419911	-0.318335	-0.179467	0.489336	-0.201157	0.262657	-0.261253	-0.0132617	0.414868	-0.00460843	0.269549	0.727495	0.0944992	-0.217035	0.129526	-0.185672	-0.180915	0.212725	-0.367048	0.434837	0.0738208	-0.303794	-0.878907	0.489775	-0.601417	-1.00399	-0.297168	-0.638894	0.703155	0.0412815	-0.0428049	-0.95412	-1.09687	0.0599056	-0.527477	-0.103119	-0.78733	-0.997945	-0.352768	0.00498134	0.137494	0.0485674	0.211293	-0.342178	0.393447	0.337043	0.368889	-0.390058	0.432828	-0.000829385	0.156354	-0.623325	-0.442286	-0.588198	-0.779774	-0.741036	-0.139994	-1.40897	-0.886625	0.250213	-0.78895	0.253943	0.0794406	0.685323	-0.425949	-0.795288	-0.584789	0.611416	-0.134261	0.879005	0.126417	-0.538253	-0.43039	-0.455231	-0.0742469	-0.29263	-0.712999	-1.85024	-0.035662	-3.68693	0.540179	1.21506	-0.456446	-0.278364	-0.559418	0.779941	-0.950083	0.0983589	0.295145	0.112686	-0.105917	1.09722	0.458487	0.0111938	-1.27905	-0.61159	0.984228	-1.0229	-0.415548	-0.267902	-0.0984926	0.730477	0.0355326	0.0831304	-0.143337	0.191725	0.0807866	-0.0319143	-0.0401397	-0.62607	-0.626965	-0.593977	-0.112519	-0.503586	-0.128607	0.00613756	-0.142499	-0.102252
1650	ALAS1	-0.330891	0.0190842	-0.0870473	-0.169428	0.522357	1.15998	0.254374	0.697899	0.905961	1.37174	0.584834	1.51771	-0.101462	-0.474731	-0.437719	-0.575493	-0.382142	-0.0833053	-0.31856	-0.122174	-0.14679	-0.304986	-0.00195342	-0.292939	-0.408024	-0.515496	-0.110278	0.0236689	0.116084	1.56195	-0.0786498	-0.0200009	0.141948	-0.292779	-0.125561	0.0505333	0.580061	0.362523	1.65789	0.513953	1.25201	-0.259713	-0.666187	-0.22587	-0.325896	0.378577	0.203106	0.232965	0.435077	0.285775	0.427802	0.337921	0.414343	0.209085	0.154991	0.153401	0.0900596	0.382164	-0.448693	-0.0527259	-0.197822	-0.271872	-0.358321	-0.0691348	-0.0131421	-0.52241	-0.219692	-0.203965	-0.0047186	-0.00214582	0.0397649	0.0188211	-0.0719829	0.142984	-0.186993	0.488447	0.64494	0.208886	0.211737	0.70337	0.551741	0.382797	0.708269	0.834743	0.314971	0.635732	0.643802	0.487384	0.277648	0.0518579	0.479328	0.136415	0.408382	0.0247224	0.144951	0.0535654	0.561395	0.595034	0.886474	0.420477	0.431475	0.238778	0.227966	0.420016	0.311134	-0.240513	-0.113457	-0.0784029	0.318594	0.000434526	0.554334	-0.0956028	0.728773	-0.468069	-0.241156	0.251514	0.174517	-0.18094	-0.0137429	0.168595	-0.167535	0.09878	0.0927674	0.0537573	-0.158159	-0.16771	0.264638	-0.00295977	-0.0908053	0.284476	0.689224	0.610411	0.703024	0.334472	0.492274	0.646948	0.784063	0.00700453	-0.112832	0.0202605	-0.367721	-0.241182	-0.267639	0.949519	-0.0258924	0.250041	-0.106641	0.153106	-0.169493	0.169902	0.118899	-0.0192089	-0.352468	0.371872	0.745728	0.859175	0.381638	0.637033	0.479498	0.859367	0.402473	0.528521	0.343451	0.264767	0.412396	0.292184	0.0939688	0.229301	0.314369	0.171199	0.109064	0.21369	0.308735	0.304433	0.556073	0.31924	0.227953	0.760085	0.0940737	0.667202	0.334873	0.34134	0.534519	1.00104	2.00602	0.363863	0.241945	0.529377	0.175445	0.224257	0.536839	1.46691	1.23159	1.25137	1.3185	1.227	-0.0756035	-0.16383	-0.0699283	-0.300448	-0.199925	-0.0383608	-0.260248	0.569047	0.690847	0.067392	0.582092	0.504435	0.918524	0.570289	0.543049	0.921168	0.246143	-0.0166914	0.271119	0.344225	0.305143	0.304523	0.292507	-0.157345	-0.0609229	-0.0664764	-0.133227	0.26196	0.511128	0.310422	0.406017	0.925232	1.65488	0.392558	0.472308	0.296776	0.342653	1.82182	0.708012	0.368366	0.180926	0.243261	0.388423	0.32889	1.4525	2.00807	0.644314	0.636411	0.318398	0.533323	0.397378	0.629061	0.390268	0.614308	0.609118	0.433831	0.617224	0.582859	0.464349	0.556845	0.427936	0.63408	0.29186	0.314452	0.654038	0.302638	0.882019	0.809924	1.03373	0.642857	0.685879	0.7482	0.112853	0.146381	0.236641	-0.0189154	-0.0464875	0.254783	0.129283	0.568195	0.411903	0.234367	0.288703	0.133142	-0.38157	-0.244842	-0.297246	0.0901366	0.453884	1.24708	0.402922	-0.0542726	0.000709619	0.00252719	-0.0296336	0.0255088	-0.0782032	-0.00487824	-0.0279198	-0.217288	0.033379	-0.092635	-0.12476	-0.148557	-0.170439	-0.178915	-0.00629126	0.00226164	-0.0253366	0.382723	-0.0289415	-0.171593	0.0836296	-0.0566224	0.0252112	-0.054445	-0.240847	-0.101701	-0.188548	-0.130083	0.0941959	0.014792	-0.184962	-0.0360989	0.0627333	0.0603618	0.0412017	-0.132327	-0.203322	-0.127522	0.00791666	0.0456347	-0.132222	-0.0178634	-0.0142768	0.104486	-0.0635189	-0.0217939	-0.149826	0.288225	-0.103481	-0.169162	-0.126552	0.434386	0.097451	0.306881	0.0591444	0.170727	0.173295	-0.134207	0.305538	-0.306789	-0.13063	-0.280676	-0.223811	-0.302315	-0.272014	-0.407225	0.239552	0.373443	0.116361	0.236528	-0.0626662	0.148781	0.0925775	0.0770821	-0.0096008	0.600041	1.17848	0.307904	0.330141	0.216171	-0.203962	-0.225761	-0.310017	0.0855505	0.135596	0.617488	0.723722	0.640318	0.627476	0.652234	0.71829	0.623812	0.602613	0.487078	0.731605	0.584465	0.622735	0.605443	0.68563	0.559333	0.820318	0.738255	0.778221	0.521392	0.744542	0.588909	0.678027	0.664002	0.642511	0.432182	0.837208	0.0378867	0.321085	0.134021	0.450427	0.326461	0.389669	0.589988	-0.384071	-0.275753	-0.0295628	-0.387745	-0.0787318	-0.400471	0.290388	0.130492	-0.0581511	-0.0855996	-0.0794688	-0.00770104	1.38586	0.554942	-0.0551874	-0.0588086	0.156385	-0.0961157	-0.125974	-0.172896	0.0546038	-0.189185	-0.0393876	-0.267074	-0.0223232	1.80502	1.66462	2.18466	1.42354	1.7338	1.55159	0.010215	0.899709	0.951082	-0.318362	-0.00661321	0.314352	1.74653	1.33005	-0.711695	1.11782	1.01207	0.9038	0.077003	-0.158074	0.225569	-0.0266845	0.453645	0.584423	0.515677	0.0764937	-0.0273945	0.436983	0.0446675	0.4389	0.443364	0.485112	0.528067	1.01402	0.7287	1.67744	-0.281354	-0.157297	-0.178478	-0.375409	0.0220104	0.357925	0.0117232	-0.0250087	0.0639829	0.35802	0.144959	-0.0567995	-0.111	0.0510121	0.0275546	-0.0510575	0.721104	1.10789	1.10391	1.02307	0.232834	0.304169	0.400175	0.339306	0.305949	0.121269	0.272796	0.100319	0.251692	0.807856	0.0654442	0.167588	0.0884275	0.23803	0.17891	0.17167	0.455749	0.233415	0.408658	0.236077	0.195414	0.292863	0.23034	0.0420804	0.268398	0.155581	0.176426	0.282511	0.223587	0.227844	0.319854	0.255269	1.27887	0.331619	0.0900638	0.157047	0.429479	0.456168	0.510583	0.516545	0.313681	0.34497	0.355662	0.239676	0.531085	0.424512	0.447817	0.388869	0.470675	0.493796	0.333619	0.987079	0.0572819	0.10755	0.929768	-0.0861179	0.764871	-0.0787543	-0.309333	-0.362107	-0.436629	-0.300941	-0.17835	-0.107228	-0.0707541	-0.372223	-0.101372	-0.0481781	-0.0614704	-0.0820036	-0.129944	-0.143474	-0.140102	-0.148282	-0.123379	-0.0328458	-0.149459	0.0101429	-0.190857	-0.226776	-0.241701	-0.0708433	0.0956335	-0.0183459	-0.142705	1.93786	2.11621	1.70539	1.39473	1.39086	1.68005	1.16819	1.49387	1.54302	1.80782	0.0354266	-0.0402494	0.460005	0.145751	0.11624	0.0741929	0.155319	-0.131131	-0.119221	0.569571	0.823841	0.443951	1.43986	0.588077	-0.11853	0.265392	-0.0702508	0.410994	0.925186	0.145416	-0.223866	0.201361	-0.453995	0.800153	0.0964025	0.0104031	-0.0955559	0.156806	0.499661	-0.306328	0.060405	-0.17337	-0.173675	0.932096	1.31792	0.712688	0.353966	0.800703	1.22683	-0.157855	-0.0802149	-0.0829974	-0.118453	0.246713	-0.069267	-0.0439308	-0.115406	-0.200518	-0.36294	0.259205	-0.0137077	0.437445	0.0825465	-0.304671	-0.100051	0.639271	0.644573	0.528929	-0.441193	0.154349	-0.221702	-0.157948	0.345721	-0.486699	-0.249287	-0.248102	1.75252	0.796546	0.463276	0.13027	0.144126	-0.0121395	-0.265924	-0.0477376	0.218925	-0.0169856	0.138011	0.169101	0.196988	0.163091	0.271781	0.116177	-0.58023	-0.0390232	-0.23311	0.282745	0.477611	1.23296	0.493559	0.261281	0.093708	0.164837	0.231862	0.89886	-0.0259383	0.0327482	0.240236	-0.0748613	-0.0797897	-0.213547	-0.0765981	-0.101291	-0.483195	-0.247587	-0.484806	-0.223849	1.1111	-0.524314	-0.508212	-2.01576	-2.73729	0.316548	0.397681	0.332338	0.471309	0.673984	0.309904	0.388627	0.49149	0.654272	0.408412	0.309467	0.439436	0.559258	0.474634	0.233168	0.148421	0.158523	0.359628	0.425166	0.164522	0.24965	0.118958	0.11016	0.213454	1.94044	2.22884	2.08426	2.00795	1.88794	1.74389	-0.404619	-0.326086	-0.515415	-0.508512	-0.239057	-0.154175	-0.453192	-0.241333	0.114027	0.147887	0.301346	-0.991096	-0.844732	-1.06403	-1.04124	-1.04838	-0.958598	0.0180531	0.219461	0.125257	0.0205819	0.0521253	-0.0309744	0.114495	-0.0935477	0.609804	0.0676561	0.470624	-0.0532176	0.906961	0.472819	0.406327	0.343785	0.175758	0.143909	-0.116606	-0.208386	-0.263386	-0.336973	-0.568669	-0.407024	-0.242731	0.284868	0.347298	-0.532271	-0.533843	-0.521346	-0.624665	-0.626002	-0.895266	0.215892	-0.438724	0.0782767	-0.230631	-0.401956	0.13262	-0.566465	-0.760429	-0.57907	0.180433	-0.96281	-0.400624	-0.625445	-0.364505	-0.45218	-0.509176	-0.529981	0.164775	-0.711657	0.0927787	0.144244	-0.058235	0.134178	0.0801047	0.0610921	0.111418	-0.040826	-0.0230365	0.09278	-0.0229548	0.00469275	0.0260011	0.135438	0.0797994	0.086523	0.0617828	1.28601	-0.21352	0.0316496	-0.0760196	-0.22227	0.249267	-0.28747	0.130318	-0.0169901	0.427609	0.986731	0.930251	0.604962	0.463907	0.552202	0.627918	0.778631	0.565289	0.72591	0.379535	0.39417	0.543521	-0.00768191	0.13734	-0.105884	-0.192632	0.578019	-0.119372	0.523387	0.0643035	-0.00564132	0.480235	-0.288265	0.25401	0.206601	0.470655	0.266821	0.526578	-0.0397801	0.0425736	0.46693	0.129739	0.505836	0.146729	0.176681	0.667679	0.171932	0.424643	0.424469	0.35209	0.0124577	0.346214	0.101824	-0.00529879	0.457869	-0.0870158	0.762762	0.184054	0.245218	0.133523	0.565054	-0.27911	-0.154706	-0.0283677	-0.229638	0.903566	-0.120853	-0.106034	1.25637	1.15672	-0.0438454	-0.0511022	-0.239009	-0.00865564	1.30461	-0.11567	-0.117626	0.16	0.339865	0.394407	0.3125	0.39377	0.572654	0.610879	0.563534	0.355023	0.500832	0.635426	-0.288414	-0.384714	-0.389296	-0.368641	0.652234	0.258438	1.57883	0.700212	0.212016	-0.0335816	0.823048	0.164195	1.05731	0.543157	0.220244	0.211055	1.23218	0.385624	0.68693	1.06611	-0.0327504	0.669111	0.586454	0.380122	-0.101726	0.289126	0.59711	0.219934	0.872453	0.441274	0.457555	0.613921	0.430357	0.196095	0.835253	0.424646	1.65324	0.373874	0.35472	0.347698	1.00934	0.704485	0.92913	0.82902	0.195941	0.664715	-0.15574	0.245005	0.493741	0.00415834	0.738874	0.168542	-0.00637939	0.158052	0.0609323	0.442454	0.0276955	0.383016	0.149921	0.203969	0.116547	-0.238017	-0.24571	0.046663	0.118604	0.0923125	0.0592898
1651	TWF2	0.659385	0.241366	0.554182	0.47193	1.57945	1.5745	0.47103	0.618337	0.873371	1.67119	2.09057	2.6223	1.75669	0.858604	0.696525	0.802786	0.577154	1.0439	1.10052	0.188245	1.26993	0.734901	0.218223	0.362898	0.346209	0.375193	0.263596	0.0035115	0.171848	1.53769	-0.10612	0.404664	0.00166931	0.281898	-0.13363	-0.153396	1.01004	1.62768	2.36299	1.31378	1.67129	-0.478079	0.0914491	-0.482447	-0.211545	0.201814	0.459642	0.746836	0.455567	0.0289978	0.760023	0.783097	0.831343	0.993946	1.01202	1.01798	0.707447	0.928647	0.718508	1.04172	1.22175	0.575766	1.00464	0.735588	0.637445	0.293966	1.22579	0.824469	0.317196	0.179838	0.400145	0.113026	0.340646	-0.0941946	0.512304	0.644477	1.74578	0.749448	0.954801	1.40265	1.05968	0.573509	1.2397	0.976773	0.332052	1.39786	1.169	0.900848	0.798604	0.684926	1.28216	0.777974	0.70566	0.468106	1.01493	1.1859	0.74053	0.859996	0.831629	-0.0232542	-0.180966	-0.271658	0.713453	1.09781	0.810029	0.199807	1.33682	0.827197	1.90913	1.08726	-0.276859	1.96325	2.12078	0.678808	1.20321	1.3485	0.462293	0.393321	0.310873	1.08937	0.173366	0.267739	0.176095	-0.254788	-0.213631	-0.0106724	-0.0679187	-0.18224	-0.298575	0.647788	0.717521	1.08627	1.47749	0.993762	1.22792	0.847137	1.22937	-0.173403	0.440586	-0.384632	0.288051	-0.186477	0.335825	2.2571	1.28313	1.18201	0.925391	1.57502	1.12598	1.21574	1.52846	1.03039	0.871448	1.71293	2.01399	1.4974	0.456274	1.01529	0.524981	1.09133	0.0454616	0.992601	0.392809	0.923611	0.540959	1.1061	0.995177	0.632936	1.69672	1.13766	1.07077	1.00841	1.44321	0.687999	0.897531	0.713926	1.01043	1.24943	1.43817	2.08803	1.44653	1.05471	0.980093	1.15909	2.35843	1.424	0.719045	0.856464	0.551666	0.71703	0.726571	0.407334	2.18355	0.667889	0.757465	1.62972	0.53734	0.253612	0.391083	-0.0825176	0.926517	0.469986	0.47049	1.60936	1.58909	0.613065	0.348184	0.348828	1.45159	0.399682	1.21246	1.97532	0.530622	1.23664	0.543682	0.779333	0.479449	0.988979	0.848249	0.435081	0.73932	0.952146	0.454197	0.287113	0.805804	0.633292	0.504239	2.32677	1.89924	0.194235	0.72146	0.825915	1.42043	2.05105	0.989501	0.63186	1.02193	0.529091	1.51209	0.971953	0.953549	1.14758	1.06509	1.00661	0.832247	0.971541	0.96092	1.20743	0.775581	0.719702	0.84925	0.868847	1.03483	0.927154	0.785698	0.83185	0.954851	1.12204	0.735109	0.707335	0.820466	0.845759	0.783779	0.882623	0.659335	0.71832	1.08838	0.665034	0.471345	0.956252	0.691509	0.742288	0.635902	0.754294	1.16116	0.626095	0.601182	0.451882	0.858989	0.842723	0.423557	0.411988	0.343267	1.01459	0.543218	1.27409	0.446663	0.946679	0.947657	0.728946	0.898327	1.0243	0.461231	0.952037	1.09249	0.762769	0.942353	0.8276	0.322557	0.704557	0.822275	0.683933	0.943154	0.936446	0.58031	1.01269	0.801926	0.639441	0.851685	0.941656	0.724022	0.676711	0.688325	0.822797	0.653678	0.572747	0.945839	0.777809	0.489512	0.643231	0.913386	0.850924	0.871767	0.663694	0.733399	0.710194	0.938163	0.966671	0.723498	0.913571	0.887092	0.900104	0.562521	1.01899	0.706518	-0.0621106	0.25827	0.164085	0.244573	-0.412367	0.663088	0.748711	0.63163	0.771117	1.25995	0.676287	1.24799	0.91608	1.342	0.73395	0.616877	1.35813	0.919955	1.10451	1.251	1.04327	0.643535	0.755031	0.693866	0.516994	0.478357	0.777169	0.167983	0.630385	0.359866	0.743392	-0.0922899	0.290745	0.295578	0.360748	0.101821	0.355843	0.161079	0.619612	0.948101	0.690597	0.542677	0.455191	0.320634	0.651118	0.503876	0.800423	0.412949	0.424513	0.51967	0.724974	0.63402	0.4853	0.583184	0.595636	0.664477	0.500868	0.666126	0.640656	0.54835	0.518842	0.847698	1.59541	1.67942	0.723475	1.50512	0.736618	1.41974	1.07458	1.14018	1.59026	0.4528	0.703401	0.328586	0.087623	0.323051	0.119376	0.642291	1.37962	0.115022	-0.163515	0.123104	-0.0633521	0.769091	0.694558	0.798199	-0.0924173	0.470521	0.704998	0.819822	0.243798	0.505292	0.707525	0.528557	0.872428	0.579899	0.850886	1.43856	1.59537	1.05895	1.52624	0.563294	-0.0500835	0.00742544	0.688421	0.343694	0.687328	0.0575375	0.816573	0.487329	0.503302	2.70423	0.800563	2.64714	0.95728	1.07993	1.2135	1.0785	1.3989	0.0584924	0.0642052	-0.197648	-0.160767	0.314246	0.146248	-0.000991029	-0.0895977	0.142699	0.0425218	1.39593	1.6727	2.92076	0.076966	0.200974	0.639255	0.417388	0.974812	0.983718	1.53518	1.1515	1.39096	0.936162	0.0702218	-0.215491	-0.103429	-0.00518663	0.126697	0.0531481	0.252052	0.354349	0.463036	0.408885	0.606328	0.966314	0.677812	0.934658	0.487823	0.725037	0.682835	0.628775	0.705114	1.70243	0.49895	0.475645	0.751389	0.685617	0.380786	0.823928	1.20576	0.825705	0.678671	0.57704	0.502798	0.432309	0.754419	1.06608	0.487845	0.802997	0.365914	0.515614	0.772265	0.533667	0.62927	0.510845	2.34056	0.7483	0.444971	0.594221	1.11743	1.11716	1.02252	0.769954	0.240592	0.675569	0.777099	0.296617	0.635669	0.86825	0.245319	0.228173	0.00139028	0.251922	0.472311	1.11476	0.538243	0.591753	0.555166	0.445121	0.570995	-0.0188982	-0.212933	-0.164959	0.0775377	-0.134882	0.171228	0.379448	-0.151031	-0.149679	0.372138	0.285705	0.628782	0.0108583	-0.0144602	0.0748796	0.206964	0.158781	0.199904	-0.025768	0.274737	0.382211	0.341102	0.565952	0.26623	0.366606	0.429806	0.399013	0.170123	1.12383	2.61182	2.01247	1.4049	1.98407	1.91023	1.79406	1.49034	2.06747	1.67536	0.723188	1.1226	1.18874	1.68622	0.146943	1.22435	0.517277	0.658612	0.421189	-0.138873	0.563872	0.629755	0.774781	0.83212	0.496674	0.294813	0.468089	0.938774	0.859913	0.515337	-0.0511841	0.694768	0.274462	1.4482	-3.28985	0.502896	0.229402	0.490249	1.12498	-0.0321572	0.347942	-0.27617	0.415361	1.27504	1.5524	1.18881	0.994445	0.56905	1.36877	-0.240167	-1.00417	-0.956603	-1.1697	0.235849	-1.23173	-0.805973	0.112759	-0.241445	-0.119349	0.247301	0.0284617	-0.913305	-0.0481303	-0.103516	0.237042	-0.199931	0.794682	0.928538	0.626248	0.297142	0.994618	0.414539	0.567083	0.600675	0.687033	2.42994	0.548075	1.73581	0.571797	0.344754	0.710559	0.470224	0.525825	0.283256	0.730977	-0.0203235	0.532101	0.652484	0.548029	0.667292	0.560475	0.745978	0.217193	0.696486	0.311483	1.66104	2.40302	3.22883	1.61084	1.16811	1.35407	1.0901	1.27811	2.82815	0.706095	0.793783	1.06429	0.803335	0.89152	0.549721	0.104427	0.304811	0.36743	0.404647	0.362944	0.0117824	1.4285	0.813417	0.524134	2.90572	2.98297	0.112496	0.577019	0.456962	0.576957	0.418239	0.297228	0.456718	0.62383	0.0637594	0.702661	0.799873	0.261022	0.245433	0.715998	1.10899	1.38959	1.57597	1.73595	1.26877	1.60208	1.15662	1.47654	1.08585	1.44177	1.41775	1.66655	1.89999	1.44465	1.89099	1.48593	-0.140967	0.0275179	0.0751666	-0.00814286	-0.015636	-0.29373	-0.105045	0.131392	0.317206	0.723007	0.919174	1.06239	0.921901	0.84465	1.05303	0.119065	0.673475	-0.0141936	0.360382	0.0800743	0.613857	0.376457	0.14428	0.429228	0.628244	0.950618	1.13038	1.00543	0.738938	1.17755	0.761901	0.776267	0.73321	1.07767	0.739677	0.698855	0.33063	0.388751	0.352092	0.645546	0.449415	0.273901	0.511123	0.58334	-0.0438054	-0.342997	0.156126	-0.0923939	-0.344007	-0.0912405	-0.0919946	0.107908	-0.258948	-2.08675	0.0314768	-0.21709	0.444281	-0.166011	-0.238732	0.787353	0.49177	0.121724	0.348763	0.257051	0.516468	-0.707429	0.143916	0.170938	-0.160204	0.674162	0.655561	0.687178	0.690659	0.768481	0.603382	0.469979	0.889962	0.684844	0.675147	0.618041	0.750547	0.889101	0.724244	0.694852	0.681121	0.857249	-0.5043	0.498185	0.552276	0.252174	0.432861	0.675742	-0.0724843	0.147095	0.155209	1.47941	1.07019	1.50263	1.38199	1.23391	1.14485	1.20177	1.07505	1.19217	1.39335	1.25668	1.09605	1.34373	0.285168	0.594565	0.638689	0.487926	0.827434	0.494032	0.939494	0.363994	0.612247	0.621129	0.474461	0.599968	0.74998	1.07376	0.790067	0.726188	0.753181	0.458004	1.14784	0.551141	0.926605	0.512634	0.824276	1.01032	0.589089	1.20001	1.19757	0.923719	0.558721	0.550112	0.548098	0.575677	0.673415	0.307517	1.29031	0.589185	0.00827402	-0.666325	-1.20555	-0.61568	-0.983571	-0.0861827	-0.609486	0.996522	0.72641	0.370023	0.116511	2.38924	0.480018	0.549419	0.637394	0.345928	0.0701391	0.750865	0.641096	0.758711	0.965152	1.23098	0.656303	1.22147	1.39972	1.08143	0.992924	0.945106	0.297402	0.639338	0.165895	0.206871	0.0341458	0.0928801	0.180143	0.0421911	-0.0798181	0.0126043	0.716314	0.398705	1.9929	-1.58204	2.01231	0.793994	0.876864	0.651534	0.243304	-0.226263	1.51764	2.20684	0.94194	1.32839	0.485574	0.225052	1.20895	0.58562	1.69407	0.555994	2.25055	1.58288	1.27118	2.00432	0.802668	0.558386	1.49623	1.14845	-0.286116	0.603252	1.57119	0.297271	2.02228	1.55764	1.30559	0.95893	-0.338028	1.47519	-0.0879186	0.167217	0.699394	0.0147489	1.57293	0.91	0.136205	1.17945	0.0150184	0.333753	0.404108	0.779231	0.208358	0.341559	0.0611556	0.327395	0.357896	0.194814	0.434188	0.233099	0.496782
1652	WDR82	0.506945	0.0448136	0.0182563	0.52071	2.64373	0.763057	0.644726	0.502303	1.0732	3.09801	1.84953	1.62033	0.638919	1.09977	0.867916	0.949203	1.01698	0.295292	1.29086	1.00333	1.18215	1.00457	0.833586	0.776158	1.05217	1.02935	0.866732	0.883809	1.01807	1.55804	0.3608	0.836584	0.453735	1.11072	0.446552	0.439449	0.803426	0.754712	1.88334	0.67767	1.44109	0.68961	0.277418	1.12515	0.349934	0.923263	0.924361	0.88858	0.809059	0.756508	0.0978949	0.0875788	0.0713187	0.0112145	0.065319	0.111736	0.093512	0.173269	0.886892	0.865867	0.977376	0.921934	1.36948	0.975147	0.655816	0.914297	1.22518	0.772945	0.237881	0.339377	0.445367	0.408387	0.691427	0.827238	0.499586	0.852847	0.442584	0.282033	0.364366	0.480749	0.598634	0.735028	0.761753	0.477926	0.653281	0.884094	0.358619	0.298729	0.324472	0.373754	0.625289	0.220134	0.465126	0.207353	0.36789	0.518523	0.150003	0.38616	0.142722	0.925771	0.889523	1.18359	0.0437649	-0.253491	0.279758	0.247503	1.72009	0.809056	1.46442	1.10663	1.20685	1.54231	1.1484	0.889395	1.10742	1.07887	1.09256	0.719623	0.768874	1.49282	0.738863	1.1735	0.959334	0.630678	0.651312	0.673357	1.07951	0.796415	0.814758	1.61788	1.65428	-0.0565102	0.0140298	0.0356795	-0.0811964	-0.112799	0.122506	1.12615	1.41908	1.07736	1.88507	1.08166	1.39481	1.84351	1.00414	0.868842	1.1638	1.44831	1.08711	1.29378	1.48337	1.11136	1.25636	1.24905	1.28484	0.62629	0.153042	0.661999	0.0899472	0.107566	-0.000910131	0.205968	0.124092	0.509213	1.0865	0.343545	0.73769	0.23814	1.0246	0.600534	0.689943	1.05764	1.0684	0.939714	1.1116	1.11026	0.962734	0.952388	1.25634	1.42785	1.04527	0.778672	0.617444	0.885703	1.57018	0.657329	0.582141	0.604358	0.623615	0.461711	1.40056	2.49753	0.647694	0.936296	2.93667	1.55262	0.339736	0.569384	0.41224	0.556526	0.538267	0.445731	0.553903	1.58368	1.70213	1.27546	0.234091	0.648233	0.738935	0.279635	0.865339	1.60583	0.268557	0.99051	0.178331	0.155862	0.237793	0.262936	0.265341	1.00764	0.738708	0.874341	1.14144	0.114329	0.387901	-0.0161145	0.180087	0.988966	1.49064	0.316768	0.201633	0.12741	0.399523	0.802289	0.79707	1.11063	0.950527	0.913534	1.01672	1.07034	2.89715	2.46884	0.912974	0.763987	1.01007	0.895755	0.900374	1.00877	0.847833	0.842277	0.887536	0.946918	1.32289	0.875185	0.718731	0.713222	1.02542	0.969498	0.985729	0.810263	0.750183	1.1794	0.853886	0.572288	0.793574	0.753341	0.605992	0.642351	0.416857	0.954157	0.794395	0.455771	0.808079	0.774375	1.6476	0.83787	0.44062	0.774466	0.491551	1.58951	1.02489	0.86725	0.827322	1.35666	1.60628	1.97033	2.12696	0.628786	0.718444	0.682479	0.493548	0.624287	0.739017	0.771829	0.63984	0.809942	0.572346	0.843548	0.765826	0.760258	0.777952	0.725863	0.687607	0.43546	0.713774	0.91865	0.667631	0.818165	0.751142	0.6258	0.752002	0.75947	0.812504	0.858338	0.682422	0.664058	0.696776	0.742706	0.697423	0.766865	0.582187	0.706988	0.544565	0.767118	0.769606	0.788551	0.655002	0.554449	0.761413	0.528404	0.646561	0.615352	0.337013	0.591271	0.853065	0.316842	1.06382	1.0969	1.1527	0.56849	2.45221	1.90986	2.29503	2.15731	0.889382	1.40741	0.756478	1.36543	0.791365	0.933323	1.33557	0.876646	0.980605	1.51494	0.889359	1.70205	1.09579	1.24348	1.17508	1.36047	1.22465	1.70807	1.18836	0.70026	0.927138	0.289543	1.5356	0.212194	0.155427	-0.231287	0.0818968	-0.0158743	0.192095	0.234301	0.293697	0.17729	0.244983	0.195635	0.395406	0.059822	0.282571	0.232155	0.113429	0.150494	0.245928	0.244722	0.220873	0.265647	0.124759	0.192757	0.275074	0.192058	0.291109	0.283081	0.156492	0.245406	-0.000722113	0.960901	1.52763	0.822453	0.832913	0.880727	1.24484	1.21499	1.19373	0.902779	0.841703	0.995645	0.701927	0.607385	0.926216	0.486782	0.717487	2.1113	0.420785	0.377513	0.475618	0.379147	0.270536	-0.35366	0.780543	0.241673	0.168609	0.339465	0.249067	0.242207	0.0567762	0.426785	0.513381	0.270357	0.593845	0.512481	0.209289	0.585813	0.670729	0.806084	-0.0303886	2.28589	1.30071	3.17091	1.12579	1.0104	0.888639	1.8115	1.77025	1.64463	1.80404	1.93409	2.0588	0.480185	0.7727	0.643559	0.598577	0.553586	0.449198	0.120172	-0.112447	0.0452292	0.225165	0.332003	0.356143	0.428887	0.296249	0.3344	1.35811	1.25314	2.35544	-0.165693	-0.154146	-0.154119	-0.248832	0.918839	1.05185	1.17124	0.924134	0.994243	1.20027	0.945458	0.958495	1.01299	0.985426	0.967954	0.965975	1.66013	1.19953	1.83921	1.62903	0.557977	0.295026	0.475611	0.571012	0.606253	0.600776	0.57189	0.9439	0.804288	1.25133	0.746093	0.800706	0.578793	0.513221	0.861824	0.646252	0.410338	0.711144	0.710639	0.755617	0.620657	0.600249	0.771403	0.662724	0.754713	0.526105	0.784265	0.852012	0.39454	0.766915	0.55771	0.676663	1.06515	0.469096	0.563602	0.824256	0.899627	1.01595	0.966157	0.939321	0.0241245	0.0235459	-0.0186412	0.0805498	0.0479199	0.0707622	0.109798	0.351787	0.0854346	0.14334	0.0772333	0.275458	0.0952679	0.095809	0.457061	0.237844	0.357131	0.659171	0.766959	0.728577	0.573032	0.63979	0.711955	0.713045	0.705413	1.20777	0.831605	0.526903	0.794065	0.734695	0.737961	0.720315	0.686857	0.634564	0.570271	0.797505	0.768194	0.849544	1.04645	1.26935	1.30546	0.847613	1.00337	0.90646	1.2156	1.94544	2.35619	1.42836	1.17664	1.42094	1.72847	1.43043	1.22534	0.817403	1.56638	0.329818	0.269799	0.600463	0.425447	0.392671	0.890798	0.382867	0.499042	0.50676	1.4638	-0.0650749	0.377995	1.13354	0.382957	0.794946	1.50393	0.777343	1.81241	1.94238	0.837364	0.878941	1.47873	0.827957	2.22928	1.9845	1.24215	1.18391	1.61105	1.71207	0.750097	0.801365	0.902919	-0.202236	0.764041	1.35701	0.780618	1.09128	1.38964	0.857514	0.771072	0.956502	0.521395	0.885416	0.38517	0.709474	0.50422	-0.0972476	0.709536	-0.255636	0.439795	0.805408	0.875917	0.820886	0.713582	0.493316	0.802759	0.416247	0.479077	0.894226	0.812437	0.867006	0.54094	0.820635	0.780399	0.830221	2.5804	2.27702	2.0439	0.640485	0.446031	0.505606	0.59282	0.344926	0.250663	0.747356	0.130018	0.835822	0.753325	0.853724	0.870961	0.673685	0.731708	0.733066	0.67363	0.580727	0.879601	1.5274	2.38154	1.29236	0.759748	0.864817	0.760997	0.808762	2.25384	0.731172	0.916351	1.29073	0.902884	1.00015	0.603	0.303657	0.367782	0.577549	0.514641	0.710165	1.78392	2.03325	1.97445	1.30956	-1.25789	1.3792	0.714059	0.215954	0.332398	0.305574	0.322974	0.10395	0.274594	0.142568	0.353643	0.235145	0.334275	0.0577888	0.559967	0.327249	1.15466	0.679011	0.649999	0.547825	0.660882	0.777049	0.825282	0.948826	0.791788	0.685344	1.64397	1.02911	1.5984	1.69066	1.22544	1.96905	0.518832	0.474463	0.464473	0.560651	0.642348	0.631867	0.485456	0.37385	1.35746	1.63882	1.55287	1.50156	1.55924	1.19306	1.19648	1.80093	1.18451	0.000784902	0.277925	0.523802	0.396199	0.442965	0.438894	0.356827	0.699818	0.0714513	0.358106	-0.0686161	0.224302	-0.0287516	0.312737	-0.0606407	0.11888	0.224991	0.330925	0.265882	0.970343	0.921603	1.36001	0.929185	1.13686	1.27116	0.735579	0.727819	0.905842	0.85152	1.05826	0.730622	0.98808	0.829479	0.9194	1.12561	0.958266	1.32146	0.749011	0.91976	0.773201	0.984177	0.799007	0.769216	0.89292	0.522584	0.781759	0.840481	0.677553	0.755605	0.675037	1.28133	0.742733	0.573574	0.886727	0.584047	0.877011	0.490637	1.13479	0.941628	0.629006	0.98825	0.859745	0.871883	0.718358	0.59286	0.766482	0.789502	0.718243	0.559395	2.14193	0.330848	0.212876	0.506844	0.372867	0.664424	0.954169	0.721759	0.516228	0.857876	1.26199	1.1379	0.911347	0.695533	0.879629	1.06534	0.904848	0.719017	0.770553	0.878438	0.769162	0.895644	0.91211	0.938027	0.99046	0.893641	1.13918	1.01879	1.06182	0.955732	1.00511	1.10139	0.787582	1.13464	1.06748	1.17459	0.914618	1.27335	0.835775	0.902554	1.30025	1.03842	1.10335	1.04008	1.14955	1.03254	1.08593	1.25811	1.38463	1.16944	1.09826	1.03688	1.10739	0.903772	1.09708	0.822049	1.1942	0.7812	-0.152557	-0.14495	-0.546516	-0.0864185	0.269734	-0.0607538	0.048831	-0.391481	0.292729	0.356288	0.9083	0.429274	0.385939	0.842736	0.392248	0.562895	-0.495321	0.331726	0.272155	0.747928	0.52644	0.614484	0.516329	0.526594	0.925377	0.413067	0.679676	0.860682	0.650493	0.714347	0.849873	0.908465	0.777277	0.900663	-0.0742364	0.0152777	1.18892	1.07835	0.638805	0.633326	1.11813	0.966215	0.978643	0.790848	0.619492	0.513818	1.30296	-0.152845	1.8353	0.476679	0.478675	0.580936	0.551225	0.699349	0.496928	0.928546	1.30418	0.796885	0.535389	0.662412	1.19133	1.87746	0.559216	0.787114	1.1296	0.51151	-1.5828	1.12321	0.941081	0.406855	1.27839	1.28137	1.27318	1.41827	1.04768	1.5005	0.441173	0.92448	1.25087	0.890302	2.32957	0.76945	1.09485	1.46862	0.842231	1.58334	0.206689	0.0552169	1.02918	1.02189	1.05781	0.196035	0.411559	0.680641	0.422984	0.476928	0.574565
1653	GLYCTK	-3.95278	-0.609194	-0.755089	-0.0697282	-3.83794	-5.90482	-0.738776	-1.10219	-0.688477	-3.99602	-2.91463	-1.55425	-3.87513	-0.917859	-0.770961	-0.543572	-0.77223	-0.456094	-0.193643	-5.71445	-0.09363	-0.1814	-5.9736	-1.74054	-1.42118	-0.780939	-1.47447	-5.99557	-5.90401	-2.92574	-1.09693	-0.506268	-0.274895	0.0328581	-0.86685	-0.280464	-4.36074	-4.72933	-2.51758	0.527962	-2.62197	-1.71151	-2.27917	-6.81028	-2.45414	-5.22501	-0.909141	-0.786645	-0.875658	-4.83407	0.0741023	-0.0998468	-0.270476	0.300862	0.0935642	0.0574095	0.283895	0.2959	-0.270281	-0.0615521	0.637805	0.488146	-4.40238	-0.648131	-0.358078	0.22261	0.0299942	-0.423885	-1.27756	-1.43746	-4.01851	-5.72306	-4.9371	-0.857001	-0.132848	-4.70363	-3.95403	-0.272732	-0.325427	-4.32793	0.32145	0.0429091	-3.6635	0.0594535	-0.556293	-2.59094	-3.72926	-0.0289	-0.339104	-0.396491	0.420506	-0.678927	-0.468111	-0.0642743	-0.701577	0.383508	-0.400265	-0.208747	-0.353674	-0.955379	-1.80204	-0.879394	-0.232825	-0.264343	-1.1318	-1.57187	-2.96259	-0.00381512	-2.21571	-3.63017	-1.58333	-3.01599	-1.78072	-5.0281	-3.71748	-3.78749	0.447113	-1.13133	-1.31972	-2.98143	-0.664948	-4.77507	-3.75746	-1.31247	-1.53438	-1.37766	-5.62172	-1.82254	-1.88206	-1.35897	-1.14263	0.0639821	-4.5843	0.192231	-4.90454	-0.212303	0.108047	-2.06398	-1.67079	-1.84612	-1.41034	-1.8169	-1.83003	-4.26515	-1.68101	-5.98931	-0.856115	-6.90237	-1.5743	-6.61245	-1.61764	-1.51042	-1.50502	-6.2408	-4.98807	-2.33855	-0.280597	-3.50465	-0.418541	-3.44506	-1.20961	-3.40973	-1.21559	0.44302	-1.22166	0.0839997	-0.358523	0.585173	1.21607	0.6586	0.177806	-3.56537	-4.87322	-2.78371	-2.95292	-2.93794	-0.582467	-2.37247	-2.82882	-3.66226	-2.38616	-0.648475	-0.47972	-4.71799	-2.64766	0.584852	-1.0964	0.434773	-0.203486	-0.123377	-2.61344	-5.33425	-5.53627	-5.52857	-2.66067	-3.79874	0.0466837	-0.296759	-0.231524	-0.0341863	-3.49914	-0.220493	-0.668034	-2.8675	-2.9809	-4.54936	-0.84382	-0.290303	-3.90884	0.219676	0.452996	1.40406	-0.469322	2.23902	-0.786064	-0.00761482	-0.207282	0.267388	0.0696541	-1.10791	-1.24776	-1.62015	-0.806225	-0.411857	-0.333906	-0.934847	-0.0369258	-2.01263	-1.88117	-0.867646	-0.0342747	-0.106631	0.410978	-1.28801	-3.82765	-5.09034	-4.56092	-4.96738	-4.07556	-4.26542	-3.54112	-3.3062	-0.66007	-4.8882	-0.483022	-0.743726	-5.58742	-4.54242	-5.83816	-0.957163	-0.842874	-1.06561	-5.11511	-1.07395	-0.167582	-5.18386	-1.35798	-0.443951	-5.84406	-5.40148	-1.25592	-1.2312	-0.0304771	-0.140132	-0.822422	-0.423196	-0.0689023	-0.248941	-0.470429	-0.303507	0.915646	0.159889	-0.544137	0.369183	0.872789	-4.36464	0.149944	0.013842	-0.042333	0.447224	-5.62657	-0.282162	-0.314798	-6.14387	-1.85949	-6.35279	-4.95389	-1.04298	-1.02911	-1.22582	-0.532835	-0.982158	-1.1611	-0.579069	-0.81382	-1.60204	-1.15979	-0.621082	-1.09361	-1.52129	-1.71721	-1.10363	-0.751012	-1.45582	-0.920075	-5.52353	-1.41358	-1.52138	-1.20437	-0.559171	-1.57414	-1.68723	-1.00369	-0.859104	-1.38681	-1.34507	-0.933871	-1.04744	-1.61505	-1.04398	-1.00489	-1.03294	-1.37202	-1.71846	-0.647796	-1.24629	-1.04235	-0.473134	-1.31174	-0.497927	-1.10696	-1.13992	-0.750828	-1.0723	-1.51969	-4.48854	-1.03056	-0.435123	-0.626592	-4.65777	-5.13193	-0.767157	-5.73209	-1.10513	-1.30703	-2.10846	-1.71702	-8.23124	-1.2959	-1.52891	-1.91896	-5.48274	-1.44956	-1.65458	-2.53558	-4.12613	-0.189238	-4.36486	-0.0897018	-0.0788745	-4.68272	-4.34201	-0.212657	-2.91467	-0.447654	-1.33188	-1.77815	-1.33619	-1.54428	-1.00496	-1.20993	-1.16763	-1.74903	-0.52471	-0.320012	-0.3753	-0.667102	-0.197666	-0.334362	-0.344581	-0.0909593	0.216204	-0.324971	-0.369441	-0.321313	0.221586	-0.321447	-0.368723	-0.737556	-0.221229	-1.01165	-0.218405	-0.164477	0.233206	0.0214159	-0.872603	-0.172833	-3.61597	-2.51327	-4.85439	-2.90846	-4.973	-3.51783	-4.29644	-4.44333	-2.85281	-1.29694	-4.25556	-0.628329	-0.513317	-5.47469	-0.589496	-5.09044	-3.51298	-1.27114	-1.21518	-1.31261	-1.43851	-4.52852	-6.9997	-0.669246	-4.60318	-0.809086	-0.724652	-0.579645	-4.78166	-0.700075	-0.283804	-0.454137	-0.679399	-0.315107	-2.88804	-0.977487	-1.67216	0.142121	-1.46833	-1.03553	0.148962	-4.09603	-4.36976	0.172218	0.314113	-0.96618	0.607619	-0.402043	-0.132229	-0.446077	-0.193604	-0.532493	-0.307607	-0.521602	0.385826	0.0250484	0.0237357	-1.50347	-0.961864	-1.31386	-0.760163	-0.987073	-0.987345	-0.85036	-0.926914	-1.05108	-1.08727	-5.57673	-5.66202	-2.74975	-0.282976	-0.160758	-0.211162	-0.157966	-1.07145	-1.24441	-1.67873	-1.4525	-1.04944	-1.42118	-1.30787	-1.47177	-1.42422	-1.23965	-0.946608	-1.30917	-4.04041	-1.96397	-1.26829	-1.09278	-0.229527	-0.94686	-0.741908	-0.802161	-0.64789	-1.16562	-0.604439	-1.11672	-0.38679	-3.51742	-0.231273	-0.786176	-0.62917	-1.39257	-1.61885	-1.01365	-1.03643	-0.430942	-1.16357	-0.769295	-1.22233	-0.969223	-0.868428	0.199171	-0.777808	-0.931773	-0.890278	-1.02258	-0.66743	-0.283059	-1.31346	-0.572264	-3.33401	-0.328208	-0.319632	-0.87014	-0.83873	-0.412507	0.384392	-0.0800561	-0.231154	0.654756	0.0336228	0.12761	-0.55289	0.187549	-0.738346	-1.02583	-0.695145	-0.0908286	-0.355899	-3.67917	-0.297242	-0.0695583	-5.52789	-0.0741015	-4.68156	-6.64668	-6.80949	-1.56304	-6.53046	-1.47601	-5.93052	-1.60093	-4.80883	-4.44814	-5.54416	-6.07965	-6.49664	-4.44744	-1.80312	-1.48442	-1.6289	-0.92647	-5.62171	-4.1992	-1.60768	-1.42716	-2.13591	-0.521086	-0.515315	-0.0649309	-0.690313	-0.573396	-0.262656	-4.36276	-3.12605	-4.03959	-3.39797	-3.0899	-3.67629	-3.97574	-3.79957	-4.26389	-4.0883	-6.59651	-5.87148	-5.18912	-0.338365	-1.62189	-5.33069	0.89029	-0.328424	0.283542	-4.07126	-3.55945	-4.35807	-4.43292	-0.190179	-0.793944	-4.93221	-1.00856	-5.41041	-4.66765	-1.13331	-6.71765	-6.33973	-1.2586	-4.15119	-5.26179	-5.97082	-5.39359	-4.35619	-4.83542	-1.15644	-0.982957	-5.96485	0.993188	-3.02947	-2.00249	-3.67948	-3.09213	-4.14591	-2.94113	-1.72394	-1.91848	-1.52306	-2.21794	-0.423759	-1.51362	-1.59367	0.220048	-1.25453	-0.504881	-0.515464	-1.13465	-2.59568	-1.46647	-1.97935	-3.53157	-3.95652	-4.23595	-0.904763	-0.957745	-0.735803	-0.929701	-1.40792	-1.31605	-0.596069	-0.972467	-1.52167	-1.44221	-2.46464	-0.041882	-0.295754	0.57267	0.198174	-5.09166	-4.48809	-2.87722	-1.16495	-0.862646	-1.00817	-1.11662	-1.49355	-1.14516	-1.21112	-1.0464	-0.632945	-0.973125	-0.430949	-0.134253	-2.93325	-0.336846	-0.812115	-0.749528	-0.0791616	-0.923918	-3.62853	-1.08518	-0.666727	-1.3577	-1.28961	-1.11153	-0.446192	-0.668684	-3.83219	-4.79192	-5.64838	-0.114323	0.051414	1.15334	0.401234	0.183853	-2.28245	-2.20883	-0.833518	-5.93662	-5.69588	-1.04902	-1.30824	0.167622	-0.741157	-0.333397	-1.26036	-0.437827	0.00868911	0.10021	-1.47673	-1.17531	0.519868	-0.123702	-4.62359	-4.23859	0.285058	-4.03626	-0.252566	0.47904	-0.000650835	-3.96765	-1.24919	-0.32484	-2.13849	-0.546293	-0.442798	-1.74521	-1.82197	-1.64468	-1.37541	-1.73171	-1.44954	-1.24711	-1.03364	-1.25896	-3.34258	-2.99001	-2.99903	-1.06337	-1.79042	-0.770006	-1.15547	-2.06317	-0.54631	-0.654646	-4.90276	-0.665583	-0.721823	-1.21683	-0.586892	-5.35828	-1.20104	0.0306855	0.52799	-4.11123	0.181238	-1.1558	-0.230126	-0.563843	-0.0179199	-0.90213	-1.36362	-1.36096	-1.25234	-1.44401	-1.15676	-2.59725	-1.18519	-1.59463	-1.11435	-0.938142	-0.784255	-0.591431	-0.410993	-0.634371	-0.809613	-0.484054	-0.768529	-1.16828	-0.842397	-4.19541	-0.250016	-5.07672	-0.373263	-4.89914	-0.610913	0.60871	-0.845248	-0.321599	-0.010505	0.267932	-0.24628	-0.783527	-0.405538	0.146316	-0.639855	-0.779519	-0.429953	-1.08045	-0.560152	-0.418514	-0.379416	-0.443859	-0.947701	-0.475326	-0.484693	-0.699699	-1.15631	-1.21244	-0.99514	-0.648148	-1.0882	-0.979137	-1.861	0.860049	0.642835	0.431392	0.660806	-0.624655	-1.53302	-0.956105	-1.17162	-0.237175	-0.313854	-0.501217	-0.809037	-0.401024	-0.602199	-0.576954	-0.314243	-0.901723	-4.44489	-0.683839	-0.748696	-0.665264	-1.41103	-2.0523	-0.700075	-1.0518	-0.591486	-0.904427	-0.549027	-1.16817	-0.814691	-0.80755	-1.13263	-1.02507	-1.22991	-3.41553	-3.88548	-4.04589	-1.05332	-0.767293	-3.34738	-1.1449	-1.12961	-0.938719	0.397724	-3.31507	-0.619111	-5.20059	-4.13674	-4.94745	-0.992809	-0.701359	-0.889304	-0.917016	-1.22389	-0.915364	-4.37762	-0.712498	-3.74492	-4.06057	-2.33679	-0.611883	-1.67884	-4.40481	-4.91767	-2.28149	-0.720787	0.153673	-0.399056	-0.573503	-0.160354	-0.149163	0.0989073	-0.249447	-0.361614	-0.259333	-0.105211	-1.41177	-1.2252	-0.487142	-1.2128	-0.698317	-0.398584	-1.10433	-2.0373	-2.20238	-2.40603	-3.46681	-2.04021	-1.5709	-1.56777	-1.74631	-0.0783585	-0.156837	0.907065	-1.38717	-0.605349	-0.344129	0.572464	0.332175	0.575403	-0.401227	-1.0308	0.442245	-4.7156	0.131635	0.710508	1.77774	-1.36508	-0.298057	-0.808271	-0.671449	-0.764101	-1.17529	-3.74088	-0.488165	-0.0450657	-0.303318	0.391687	-3.84106	-0.427031	-0.629154	-4.17627	-0.745658	-3.33713	-0.880604	0.354448	-1.05059	-4.20468	-3.80545	-4.71885	-3.61299	-0.370664	0.40668	-1.28491	-0.789347	-0.360035	-0.800682	-5.53992	-3.40935	-0.565311	-1.21898	-1.08583	-0.187709	-1.208	-4.41213	-1.69066	-1.69764	-1.78182	0.363326	0.63496	-0.818501	0.25381	-1.00718	-0.253002
1654	BAP1	-1.489	-1.66037	-1.99958	-1.54019	0.455237	-0.513031	-1.15925	-1.1078	-1.06505	-3.56652	-0.658385	0.179209	-0.684937	-0.797659	-0.767539	-0.817676	-0.75646	-1.06953	-0.860966	-1.2218	-1.1215	-0.785889	-0.566851	-0.75874	-0.662406	-0.957167	-0.691337	-0.65169	-0.707397	-2.32446	-1.33166	-2.30711	-0.8675	-2.23686	-1.19123	-1.12645	-1.60013	-2.85647	-4.50019	-1.50361	-5.07963	0.271051	-0.435358	-0.606004	-0.421885	-0.616845	-0.736605	-1.05905	-0.797585	-1.14739	-1.36423	-1.27949	-1.37853	-1.45161	-1.45643	-1.49953	-1.37621	-1.41743	-0.744443	-0.842233	-0.863087	-0.794572	-0.887738	-0.733831	-0.77446	-0.785152	-0.632524	-1.27425	-1.33125	-1.02309	-1.42694	-1.43514	-0.896824	-1.32522	-1.35772	-1.31992	-1.07948	-1.28636	-1.258	-1.3741	-1.22716	-0.770071	-1.10282	-1.24497	-0.870324	-0.34765	-0.704313	-0.78756	-1.2982	-1.12089	-1.3175	-0.868889	-1.12193	-0.943755	-1.24419	-1.2188	-1.24022	-1.30424	-1.77144	-1.51199	-1.93525	-1.67204	-0.994202	-1.50145	-1.41995	-1.17234	0.229336	-0.907519	0.139535	-0.469332	-4.14186	-0.503604	-3.98769	-0.529589	-0.4858	-1.11681	-0.617364	-1.173	-1.32111	-4.71786	-1.10427	-1.06034	-0.743102	-0.980361	-1.34728	-1.22724	-1.14504	-0.798982	-0.843079	-1.78519	-0.98248	-0.587608	-0.920632	-0.560815	-0.81028	-1.16743	-0.72468	-1.23593	-2.16119	-0.923285	-2.20918	-1.03835	-2.01271	0.00551891	-1.15802	-1.07246	-1.21218	-1.36144	-0.977086	-1.22582	-1.40014	-1.09375	-1.216	-0.578097	-1.4905	-4.48792	-1.312	-1.1113	-1.15222	-0.622996	-1.64707	-1.25225	-1.4527	-0.49086	-0.755244	-0.297515	-1.30308	-0.629461	0.144414	-0.607236	-0.227178	-1.46005	-1.02836	-1.10037	-1.34933	-1.37566	-1.18696	-0.370912	-1.14971	-0.338139	-0.54762	-1.35301	-1.50652	-3.9448	-3.99925	-1.48985	-1.34129	-1.4466	-1.41634	-1.56015	-1.23664	0.0957	-1.23384	-1.88861	-4.0627	-0.654706	-0.918338	-0.688215	-0.905404	-0.444106	-0.128071	-1.07838	-0.494736	-0.593923	-3.65576	-1.35583	-0.620311	-0.0329331	0.331413	-0.890913	-1.69987	-1.15529	-1.31794	-0.271244	-1.1049	-1.10881	-1.26566	-0.848017	-1.02603	-1.54305	-1.27228	-1.12686	-1.29893	-0.842144	-1.11443	-1.05557	-0.746244	0.241679	-2.74827	-0.839002	-1.11956	-1.0427	-0.572598	-2.27949	-0.607369	-0.823523	-1.07097	-0.740943	-0.567805	-0.841181	-2.48599	-2.09216	-1.43243	-1.18986	-1.37323	-1.36658	-1.12984	-0.992024	-1.24063	-1.38667	-1.1658	-1.13874	-0.825276	-1.44678	-1.17561	-1.71154	-1.08542	-1.03163	-1.35809	-1.5122	-1.14667	-1.20114	-1.02419	-1.16141	-0.967465	-1.08205	-1.12332	-0.865925	-1.07079	-1.29184	-0.834894	-1.14012	-1.23746	-0.787407	-0.553393	-0.506166	-1.09271	-0.82671	-1.07805	-0.990971	-1.29276	-1.35137	-1.40914	-1.42767	-2.06736	-1.80375	-2.03309	-1.3061	-1.03407	-1.1945	-1.22817	-1.28468	-1.20854	-1.14426	-1.11334	-1.33146	-1.33972	-1.42026	-1.53478	-1.14655	-1.13874	-1.11348	-1.21543	-1.15887	-1.19018	-1.03501	-1.30266	-1.22175	-1.25535	-1.15507	-1.15646	-1.40857	-1.1688	-1.10488	-1.2208	-1.38592	-1.07083	-1.09989	-1.37693	-1.17851	-1.16543	-1.06334	-1.26898	-1.18226	-1.17528	-1.32999	-1.15095	-1.22047	-1.28529	-1.21835	-1.09903	-1.23117	-1.21096	-1.10319	-1.2938	-1.58382	-1.44066	-1.36006	-1.29749	-1.6641	0.718246	0.374896	0.366276	0.487901	-1.54213	-1.26185	-1.4024	-1.24681	-1.11163	-1.09142	-1.12329	-0.970614	-1.37722	-1.07159	-1.42971	-0.227641	-0.835278	-0.624149	-0.928294	-0.774668	-0.95349	-0.934816	-0.883489	-0.999551	-0.852969	-3.49938	-0.709077	-1.83989	-1.75096	-1.98821	-2.21873	-1.70672	-1.82767	-0.899836	-1.25038	-0.975707	-1.01967	-0.955759	-0.986073	-1.15275	-1.07317	-1.23149	-0.89215	-1.0713	-1.14681	-1.17122	-1.0699	-1.0339	-1.0993	-1.42083	-0.850085	-1.22714	-1.08519	-1.06603	-1.02139	-0.870141	-0.903572	-0.805997	-0.536981	-1.34817	-0.62477	-1.60673	-0.549694	-1.24167	-1.02061	-0.539491	-1.09481	-1.69572	-1.41582	-1.38263	-1.67849	-1.38845	-2.12835	-1.10444	-1.74705	-1.67203	-1.73039	-1.66702	-0.20339	-1.28215	-0.718378	-1.21084	-1.05517	-0.51059	-0.526807	-1.02386	-0.947293	-0.385721	-0.803055	-0.465129	-0.712599	-0.397776	-3.50007	-1.19721	-1.54681	-3.98729	-1.18268	-0.202214	-1.02542	-4.63606	-0.943111	-1.12539	-1.42775	-2.9091	-2.94819	-3.01193	0.210104	-3.1398	-3.24367	-0.877633	-0.71109	-0.706598	-0.785637	-0.803712	-1.33645	-1.51926	-1.60636	-1.00569	-1.26585	-1.21135	-1.06616	-1.17101	-1.29219	-1.24918	-1.34501	-0.769814	-0.714789	-0.0289712	0.197491	0.52623	0.531961	-1.16156	-1.02918	-1.21674	-1.60791	-1.22941	-1.08691	-1.19192	-1.2894	-1.3138	-1.15901	-1.20656	-1.1608	-3.86079	-2.23645	-1.70773	-1.64261	-0.553392	-0.674193	-0.60005	-0.527462	-0.537502	-0.543498	-0.645096	-0.480564	-0.519919	-0.498798	-0.785732	-0.361218	-0.627471	-0.491207	-0.61903	-0.514297	-0.73357	-0.535516	-0.499154	-0.56278	-0.547493	-0.66113	-0.339902	-0.497003	-0.383707	-0.513483	-0.669791	-0.271671	-0.574304	-0.503953	-0.595062	-0.526101	-0.108762	-0.754622	-0.81426	-0.459379	-1.39257	-1.41231	-1.56749	-1.75739	-1.60982	-1.1824	-1.29103	-1.30802	-1.48776	-1.24429	-1.66628	-2.0195	-1.87174	-1.58253	-1.39302	-1.0184	-1.11235	-1.03926	-0.699862	-1.31922	-0.926191	-1.25334	-1.18221	-1.37137	-1.31999	-1.43539	-1.24334	-0.913774	-0.756113	-0.895474	-0.948029	-1.32358	-1.18715	-0.522319	-1.26558	-1.00743	-1.29935	-1.15695	-0.875065	-0.441824	-1.13255	-0.780744	-1.05388	-0.973518	-0.873534	-0.965657	-0.838952	-0.976505	-0.592205	-2.96003	-1.66891	0.00827737	-2.26837	-1.53932	-2.63142	-2.72615	-2.54014	0.109978	-2.79638	-1.25564	-2.3474	-1.19624	-1.54132	-1.40524	-1.53103	-0.953095	-0.80917	-0.809551	-0.612352	-3.87281	-0.89561	-4.48852	-1.33336	-1.3375	-1.15053	-1.47653	-0.397568	-1.26896	-1.45931	-1.25844	-1.15708	-0.600446	-5.32593	-0.298642	-1.49502	-0.627497	-0.909092	-1.03378	-0.912006	-1.01619	-0.957735	1.11497	-3.51146	-2.90405	-4.58521	-3.65831	-4.52838	-3.68827	-1.84635	-1.51016	-1.63973	-1.45061	-1.28288	-0.993489	-1.7567	-1.3462	-1.62	-1.3266	-1.11397	-1.39613	-1.70219	-1.53915	-1.36913	-0.534092	-0.826659	-0.794069	-1.2205	-1.09451	-1.08808	-0.897883	-1.37198	-0.815276	-1.10536	-0.680583	-1.8486	-1.84123	-2.76116	-0.632739	-1.2891	-0.813165	-1.19498	-1.20767	-1.13699	-0.771627	-1.23358	-1.08501	-1.00558	-1.0508	-1.20983	-1.27522	-0.846975	-1.25075	-1.37917	-1.39403	-0.932633	-0.645075	-0.090925	-0.922903	-1.05601	-1.0845	-1.62446	-1.11484	-0.253161	-1.03313	-0.924982	-1.01161	-1.0754	-1.11792	-0.649196	-1.49794	-1.55401	-0.830932	-0.852137	1.03916	0.185031	1.50724	0.92707	0.788456	0.691463	0.202422	-1.36028	-1.66307	-0.978204	-1.02233	-1.80947	-1.50993	-1.42072	-1.31944	-1.90628	-0.605757	-0.993929	-1.28343	-1.81212	-1.35538	-1.10903	-1.36302	-1.30693	-1.03269	-1.07955	-1.17548	-1.36413	-1.23711	-1.13099	-1.32414	-2.07017	-2.46989	-2.20509	-2.78788	-2.96031	-2.24094	-1.4602	-1.33784	-1.35299	-1.41532	-1.29439	-1.26701	-1.716	-1.39305	-1.45603	-4.0786	-1.29216	-0.909147	-1.08171	-1.03046	-1.25788	-1.23776	-0.575708	-1.05039	-0.968254	-0.640629	-0.623848	-0.662146	-0.795795	-0.79296	-0.47308	-1.21936	-0.764932	-1.23992	-1.08981	-1.63204	-1.20961	-1.19254	-0.84298	-0.862767	-0.606435	-1.24342	-1.30587	-1.36806	-1.22897	-0.726394	-1.42024	-1.3519	-1.21103	-1.13895	-0.929368	-0.692424	-0.404382	-0.872342	-0.381824	-0.239717	-0.966456	-0.333503	-0.62379	-0.056795	-0.0313544	-0.416118	-0.70664	-0.34399	-1.13349	-0.112855	-1.10418	-0.897799	-1.11399	-0.652301	-0.75439	-0.95955	-0.570406	-0.673105	-0.884128	-1.44943	-0.913739	-1.54271	-0.924351	-1.4598	-0.944774	-1.08489	-1.3825	-0.90079	-1.02711	-1.18634	-1.4518	-1.32517	-1.03412	-1.07562	-1.32288	-1.33771	-0.00865409	0.341531	0.0452411	-0.257752	0.284788	-1.53031	-0.960825	-1.00899	-1.17935	-1.80449	-1.33628	-1.915	-1.71505	-2.09504	-1.6316	-1.64721	-1.90326	-1.75647	-1.61712	-1.80963	-1.96042	-1.79444	-1.04696	-1.16466	-0.84706	-0.993962	-1.2032	-1.06382	-1.19577	-1.1052	-0.80881	-1.34098	-1.30785	-0.816163	-0.945323	-0.926846	-0.775222	-1.24048	-0.939907	-1.09641	-1.37226	-0.885819	-1.28629	-0.816618	-0.842112	-0.856338	-0.887677	-1.13988	-1.08696	-0.957773	-0.915755	-1.13509	-0.886177	-1.04936	-1.23903	-1.13508	-0.823369	-1.26675	-1.2099	-1.07634	-3.37314	-1.23387	-1.39676	-0.990537	-1.32797	-3.28856	-1.09548	-0.930691	-2.34857	-2.06342	-1.26099	-2.31942	-1.30579	-2.41161	-1.96764	-0.902483	-0.967109	-1.53518	-1.49229	-0.349068	-1.04649	-1.33729	-3.13351	-3.25911	-0.620537	0.125118	-0.784635	-0.707068	-1.34956	-1.30132	-1.16812	-1.28742	-1.20041	-1.13085	-2.55108	-1.52046	-1.37294	-3.39732	-2.73205	0.218392	-0.402431	-1.03724	-1.82474	0.156801	-3.36789	-0.215166	-3.06617	-2.98278	-1.97981	-0.615321	-4.24118	-1.37263	-1.29742	-1.74307	-2.63226	0.428816	-3.15809	0.855987	-0.65341	-2.53882	-3.48955	-1.68938	-2.34506	-1.17503	-2.06286	-3.36968	-3.26878	-1.80852	-2.41546	-2.74852	-3.19582	-2.04716	0.348409	-3.2587	-1.7751	-0.55811	-1.44709	-1.00176	-1.38427	-1.47682	-1.35707	-2.61153	-0.986053	-2.53532	-1.45854	-1.33653	-1.55441	-1.43683	-1.53111	-0.591283	-0.352935	-1.30214	-1.1099	-0.930066	-0.941885
1655	NISCH	-1.12556	-1.09872	-0.820773	-0.991033	-3.7951	-0.886362	-1.75235	-1.04876	-4.9339	-2.66658	-1.01103	0.394195	-0.675173	-0.802357	-0.668264	-0.926667	-0.489884	-0.800627	-0.544198	-1.09854	-0.891941	-0.999073	-1.01856	-1.00212	-1.08794	-1.31869	-1.00724	-1.30123	-1.27782	-2.65529	-1.91334	-1.29158	-0.687598	-1.12374	-1.8753	-1.13152	-4.92096	-4.78868	-3.41661	-4.45298	-4.19502	0.396483	1.45208	0.493955	0.799885	-0.817466	-1.15364	-1.26004	-1.07154	-1.09998	-0.63609	-0.742494	-0.531553	-1.00562	-0.919675	-0.667943	-0.818019	-0.908515	-0.404452	-0.95464	-0.243265	-0.75795	-3.55946	-0.370908	-0.501394	-0.938566	-4.00582	-0.839652	-0.755265	-1.16565	-0.993813	-1.2298	-0.680874	-1.02876	-0.764719	-1.55334	0.155918	-0.114451	-0.0766534	0.360426	0.0735172	-0.273858	0.167292	0.116921	-0.0448499	-3.07665	0.0278782	-0.141536	-0.42763	-0.550865	0.00983272	-0.412526	-0.143102	0.0720647	-0.0510514	0.0191719	-1.87431	-1.95083	-2.76933	-1.53078	-1.16501	-0.744895	-1.09127	-0.767007	-1.0997	-1.28727	-3.08157	-1.06435	-2.79388	-0.799003	-2.46684	-0.398499	1.04311	-1.11696	-0.988645	-0.58889	-0.694763	-1.01889	-1.07306	-1.95549	-4.53074	-3.36385	-2.51771	-1.42621	-1.78755	-1.88741	-1.40268	-1.82563	-1.77492	-1.08149	-0.30759	-0.806566	-3.53969	-0.42035	-0.573931	-1.01774	-0.551104	-0.991397	-0.800439	-0.550753	-0.808932	-0.713867	-0.865168	0.53989	-0.144174	-0.181403	-0.207959	-0.241378	-0.116837	0.04281	0.118517	-0.219028	-0.0523334	0.135647	0.0217046	-0.115746	-0.355064	-0.379553	-0.278876	-0.461487	-0.458019	-0.349807	-0.505709	-0.192289	-1.84034	-0.219991	-1.10918	-0.364991	0.359439	-0.353894	-0.326189	-0.165211	-0.478979	-0.568533	-0.093351	-0.449312	-0.879034	-0.144778	-0.0473921	-0.0888154	-0.0831632	-0.589268	-1.08561	-5.25608	-3.19286	-0.931749	-1.47335	-1.07359	-1.20184	-1.09257	-0.0327936	-3.97494	-4.33836	-3.33565	-2.1314	-3.63451	-0.854708	-0.520567	-1.02733	-0.577952	-3.48133	-0.779405	-0.295857	-2.18474	-2.29977	-0.43144	-0.428502	-0.0983196	0.774704	-0.291649	-0.104225	0.546073	-0.69053	-0.0616661	-0.540498	-0.169145	-0.642469	0.0502061	-0.119665	-1.64497	-1.31338	-1.0504	-1.58528	-0.557324	-0.615834	-1.32731	-0.348507	-0.961205	-0.667439	-0.333846	-0.476264	-0.51817	-0.354184	-0.764763	-3.01089	0.235534	-0.778048	0.472785	-3.07306	-3.42369	-1.62563	-1.94449	-0.70188	-0.518147	-0.841778	-0.660002	-0.876429	-0.86095	-0.838591	-0.82228	-0.684161	-1.06036	-0.580486	-0.945122	-0.594788	-0.676175	-0.935417	-0.577968	-1.1871	-0.781467	-0.769271	-1.05767	-0.740034	-0.801876	-1.04115	-1.18304	-0.738736	-1.03828	-0.0906656	-0.343537	-0.0330944	-0.0589487	-0.58363	0.0240736	0.209643	-0.0436635	-0.234776	-0.0808842	0.0128518	-0.0498729	-0.292164	-0.335589	-0.253916	-0.102622	-0.280849	0.304987	-0.585189	-0.963377	-0.543677	-0.991737	-0.658549	-0.835617	-1.01838	-0.85052	-0.801073	-1.02628	-0.963972	-1.44018	-1.30632	-1.2106	-1.3305	-1.20143	-0.900699	-0.890527	-1.28317	-1.71049	-0.983405	-1.15401	-0.857043	-0.598498	-1.23414	-1.30487	-1.35503	-1.03919	-1.32059	-1.19025	-0.967639	-1.11823	-1.25317	-1.1711	-1.01475	-0.878427	-1.05749	-1.50438	-1.39682	-1.22331	-0.887499	-0.970015	-1.27107	-0.799089	-0.763372	-0.98342	-0.907222	-0.838002	-1.28339	-0.61189	-0.548972	-0.588562	-0.634502	-0.439907	0.560034	0.544593	0.746887	0.405011	-0.384752	-0.123828	-0.18599	-0.276765	-0.322532	-0.380126	-0.176447	-0.15995	-0.239085	-0.213004	-0.401881	0.0838886	-0.83038	-0.115658	-0.675029	-0.601766	-0.334435	-0.370056	-0.667723	-0.832202	-0.0123919	-0.16277	-0.163551	-1.37945	-1.0288	-1.36543	-1.7123	-1.1966	-1.28554	-0.316433	-0.441167	-0.360935	-0.500963	-0.742526	-0.551212	-0.595167	-0.612538	-1.38586	-0.644722	-0.501194	-0.719023	-1.07389	-0.975684	-0.477015	-0.728778	-0.840717	-0.476072	-0.901011	-0.435565	-0.516174	-0.586221	-0.421914	-0.566473	-0.450338	-0.171552	-0.460645	-0.781489	-0.62839	-0.298305	-0.428848	-0.371098	-0.294323	-0.570156	-0.742794	-0.683235	-0.74342	-0.654306	-0.629042	-0.457314	-0.121301	-0.77284	-0.75464	-1.12662	-0.710037	-0.967464	0.638375	-0.0828169	0.403941	0.13297	0.0683041	-0.00377067	0.341595	0.248184	-0.184409	-0.604067	-0.252117	-0.44224	-0.0386601	-2.62553	0.0603445	-0.836922	-0.37972	0.376395	-0.508377	-0.413051	-4.18723	-0.377064	-0.573827	-1.08213	-1.86637	-1.9291	-2.09343	-2.27269	-2.11188	-2.39917	-0.657506	-0.98646	-0.3888	-0.999012	-0.560792	-1.61036	-1.20465	-1.08923	-1.20216	-0.116925	-0.18274	-0.313972	-0.0893966	-0.238448	-0.240181	-4.03458	-4.00968	-1.4837	0.370254	0.138429	0.212155	0.414706	-0.439883	-0.680371	-0.889338	-0.925628	-0.579997	-0.821567	0.259783	0.135556	0.296706	0.2828	0.464113	0.229919	-0.0228047	-0.790938	-1.10049	-0.842085	0.608277	0.387072	0.407978	0.242589	0.319758	0.54793	0.396026	0.60913	0.5687	0.134418	0.329999	0.630678	0.463976	0.295532	0.423982	0.608745	0.330598	0.468318	0.578166	0.523534	0.692549	0.530102	0.569009	0.646228	0.631862	0.746064	0.552269	0.655073	0.799846	0.251228	0.445485	0.760391	1.10849	0.475591	0.248094	0.514103	-0.89983	-1.12192	-1.13311	-1.31384	-0.981747	-0.582042	-0.398558	-0.583667	-0.688993	-0.565703	-0.849215	-1.04728	-1.00087	-0.858139	-0.437586	0.243515	0.064493	-0.100334	0.289372	-0.138812	0.209904	-1.00956	-1.02799	-0.8802	-1.02825	-1.16177	-0.754909	0.0207456	0.173886	0.286836	-0.092756	0.203659	-0.149238	-0.347435	-0.903729	-0.260506	-0.729263	-0.622744	-0.508328	-0.0719784	-0.345222	-0.680138	-0.770521	0.606292	0.739038	0.623564	0.887019	0.732602	1.41276	0.988102	-1.18305	-1.54336	-1.64485	-1.1828	-1.42969	-1.17924	-1.52783	-1.32925	-1.12863	-0.285152	-0.0616902	-0.292267	-0.0345376	-0.613765	-0.354614	0.424774	0.121574	0.130364	-0.210917	-2.60766	-0.67953	-2.99114	-1.9472	-0.646858	-0.533777	-0.767225	-0.322261	-0.270416	-0.742498	-0.538386	-1.05338	-0.54119	-0.0430805	-0.197728	-0.632674	-0.11569	-0.632406	0.116994	-0.240391	-0.484445	-0.400289	0.394335	-3.05831	0.398793	-0.767431	-0.188158	-0.949108	-0.472497	-1.08908	-0.783417	-0.750554	-0.483583	-0.969349	-0.109386	-1.14059	-0.819219	-1.09193	-0.777222	-1.04116	-0.660417	-0.805443	-0.914689	-0.767246	0.0287636	0.393774	0.00576493	0.00275606	-0.891082	-1.58003	-0.648309	-0.952732	-1.33774	-1.0285	-0.927074	-1.39981	-1.31737	-2.30896	-0.297538	-0.546225	-0.23157	-0.597091	-0.529191	-1.04934	-0.37584	-0.792031	-1.38308	-1.34967	-1.6081	-1.54914	-1.27104	-1.29793	-0.92964	-0.0899571	-0.530938	-0.621831	-0.317592	-0.201487	-0.794637	-0.644229	-0.637215	-0.654143	-0.631757	-0.544392	-0.497762	-0.478577	-0.402521	-0.412867	-0.229069	-0.628465	-0.683365	-0.840654	-0.293368	-0.511183	0.401418	-0.0715128	1.38503	0.960395	0.862141	-0.111447	0.108651	-0.249865	-0.984251	-0.522946	-0.446328	-0.507688	-0.71426	-0.593888	-0.737269	-0.405452	-0.10487	-0.0206063	-0.639514	-0.581522	-0.274872	-0.278402	-0.934284	-0.457602	-0.496618	-0.49729	-3.82335	-0.786449	-0.515288	-0.948577	-0.514199	1.47724	-2.41564	1.00888	-2.64651	0.522581	1.13333	-0.841651	-0.756878	-0.697416	-0.625173	-0.700994	-0.658903	-0.873294	-0.515323	-0.32817	-3.1391	-3.29155	-1.50882	-1.23932	-1.42714	-1.27532	-1.27809	-0.582581	0.0385205	0.0518825	0.38503	0.114834	0.515401	0.209727	-0.0305014	0.173815	-0.667994	-1.44913	-0.464232	-0.84008	-3.8993	-0.788371	-0.858041	-4.11828	-0.252177	-0.465945	-0.414312	-1.23377	-1.43786	-1.38105	-0.947098	-1.26023	-1.43853	-0.940552	-0.903925	-1.20396	-1.26299	-1.01754	-1.07096	-0.607579	-1.08142	-4.716	-1.14672	-0.995404	-2.43884	-0.731344	-3.8256	-1.05656	-3.86389	-0.874828	-3.48188	-5.12753	-1.09852	-1.72054	-3.66137	-0.893865	-1.15778	-0.644535	-2.82834	-0.81482	-1.58524	-0.680247	-1.475	-0.532126	-1.34087	-0.903875	-0.837795	-1.56883	-0.928356	-0.667978	-0.793273	-1.43788	-1.29246	-0.708191	-0.637366	-1.38879	-1.52246	-3.7094	0.64449	-0.0660186	-0.0186678	0.640365	-0.192958	-0.77115	-0.752522	-0.812846	-1.24409	-1.08834	-0.855569	-1.44058	-1.07313	-0.997865	-1.39488	-0.952654	-0.998191	-0.929268	-1.14355	-1.17649	-1.41893	-1.14445	-0.704723	-1.06237	-1.01404	-0.532019	-1.00741	-0.662874	-1.01315	-1.12993	-0.525439	-1.01751	-0.787092	-0.815732	-0.487674	-0.685761	-0.943056	-0.842225	-0.926257	-0.408198	-0.928338	-0.60637	-1.06428	-0.908515	-1.15301	-0.782987	-0.583427	-0.685383	-0.560429	-0.938707	-0.708021	-1.07632	-1.04109	-0.634596	-1.00253	-0.807733	-0.899118	-0.747003	-0.72615	-2.82845	-1.21357	-0.869249	-0.952152	-1.12717	-2.66019	-0.398904	0.0412097	-1.55641	-1.32539	-0.19473	-0.80185	-0.40468	-1.29351	-1.47965	-0.0318066	-0.0995973	-0.473349	-0.463727	-0.591428	-0.490197	0.148739	-2.04544	-2.93695	-1.56988	-1.19964	-2.12728	-2.08895	-0.45362	-0.644405	-0.571115	-0.849642	-0.848574	-0.666584	-0.191517	0.105205	0.0308543	-2.24983	-2.19632	-1.16461	1.02405	0.156325	1.57014	0.937518	-2.05707	1.93894	-2.07517	-2.1215	0.172244	0.66054	-3.51101	-0.229558	-0.0146376	-0.152983	-2.01754	0.704419	-1.45604	0.945535	0.363193	-2.52825	0.411779	-0.223219	-2.09643	-0.413719	-2.13355	-3.01026	-2.19341	-0.140903	-1.91587	-2.31242	-3.04599	-2.3297	0.645882	0.548161	0.145144	0.647608	0.173472	-1.45395	-7.93213	-2.12886	-1.32456	-2.24288	-1.4323	-0.919181	-1.74211	-3.88496	-1.37135	-1.31887	-1.35616	0.100492	0.029287	-1.49821	-0.812636	-1.71318	-0.788879
1656	NT5DC2	-0.158071	-0.300754	-0.167884	0.0127627	-1.85036	-0.917919	-1.23485	-0.818182	-1.05516	0.322649	1.22147	0.903091	0.381785	0.640406	0.463591	0.358399	0.618747	0.0190439	-0.869324	-2.27263	-1.03533	-0.425483	-0.937846	-0.289435	-0.487542	-0.655186	-1.23522	-0.371292	-0.115223	0.932267	-1.12241	-2.11047	-0.780472	-1.61101	-0.889667	-0.684807	-2.2139	-2.29223	-2.75441	-1.33752	-1.58119	-0.825627	0.899314	-0.567327	0.480386	-0.627725	-0.319227	-0.451335	-0.718744	-1.32815	-0.851106	-0.898513	-0.803282	-0.976751	-0.96137	-0.925667	-0.953635	-0.874363	0.376852	0.235641	0.460071	0.0426852	0.714756	0.302374	-0.131026	0.18686	0.357471	0.210332	-0.796299	-0.352424	-1.94936	-2.15816	-1.70098	-2.66333	-1.34729	-1.58562	-0.308174	-0.732826	-0.946628	-0.792744	-0.809206	-0.792571	-0.77484	-0.700823	-0.80689	-0.101007	-0.514649	-0.126058	-1.1139	-0.368966	-0.995944	-0.758793	-1.00539	-0.389661	-0.458978	-0.619424	-0.193915	-0.401894	-0.598433	-1.72023	-1.41432	-1.49723	-1.05038	-0.580587	-1.68086	-0.983291	0.182191	0.0699455	0.0856963	0.171483	-1.82489	0.257977	-1.40885	0.32456	-0.18164	0.0955431	-0.137178	-0.784616	-0.873978	0.13379	-1.37152	-0.354277	-0.605201	-0.875398	-0.872742	-1.19712	-0.78333	-0.589776	-0.510999	-1.51547	-0.936618	-0.193849	-0.53533	-0.186166	-0.597467	-0.558058	-0.536936	-1.4924	-2.40008	-1.0651	-2.43458	-1.29564	-2.37546	1.59313	0.989812	0.97675	0.693814	1.13292	1.21716	-0.0756096	0.0596358	0.878289	-0.268236	1.35456	1.3623	-0.0554525	-0.402175	-1.04038	-0.387293	-0.130693	-1.2751	-0.707936	-1.00251	-0.141161	-0.029563	-0.569303	-0.420249	-0.355984	0.510627	-0.379379	0.455598	-0.271674	-1.10067	-1.06235	-1.03444	-0.786643	-0.826081	-2.08349	-0.75759	-0.0735158	-0.509794	-0.570894	-1.06711	-1.23566	-0.433731	-0.86615	-1.22839	-0.920659	-1.20953	-1.09467	-2.62683	-4.11621	-4.0597	-2.91197	-2.25732	-2.26734	-0.821346	-0.651455	-0.906152	-0.572283	-0.234736	-0.991309	-0.446059	0.115062	-0.075937	-0.206379	-0.13122	0.351296	0.974352	-0.155003	-1.64908	-2.04279	-1.10345	-1.36667	-1.04478	-0.668503	-1.18881	-0.529425	-0.846466	-0.467167	0.0360844	-0.0259625	-0.366118	-0.254389	-0.57373	-0.295086	-0.227013	-1.19605	-1.46104	-0.109571	-0.397131	-0.391852	0.0553556	-0.96304	-0.562556	0.474593	0.0224552	0.426118	-0.182957	0.158265	-1.91402	-1.87023	-0.654364	-0.898994	-0.96898	-0.856531	-1.35704	-0.834632	-1.34897	-1.15901	-0.862254	-0.662267	-0.414119	-1.29395	-0.627305	-0.6288	-0.64243	-0.869224	-0.728155	-1.09226	-1.41899	-0.621408	-0.438117	-0.293875	-0.372197	-0.3478	-0.143113	-0.424778	-0.806523	-0.396067	-1.39597	-0.474874	-0.5228	-1.10401	-0.591363	-1.33469	-0.582718	-1.02754	-0.500554	-1.34593	-0.764498	-0.855921	-0.840809	-0.93406	-0.990414	-0.286392	-0.928023	0.108802	0.285631	-0.0117963	-0.20733	0.15168	0.167587	0.125727	0.337683	0.203556	0.179575	0.186055	-0.0270994	0.0754623	-0.0185962	0.0659342	0.192382	0.160499	-0.0144727	0.00545109	0.129975	0.168355	0.04651	0.331131	0.169932	0.117559	-0.139397	0.18221	0.00639677	-0.101668	0.228147	0.238802	0.0229957	0.218041	0.113072	0.239617	0.0811172	-0.146624	-0.165596	-0.00558655	0.28261	0.0360509	0.0202562	0.0109097	0.235197	0.133165	-0.377009	0.0699877	-0.021574	-1.4224	-0.691225	-0.681746	-0.64466	-1.21831	-1.72997	-0.987517	-1.65425	-0.957924	0.283938	0.45281	0.384581	0.297317	0.357137	0.270485	0.241126	0.529386	0.470757	0.427968	0.408402	0.699361	-0.294311	0.00494581	-0.328735	-0.375448	-0.159805	-0.157728	-0.364653	-0.868008	-0.869092	-4.06045	-0.285713	-2.02785	-2.60521	-2.41585	-2.21172	-1.9376	-2.02919	-0.153919	-0.744956	-0.222336	-0.206496	-0.215208	-0.339683	-0.526028	-0.370799	-0.680232	-0.512802	-0.375741	-0.618092	-0.867238	-0.742979	-0.486205	-0.678053	-0.610689	-0.520917	-0.716111	-0.644698	-0.430054	-0.300519	-0.262461	-0.531594	-0.658955	-0.244823	-0.611939	-0.154796	-0.765148	-0.704695	-0.943257	-1.31417	-0.490597	-0.802632	-2.09606	-2.23931	-1.16944	-2.33116	-1.04993	-2.9897	-1.3837	-1.92705	-1.90646	-1.8982	-1.89145	-0.950876	-2.43036	-0.15672	-0.196278	0.16392	0.318976	0.218325	-0.178332	0.10445	0.352041	0.0711649	0.300664	-0.00538195	-2.48879	-1.17522	-1.93661	0.169077	-1.84223	-1.43687	-0.464447	-0.581684	-0.147438	0.164064	0.233374	-0.682462	0.505183	0.388862	0.271678	-3.30576	-3.21967	-0.264476	-0.275021	-0.107262	0.423009	0.443556	0.399374	-0.746328	-0.693608	-0.837203	-0.757331	0.0659897	-0.10195	0.00385455	-0.0303425	-0.121437	-0.14819	0.520325	0.311615	1.84811	0.688398	0.196907	0.696903	0.883399	-0.149991	-0.749837	-0.34721	-0.126304	-0.424964	-0.616593	-0.212012	-0.214332	-0.142997	-0.158654	-0.223112	-0.176744	-0.182487	-1.46576	-1.40094	-1.631	0.479193	0.310407	0.0681454	0.155965	0.175504	0.485859	0.272555	0.296893	0.293897	-0.0156351	-0.195765	0.00222062	0.0729236	-0.0587616	-0.021036	0.472618	0.0882234	0.370279	-0.147054	0.130976	0.334943	-0.0883712	0.24508	0.659876	0.304163	0.533433	0.0770729	0.259291	0.41476	0.0388332	0.41471	0.671092	0.907044	0.279266	0.0503514	0.0397586	-0.506436	-0.248611	-0.671548	-0.332426	-1.1479	-0.542581	-0.419138	-0.381251	-0.883216	-0.305488	-1.15638	-1.48912	-1.15004	-1.50949	-0.405804	-0.765246	-1.13573	-1.02257	-1.07101	-0.995171	-0.889472	-0.740592	-0.430465	-0.165125	-0.567607	-0.546985	-0.144276	-0.393516	-0.659191	-1.0684	-0.107582	-0.365378	-0.498364	-0.487164	-0.540786	-0.465254	-0.435091	-0.3251	-0.676472	-0.68569	-0.273845	-0.223529	-0.0692332	-0.240464	-0.147565	0.434856	0.267583	0.47867	0.806771	-1.74535	-0.406629	-1.73997	-0.977563	-0.506116	-0.189309	-1.32119	0.83441	0.331783	0.136224	-0.302905	-0.363024	-0.418461	-0.398509	-0.2136	-0.298058	-0.181115	-0.314022	-0.52332	-0.0944921	-0.371766	-0.745887	-0.45833	-0.403736	0.137244	0.647746	-0.141373	0.810779	0.445622	-0.104417	0.700776	0.367333	1.00322	1.08865	0.897031	0.474559	0.43295	0.194126	1.15194	0.478716	0.331399	0.430555	0.474078	-1.50835	-3.46669	-1.56098	-2.21887	-1.45334	-1.3828	-1.60649	-2.09099	-1.12706	-1.90361	-1.42795	-1.45359	-1.47399	-0.812732	-1.55753	-0.996195	-1.72648	-0.857548	-1.56757	-0.997864	-1.34045	-0.0299374	0.16943	-0.230989	0.242569	-1.58251	-1.3572	-1.25375	-1.46611	-1.00478	-1.35587	-0.499036	0.537178	0.880033	-0.12696	-1.24233	-1.51085	-1.17895	-1.58623	-0.505175	-0.832433	-0.31703	-0.960634	-0.957791	-1.13295	-1.13135	-1.66357	-1.5825	-1.17935	0.0515373	0.510286	0.107767	-0.174562	0.209553	0.939447	-0.374515	-0.735302	-0.758656	-0.685141	-0.445383	0.0922671	0.241136	0.244977	0.140035	0.150499	0.333227	-1.14747	-1.57897	-2.04682	-1.31646	-1.64111	-0.397425	-1.07759	-0.100072	-0.496635	-0.675966	-0.511746	-0.617086	-0.752252	-0.932445	-0.260924	-0.695246	-1.05466	-1.14393	-0.246702	-0.171687	-1.36115	0.170339	-0.00681409	-0.537886	-0.78715	-0.49952	-1.11147	-0.805287	-1.0235	-0.647723	-0.990614	-0.946668	-1.0465	-1.10116	-0.862652	-0.923117	-1.0099	-1.31736	-1.21424	-1.5683	-0.169539	-1.20188	-0.321582	-0.186225	-0.329186	-0.293559	-0.106715	-0.257816	-0.753073	-0.820937	0.244536	0.477926	0.564962	-0.36573	-0.135375	-0.658482	-0.47052	-0.228318	-0.0114119	-0.378524	-0.152271	0.219	-0.231291	0.412677	-0.117869	-0.24762	0.0494672	-0.320912	0.245473	-0.565045	-0.739197	-0.249368	-1.10839	-1.04582	-0.575253	0.0303051	0.228278	-0.257995	0.229175	0.554212	0.609764	0.383622	0.735045	0.746893	0.818411	0.914385	-1.02969	-0.778407	-0.651619	-0.851955	-0.545607	-0.42875	-1.20204	-1.32799	-1.395	-0.546983	-0.416653	-1.37232	-0.959307	-0.837183	-1.33494	-0.3231	-0.94592	-0.976759	-0.618929	-0.873194	-1.2189	-0.948613	-0.929856	-1.38663	-1.26384	0.165186	0.218053	0.0861287	0.247671	0.160577	0.0811772	0.0161219	0.510766	0.233441	0.180514	-0.153415	0.414785	0.457672	0.157341	-0.154163	0.262171	0.224756	0.154084	-0.236609	-0.607317	-0.996855	-0.362608	-1.19026	-1.44268	-1.44899	-1.18731	-1.93395	-1.13837	-1.09488	-1.67082	-1.69382	-0.920618	-1.65281	-1.24837	-1.28141	-0.968946	-1.48174	-1.47585	-1.49651	-0.106517	-1.35393	-0.166718	-0.209381	-1.55036	-0.303174	-1.06678	-0.422003	-0.0840567	-1.34198	-0.545691	0.0227401	-1.04119	-0.623177	-0.412619	-1.49229	-0.213362	-0.22774	-0.387416	-0.00939848	-1.23829	-0.0664764	-0.125786	-0.506172	-0.21362	-0.967868	-1.34991	-1.12992	-0.0252699	-1.22583	-0.0376243	-0.286177	-1.34597	-0.224381	-1.32822	-1.3979	-1.99543	-2.40161	-3.40727	-1.26253	-1.589	-0.808405	-0.971207	-0.21995	-0.311534	-0.262318	-3.25606	-0.73319	-0.0122231	-3.28229	-0.130131	-3.29118	-3.18594	-0.222353	-0.311096	-1.59408	-1.52904	-1.76373	-1.61429	-1.4111	-0.131791	1.0914	-0.674314	-0.732859	-0.3338	-1.0623	-0.0325588	-0.0314152	0.352793	0.0918356	-0.920461	-0.754828	0.935726	-1.93833	-1.48694	-1.49577	-2.55497	-0.0448714	-0.989712	-2.08197	-1.39171	-0.400119	-2.1043	0.172292	-3.12659	-0.47873	-1.99999	-0.429058	-1.81843	-2.22876	-1.43947	-2.25506	-0.690199	0.336223	-3.79149	0.571367	-0.798599	-1.5916	-0.987899	-1.55362	-0.752795	-1.74044	-1.49143	-1.07627	-1.27766	-2.36645	-1.93759	-2.77038	-1.37864	-1.75816	-0.697612	-1.43519	-1.78641	-0.173035	-1.85368	-0.971387	-0.641878	-0.792224	-1.31086	-1.56722	-1.13226	-1.67089	-1.60189	-0.802114	-0.539424	-0.632097	-0.716435	-0.488122	-0.33263	-0.69167	-1.29051	-0.489729	-1.32809
1657	SMIM4	1.86074	0.741928	0.780492	1.50092	3.94467	2.63849	1.97184	2.03801	2.15031	2.46881	2.64387	2.91651	1.67132	1.08422	1.16089	0.966084	0.820801	1.31388	1.83438	0.299152	2.15366	1.55375	0.531012	0.146248	0.304681	1.00592	0.550361	0.814948	0.756578	2.51758	0.494152	1.26871	0.837569	1.57444	0.817406	0.856993	3.61531	3.5543	4.05731	2.85021	2.98618	0.879646	0.713524	0.973542	0.673735	0.0546986	1.14559	1.0438	1.59484	0.704261	1.3026	1.3579	1.39102	1.35437	1.54097	1.51689	1.43437	1.37975	1.60325	1.00633	1.71528	1.11993	1.5417	0.767489	1.19589	0.905743	1.31782	1.12232	1.89418	1.68812	0.91151	0.484364	1.09438	1.29805	1.15671	2.13813	1.38799	1.10433	0.781759	1.56364	1.31313	0.961932	1.6172	1.48751	0.931799	2.29408	1.95264	1.37912	1.5362	0.865024	1.34109	1.17542	1.28159	0.555527	0.68621	1.09729	1.75669	1.61859	1.423	2.02364	2.17457	2.07775	2.40702	2.02135	2.08432	1.69675	1.47053	1.73991	-0.286613	2.12061	-0.137411	2.11766	2.60212	0.792685	1.62492	1.99048	1.33405	1.59653	1.87389	2.06718	0.652054	1.25608	1.59076	0.232258	0.515616	-0.0160117	1.52805	0.18093	0.547244	0.990543	1.12329	1.69902	2.33745	1.54947	2.32567	1.67347	1.99573	0.779814	0.773059	-0.00133086	0.773272	0.616502	0.2031	2.19302	0.112826	1.13632	1.40141	1.72606	1.02628	1.2412	1.06271	0.764183	0.91581	1.88233	2.28381	3.37818	1.93033	2.60025	1.32166	2.66503	1.38176	2.76789	1.77679	0.932059	1.16524	1.6692	0.982863	1.70987	1.23924	2.00917	1.30591	1.87216	1.89861	1.25915	1.31212	1.28333	1.23346	1.6757	1.34126	1.50918	1.05314	0.924698	0.97491	2.28713	4.41854	1.37201	0.706163	0.828691	0.531548	0.602705	1.95604	1.03169	2.32149	2.47787	2.49942	2.67787	1.02761	0.578996	0.941074	0.314055	1.43261	1.01975	0.510039	2.37056	2.99732	1.66149	1.63813	1.66968	1.92214	1.28223	1.85874	1.38108	1.69507	2.1074	1.66452	1.12461	1.38279	0.830834	1.37854	2.0917	1.81082	1.73273	1.54515	0.119474	1.29645	0.940677	0.478765	1.95304	2.83942	0.229723	1.0183	1.17627	1.85722	2.41679	1.84034	1.97604	1.73761	1.9709	1.6157	1.70082	-0.847949	-0.621848	1.47041	1.67151	1.53799	1.41431	1.83719	1.59396	1.39272	1.1685	1.08416	1.61319	1.30873	1.53418	1.56365	1.78466	1.45477	1.38281	1.53668	1.8048	1.0007	1.55502	1.59469	1.52069	1.97546	1.90843	1.34832	2.10671	0.9498	1.11486	0.720414	0.456269	1.10713	0.504506	1.74657	1.30648	0.871446	0.153991	0.784917	0.674741	0.383214	0.850024	0.586177	1.46035	1.44922	3.49171	2.18963	1.17774	1.0027	1.07475	0.581973	0.966786	0.928657	1.0247	1.08601	0.967857	0.968792	1.04412	0.906656	0.898656	1.11173	1.17147	1.04355	1.1881	1.10632	1.47219	1.18888	1.03134	1.06251	0.894817	0.78102	0.88439	1.27242	0.98978	1.07085	1.13023	1.05895	0.868014	0.7487	0.893338	1.23756	1.00036	1.12089	1.22934	1.0582	1.01433	0.937524	1.0222	1.05759	1.11403	1.19865	1.34329	1.23789	1.2681	1.29163	-0.139753	0.110161	0.11824	0.204606	0.758478	2.13023	1.79146	2.06088	1.77982	0.342309	0.421603	0.45487	0.847553	-0.690392	0.28587	0.1023	-0.0623777	0.434261	1.18114	1.11045	1.16785	1.69845	1.26275	1.55624	1.29592	0.998876	0.556459	1.20167	3.03141	-0.189045	3.38446	1.00431	0.936018	1.42936	1.03952	0.924957	1.12667	0.772339	0.517798	1.64934	0.665748	0.65977	0.650347	0.53166	1.48377	0.806891	1.58716	0.692771	1.01117	1.27344	1.36588	0.926356	0.556288	0.777409	0.809542	1.02059	1.17602	1.12557	1.02872	0.753519	0.926331	1.25765	1.62252	1.50801	0.667826	1.49381	0.758041	1.19173	1.11943	0.438181	1.27529	1.58008	2.66439	0.832826	1.17945	1.78236	1.06672	1.61173	3.4334	0.4727	0.353935	0.263719	0.532698	2.12485	2.29345	1.34451	0.719075	0.541048	0.948548	0.86239	0.635425	0.687761	1.17634	1.17259	1.19566	1.15416	2.3128	2.44916	4.41745	0.34389	2.89838	2.28179	-0.0382735	1.4821	1.30464	0.422213	0.132024	0.604937	1.72192	1.38879	4.42297	1.53352	4.44401	3.44495	1.78297	1.41981	2.52722	2.15278	2.44775	1.84798	1.40559	1.18098	1.77906	0.661901	0.450281	0.689112	0.543024	0.743133	0.595816	3.26911	3.03225	4.29784	1.20501	0.863529	1.21648	1.35344	0.675387	0.91969	1.35209	0.992603	1.21746	0.946384	0.792522	0.878326	0.944226	0.739271	0.527751	1.15642	2.4691	1.60666	1.84635	1.62639	0.774894	2.10689	1.34006	1.66708	1.6704	1.68341	1.53334	1.12264	1.44706	3.26403	1.12211	1.24265	1.37138	1.62452	1.5053	1.98247	1.292	1.70873	1.15652	2.01489	0.979189	0.959449	1.38892	1.49379	0.865032	1.15131	0.811157	1.18858	0.682738	1.02268	1.66264	0.998491	3.36499	1.11114	1.41176	0.872283	0.257557	0.935055	0.757797	0.209487	1.54373	1.35482	0.929824	0.742182	1.23348	1.46733	1.78612	1.41899	1.4232	1.41007	1.14864	2.19572	0.934706	1.18444	0.433154	0.999752	0.590343	2.86711	2.68188	2.48513	2.85233	2.92934	2.83109	2.70177	3.2084	3.06752	2.76124	2.82599	3.10692	3.2979	2.61141	3.01176	2.39961	2.33636	2.74548	3.08204	2.96052	3.30348	2.85077	0.794474	0.0734201	-0.0355427	-0.591184	0.255115	-0.426226	1.86525	1.8774	1.8304	1.81867	2.53284	1.67254	2.77468	1.44813	2.7882	1.87355	0.792474	1.04978	1.52666	1.33132	0.206139	0.861847	0.329938	-0.0622123	-0.00772391	2.48172	2.42349	1.20965	1.95898	1.61652	1.4033	2.2056	1.3149	3.36546	2.72706	1.22847	1.66586	2.4901	1.34568	3.34736	2.33908	2.42131	0.397264	2.14893	1.92998	0.422164	1.28042	1.12771	0.964909	2.57023	3.82938	2.28874	2.06243	2.26205	3.88109	0.827647	0.038819	0.146709	-0.0948709	0.846497	-0.762942	0.483027	0.734238	0.690445	0.646104	0.720968	0.0221461	0.660785	0.870736	0.279149	0.655473	1.51014	0.726533	1.23447	1.50817	1.2075	1.60491	1.27687	1.01595	1.20553	0.967138	3.24784	3.67742	3.15061	0.932217	1.00236	0.525714	0.900558	1.7384	2.21243	2.5113	1.3344	1.23747	1.01055	1.04481	1.13029	1.21693	1.23191	1.15989	1.99173	1.23596	1.63206	2.79396	4.00255	1.92861	1.60933	1.47908	1.08731	1.52128	3.32802	0.581734	0.882774	0.0819972	0.570638	0.483955	1.0714	1.30999	1.33819	1.03056	0.520522	-0.701101	0.564956	0.572622	-0.29047	-0.302801	2.6389	3.2094	1.22156	1.36936	1.93814	1.22367	1.45675	1.95802	1.49176	1.64992	0.95993	0.989941	1.47674	2.06571	1.58787	1.14867	2.79195	2.07919	2.63906	3.20869	2.97672	2.64303	2.37259	2.76635	2.28474	2.99961	4.14855	3.25651	3.57775	3.08652	2.77644	3.4949	0.704241	0.455871	0.607278	0.321722	0.596895	0.577742	1.12116	0.785976	1.55981	2.13099	2.29506	0.118568	0.18792	0.068853	0.573362	-0.962506	1.03376	0.688086	0.752502	1.24596	1.50412	0.173174	0.573629	1.20671	1.45091	2.41537	1.52551	2.48584	1.47937	1.74613	1.80801	1.74523	1.88397	1.40283	1.63846	1.18638	0.549817	0.440048	0.113384	-0.135576	0.528778	0.331311	0.608096	0.616029	1.27946	1.71658	2.10301	1.44861	1.34634	1.65292	0.848771	1.74535	1.27235	1.6984	2.55313	1.52686	1.65313	1.44152	1.98782	2.15527	2.94961	1.72049	2.1631	2.68015	1.6992	1.29595	1.34292	2.41003	1.80588	0.873526	1.61592	0.949183	1.61806	1.12506	1.51397	1.82063	1.13392	1.62125	1.61967	1.5645	1.05793	0.896377	1.94694	1.8142	0.761384	1.02557	2.91515	1.1609	1.72253	1.61411	1.50776	0.866627	0.242372	0.721987	0.605659	2.43071	2.11719	2.73467	2.41158	1.94379	2.23466	3.0692	1.3862	1.92595	2.67558	2.75719	2.21181	2.11247	1.22003	1.00688	1.45425	1.3035	1.56165	1.36829	1.43764	1.35749	1.3838	1.54264	1.21173	1.43586	0.942825	1.2598	0.911343	1.7308	1.39736	1.16286	1.75144	1.38219	1.83965	1.08789	1.37185	1.8027	1.19889	1.39974	1.84545	1.74989	1.21429	1.14983	1.34818	1.21859	1.52532	1.13187	2.07504	1.08062	1.09331	0.530435	0.793786	0.912239	0.493017	0.584505	0.858816	-1.50765	0.671264	0.799931	2.38511	2.99002	0.790801	2.50093	0.552002	2.64647	3.03153	0.589671	0.641762	0.941648	1.5096	1.88096	1.04156	1.43124	1.64826	2.0202	1.49807	1.52369	0.176972	0.766231	0.958684	0.697307	0.431832	0.641671	1.78919	1.56963	2.72056	1.47052	2.43893	3.10311	5.10546	2.64954	3.35949	1.82207	0.886821	0.961405	2.9255	0.214401	4.10996	4.02579	2.49713	2.18053	2.22821	3.30318	1.6082	2.18538	4.10249	1.01505	2.91028	1.92153	4.47311	4.36332	1.73123	2.79564	4.0365	2.39731	5.26777	2.49519	4.31437	2.37936	4.30724	6.7614	3.28418	4.84583	1.62902	3.52835	1.44125	2.04221	3.92142	1.10146	3.03677	2.09088	1.03908	1.76841	1.41409	1.16907	2.10868	2.1109	0.964985	0.790047	0.94059	0.506438	-0.00871981	0.717364	1.49045	0.906617	1.28615
1658	PBRM1	-0.378001	-0.890539	-0.773561	-1.10432	-3.75851	-0.517244	-0.821498	-0.985908	-0.595844	-1.749	-0.32813	0.195961	-0.462865	-0.13162	-0.238939	-0.25041	-0.218856	-0.163562	-0.101495	-0.336891	-0.450789	-0.488492	0.702796	-0.00860789	0.000916153	-0.163418	0.73076	0.518768	0.516978	-2.61748	0.00920535	-0.886758	0.030811	-0.387873	-0.0525513	0.119793	-1.89506	-1.18308	-4.05107	-1.24742	-4.56874	0.0232109	-0.29148	0.223567	0.328422	0.0770326	-0.370031	-0.470297	-0.35883	-0.0925293	-0.764417	-0.98752	-0.774673	-0.846607	-0.881779	-0.817203	-0.93053	-0.707437	-1.32618	-0.956556	-0.555515	-1.26646	-0.850846	-0.915577	-1.1507	-1.12258	-1.33366	-0.87372	-0.50513	-0.412916	0.49064	0.654361	0.350739	0.965495	0.408778	0.885632	0.0256831	-0.290224	-0.397047	-0.354566	-0.1687	-0.0353733	0.0380998	-0.213951	-0.109495	0.310778	-0.0253365	-0.346529	-0.444616	0.0435173	-0.575795	-0.467439	-0.428046	-0.268048	-0.208635	-0.0882125	-1.96906	-1.7776	-3.07786	0.284932	0.326139	0.0956249	-0.555671	-0.466303	-1.05379	-1.12662	0.0689754	-0.821488	0.0845549	-0.342281	-2.92181	-0.266809	-2.72213	-0.460597	-0.515778	-0.597817	-0.700688	0.00482913	0.0580181	-1.48488	-0.147228	0.437549	-1.80018	0.302173	0.047418	-0.0105841	-0.0896691	-0.13828	0.0455666	-0.0786727	-0.29646	-0.840948	-1.29615	-0.887678	-0.877432	-0.854318	-0.918158	0.641946	-0.258789	0.633637	-0.335432	0.647484	-0.443371	0.170336	-0.189553	0.0506103	-0.0814169	0.0789181	-0.0410612	0.188526	0.108177	0.00414079	0.733959	0.189838	0.324095	0.284853	0.0520519	0.131507	-0.220704	-0.338119	0.161455	-0.101228	0.177351	-0.602251	-0.639119	-0.41748	-1.16123	-0.49842	-0.696614	-0.358274	-0.585893	0.372317	-0.510877	0.569754	0.626903	0.503047	-0.72649	0.706203	0.551615	-0.0919621	0.766286	-0.628213	-0.618295	-1.54009	-3.96816	-0.673912	-0.452684	-0.778991	-0.303188	-0.518547	-0.636946	-3.46506	-3.55922	-0.635614	-2.5277	-3.79431	-0.57401	-0.175181	-0.630197	-0.203725	-0.43961	-0.592612	-0.0105011	-2.99082	-3.021	-0.835384	-0.618576	-0.85925	-3.82361	-0.373478	-0.553555	-0.523446	-0.219337	0.303656	-0.171157	-0.449478	-0.209254	-0.539026	-0.234549	0.512015	0.00577709	0.162924	0.937017	-0.111895	-0.602479	0.00235005	-0.210697	-2.03479	-1.76044	0.0865086	-0.563497	-0.613911	-1.22566	-1.38903	-0.245182	-0.377165	-0.293518	-0.368116	-0.278491	-0.257134	2.2596	2.55415	-0.454047	-0.668792	-0.273769	-0.376697	-0.42174	-0.480007	-0.173875	-0.258419	-0.276985	-0.299048	-0.308884	-0.268316	-0.390972	-0.6652	-0.258014	-0.409817	-0.149335	-0.3779	0.211316	-0.191952	-0.664673	-0.744003	-0.399661	-0.51386	-0.609818	-0.787755	-0.151169	-0.3401	0.0073638	-0.192278	-0.548639	-0.176252	-0.390561	0.164338	-0.121401	-0.162152	-0.182607	-0.483324	0.0763152	0.0990617	-0.0350012	0.447155	0.417046	0.502426	1.34229	-0.236563	-0.391441	-0.235516	-0.0912857	-0.23343	-0.15405	-0.199894	-0.298471	-0.189476	-0.241652	-0.399473	-0.223869	-0.175857	-0.287175	-0.339162	-0.275861	-0.24269	-0.462111	-0.186151	-0.255367	-0.293426	-0.195034	-0.281053	-0.27457	-0.330175	-0.338719	-0.383831	-0.248294	-0.30644	-0.208627	-0.297049	-0.293884	-0.332658	-0.19828	-0.247874	-0.180117	-0.352149	-0.323253	-0.399349	-0.254977	-0.265669	-0.337455	-0.253757	-0.174326	-0.287475	-0.153692	-0.2751	-0.267401	0.323554	0.179149	0.0723597	-0.00163732	0.474201	0.439334	0.497483	0.466039	0.524426	-0.147041	0.223308	-0.353693	0.0780251	-0.129184	-0.424199	0.220645	-0.328581	-0.229328	0.119661	-0.124442	0.0704453	0.00829464	0.278645	-0.059076	0.213175	0.166126	0.418764	0.197048	0.121472	0.607526	-0.144469	0.841608	0.499905	0.775293	0.549521	0.849669	0.44675	0.619798	-0.489503	-0.608716	-0.339593	-0.326934	-0.606002	-0.394064	-0.596075	-0.331193	-0.586714	-0.522091	-0.485325	-0.449967	-0.388383	-0.432072	-0.395995	-0.446239	-0.291894	-0.169844	-0.566696	-0.516849	-0.358745	-0.415052	-0.279286	-0.630373	-0.198544	-0.170421	-0.35093	-0.0512249	-0.30916	-0.0128148	-0.0174143	-0.192686	-0.585829	0.158354	0.230707	0.601083	0.337033	0.266838	0.383277	0.763361	1.08207	0.568478	0.721754	0.551874	0.620056	0.202087	0.0711144	0.50856	-0.126591	-0.159268	-0.0514704	-0.124258	-0.149745	-0.12699	-0.306537	-0.103905	-0.410351	-0.110711	-0.0844823	-2.58952	-2.54018	-0.81205	-2.93867	-0.0176393	0.62919	0.904917	1.39465	-0.401344	-0.148723	0.850152	-1.52904	-1.77122	-1.76253	-1.54863	-1.30881	-1.46149	-0.827689	-0.834005	-1.01872	-0.835319	-0.843013	-1.29757	-1.12036	-0.69244	-0.773912	-0.0215998	-0.0867658	-0.0310893	-0.0810554	-0.0711397	-0.0967501	-0.0249132	-0.427644	-4.11292	-0.1643	-0.397044	-0.413124	-0.214158	-0.495489	-0.243557	0.0131382	0.0590414	-0.0772815	-0.291287	0.296754	0.340416	0.400676	0.281568	0.129683	0.263686	0.6298	1.34038	1.26091	1.57382	-0.658399	-0.68148	-0.635763	-0.481048	-0.29497	-0.386386	-0.405533	-0.294768	-0.321654	0.211615	0.065226	-0.140598	-0.119712	-0.373091	-0.0813501	-0.236855	-0.320793	-0.505563	-0.215368	-0.275604	-0.243825	-0.442598	-0.492314	-0.264806	-0.409481	-0.324914	0.0462658	-0.451937	-0.319413	-0.492769	-0.488169	-0.373069	0.0701998	-0.5198	-0.273419	-0.152307	-0.485893	-0.609678	-0.455217	-0.579351	-0.401687	-0.66964	-0.613638	-0.504539	-0.548081	-0.764175	-0.354819	-0.328012	-0.254252	-0.343673	-0.641612	-0.201829	0.0549349	-0.227297	0.0787145	0.0281541	-0.0359876	0.809823	0.804824	0.15174	0.517077	0.916675	0.014888	-0.370117	-0.399545	-0.202233	-0.542597	-0.254048	-0.394307	-0.256029	0.477329	-0.37956	0.409853	0.441825	-0.491256	-0.236998	-0.231223	-0.22598	-0.204136	-0.382871	-0.432527	-0.0605759	-0.0432084	-0.260965	0.0772974	-1.87038	-0.718845	0.411685	-1.23611	-0.334578	-1.3454	-1.75824	-1.67983	-1.91309	-1.79846	-0.417812	0.12779	-0.177922	0.131628	-0.210225	0.321785	-0.0999399	-0.232526	-0.195822	0.49865	-3.448	-0.185251	-3.6083	-1.83009	-0.537379	-0.0674567	-0.16681	-0.183781	-0.0241427	-0.425134	-0.104967	-0.423499	-0.332534	0.133208	0.448499	-0.422904	-0.313347	0.0881422	0.275838	-0.334061	-0.639322	-0.416364	-0.513328	1.47287	-1.88966	0.485954	0.995363	0.944084	0.570606	0.60663	0.886434	0.393005	1.2683	0.0176388	0.4939	0.490317	-0.0304157	0.515715	-0.0517927	0.210179	0.450822	0.799045	0.505976	0.766867	-0.446668	-0.260537	-0.206554	-0.0683225	-0.618644	-0.801928	-0.83363	-0.495537	-0.348155	-0.669627	-0.900152	-1.54743	-1.52341	0.169885	-0.511821	-0.294488	-0.448101	-0.232143	-0.380232	-0.353921	-0.140899	-0.255058	-0.569559	-0.484346	-0.416375	-0.514099	-0.447683	-0.652364	-0.452269	-0.589064	-0.448263	-0.295504	-0.336498	0.252981	-0.537589	-0.341392	-0.546544	-0.267927	-0.183148	-0.284843	-0.252136	-0.131756	-0.379367	-0.250677	-0.260249	-0.156356	0.135502	0.136315	-0.524063	0.0898957	0.0074732	0.121231	-0.557399	-0.426351	0.0336319	-2.21957	-2.92241	-0.255614	-0.239306	-0.764577	-0.530865	-0.40022	-0.29613	-0.263125	-0.506679	0.366166	-0.748298	-0.78396	-0.705038	0.0453553	-0.593774	-0.229871	-0.505581	-0.305008	-0.125263	-0.138137	-0.232718	-0.389619	0.0118437	-0.143114	0.0594362	-1.43183	-1.33732	-1.55233	-1.64244	-1.92144	-1.52511	-0.340736	-0.416219	-0.51457	-0.46073	-0.475387	-0.443415	-0.503147	-0.522187	0.0325185	0.132838	-0.130551	-0.332476	0.208919	-0.306167	0.159362	0.707427	-0.143653	-0.231289	-0.41877	-0.326331	-0.455786	-0.267702	-0.310261	-0.432759	-0.495739	-0.423674	-0.0608326	-0.351042	-0.560856	-0.719118	-0.815845	-0.983544	-0.786574	-0.540763	-0.755697	-0.466904	0.533695	0.403727	0.256047	0.495713	0.303713	0.319006	-1.0558	-1.12706	-0.577143	-1.42459	-1.84367	-0.6654	-0.691931	-1.34406	-0.0359415	-1.29015	-0.479528	-1.9604	-1.13108	-0.372082	-1.15811	-1.07218	-0.772605	-3.64905	-1.07887	-0.933408	-1.74697	-0.76465	-0.766061	-0.139661	-0.640715	-0.229883	-1.93558	-0.444535	-0.552848	-0.347053	-0.584428	-0.523127	-0.495332	-0.399344	-0.642355	-0.47479	-0.511687	-0.504816	-0.507675	-0.547934	-0.450685	-0.480136	-0.457669	-0.552905	0.382414	-0.784932	-0.576368	-0.591449	-0.628477	0.317925	0.303822	0.334345	0.186676	-0.314443	0.211701	-0.00725767	-0.178497	-0.0954072	-0.104758	-0.293604	-0.176575	-0.152205	0.123289	-0.206394	-0.23452	-0.243284	-0.214882	-0.325619	-0.355548	-0.216102	-0.243721	-0.214554	-0.166271	-0.206316	-0.329236	-0.333284	-0.215505	-0.050531	-0.14919	-0.458475	-0.369279	-0.35529	-0.41278	-0.167218	-0.113467	-0.0868041	-0.320247	-0.0507102	-0.373993	-0.369272	-0.15338	-0.102316	-0.275015	-0.177835	-0.264651	-0.166813	-0.100527	-0.121318	-0.191267	-0.253169	-0.196924	-0.355381	0.470104	0.639242	1.79983	0.526876	1.09723	0.579576	0.89994	-0.321556	-0.194307	-0.405306	-0.96028	-0.988201	-0.163493	-0.538278	-0.180378	-0.68891	-0.961451	-0.316994	-0.390216	0.273101	0.364185	0.200293	0.310948	0.0917974	-0.134892	0.0110933	0.371456	0.637464	0.433062	-0.0569271	-0.151264	-0.247335	-0.181458	-0.266612	-0.979251	-0.992291	-0.0938157	0.954634	0.25181	1.12489	0.756489	1.27051	0.27674	0.273756	0.956871	0.638494	0.807886	1.06066	0.448367	0.20858	0.453177	1.66175	0.733031	0.805472	0.481408	1.10916	0.507858	0.42809	1.98217	1.17013	0.101858	0.644759	0.96803	0.3113	0.758463	0.268076	-1.96412	0.796296	0.304721	0.26241	0.86475	0.222347	-0.0246301	0.621493	0.419446	0.560727	1.08041	1.08931	0.0248086	-0.265079	-0.982859	-1.06855	-0.610076	-1.45688	-0.245375	-1.09013	-0.553642	-0.394791	-0.190988	-0.142347	-0.0959065	-0.501242	-0.0344837	-0.827815	-0.610644	-0.914822	-0.721446
1659	GNL3	-0.892556	-0.0849635	-0.0606774	-1.15265	2.32623	0.472872	0.177279	-0.0956153	0.385508	1.22418	1.05551	0.723708	0.371764	0.999963	0.944111	0.902321	1.09993	0.108502	1.02738	1.36845	1.16082	0.517542	1.59364	1.05802	0.930571	0.599182	1.27319	1.67198	1.57785	1.7788	-0.015568	-0.103856	-0.670032	-0.240833	-0.246076	-0.642257	0.675665	0.631628	1.36229	0.198208	1.03523	-0.146099	0.0593487	-0.104053	0.334947	-0.383078	-0.205836	0.152759	0.160642	-0.542764	0.236264	0.268772	0.176942	0.263385	0.189864	0.313933	0.341597	0.221623	0.478555	0.374095	-0.0235894	0.325142	0.251224	0.391773	0.414672	0.483787	0.326568	0.361756	0.0285596	0.400953	-0.131169	-0.0570894	0.170958	0.295303	-0.085709	0.38883	-0.0568337	0.0478243	-0.16369	0.305189	0.102623	-0.00663937	0.0354091	-0.101679	0.0546455	0.315218	0.127765	-0.215601	0.199123	-0.252749	0.0864656	0.113193	0.120124	-0.0766056	0.143046	-0.129772	-0.372113	-0.507215	-0.133039	1.53693	1.85903	1.27472	0.425184	0.0987991	-0.144436	-0.26178	1.46764	0.853928	1.59716	1.07641	1.51383	1.02511	1.66345	1.1139	1.04492	1.07263	1.0436	0.61688	0.616393	2.07141	1.11497	1.91829	1.26676	1.45537	1.20255	1.02821	1.48658	1.45165	1.50894	1.08855	1.0542	0.546546	0.865359	0.349134	0.710861	0.719637	0.533992	0.79458	1.08387	0.927462	1.04785	0.730294	0.938097	0.256866	-0.168588	-0.0318595	0.0415192	0.289724	0.0879218	0.24364	0.369481	0.185848	-0.0143531	0.362024	0.564092	1.0735	0.437299	0.755899	0.235135	0.393469	0.261214	0.270538	0.347426	0.213957	1.25021	0.511556	0.179996	0.252979	0.0284092	0.298162	0.301368	-0.466053	0.489002	-0.48998	0.0992897	-0.0934104	0.194114	0.0160479	0.24217	0.749187	0.30491	0.425049	0.146371	0.871833	1.42179	0.126779	-0.00712416	0.0134159	-0.070057	-0.0689278	0.834769	1.19198	1.16119	0.534707	1.17012	1.12118	-0.295828	-0.603965	-0.466717	-0.75689	-0.898696	-0.47724	-0.5401	0.767532	0.610726	0.69867	0.13947	-0.14951	0.130352	-0.0367315	-0.209391	-0.305541	0.0518119	-0.432651	0.0581599	-0.378204	-0.00968437	-0.516225	-0.207689	0.683443	0.400585	0.52518	0.700041	-0.135389	0.0347498	0.0108438	-0.195199	0.826306	0.600697	-0.341203	-0.13683	-0.0319583	-0.283877	1.70654	1.42546	1.64355	0.916771	1.65682	1.10563	0.887296	1.10286	0.928333	-0.361043	-0.578536	-0.497167	-0.463025	-0.109434	-0.51212	-0.294468	-0.388873	-0.324381	-0.433601	-0.408037	-0.304359	-0.54258	-0.384678	-0.235178	-0.539254	-0.135989	-0.380683	-0.536618	-0.319698	0.0678963	0.0443931	0.317723	0.174273	0.0145503	0.329646	0.217431	0.978994	0.377045	0.1805	0.714725	0.267495	0.986151	0.278461	0.244453	0.297957	0.235101	0.806842	0.404125	0.367456	0.325566	-0.785287	-0.363832	-0.111361	-0.531387	-0.0425379	0.0114458	0.133545	-0.11199	-0.0836141	0.0977442	-0.125971	0.0222313	-0.0360043	0.165796	0.0554152	0.204324	0.0238814	0.192804	0.0873021	-0.00151793	0.0526377	0.126546	0.159316	0.034631	-0.011642	-0.0266249	-0.0797377	0.0966555	0.079925	0.128414	-0.00915261	0.114182	0.252073	-0.0617138	-0.0677434	0.133969	0.00523248	0.151787	-0.132443	0.117656	0.0190169	0.107911	0.0461935	-0.0586282	0.0470641	0.106299	0.0756897	-0.0460678	0.0930653	-0.075275	0.165869	0.167838	0.284663	0.27923	0.338021	0.342222	0.480188	0.30037	0.327623	0.430446	0.291883	0.0954349	-0.0576449	0.215372	-0.221685	-0.234041	-0.0492376	-0.269323	0.12294	0.13555	0.0665811	0.286867	0.00776812	0.282843	0.05065	0.176565	0.188372	0.0720532	-0.345401	0.098018	0.559192	1.0357	1.02619	1.29747	0.962429	1.12723	1.15995	0.955642	0.973148	0.949492	0.00391092	0.0778868	0.15414	0.147843	0.18022	0.210626	-0.0268117	0.30442	0.208854	0.296165	0.227542	0.354266	0.262512	0.198236	0.34909	0.230321	0.327472	0.101239	0.344696	0.101559	0.41399	0.0948709	0.153379	0.294958	0.763998	0.966502	0.405093	0.653441	0.497471	0.719013	0.620576	0.511909	1.07554	-0.302139	-0.0983552	0.0593531	0.233575	0.195933	0.38852	0.714503	-0.0245461	0.489314	0.458836	0.478321	0.582126	0.661053	0.368851	0.403684	0.260205	0.21748	0.00475294	0.0658349	0.243005	0.169848	0.202249	0.197757	0.270192	0.202783	0.799888	1.1326	1.1679	1.0869	1.12508	0.384972	-0.278706	0.106696	0.597373	-0.0549929	0.109527	0.116006	1.38119	1.84854	2.10793	1.64281	1.69467	1.74603	-0.129456	0.11127	-0.181168	0.211516	-0.0758778	-0.22239	-0.408421	-0.478235	-0.631273	0.368499	0.4332	0.414149	0.381903	0.387631	0.364541	0.5873	0.599173	0.449858	0.121613	-0.0329654	0.032662	-0.0614811	0.0273893	-0.0215704	-0.652653	-0.256185	-0.37086	0.171594	0.0609037	0.442699	0.387599	0.389578	0.0551583	0.327318	0.203299	0.142167	0.00155945	-0.097809	-0.163002	-0.0424246	-0.261188	-0.485382	-0.139726	-0.101681	-0.24252	0.0790184	0.0332182	0.51641	0.0454066	0.0440664	-0.240275	0.031265	0.131855	-0.123843	-0.219134	-0.49949	-0.386209	-0.129702	-0.0330907	0.225421	-0.193222	-0.26216	0.0265172	-0.144559	0.0529476	-0.2591	-0.425185	-0.180716	-0.0605149	-0.18995	0.430139	-0.303576	-0.445655	-0.107087	0.539101	0.426844	0.530674	0.259675	0.556392	0.416163	0.259946	0.239104	0.454757	0.439457	0.615654	0.869904	0.687754	0.847132	0.294321	0.243017	0.314043	0.373795	0.36784	0.413323	0.170959	0.969687	1.13681	0.838059	0.851073	0.992507	0.481925	0.500927	0.543863	0.454365	0.234331	0.407387	0.54931	0.570429	1.02464	0.640642	0.966297	0.798339	0.516175	0.2887	0.538546	0.64685	0.744546	-0.0754582	-0.201655	-0.150922	-0.423754	-0.122452	-0.399916	1.79223	2.07781	1.58334	1.5908	1.95532	1.49658	1.63847	1.8716	1.56884	1.87695	0.112442	-0.0397182	0.129934	0.0850564	0.443172	0.39857	-0.236432	-0.0337695	-0.202041	1.05918	0.379365	-0.436888	0.700124	-0.503957	0.655596	1.08176	0.889742	1.46772	1.55015	1.04872	0.897203	1.3391	0.76711	2.03876	1.53646	0.871203	0.626412	1.20346	1.37289	0.698976	0.728981	0.790813	0.114429	2.53445	2.25625	1.60998	2.36353	2.03645	1.85977	0.880285	1.38965	0.809883	1.70516	0.76036	1.23962	1.07641	0.702511	1.0366	0.817401	0.876033	1.38135	1.37491	1.48527	0.831095	0.798268	0.980741	0.852106	0.848231	0.464251	0.494888	0.36189	0.210157	0.526538	-0.0959692	0.139376	2.52087	2.37375	1.87519	0.53301	0.643852	0.534184	0.545495	-0.232072	0.152624	-0.422326	0.0718774	0.0593286	0.251233	0.240309	0.488477	0.273821	0.339562	0.932468	1.46045	0.955375	0.254381	0.721032	1.34672	0.226875	0.332572	0.15421	0.317575	0.35012	1.09602	0.694099	0.682532	0.892076	0.736764	0.647621	0.0366779	0.152436	-0.279506	-0.223153	-0.522133	-0.271089	0.0131563	-0.575101	-0.618971	-0.369099	1.41471	1.34795	0.560948	0.426334	0.236488	0.289506	0.627446	0.536916	0.34702	0.282429	0.716753	-0.10099	-0.157368	0.270703	0.597042	0.392465	-0.0118333	0.0643625	-0.0184085	-0.200452	-0.279617	-0.00649297	-0.0117452	0.0376581	-0.0747357	-0.059316	2.20221	1.39174	2.03937	1.63113	1.59246	2.24896	0.739579	0.658131	0.614794	0.67003	0.607811	0.648327	0.701656	0.565646	0.900597	1.38542	1.33202	-0.591986	-0.529364	0.0188827	-0.124913	0.0620781	-0.334851	0.198719	0.0429516	0.176524	0.242372	0.127447	0.140536	0.337501	0.226396	0.230983	0.26534	0.218182	0.0574475	0.415206	0.180727	0.152927	0.0926175	-0.418122	-0.07483	-0.0643665	0.36064	0.55459	0.25443	1.07108	0.270258	0.421285	1.19547	1.17374	-0.501703	-0.721079	-0.702795	-0.417107	-0.934708	-0.840209	-0.317541	-0.595139	-0.492778	-0.471963	-0.467905	-0.382794	-0.312059	-0.62956	-0.538752	-0.292678	-0.726327	-0.32176	-0.655282	-0.175738	-0.274004	-0.549222	-0.488719	-0.875198	-0.52368	0.445874	0.286608	0.314735	0.292868	0.405562	0.478421	0.458235	0.483915	0.538577	0.20756	0.355625	0.407568	0.437803	0.451993	0.320302	0.460433	0.481592	1.42644	-0.0462951	0.186607	0.282758	0.0160379	0.50402	1.01982	0.940544	0.814308	0.307461	1.01187	0.798559	0.700247	0.32294	0.457998	0.629017	0.454044	0.315802	0.467596	0.35509	0.59499	0.501019	1.14889	0.995128	1.02143	1.13952	1.08119	1.19409	1.2646	1.05865	1.0395	1.02191	0.838542	1.35455	1.14185	0.913264	0.946574	1.29395	0.909677	1.0517	1.14257	1.28272	1.38171	1.35747	0.913098	1.21617	0.836884	1.22365	1.32448	1.38356	1.38959	1.17121	1.39291	1.01888	1.0571	0.934781	1.38747	1.09115	0.907865	1.0617	1.98139	0.875363	0.865246	0.847048	0.995882	1.90485	0.0961633	0.0125689	0.439601	0.0835963	0.0764848	0.332686	0.0536514	0.437037	0.343003	-0.0386961	0.0239257	0.489645	0.301953	0.541859	0.250933	-0.0592296	0.95096	0.171753	-0.65405	-0.525317	-0.586	-0.247045	0.900707	0.919818	0.867791	1.03755	0.638656	-0.100952	0.638872	-0.611277	0.265503	-0.00643266	1.14993	-0.780435	0.249639	-0.0765411	0.00600791	-0.753077	-0.214516	-0.408286	0.134088	0.072079	-0.934624	-1.00989	-0.0290566	0.341938	-0.0212533	-0.410505	0.206455	-0.640638	0.512489	-0.364862	0.0545531	0.695504	-0.416888	0.0142425	0.38706	-0.0363408	1.97609	-0.614312	-0.199844	0.0518498	0.390701	0.0105274	0.498147	0.165325	-0.0447561	0.0991429	-0.605785	-0.638119	-0.044809	0.549258	-0.242618	-0.433336	0.539443	-0.16216	0.482775	1.01491	0.756546	0.458952	1.70977	1.86858	1.83099	-0.668419	-0.599718	-0.29834	-0.222983	-0.220949	-0.41324
1660	GLT8D1	-0.615277	-0.843641	-0.709869	-0.876128	0.232081	-0.0155952	0.0535639	-0.233031	0.728209	2.10199	-0.272362	0.11389	0.327874	-0.78068	-0.682672	-0.604775	-0.718281	-0.360768	-0.457574	-0.204775	-0.314078	-0.254968	-0.0517092	-0.236841	-0.400041	0.0680524	0.0862816	-0.0917957	-0.0118675	2.14204	-0.159454	0.0727972	-0.872167	-0.214725	-0.048622	-0.605676	0.0780037	0.585691	-0.0861039	0.763495	1.19833	-1.47893	-1.30143	-1.41888	-0.883907	-0.109794	-0.592027	-0.628199	-0.75524	-0.406031	0.0247746	0.00360983	0.107779	0.173827	-0.0251368	0.061303	0.144884	0.182719	-0.149818	0.0750379	0.443896	-0.603255	0.0133628	-0.317825	-0.0385883	-0.342088	-0.0838971	-0.0685326	0.775344	0.0955874	-0.235683	-0.421685	-0.0402396	0.281119	-0.240847	0.0274563	0.0746884	0.0552293	0.302634	-0.155921	0.0966719	0.433815	0.194041	0.0239119	0.250771	0.602182	0.534038	-0.206003	0.000183693	-0.142709	-0.165904	0.0947268	-0.251111	-0.103552	0.0378378	-0.410236	0.369874	0.702705	1.1426	-0.0920126	0.081695	-0.141518	-0.317049	-0.377434	-0.200753	0.774106	0.0380749	-0.616925	0.377015	0.0243263	-2.65032	0.457794	-2.55237	-0.882288	-0.174554	-0.708192	-0.0605852	0.0325809	-0.054521	1.97807	0.740079	1.60175	1.70085	0.672212	0.628227	0.309249	0.965673	0.540421	0.595076	-0.0258335	-0.364281	0.260445	0.257756	-0.110394	0.0562643	-0.0712107	-0.336565	-0.0689842	-0.313249	0.256536	-0.135574	0.134923	-0.169795	0.159882	-0.134258	0.251169	-0.185006	-0.518066	-0.31271	-0.942219	-0.604689	-0.218145	-0.685484	0.0884558	0.0443802	0.856311	0.185994	0.556603	0.0486411	0.608707	0.644948	0.0812597	0.065138	-0.121279	-0.503108	0.105701	-0.472984	-0.203094	0.0195013	0.476423	-0.28169	-0.0845218	-0.401098	0.0704739	0.0379108	0.192092	-0.137786	0.0464305	-0.280763	0.168394	0.310033	-0.205491	-0.150975	1.84184	3.13518	-0.197548	-0.0905454	-0.222903	-0.173373	-0.288738	-2.04153	-1.79943	1.54991	-1.42461	-0.505567	-1.16918	-0.472213	-0.779488	-0.880043	-0.522158	-1.17277	-0.466741	-0.581907	0.779205	0.639322	-0.193612	0.517517	0.157915	0.184208	0.377368	0.188347	0.336874	-0.0978167	0.267481	-0.189987	0.0775892	-0.26711	-0.473835	-0.229403	-0.957025	-0.607379	-0.564162	-1.44626	-0.272722	0.0710636	0.246159	-0.132708	-0.716872	1.8292	-0.170358	0.174504	0.0812831	-1.21016	-0.982473	0.130655	-0.353207	-0.118109	-0.853004	-0.194083	-0.197322	-1.45041	-1.41867	0.127901	0.122776	0.249127	-0.0460661	0.271996	0.283901	0.13302	0.241366	-0.0339109	0.204781	0.32888	0.228833	-0.0160945	0.0762121	0.172277	0.0984172	0.469586	0.18402	-0.0991458	0.212593	-0.0203435	0.200441	-0.0343616	0.0518036	-0.232994	0.11524	-0.431222	-0.259287	0.275824	-0.247343	-0.388051	0.161639	-0.14827	-0.15031	-0.183794	0.119911	-0.225732	-0.158715	-0.988119	-1.11521	-1.0424	0.132323	-0.0412069	1.1194	0.333198	-0.0578209	-0.189884	-0.481582	-0.511914	-0.358104	-0.229254	-0.116561	-0.414844	-0.266828	-0.23704	-0.384893	-0.19235	-0.378919	-0.219157	-0.250564	-0.550848	-0.323762	-0.420402	-0.532093	-0.112597	-0.374768	-0.0759123	-0.250668	-0.256648	-0.223347	-0.283259	-0.544941	-0.191645	-0.268738	-0.202184	-0.285704	-0.325938	-0.380958	-0.349393	-0.219891	-0.428826	-0.276161	-0.369796	-0.37935	-0.503099	-0.303532	-0.10348	-0.295042	-0.271567	-0.247399	-0.341797	-0.489653	-0.293228	-0.378875	-1.12302	-0.974526	-1.12802	-0.422231	-1.65589	-1.38387	-1.32975	-1.49283	-0.211952	-0.0455211	-0.691523	-0.323529	-0.386797	-0.452349	-0.27081	-0.714975	-0.349319	-0.236208	-0.344266	-0.807604	-0.444127	-0.358542	-0.735402	-0.499056	-0.205871	0.288562	-0.501331	0.081864	-0.0717445	-2.27387	-0.775829	-0.542982	-0.292988	-0.514462	-0.568894	-0.715229	-0.29463	0.218246	0.533793	0.0155238	0.0872747	0.185246	0.123576	0.102819	0.00513898	0.267993	0.295008	0.0770741	0.396392	0.123456	0.265672	0.118682	0.351689	-0.0801861	0.376184	0.459128	0.226869	0.180861	0.204655	0.0854758	0.00474666	0.0887768	0.331494	-0.347168	-0.140372	-0.238271	-0.448502	0.128673	-0.57614	-0.303488	-0.0692801	0.109643	-0.162648	-0.0648528	0.0278191	-0.107964	-0.13864	0.338831	0.206123	-0.0497427	-0.136397	-0.0628016	-0.738602	0.337831	0.155343	0.398551	0.453778	-0.193773	-0.0476661	0.323371	0.137337	0.060998	0.0931944	0.0586911	0.11771	0.552879	1.07007	1.14373	0.795154	0.86228	0.829702	-0.301577	0.12687	1.18726	-0.0497518	-0.250478	-0.247352	-0.719556	2.18744	-0.780553	-0.911143	1.96127	1.67749	-0.287533	-0.162149	-0.229831	-0.529497	0.062578	1.06539	1.16833	0.508918	0.597244	0.0971435	0.164697	0.224228	0.155403	0.199106	0.288667	0.209401	0.814952	0.488785	-0.815565	-0.653324	-0.712796	-0.866447	-0.247156	0.11328	-0.213794	-0.647269	-0.123806	-0.171909	0.140066	0.235829	0.163616	0.226031	0.26819	0.244375	0.674624	-0.21258	-0.597866	-0.360843	0.00235484	0.066516	0.0604109	-0.232627	0.302992	-0.181227	-0.104832	0.279918	-0.0651454	0.821918	0.324711	0.0971342	0.049826	-0.157955	0.2914	0.140546	-0.171635	0.437703	0.135721	0.0932364	0.169419	0.0469189	0.340137	0.39272	0.10145	0.0530011	0.312098	0.049752	-0.0648188	-0.203548	0.107905	-0.19578	1.54627	-0.132775	-0.0269196	0.14171	-0.842336	-0.461478	-0.698824	-0.652288	0.385608	-0.0727516	0.27033	0.133059	0.362889	0.0508232	0.292105	0.303918	0.502153	0.143521	0.0797661	0.157663	0.200127	0.0690024	0.252916	-0.102629	0.0396481	-0.578547	-0.491084	-0.537015	-0.440418	-0.465342	-0.279275	-1.10468	-0.393818	-0.0754687	-1.32768	-0.825184	-0.862389	0.0444712	-0.221024	-1.02292	-0.807152	-0.900784	-0.871162	-0.0877068	-0.923942	-0.818257	-0.654863	0.211706	0.418566	0.271832	0.110022	0.273509	-0.0422484	0.497081	-0.837795	0.828639	1.0654	-0.941453	-1.43289	-1.93807	-1.65259	-1.95762	-1.7053	0.596079	0.975338	1.31578	1.11952	0.982515	1.36004	-0.569604	-0.208956	-0.415587	0.376669	0.942537	-0.871673	2.16382	0.708073	-0.605876	0.805773	-0.4037	0.484588	0.106504	-0.61669	0.161858	0.389986	-0.148955	1.01228	0.858729	0.405788	0.450732	0.599005	1.07902	-0.0177991	-0.163303	-0.231006	-0.582791	-1.33764	-0.751284	0.306449	-1.33277	0.155439	0.491995	0.0486208	0.542605	0.309364	0.700159	-0.167242	0.114827	0.372694	-0.111314	0.282905	-0.0507846	-0.0519984	0.423084	0.699165	0.708374	0.534149	-0.111845	0.453482	-0.303553	-0.107049	-0.126405	-0.480785	-0.193503	-0.570242	-0.613583	0.0254652	0.0487345	-0.653249	-0.688005	-1.55769	-0.213391	-0.168345	-0.426164	-0.0763974	-0.488415	-0.111568	0.0662247	-0.150975	0.391183	0.335443	0.654835	0.339403	0.564866	0.379151	-0.574936	-1.01036	-0.494974	-0.312223	0.399443	-0.230983	0.13556	0.215475	-0.139171	-0.227146	-0.173166	0.694371	-0.376992	-0.300635	-0.214223	-0.0164989	-0.333066	-0.776636	-0.0643801	0.0384913	-0.449062	-0.504755	-0.00178801	0.518629	0.483062	0.421591	-0.0870796	-1.85187	-2.42991	0.777185	0.551336	0.323955	0.237898	0.19513	0.674979	0.272563	0.155984	1.18637	-0.302746	-0.282939	0.0235109	0.517319	0.0153098	-0.119047	-0.484219	-0.471463	-0.521444	-0.267658	-0.39926	-0.358946	-0.246344	-0.667133	-0.190146	1.26954	-1.48296	1.20228	0.277237	0.526334	0.990745	-1.17553	-1.18384	-1.20331	-0.941613	-1.24105	-0.965967	-1.41538	-1.34754	0.0283358	0.470911	0.382882	-0.263933	-0.142044	-0.713145	-0.863266	-0.481596	-0.504275	-0.420366	-0.24995	0.212967	0.48899	-0.05615	0.251714	0.294963	0.16648	-0.327161	0.129826	0.141354	-0.112417	-0.527566	-0.569282	-0.250172	-0.853187	-0.244952	-0.0931833	-0.255282	-0.354778	-0.415496	-0.505344	0.0501761	-0.410499	-0.511052	-0.885922	-0.918051	0.0747537	0.00582959	0.465051	-0.116331	0.287083	0.0778583	0.215643	0.491953	0.80953	0.759912	0.446688	0.141072	0.360623	0.575966	0.000352594	0.318961	0.210075	0.104692	0.68729	0.418404	0.431383	0.132812	0.0229564	1.15813	0.479931	-0.623568	-0.445335	-0.610133	-0.516404	-0.680232	-0.43485	-0.352527	-0.797577	-0.526906	-0.433622	-0.0813459	-0.348618	-0.721355	-0.360401	-0.225674	-0.752402	-0.765219	1.64053	-0.626383	-0.407523	-0.520518	-0.579801	-1.89601	0.149607	-1.55235	0.378088	-0.266119	-0.285361	-0.207828	0.0592327	0.209199	-0.54833	0.224603	-0.246968	-0.416327	-0.469604	-0.149103	-0.238819	0.0497891	-0.313656	-0.426312	-0.359394	-0.201518	-0.283772	-0.165395	-0.409154	-0.336501	-0.447587	0.00727097	-0.194441	-0.220362	-0.0127674	-0.151347	-0.17854	0.064508	-0.204214	-0.35216	0.211215	-0.349077	-0.613638	-0.361375	-0.132792	-0.786012	-0.469235	-0.188009	0.0436932	-0.497909	-0.25179	-0.429233	-0.210062	-0.315957	-0.630465	-0.237273	-0.170038	-0.381938	-0.619364	-0.102454	1.01956	-0.246807	-0.0687611	-0.16449	0.240287	-1.34958	-0.0666693	-0.223928	-0.754465	-0.975616	-0.617951	-0.488317	-0.000673	-0.585298	-0.724652	-0.211167	0.0370457	1.66616	0.0155985	-2.62965	0.577555	1.78266	-1.50655	0.547951	-0.336172	0.0998348	-0.436293	-0.32908	-0.572845	-0.504393	-0.23714	-0.468556	-0.2903	0.0676181	1.63058	2.96124	-0.161838	2.44253	-0.592866	2.84957	1.02892	-0.233176	2.0408	0.582524	2.40373	0.530103	-1.69721	0.945522	2.61286	1.6572	2.87996	0.576906	0.994402	3.13901	-1.77178	-0.153702	3.63757	0.820572	0.256641	1.60823	2.09414	0.493554	0.834401	0.791134	0.510621	2.64832	0.5413	0.362282	1.14262	0.951062	0.419758	-0.97808	0.822092	-0.0718467	1.94954	1.03018	0.730012	0.450687	0.691616	0.177618	-0.072673	-0.250563	0.429025	-0.17195	-0.232144	-0.260742	-0.406988	-0.399452	-0.453295	0.227837	0.405122	0.537701	0.428089	0.564884	0.437274
1661	SPCS1	1.90206	1.22256	1.2231	1.91935	3.30754	1.56044	1.60112	1.09783	2.02044	3.68282	2.93308	2.3482	1.63447	1.79571	1.71683	1.7935	1.71259	1.56911	1.26013	1.09081	1.46725	1.36627	1.257	0.78775	0.684592	1.11032	1.04122	1.24389	1.15235	1.24378	1.00161	1.45403	0.451888	1.29177	0.959476	0.68685	2.22047	2.49405	3.19025	1.8417	3.16096	-0.113711	0.160582	0.0982712	0.153288	1.17099	1.37889	1.22428	1.22758	1.46455	1.05902	1.0448	1.03353	1.05403	1.12629	1.03226	1.00215	1.07519	2.01853	1.85603	1.93164	1.73232	2.43714	1.83031	1.912	1.93244	2.58761	1.64755	1.57175	0.672141	1.06541	0.997545	0.970691	1.0071	0.690423	1.0472	1.76793	1.45936	0.756147	1.53594	1.28233	1.22109	1.91547	1.25096	1.12295	1.43678	1.50095	1.35108	1.66502	1.09373	1.11145	1.5614	1.26184	0.631244	1.55811	0.829926	1.16367	1.23562	1.18734	1.29862	1.21676	1.15099	1.23952	0.914928	1.65702	1.95557	2.54067	1.96824	2.41345	2.12138	2.58997	2.32388	2.29984	1.83653	2.1086	2.15932	2.32354	1.4385	1.45165	2.7122	1.80464	2.21699	2.08719	1.57286	1.9709	1.49693	2.2311	1.78909	1.87842	2.97196	2.44839	1.78821	2.21109	1.54921	1.91805	1.63815	1.90554	1.29341	1.38422	0.945907	1.4117	1.22828	1.2779	3.21653	1.9514	2.28043	1.90801	2.54064	2.10732	2.34373	2.61773	1.84391	2.07808	2.64652	2.43558	2.13388	0.764226	1.50109	0.537693	1.51634	0.614312	1.66472	0.94151	0.798885	1.8127	0.978412	1.7538	1.00554	1.02507	1.48986	0.852323	1.95505	1.76861	2.09744	2.30066	2.25432	1.49998	2.30377	2.05771	1.92388	2.46994	1.20277	0.653226	1.24585	2.52041	0.552461	0.583271	0.67954	0.56723	0.572116	2.23493	1.21739	1.78549	2.24449	2.13405	2.12736	0.829257	0.603918	1.01771	0.67878	1.21108	0.929003	0.647584	1.66085	1.7898	1.3644	1.0768	0.948662	0.596204	0.950483	0.868951	0.585782	0.92395	1.21172	0.68329	0.301785	0.615235	0.139512	0.309927	0.0549948	-0.0687824	-0.0423773	-0.224098	0.406089	0.842768	0.791579	0.280631	1.97814	2.30758	0.226014	0.801639	0.814384	1.37793	1.64752	2.09748	1.24928	1.89031	1.38271	2.07507	1.73691	1.65066	2.5009	1.89399	2.23286	1.97987	1.68783	2.12621	2.28364	1.92389	1.96612	1.81027	2.32583	2.10961	2.05771	2.07941	2.17583	2.13264	1.91795	2.14015	2.27471	1.66023	2.08556	0.965537	1.10702	1.65147	1.54436	0.968417	1.70325	0.893975	1.26901	0.990367	0.627189	1.24103	0.774139	1.82329	1.46372	1.02968	0.884065	0.670007	1.33054	0.956335	0.827534	0.793839	1.38605	1.39592	2.24458	1.43673	1.73838	1.51846	1.75111	1.01176	1.57327	1.58892	1.62016	1.63714	1.52986	1.69285	1.83118	1.90821	1.57829	1.65733	1.60231	1.51983	1.68348	1.71658	2.06908	1.6838	1.62702	1.44293	1.46106	1.63495	1.56023	1.68632	1.57618	1.73201	1.8036	1.60684	1.48583	1.70016	1.48782	1.71351	1.51229	1.72675	1.67281	1.57554	1.55323	1.55781	1.65036	1.76617	1.6528	1.6948	1.75117	1.18131	1.75587	1.63167	1.21225	0.840156	0.732752	0.932038	1.40271	1.68519	1.6824	1.71122	1.63317	1.86285	1.85179	1.50795	1.3727	1.89546	1.31957	1.73944	1.67346	1.71442	1.79998	1.62617	1.16773	0.906063	1.14438	1.08287	0.847006	1.13135	0.988281	0.728805	0.716064	0.787539	0.94438	1.14624	0.945066	0.961103	0.774796	0.958862	0.590673	0.861981	0.95294	1.2804	0.888958	0.9512	0.989169	0.863297	1.04431	0.914796	1.04516	1.09293	1.12802	1.0793	1.17381	1.43511	1.10826	1.09631	1.10629	1.09227	1.42294	0.627389	1.1797	0.872986	1.04833	0.985246	2.03194	2.42231	1.40513	2.07115	1.67594	1.86589	1.60185	1.72106	2.24571	1.2624	1.34684	1.60632	1.24247	1.35933	1.29581	1.68532	1.84953	0.670695	0.344459	0.506646	0.475141	0.907353	-0.0232102	1.90814	1.0733	1.14023	1.07105	1.11431	1.02597	1.19107	1.05437	1.1178	1.02661	1.37938	1.89262	2.26467	2.3882	2.02584	2.7482	1.78667	0.51905	1.27137	1.77516	1.06554	0.831958	0.828474	2.55041	2.32251	3.02345	2.33688	1.75397	2.5073	1.38397	1.47131	1.34724	1.4289	1.32395	2.35294	2.27729	1.61472	1.95089	1.03878	1.11081	1.18274	0.858507	0.988434	1.05663	2.68312	2.8091	3.89801	0.784868	0.982999	1.00706	0.782843	2.2959	1.74913	2.09412	2.39149	2.12866	1.79787	1.62105	1.82505	1.99845	1.78742	1.71642	1.6352	1.11505	1.60171	1.13262	1.20649	0.827381	0.865905	1.25266	1.26784	1.26809	0.468554	1.04006	0.788319	1.08892	1.96226	1.01529	0.963699	0.795649	1.04543	1.01473	0.4036	1.1008	0.744318	0.902487	1.08918	0.706391	0.104024	0.903441	0.719012	0.969182	0.534403	0.991187	0.873584	0.643013	1.117	0.632914	0.420888	2.30307	0.764012	1.2941	0.811189	1.39862	0.92265	1.2128	0.838883	1.33492	1.15443	0.877337	1.13089	1.19297	1.23885	1.60115	1.44009	1.28437	1.3684	1.26945	0.39545	0.822919	0.853945	0.366365	0.792064	0.603592	1.56309	1.3007	1.75833	1.45119	1.48414	1.6758	1.63381	1.54738	1.36075	1.53323	1.0638	1.38471	1.28903	1.49977	1.44568	1.29961	1.40634	1.35512	1.3549	1.6677	1.58126	1.722	0.341852	0.343224	0.201685	0.355994	0.238456	0.0188106	2.60423	2.52031	3.26087	3.24963	3.18532	2.44371	3.70545	3.59308	3.41644	2.26455	1.97195	2.57669	3.22254	2.83722	2.3168	2.84535	-0.306689	0.146633	0.172261	0.0641131	2.20849	0.275549	2.76751	1.2306	1.94706	2.49853	2.08394	3.55002	3.26563	2.05124	2.37104	3.17328	2.08611	3.73319	2.98794	2.5995	2.12804	2.86508	2.99758	1.83098	1.80833	1.90049	0.945977	2.95888	2.90503	2.61738	2.37804	2.55386	2.71473	1.02125	1.13985	0.470111	0.91165	1.14667	0.0793249	0.988137	0.726553	0.812273	1.02874	1.25282	0.357292	0.938011	0.548744	0.885626	1.98956	2.63225	1.85692	2.05036	2.12414	1.70852	2.24911	1.86766	1.76917	1.96799	1.81598	3.49741	3.17586	3.1278	0.367328	0.558105	0.475993	0.609312	1.03357	0.896047	1.64546	0.880373	1.76743	2.08107	2.28273	2.42023	2.38663	2.23271	1.75492	2.24702	1.80153	1.87049	3.0759	3.81338	1.99973	1.88694	1.83562	1.55046	1.76467	3.48991	1.83453	1.88259	2.01067	1.9725	1.65323	1.48098	1.48685	1.33577	1.34415	1.20238	0.353677	1.74195	1.40112	1.09565	1.65467	4.87493	4.53043	1.91755	1.70597	1.68323	1.48999	1.611	1.94254	1.36743	1.46471	1.67971	1.1092	1.06126	1.60377	1.8702	1.52146	1.50477	1.32249	1.58177	1.4045	1.50855	1.56356	1.5174	1.68079	1.3201	1.44398	3.07527	2.95688	3.24365	2.85066	3.02515	3.25918	1.07518	0.909319	0.897559	1.02166	0.904941	0.945645	0.948393	0.920048	1.57948	2.22202	2.22655	1.41601	0.743465	1.2853	1.04419	0.440376	0.978738	0.442496	0.607808	0.785752	1.01164	0.472814	0.675389	0.952354	0.607657	1.0303	1.63574	1.11327	1.58891	1.06836	1.54203	1.32856	1.09068	0.82136	1.17065	0.930252	1.34847	1.29907	1.09713	1.30019	1.31457	1.23934	1.36953	1.46469	1.23389	1.34771	1.55262	1.31807	1.20376	1.54658	1.25449	1.3733	1.31779	1.32661	1.77508	1.13356	1.45293	1.25543	1.08918	1.3797	1.68983	1.37161	1.67291	1.43867	1.53888	1.1517	0.822794	1.42377	1.34538	1.41563	1.62195	1.35555	1.55811	1.33115	1.61612	1.88135	1.57463	1.5892	1.68709	1.62115	1.55145	1.49835	1.86097	1.85741	1.35358	1.3766	2.88678	1.96975	2.54006	2.58266	1.96308	1.07195	0.90044	0.698917	0.914301	2.24871	2.53096	2.38626	2.57589	2.00055	2.26925	2.10326	1.91512	2.25755	2.03681	2.33122	2.16044	2.2718	1.68959	1.58018	2.02518	1.91697	1.70448	1.83479	1.70968	1.62257	1.95537	1.79714	1.50871	1.97791	1.36412	1.83073	1.90037	1.87634	1.62156	1.55123	2.06719	1.73186	1.76604	1.81606	1.88392	2.03998	1.49896	1.96993	2.09507	1.88762	1.89069	1.4841	1.98884	1.61612	1.77658	1.4322	2.31047	1.55067	0.667517	0.69529	1.35592	0.810409	0.810371	1.01681	1.10121	0.658656	0.736894	0.721624	1.88843	2.01177	0.43357	2.51934	0.543422	1.85724	2.09672	0.423332	0.341615	0.980915	0.664567	0.615548	0.601233	0.678282	2.04153	1.42366	1.25845	1.39811	1.43882	1.53109	1.80056	1.81816	1.49149	1.65129	0.689744	0.776835	3.49378	2.07509	1.30386	2.73546	1.60283	2.87401	1.05883	1.11638	2.77321	1.43927	2.81312	1.78554	1.38649	2.00945	2.6321	2.14449	2.48117	1.12643	1.55939	2.4784	1.99637	2.08746	3.46627	2.00016	1.23752	1.56122	1.79862	1.55559	1.56949	1.41885	2.2558	2.35542	1.01048	1.04194	1.62308	2.07623	1.15596	1.79141	1.52537	1.66467	2.22594	2.55685	1.17655	1.23322	2.72989	1.80136	1.22868	2.00122	1.47135	1.68219	1.63748	1.42673	1.89389	1.97505	1.94195	1.65128	1.02154	1.78376	1.39725	1.71918	1.65027
1662	NEK4	-1.35527	-1.89736	-1.88157	-1.51816	-3.69966	-0.809605	-1.44237	-0.432682	-4.79332	-2.50198	-5.35835	-5.14454	-2.88699	-1.53181	-1.59102	-1.5655	-1.43079	-1.92028	-1.29073	-0.971959	-1.86039	-0.963731	-0.962248	-0.871967	-0.613224	-0.853526	-1.13432	-0.631246	-0.86235	-3.5083	-1.03935	-2.07387	-1.00365	-1.75435	-0.753605	-0.576239	-4.9679	-0.817855	-4.17774	-5.05135	-4.63106	0.844976	-0.117134	0.778856	0.910275	-0.39826	-0.667481	-0.942888	-0.641315	-0.762685	-2.04782	-1.38102	-1.97228	-1.79058	-1.53713	-1.64068	-1.94937	-1.57782	-0.958696	-1.32677	-5.40408	-1.2034	-0.790371	-1.5048	-1.448	-1.46638	-5.3039	-1.08741	-1.03823	-0.81087	-0.689482	-0.903715	-0.406667	-0.186211	-0.747382	-1.37882	-1.3933	-1.23878	-1.40998	-1.51993	-1.30726	-1.24247	-1.48297	-1.38055	-0.993365	-0.212532	-0.968799	-1.69727	-1.28092	-1.62159	-1.28532	-1.22416	-1.3528	-1.34074	-1.261	-1.41622	-5.54769	-2.64637	-6.1618	-1.1253	-0.90416	-0.861393	-1.74804	-1.56921	-1.10007	-1.38996	-4.0943	-1.5978	-3.7518	-5.24082	-3.53963	-4.95601	-3.13681	-1.65038	-1.37518	-1.77882	-1.09297	-0.80894	-0.905155	-2.1969	-1.23508	-3.57363	-2.99503	-0.869412	-1.12397	-1.32735	-0.869006	-1.19001	-0.982877	-2.57306	-3.14268	-1.42547	-1.31668	-1.64122	-1.84767	-1.51837	-1.84065	-0.893096	-0.942231	-0.526305	-0.754112	-0.700656	-0.867937	-3.7264	-1.94763	-2.19826	-1.2472	-1.36686	-1.62127	-1.38871	-1.75873	-1.1381	-1.94788	-5.31797	-4.3392	-2.96309	-1.31861	-0.632056	-1.33772	-4.11522	-1.19214	-4.18551	-1.14862	-1.31276	-1.54956	-1.24074	-1.91784	-1.26614	-1.07612	-1.32858	-1.02739	-0.854081	-1.28124	-0.849158	-0.953362	-0.594785	-1.21465	-3.82718	-0.594416	-3.46412	-0.0709898	-1.42869	-1.7222	-6.17114	-5.03777	-1.09601	-1.2464	-1.71626	-1.20665	-1.16991	-4.63524	-4.96178	-5.05583	-4.02009	-3.23454	-3.81023	-1.13561	-0.877327	-0.998883	-0.0776899	-0.709243	-1.1353	-0.767044	-4.30264	-4.32146	-0.903792	-0.761563	-0.741308	-0.725857	-0.946811	-1.50968	-4.71532	-0.836651	-0.719197	-0.573992	-0.803002	-0.872039	-1.00944	-0.930985	-1.21758	-0.915288	-0.867072	-0.77015	-1.7759	-1.71156	-1.74436	-1.617	-3.00743	-2.78851	-1.62523	-1.69875	-1.64863	-1.52782	-2.96007	-4.82126	-5.57102	-5.50394	-5.38877	-4.98004	-5.19426	-0.876679	-1.49758	-2.13779	-1.80301	-2.00959	-2.15912	-2.27161	-1.509	-2.17198	-1.71145	-2.58887	-2.24224	-5.4184	-2.05593	-1.30372	-2.05627	-2.47131	-2.02445	-2.34414	-1.81053	-1.96591	-2.10627	-1.20135	-1.36089	-1.09881	-1.12971	-1.24936	-1.5824	-1.42797	-1.15747	-0.825235	-1.55151	-1.11171	-0.985789	-0.885742	-0.437636	-1.3395	-1.19216	-1.61735	-0.775179	-1.28112	-1.0373	-0.91047	-0.816584	-1.12929	0.0295492	-0.72302	-2.03498	-1.98877	-1.94759	-1.72782	-1.80118	-2.24521	-1.79824	-1.95137	-1.9024	-1.88446	-2.36797	-2.21315	-1.82478	-2.05127	-1.9899	-1.88995	-1.87724	-2.02791	-2.31386	-1.6884	-2.01509	-1.8227	-2.48435	-2.02693	-2.06593	-2.02897	-1.88313	-1.6157	-1.7726	-1.98278	-1.77169	-1.90538	-1.69243	-1.90993	-1.99538	-1.81698	-1.90299	-2.02064	-1.83539	-2.04948	-1.82288	-1.90602	-1.91119	-1.83697	-1.897	-1.89829	-1.88142	-2.15178	-0.680964	-0.965755	-1.04758	-1.21371	-0.762598	-1.39047	-1.22399	-0.799194	-1.15164	-1.52617	-1.88244	-1.62398	-1.21078	-1.35166	-1.26152	-1.22892	-5.15847	-1.32838	-0.858053	-1.45469	-4.28435	-5.3691	-4.70842	-0.949847	-1.11804	-4.96965	-4.69857	-1.31764	-1.20933	-1.16881	-4.65052	-0.732166	-1.2073	-1.48724	-1.34612	-0.992081	-1.21693	-1.11275	-1.36706	-1.05255	-1.35953	-1.33566	-1.38565	-1.29163	-1.75142	-1.46524	-1.26841	-1.37686	-1.42265	-1.59391	-1.23697	-2.13844	-1.65508	-1.50117	-1.33728	-1.79593	-1.58659	-1.30884	-1.42001	-1.61869	-1.40974	-1.50412	-5.60058	-4.83072	-2.2405	-5.49518	-1.87233	-5.47819	-6.01905	-6.09635	-5.25386	-0.656971	-0.588927	-0.990479	-0.710061	-1.50982	-0.613328	-4.58897	-4.24458	-0.726274	-0.871447	-0.76433	-1.00084	-0.965007	-0.811605	-0.584494	-1.79313	-1.5498	-1.24557	-1.32278	-1.69705	-1.43766	-1.71401	-1.454	-1.58209	-1.53741	-3.07499	-2.13296	-2.51778	-0.495889	-2.69533	-2.52018	-0.773779	-4.59316	-3.62974	-1.09609	-1.63083	-1.56185	-2.82067	-2.89492	-2.99265	-2.86726	-2.73666	-3.05975	-1.45823	-1.11493	-1.52521	-1.19503	-0.940558	-1.70806	-1.64399	-1.89013	-1.95704	-0.965546	-0.993739	-1.07153	-1.12006	-1.12674	-0.89979	-6.67214	-6.83334	-5.52732	-0.97807	-0.516289	-0.228667	-0.202866	-1.96936	-1.94794	-2.29413	-1.97885	-1.9243	-1.8255	-1.17825	-1.24417	-1.14055	-1.02775	-1.22052	-1.13953	-2.90168	-1.00636	-1.00381	-4.49211	-1.01514	-1.24347	-1.17377	-1.15086	-0.948026	-1.21316	-0.960103	-1.06969	-1.17991	-0.614514	-0.899868	-1.2579	-1.18642	-1.08978	-0.999576	-1.30365	-1.03726	-1.40624	-1.26985	-0.992246	-1.18048	-1.01194	-1.21674	-0.815939	-1.23303	-1.39716	-1.03865	-1.11429	-1.04263	-1.22022	-1.10105	-1.34889	-6.47421	-1.21945	-1.03438	-1.09798	-1.24458	-1.007	-1.05111	-1.21779	-1.6945	-1.42995	-1.55347	-1.80634	-1.72739	-1.8151	-1.50783	-1.25271	-1.34665	-1.50297	-1.68075	-1.09699	-0.929963	-1.17833	-1.49344	-1.04438	-0.790005	-1.00563	-1.01951	-0.882706	-0.954256	-1.17203	-1.2285	-1.27736	-1.08303	-0.788029	-1.27881	-1.47798	-1.46049	-1.23303	-0.816994	-1.235	-1.30772	-1.17814	-1.39946	-0.87969	-1.35002	-1.15682	-1.22667	-1.58439	-1.29297	-1.59337	-1.71991	-1.67951	-1.51146	-3.79077	-3.50675	-3.67852	-3.74456	-3.56623	-3.60992	-3.82597	-3.82187	-3.36963	-3.72579	-2.5456	-3.09776	-2.55799	-3.21852	-2.35065	-6.45189	-0.87073	-0.731544	-0.465058	-0.542017	-3.29566	-0.989121	-3.61893	-2.68379	-1.52996	-2.05847	-1.64037	-1.03936	-0.675578	-1.41528	-1.16285	-1.24354	-0.874117	-0.71173	-0.696958	-1.15516	-0.882056	-0.876314	-6.171	-0.857669	-1.23692	-0.875546	-0.287867	-2.29388	-2.24434	-3.85989	-2.69976	-3.22948	-3.22913	-0.598264	-1.08978	-0.962318	-0.904541	-1.12617	-0.85919	-0.57134	-0.79443	-0.971287	-0.934967	-0.902702	-0.924176	-0.810601	-0.79976	-0.70724	-0.939058	-0.215459	-0.712462	-0.611635	-0.97674	-0.765424	-1.18133	-1.15546	-0.87383	-0.989314	-0.597792	-2.42816	-2.4186	-3.37305	-0.40108	-0.400101	-0.600835	-0.73671	-1.14231	-0.449864	-3.88048	-0.658697	-1.14062	-1.19772	-1.20236	-1.17654	-1.10914	-1.28284	-1.32435	-1.01816	-1.50381	-1.26931	-4.91385	-3.75151	-1.72628	-1.87666	-1.7131	-1.37071	-1.42593	-4.95756	-1.48994	-1.59441	-1.41022	-1.65513	-1.57339	-1.2597	-0.957562	-1.64452	-0.735107	-1.25572	0.0544425	0.270863	0.0155117	0.0116803	0.00677966	-3.24039	-0.167442	-1.20152	-1.26589	-1.15024	-1.04891	-1.29672	-1.31643	-1.35304	-1.31172	-1.59005	-1.3101	-1.40003	-1.19205	-1.26615	-1.62803	-4.72445	-1.69889	-1.14303	-0.983282	-0.959342	-1.14278	-5.27061	-4.98161	-1.41169	-1.25366	-2.74481	-2.83267	-3.07038	-3.12633	-3.21264	-3.1364	-1.38489	-1.30855	-1.35705	-1.22325	-1.28357	-1.24074	-1.37286	-1.65553	-1.06167	-4.75196	-0.837267	-0.806066	-1.04002	-1.21998	-0.971123	-0.445599	-0.933922	-1.37756	-1.3987	-1.06818	-1.32474	-1.17342	-0.923811	-0.919411	-1.2054	-1.34756	-1.46192	-1.09995	-1.05312	-1.57098	-1.39795	-1.74424	-1.06474	-1.96313	-1.80555	-1.74822	-1.26086	-1.34063	-1.17059	-1.02727	-1.40264	-1.40769	-1.53377	-1.66108	-0.27624	-0.379355	0.536363	-0.327742	0.319425	-0.0403012	-0.395705	-0.357585	0.582556	-2.15966	0.314026	0.218325	-0.109783	0.45656	-0.804616	0.0736874	0.371612	-0.410288	0.449195	-0.0174138	0.108265	0.120526	-0.32216	-2.69499	-0.250081	-1.85304	-1.58455	-1.71668	-1.41134	-1.76986	-1.54368	-1.55578	-2.05925	-1.58477	-1.68555	-1.32864	-1.6947	-1.68128	-1.50329	-1.68587	-1.65125	-1.6342	-3.4561	-1.21333	-1.11935	-1.46231	-0.836038	0.0349131	-0.176717	-0.396776	-0.726689	-1.9448	-1.26446	-1.62849	-1.43572	-1.60962	-1.55449	-1.52591	-1.38396	-1.77204	-1.33376	-1.50251	-1.70947	-1.67289	-1.29627	-1.73175	-1.22406	-1.34592	-2.08684	-1.42933	-1.84974	-1.43115	-1.04617	-1.60934	-1.48098	-1.19131	-1.88305	-1.43849	-0.895605	-1.97088	-1.39865	-1.31096	-1.57888	-1.19731	-2.21888	-1.11406	-1.81794	-1.1586	-1.32968	-2.49305	-1.28683	-2.60984	-1.26667	-1.53836	-1.26079	-1.32087	-2.31666	-1.3919	-2.11774	-2.63166	-0.556213	-0.353086	-2.30975	-0.284782	-0.243856	-0.396169	-0.374691	-1.87926	-1.51493	-1.53943	-2.64042	-2.76941	-1.57481	-2.30085	-1.52479	-2.46095	-2.67323	-1.33124	-1.41315	-0.638681	-0.945433	-4.13476	-1.09877	-0.739151	-2.08436	-3.89744	-1.48129	-4.6461	-1.76593	-1.76032	-1.58627	-1.48698	-1.2285	-1.09786	-2.09228	-1.58137	-1.88753	-4.35954	-4.90103	-3.27475	-2.60981	-3.46461	-3.15591	-0.90168	-2.12526	-0.114577	-2.53814	-1.08126	-3.09748	-2.55178	-4.83303	-3.86243	-4.16382	-0.863745	-1.39104	-4.51718	-3.02263	0.54374	-4.03299	0.779439	-3.45536	-2.76704	-4.68133	-1.2292	-3.01465	-0.962818	-2.13385	-3.79954	-3.42659	-1.20676	-2.55409	-3.17604	-3.08847	-3.21403	-0.750063	-3.24269	-2.31209	-0.40185	-0.831933	-0.837985	-5.60131	-6.86803	-1.20811	-2.08303	-1.13589	-2.74975	-1.54915	-1.71047	-1.95953	-2.0312	-1.93901	-0.311635	0.51001	-0.620317	-1.34094	-0.721812	-1.06228
1663	SFMBT1	-3.79633	-0.837982	-0.835581	-4.06829	-3.03219	-4.56258	-0.404848	-0.858439	-4.37282	-2.39115	-4.39873	-4.00292	-1.46012	-2.05436	-1.51947	-1.5446	-1.64509	-1.46577	-0.984649	-0.91889	-0.923823	-1.26883	-0.68298	-1.34289	-1.28329	-1.23488	-0.69296	-0.662085	-0.663886	-1.99054	-0.94434	-1.17403	-0.181118	-1.25697	-0.524349	-0.955752	-0.435564	0.283149	-3.91917	0.10557	-4.62664	-0.914489	-1.33209	-0.810962	-1.32839	-0.104199	-0.783013	-0.614252	-0.572415	-0.392445	-0.834953	-0.731981	-0.775056	-0.885644	-0.763116	-0.868232	-0.724753	-0.928169	-1.41882	-1.31033	-4.73019	-1.68628	-4.97409	-1.40181	-0.895983	-1.37732	-4.82718	-1.70313	-0.320043	-0.299017	-0.319375	-0.436117	-0.37199	-0.958333	-0.0252003	-4.59245	-0.495044	-1.23762	-1.17073	-0.735851	-1.11394	-0.737042	-0.587623	-0.72993	-0.689387	-3.85625	-0.836984	-0.82114	-1.27024	-0.908431	-0.554459	-1.25499	-0.849941	-1.05699	-1.24347	-0.868131	-1.21657	-0.93944	-2.35965	-0.486122	-0.574933	-0.333778	-0.349401	-0.0370419	-1.01603	-0.65804	-3.44036	-1.04228	-2.89353	-4.59761	-2.55349	-4.17504	-3.18267	-1.44697	-4.70587	-4.70082	-4.75244	-0.99637	-0.958063	-3.1711	-0.744239	-0.108554	-3.64489	-1.13036	-1.19315	-1.05838	-1.05856	-0.961579	-1.01435	-1.18708	-1.64211	-1.39271	-1.12829	-0.891618	-0.846811	-1.01744	-1.45093	-1.19334	-1.28288	-1.45311	-1.31761	-0.916004	-1.4408	-3.4911	-1.80549	-0.665307	-0.906942	-0.696531	-1.10051	-1.60752	-1.01656	-0.745925	-1.97176	-4.84872	-4.29202	-2.1387	-0.554393	-3.2369	-0.48356	-2.71247	-3.72688	-2.7161	-0.79656	-1.13966	-0.788545	-1.24962	-5.55368	-1.0094	-0.771414	-1.28631	-0.996611	-0.267382	-0.556434	-4.10077	-0.301977	-0.115581	-1.03211	-3.55477	-4.04224	-3.59103	-3.48357	-0.716553	-0.775816	-0.754206	-1.47115	-0.690042	-0.572717	-0.92178	-0.429322	-0.583541	-3.69996	-4.61781	-4.06808	-3.96675	-2.64408	-4.28459	-0.639574	-0.456779	-0.335313	0.0207518	-3.12863	-0.892315	0.0112152	-4.77612	-4.52974	-0.950194	-0.945012	-0.985812	-4.69717	-0.678741	-1.71964	-3.34939	-0.66861	-2.81018	-0.60573	-0.591088	-0.704702	-4.86735	-1.0581	-0.296078	-0.246438	-0.217518	-0.0842775	-0.739724	-0.751962	-0.99319	-1.0298	-3.32308	-3.3508	-0.808331	-0.789702	-0.872374	-0.555431	-3.30009	-0.290334	-0.899334	-0.794274	-0.966511	-0.892765	-0.946959	-2.1258	-2.61251	-1.47819	-5.39763	-4.98531	-5.28497	-5.59371	-4.33344	-1.6001	-0.999587	-1.30142	-5.35484	-4.35652	-1.37441	-1.13151	-0.968115	-5.46884	-0.732569	-5.2492	-5.30147	-1.09219	-1.46072	-0.923412	-0.974762	-1.50893	-0.933574	-0.987379	-1.30987	-1.04572	-0.910483	-0.687967	-1.13513	-1.17213	-1.0612	-0.454114	-0.292983	-0.809687	-1.21177	-1.39955	-1.13185	-0.806461	-0.6965	-1.10504	-5.81574	-5.70822	-4.81988	-4.31626	-1.4394	-1.54408	-1.25587	-0.727872	-1.38257	-1.34678	-1.35619	-1.25226	-1.15623	-1.35135	-1.0964	-1.41195	-1.16581	-1.26397	-1.5612	-1.41065	-1.19405	-1.11014	-1.46936	-1.1689	-1.0908	-1.31325	-1.16831	-1.39414	-1.1438	-1.21485	-1.21273	-1.26324	-1.16883	-1.27591	-1.28257	-1.24998	-1.42817	-1.17536	-1.38396	-1.16907	-1.23142	-1.34215	-1.10401	-1.14467	-0.966227	-1.25457	-1.4031	-1.18107	-1.28111	-1.08434	-0.976536	-1.22299	-0.441808	-0.748449	-0.581413	-0.504193	-0.205195	-0.362483	-0.496488	-0.62194	-0.721103	-0.659822	-1.4215	-1.05862	-0.733939	-4.27321	-1.37752	-0.929457	-3.83443	-1.15182	-6.23971	-1.12309	-3.7621	-0.463794	-4.02267	-0.927092	-0.687555	-0.487198	-0.0188569	-0.891615	-0.334208	-1.77864	-3.44544	0.269428	-0.874803	-0.936175	-0.270717	-0.594239	-0.866285	-0.870691	-1.12461	-0.859102	-0.892235	-1.0414	-0.956322	-0.979948	-1.05303	-0.989753	-1.09486	-0.907903	-1.22734	-1.03621	-1.18701	-0.956006	-1.13487	-1.02322	-1.13293	-1.10626	-0.847893	-0.95753	-1.14118	-1.10629	-1.05758	-0.980373	-1.11972	-0.697108	-1.12614	-1.00433	-1.44834	-0.921583	-1.16572	-1.37203	-1.05026	-0.426054	-2.90856	-3.58594	-0.879256	-4.01072	-4.2762	-3.70275	-0.799348	-0.966121	-0.581732	-0.464699	-1.00446	-0.0570483	0.918664	-1.09348	-1.57361	-1.24597	-1.4287	-1.26124	-1.68273	-1.45396	-1.65838	-1.228	-1.45372	-1.19972	-3.80197	-2.115	-2.03773	-1.09273	-2.72183	-2.92019	-0.790259	-0.451944	-4.04915	-0.865982	-1.00586	-1.2738	-2.4112	-2.50943	-2.5706	-2.67144	-2.61469	-2.78816	-0.694893	-0.651202	-0.227123	-0.749943	-4.42895	-0.667282	-1.03372	-1.27166	-1.15911	-1.14145	-1.24831	-1.27956	-1.1835	-1.36092	-1.25935	-0.854241	-0.464069	-4.71829	-0.884393	-0.603922	-0.364084	-0.451161	-1.55601	-1.44445	-2.0796	-1.59371	-1.50422	-1.42861	-1.02359	-1.04841	-1.17899	-1.11231	-1.19214	-0.907673	-3.81463	-0.47774	-5.22489	-1.01128	-1.00109	-2.21667	-1.53065	-1.39087	-5.25744	-0.934826	-1.54127	-1.31683	-1.3349	-4.39595	-1.03304	-1.65094	-1.16169	-1.33857	-1.11127	-1.17644	-1.40098	-5.21472	-1.89924	-1.58488	-1.67272	-1.00353	-1.52271	-1.41313	-1.19374	-1.82714	-1.70605	-1.0961	-1.66607	-1.26466	-1.71871	-1.90191	-4.60893	-1.59909	-5.28856	-1.38042	-0.982286	-0.592241	-0.948345	-1.07457	-0.784012	-1.05563	-0.869685	-1.02915	-0.736539	-1.06174	-0.663115	-0.692333	-0.747481	-0.785293	-1.01701	-4.74624	-0.959095	-0.800403	-0.0957032	-0.723144	-0.653882	-0.656459	-1.01547	-1.10055	-0.847799	-0.798504	-0.879936	-0.608997	-0.60728	-0.194802	-0.748068	-0.306295	-0.689615	-0.18498	-0.643616	-0.781934	-0.908017	-1.07735	-1.0062	-0.226015	-0.684093	-0.996655	-1.17429	-1.38278	-1.2331	-1.90139	-1.79706	-1.65318	-1.07454	-2.58223	-1.57926	-3.02401	-2.10378	-1.47568	-1.74163	-2.6459	-2.56252	-2.63773	-2.42685	-1.24653	-1.16757	-1.20359	-0.929264	-1.80514	-2.22196	-1.59591	-0.403058	-0.598688	-0.65284	-3.58779	-0.710585	-4.01086	-0.942551	-1.59499	-1.47281	-1.25645	-5.59287	-4.86317	-1.62567	-1.48167	-1.8665	-1.25912	-5.09037	-5.12694	-6.15136	-1.21908	-0.929414	-1.9134	-1.23599	-1.04611	-1.53569	-0.0372558	-2.13342	-2.07498	-3.43221	-2.2279	-2.87433	-2.80811	-0.648402	-0.733744	-0.38571	-0.719289	-0.726674	-0.666233	-0.879084	-0.625813	-0.609298	-0.816074	-1.0517	-0.773414	-0.34741	-0.508269	-0.543702	-5.33228	-4.21499	-3.95618	-4.52137	-0.619156	-1.14412	-1.11687	-0.523618	-0.802949	-0.781055	-1.13499	-1.92998	-1.94037	-2.73476	-0.861183	-0.777139	-0.776512	-0.848567	-0.0443489	-3.75985	-2.58058	-0.748527	-0.688365	-0.650559	-0.722953	-0.847497	-1.11597	-0.756956	-1.53902	-1.78118	-1.19427	-4.68067	-3.67912	-2.66734	-3.25118	-5.34258	-5.48848	-0.956046	-1.26345	-2.65169	-1.52934	-1.59095	-1.23511	-1.36332	-1.14943	-0.216496	-0.355346	0.0476505	-0.361597	0.0148031	-0.0654506	-0.164892	-4.18278	-0.896648	0.568727	-2.35944	-3.12271	-0.834049	-0.763597	-0.818036	-1.08814	-0.865957	-0.879958	-0.826437	-0.857167	-0.646205	-0.733733	-1.06953	-0.957512	-0.821103	-0.976154	-0.0417447	-0.577873	-0.454991	-0.591714	-0.276178	-0.641811	-0.413309	-0.418119	-0.523567	0.0277231	-2.35401	-2.49904	-2.28494	-2.35486	-2.95014	-2.20403	-1.92189	-1.76693	-1.8332	-1.74492	-1.65536	-1.63735	-1.6667	-1.66585	-0.606142	-4.0821	-3.94212	-0.756336	-0.679585	-0.543731	-0.734613	-0.848323	-0.735656	-1.1236	-1.53061	-0.920295	-0.910553	-1.05837	-1.10194	-0.802658	-1.32653	-1.61063	-1.296	-0.982239	-0.633776	-0.517252	-1.15116	-1.19053	-1.09493	-0.778294	-0.592519	-0.890133	-1.1107	-0.719246	-0.956756	-1.84966	-1.33991	-0.851259	-1.38818	-1.5343	-0.645826	-0.642915	-1.00387	-0.35434	-3.81175	-0.571013	0.279144	-0.0248399	0.574168	-1.40263	-3.50573	-3.35293	-0.136344	-3.8666	-0.440449	-2.95008	-4.49684	-0.384798	-0.366715	-3.27728	-0.0330199	0.115683	-0.354573	-2.46947	-0.0530847	-1.46272	-1.55078	-1.27591	-1.64348	-1.51883	-1.46379	-1.2753	-1.82928	-1.30474	-1.20169	-1.17025	-1.33821	-1.39556	-1.60275	-1.23103	-1.39751	-1.31241	-2.96874	-0.579692	-0.533519	-0.525924	-0.565881	-1.81896	-0.634908	-0.368292	-1.00204	-0.802894	-0.563043	-0.767945	-0.790374	-0.425337	-0.723896	-0.865951	-0.936604	-0.678849	-0.166374	-0.87906	-1.27523	-0.544814	-1.52203	-2.01124	-0.934018	-1.37559	-2.12117	-1.22385	-1.44788	-1.42531	-1.41119	-1.58785	-1.35954	-1.43076	-2.22498	-1.04141	-1.41232	-5.78302	-1.12536	-1.2467	-0.944038	-1.47402	-1.737	-1.50822	-1.60863	-0.587131	-1.25602	-2.07802	-1.29665	-5.97402	-1.32487	-1.61838	-1.37789	-1.36788	-1.99384	-1.32469	-5.14532	-1.9341	-0.231418	-0.408012	-2.49243	-0.701121	-0.103017	-0.862821	-0.578183	-2.2929	-1.0641	-1.08567	-1.92132	-2.07801	-1.19749	-1.52058	-1.38607	-1.73913	-1.99831	-1.08333	-1.16315	-1.05894	-0.709108	-0.682656	-0.709103	-0.889338	-3.40145	-3.86765	-0.413489	-3.8048	-0.649024	-0.754603	-1.3962	-1.92211	-1.59136	-1.38886	-1.38229	-1.27194	-2.38659	-0.109552	-0.545552	-0.120745	-2.64024	0.355512	0.395115	-0.617253	-0.26566	-0.229598	-3.84019	-0.308767	-3.95385	0.104111	-0.776974	-0.158192	-0.425161	-0.472124	-0.51797	-0.790424	-3.31086	0.239058	-4.321	-3.36494	-0.600474	-2.76609	-0.361089	-0.799646	-2.74085	-0.640193	-1.20899	-0.607558	-0.0671538	-0.688733	-2.38916	0.323279	-0.495608	-2.91966	-0.106997	-3.70138	-0.831807	-0.328255	-0.303987	-0.492882	1.39732	-0.787221	-0.47221	-0.938239	-0.746446	-1.02157	-0.555674	-0.378832	-1.24541	-1.20687	-1.21855	-0.728626	-0.0255803	-0.789515	-0.425964	-0.41816	-0.332259
1664	RFT1	0.302227	0.175984	0.22713	0.384944	1.0751	0.812749	0.195334	0.284969	1.02961	-1.1898	0.786817	0.652832	0.9507	-0.0596291	0.0482046	0.137817	-0.0265867	0.218187	-0.208491	0.355061	-0.0824288	-0.396203	0.290707	-0.110052	-0.0518575	-0.490192	-0.00385511	0.227581	0.152848	-0.556247	-0.129612	0.067443	-0.234742	-0.338367	-0.0273564	-0.230742	-0.253209	0.0315879	-2.63844	0.0384351	-0.545923	-1.32072	-0.966774	-1.58417	-1.16444	0.177396	0.369446	0.124902	0.239802	0.267596	0.177968	0.184005	0.279703	0.202107	0.189466	0.0934037	-0.0588838	0.14724	0.401158	0.145015	0.463388	0.364005	0.608396	0.10714	0.266681	0.161525	0.64222	0.177006	0.791932	0.553713	-0.0999066	-0.0827555	-0.569441	0.176903	-0.370443	0.228541	0.0162929	0.104807	-0.209511	-0.215272	0.0171827	-0.902553	-0.40269	-0.407601	-0.274474	0.566779	-0.0433948	-0.313229	-0.169369	-0.365631	-0.149655	0.11294	-0.322034	-0.267688	-0.0283181	-0.258659	1.00449	1.23694	1.5651	-0.269536	-0.573675	-0.269191	-0.20115	0.184124	0.464872	0.667654	1.05768	0.329739	0.705727	0.307902	1.27965	0.261604	-1.17152	0.158971	0.440633	0.631799	0.15492	0.0476907	-0.070704	0.856868	-0.518734	0.519642	0.617203	-0.25425	-0.147462	-0.124081	-0.347242	-0.0336061	-0.0508122	0.486756	0.169943	-0.0247944	0.346118	0.205868	0.107132	-0.0208818	0.255648	0.206387	-0.0023406	-0.0718399	0.170422	-0.429737	0.355625	1.92692	0.553551	0.601901	0.20202	0.762263	0.374944	0.342804	0.401213	-0.0401678	0.221036	0.852131	1.18678	1.02005	0.213923	0.761896	0.204453	0.823313	0.524862	0.251545	0.232458	0.0262664	-0.188046	-0.20166	-0.445548	0.111399	0.171731	0.0338971	-0.116908	0.24117	-0.150468	-2.29255	0.174722	-0.221871	0.215259	-1.69187	0.430734	0.525107	0.407184	0.0658108	0.717696	1.1406	1.12751	0.397011	0.406018	0.447153	0.318771	0.359591	-0.307167	0.673361	0.657913	0.814107	1.33343	0.557305	0.196365	0.248034	0.250767	0.144371	0.780792	0.134257	0.253601	-0.103697	0.353425	-0.211071	0.23132	0.212718	0.39212	-0.0807728	0.0748147	-0.018053	0.363227	-0.214933	0.427192	0.354942	0.159206	0.419826	0.33591	0.280143	0.133275	0.278172	-0.0958138	-0.160593	0.0358264	0.154748	-0.103056	-1.41775	-1.62142	0.170542	0.00390522	-0.0724404	0.314281	-0.861667	0.406985	0.669953	0.148968	0.926267	0.525186	0.25084	-1.12492	1.71423	-0.127917	-0.0859924	-0.0300393	-0.27448	-0.435365	0.176809	-0.385657	-0.248109	-0.430434	-0.396588	-0.325447	-0.375325	-0.247804	-0.461266	-0.493668	0.0455455	-0.412695	-0.39998	-0.41866	-0.421634	0.212719	-0.0674113	0.514822	0.393337	0.0106638	0.253948	-0.0460051	0.313686	-0.0345975	0.0994233	0.0483296	0.150707	0.48804	-0.195749	0.0513873	0.263192	0.158196	0.517484	-0.616379	-0.504419	-0.273062	0.857099	0.442957	1.27832	0.950486	-0.223023	-0.14628	-0.24084	0.0387379	-0.144175	-0.337525	-0.110822	-0.113729	-0.148732	-0.135202	0.0667878	-0.403644	-0.322324	-0.274828	-0.307605	-0.331859	-0.305247	-0.22835	0.139774	-0.0763022	-0.329913	-0.0173293	-0.153909	-0.281178	-0.155682	-0.345562	-0.139803	-0.272699	-0.298008	-0.0900886	-0.13838	-0.170634	-0.254887	-0.179352	-0.121943	-0.221584	-0.264428	-0.367934	-0.300291	-0.193253	-0.141639	-0.11915	-0.197214	-0.0625384	-0.151991	-0.166704	-0.182633	-0.179047	-0.584267	-0.367448	-0.168963	-0.201571	-0.507163	-0.123504	-0.117206	-0.211184	-0.263117	0.119186	-0.241218	0.258228	0.240218	0.43967	0.0429966	-0.360415	0.500869	0.242524	0.363305	0.0411242	0.886272	0.0842816	0.328325	0.0969334	0.0972261	0.338074	0.455365	0.281076	0.328744	0.156883	0.425529	0.378169	-0.569341	-0.973136	-0.977564	-0.786599	-0.513149	-0.766188	-0.00371607	-0.0488535	-0.217242	-0.077502	-0.279926	-0.206823	-0.000233878	0.120081	-0.0117774	-0.163059	-0.0792781	-0.112108	-0.225393	-0.125755	-0.286804	-0.236607	-0.083805	-0.243774	-0.144775	-0.0382714	-0.411313	0.0535894	-0.0938942	-0.128132	-0.540466	0.145575	-0.14609	-0.0338394	-0.250299	0.0418933	-0.237814	-0.639935	-0.0583253	-0.342942	0.176413	-0.153781	-0.285259	0.0715675	-0.377594	-0.211135	0.123094	-0.523337	-0.466499	-0.327026	-0.361356	0.716041	0.936228	-0.144873	0.204421	0.24121	-0.0763626	-0.158646	0.369235	0.0595119	-0.0279213	0.0408271	-0.00690349	-0.0380893	0.566977	0.991874	0.872618	1.32667	1.1587	0.327391	-8.54634e-05	0.634364	1.74385	0.290378	0.300673	-0.14961	-2.63285	-2.46849	-2.60475	-2.82926	0.987223	0.952917	0.137693	0.112545	0.450743	-0.0919877	0.406792	1.40398	1.48983	1.09	1.18199	-0.402701	-0.353171	-0.173627	-0.373008	-0.198649	-0.111846	0.486851	0.428688	1.13743	-0.540678	-0.281828	-0.474292	-0.643808	0.0183165	-0.0827761	0.123437	0.126046	-0.0180377	-0.0151525	0.0918236	-0.217726	-0.16757	-0.247122	0.0259738	-0.0967352	1.24213	-0.0395619	0.107644	-0.0890913	-0.248598	-0.43579	-0.00523664	-0.0616217	0.220964	-0.232243	-0.416734	-0.0905654	-0.211073	0.523914	-0.49539	-0.200241	-0.368043	-0.342206	-0.21566	-0.297463	-0.210626	-0.215161	-0.0445699	-0.165067	-0.215541	0.210352	0.0633007	-0.0513753	-0.60664	-0.30121	-0.238089	-0.0855521	-0.176756	-0.0226258	-0.36263	-0.3282	0.930343	-0.466657	-0.468221	-0.194652	0.0453459	0.188156	-0.105521	0.0139289	-0.134333	-0.143409	-0.0132811	-0.194713	-0.138853	-0.0839766	-0.0808821	-0.0810777	-0.0177382	-0.22646	0.0466915	-0.510062	-0.0391524	0.314265	-0.262753	0.158065	-0.266675	-0.971779	-0.973054	-1.03394	-1.05446	-1.13904	-0.981987	0.126008	-0.395991	0.027486	-0.339019	-0.486717	0.0137322	-0.172325	-0.95544	-0.336039	-0.815075	-0.899973	-0.222355	0.26664	0.469018	-0.817401	-0.621931	-0.200125	-0.265125	-0.238741	-0.385253	-0.0580476	-0.115079	0.427937	-1.221	0.692701	1.11335	-1.26467	0.869561	0.61845	1.0807	0.311642	0.39254	0.872535	1.41591	1.70954	1.37237	1.02797	1.52085	0.398336	0.448783	0.720029	-0.740379	1.49573	-0.164687	2.08995	1.23895	-0.13635	0.260899	-0.497546	0.136057	0.535525	-0.258898	-0.187205	0.313172	0.000484296	0.922425	0.860887	0.100486	0.183924	0.472288	0.739798	-0.0603601	-0.0840079	-0.266322	0.397687	0.876106	0.655336	0.303254	0.231838	0.0294812	0.702492	-0.510008	-0.398519	-0.272698	-0.399932	-0.62807	-0.446783	-0.939693	-0.892631	-0.751234	-0.900957	-0.739491	-0.445892	-0.809878	-0.165432	-0.756223	0.134224	0.521323	-0.0417553	-0.301971	-0.530349	-0.248253	-0.319741	-0.474032	-0.449094	-0.220239	-0.266084	-1.1311	-1.6611	-1.92671	-0.210582	-0.0296482	-0.0856782	0.0332153	0.026729	0.261031	0.566665	0.141579	0.0704808	0.112239	0.237228	0.280836	0.14853	0.176864	-0.219665	0.446847	-0.15681	-0.561873	0.841527	-2.96733	0.124816	-0.317616	-0.410988	-0.297844	-0.484205	-0.486447	0.21264	0.35989	0.264948	0.319705	0.430076	-0.498159	-0.612779	-0.664001	-0.0130355	-0.425361	0.605064	0.662453	1.25803	1.32114	0.460034	-2.4744	-3.00255	0.743224	-0.111015	0.235829	0.255657	-0.133721	0.235996	0.0654875	-0.113837	0.147436	0.087497	0.0400766	0.185245	0.449492	-0.150025	0.452826	0.107276	0.147538	0.413226	0.34664	0.168205	0.172775	0.365704	0.176159	0.651903	1.73885	1.13197	1.26572	1.26559	0.630579	1.07339	-0.586297	-0.665044	-0.669424	-0.561821	-0.548126	-0.631259	-0.873363	-0.654267	0.36366	0.744272	0.527535	-0.628047	-0.393528	-0.506906	-0.330642	-0.403494	-0.357287	0.11296	0.0583871	0.0563485	0.54222	0.0385273	0.0968883	0.156741	0.289549	0.321404	0.411926	0.489145	0.587256	0.0573736	-0.191185	-0.160178	0.289367	0.0101589	0.115451	-0.259538	-0.372161	-0.208721	-0.121115	-0.590957	-0.347331	-0.113567	0.471529	0.364932	0.484919	0.432729	0.649396	0.339514	0.26108	0.468338	-0.0682977	0.248915	0.355072	0.79738	0.723044	0.212104	0.526551	0.363836	0.450007	0.929564	0.461777	0.468059	0.823457	0.462388	0.577305	0.384503	0.329451	0.769071	0.51427	-0.480672	0.12402	-0.451503	-0.0765846	-0.492578	0.0157214	0.0416789	-0.360296	0.000843005	-0.0699642	-0.147756	-0.50735	-0.545873	-0.0232809	-0.0754871	-0.378707	-0.417253	1.638	0.545571	0.147715	0.290702	0.0309538	-0.842527	-0.537126	-1.89704	-0.272662	-0.100122	0.26886	0.168502	-0.0389984	0.163255	0.409452	0.236838	0.0761197	0.390397	0.430337	0.302617	0.108707	0.182256	-0.0941394	0.0138128	-0.0468935	0.112773	0.391216	-0.0234681	0.28357	0.122111	0.0411326	0.153455	-0.124554	0.132231	0.281302	0.332175	0.443459	0.375648	-0.0672738	-0.0289258	0.274627	0.0922379	0.305566	0.0932867	-0.0917635	0.243735	0.0824513	0.273502	0.49014	0.500418	0.159913	0.201057	0.224643	-0.078249	0.360079	-0.163007	0.758308	0.117831	-0.136131	-0.137643	-1.94323	-0.670854	-0.716347	-0.183529	-0.617162	-1.94199	-0.214967	-0.157373	-1.34824	0.773725	-0.270979	-1.68415	-0.0717442	-1.81728	-1.39269	-0.0785073	-0.166787	-0.178462	-0.00137243	-0.468286	0.0504574	-0.143153	-0.995708	0.112802	0.080513	0.286553	0.276115	0.00397161	-0.02491	0.0567354	0.0341382	-0.094308	0.038752	0.1326	0.72968	1.62511	-0.152457	1.82897	0.882802	2.05941	1.03925	0.469293	2.00939	1.14024	1.77211	1.09811	0.691089	1.13731	1.9504	2.15314	1.74359	0.285475	1.27491	1.34563	1.15381	0.499321	2.93708	1.77223	-0.129035	1.10209	1.81827	0.318222	0.761442	0.571049	0.23124	2.329	0.36055	-0.0522038	1.05421	0.756625	0.495505	1.43113	1.39753	0.81867	1.43592	1.83737	0.692148	0.316879	1.05074	0.138959	-0.0538233	0.770461	0.200372	0.269603	-0.121125	0.125102	-0.289333	-0.364819	-0.213748	0.333206	0.180347	0.716688	0.140697	0.376879	-0.0474394
1665	PRKCD	0.143136	0.169723	0.145885	-0.120234	-0.18027	1.10666	0.102512	0.487505	0.281658	-1.48267	1.4886	1.4572	0.802231	1.40976	0.703376	0.198158	0.177443	0.891114	-0.0953181	-0.281617	-0.121253	-0.035951	0.276311	-0.335737	-0.383516	-0.0743777	0.195757	0.388586	0.33216	1.07004	-0.167467	0.221694	-0.134802	0.255459	-0.283541	0.0168619	-0.55375	0.519269	-1.3841	0.284513	0.400597	-0.00516193	1.19911	0.815144	0.764853	0.267268	-0.233081	0.111794	0.101286	-0.108491	0.0289643	0.219641	0.225161	0.466615	0.331298	0.31084	0.29013	0.117406	-0.573258	-0.469625	0.156726	-0.296585	-0.0952043	-0.279654	-0.3136	-0.33526	-0.0525562	-0.353348	-0.151202	-0.216156	-0.00516736	-0.115328	0.0552086	0.348344	0.239476	1.52871	3.00921	1.7858	1.54187	2.5598	1.94965	2.97098	3.1575	2.06263	2.28619	1.05333	4.72694	2.41196	0.633751	1.80234	2.59783	1.37026	1.3193	2.52791	1.83206	1.67468	-0.693672	-0.589403	0.2833	-0.160734	-0.330799	-0.142318	-0.588997	-0.0339786	-0.776395	-0.410253	1.95909	1.69379	1.77682	1.36512	-1.13115	1.54614	0.0310357	0.581788	1.18299	1.39835	1.45033	-0.154147	-0.21417	-1.54948	-0.6334	-2.63876	-1.96887	-1.22416	-0.938038	-0.793924	-0.557936	-1.60847	-1.26048	-0.461234	0.0171849	1.43226	1.20169	1.91897	1.22804	0.962197	1.19429	0.340956	0.559857	0.204534	0.456121	0.114878	0.547997	-1.40986	-0.865939	-3.18236	-0.424848	-0.998999	-0.832864	-4.54622	-4.13778	-0.614919	-1.23167	-3.6407	-2.10649	1.30267	-0.493858	0.520061	0.256266	0.479582	0.094492	0.608082	-0.217313	1.43003	-0.44295	1.747	-0.73798	1.55218	2.43228	2.17455	1.48931	0.168588	-0.0383311	0.233255	0.205113	0.488861	-0.356392	0.647856	0.227313	0.458056	0.590003	0.0887243	0.296805	0.819323	0.693137	0.341743	0.0313867	0.267272	-0.0245479	0.067348	-0.0457298	1.45983	0.673017	-0.546145	-2.2185	-3.3462	-0.00588149	0.0811222	0.0632356	0.0875038	0.688369	-0.149396	-0.172069	0.413477	0.0378348	0.12231	1.3348	0.663196	1.64991	1.67807	0.922176	1.6493	0.556884	1.76142	0.479515	0.507718	0.227342	0.0500215	0.328683	-0.23981	0.00232223	0.0402255	-0.251021	1.99812	1.23922	2.16335	2.10004	1.58086	2.03301	1.88229	1.32002	1.38339	2.08148	2.36049	0.116665	-0.188829	0.371623	0.198189	0.481871	0.506706	1.34427	1.32018	-0.0502267	-0.138782	-0.160101	-0.0988353	0.0708225	-0.448544	-0.0744404	-0.364975	-0.0433295	-0.151449	0.135093	-0.457223	0.105441	-0.00419819	0.00171016	-0.249327	-0.299848	-0.392479	-0.236456	-0.562182	0.609167	1.06593	0.70723	0.686577	1.20278	0.54589	1.92088	0.306918	2.31597	1.38118	0.0882419	1.7616	0.593134	3.19774	2.45285	2.06368	1.45054	0.437278	-0.441805	-0.533139	-0.320667	-1.14938	-0.034667	-4.20377	-0.0088865	0.563322	0.640995	0.450056	0.439474	0.506326	0.151264	0.628035	0.92208	0.21554	0.362809	0.595236	0.0990574	0.485768	0.477586	0.488156	0.594876	0.603765	0.315772	1.01419	0.51122	0.536745	0.741447	0.699945	0.32274	0.206631	0.474465	0.343171	0.198331	0.101071	0.672047	0.388445	0.253932	0.162507	0.451644	0.368015	0.494365	0.300791	0.646448	0.399221	0.748495	0.908196	0.319332	0.701857	0.701493	0.519306	0.449268	0.713043	0.0574347	-0.53457	-0.243949	-0.567495	-0.445484	-0.608215	0.305385	0.575273	0.389538	0.478655	-0.30223	-0.911157	-0.646847	-0.42192	-0.579884	-0.743685	-0.927138	-0.147482	-0.530012	-0.776073	-0.838151	0.473315	0.07736	-0.207457	-0.0485504	0.0023701	-0.486759	0.189652	0.0243864	0.166297	0.343861	0.749574	0.00745799	-0.246667	-0.0667991	0.00375954	-0.144561	0.385583	-0.172052	1.69222	2.53276	3.05436	2.14159	2.34402	2.51252	1.88659	2.09115	3.24666	2.61301	2.36443	2.34363	2.99255	2.12975	2.35258	2.40335	3.22117	2.64311	2.50399	2.25625	2.50492	2.21605	2.60303	2.02648	1.77499	1.89714	1.49076	1.52331	0.707099	1.55904	1.13042	1.17593	1.43072	-0.603744	-0.716067	-0.998672	-0.66634	-0.677583	-0.723584	-0.922082	-0.521662	-0.260968	-0.0403881	-0.159649	-0.239423	3.68822	1.40174	0.197223	1.51329	1.44834	2.13441	1.98547	1.51393	1.67569	1.85813	1.65264	2.11778	2.15905	1.12391	1.63277	1.35176	1.58861	1.06795	1.0327	-0.230419	0.426827	0.910247	-0.252486	0.393321	0.150544	-1.92983	-2.38354	-2.48577	-2.42727	-2.45152	-2.36306	-0.0845673	-0.20718	0.218688	-0.104893	0.526218	-0.144923	0.188581	-0.262197	-0.526807	2.18599	2.21279	2.68122	2.04143	2.33157	2.06547	2.98723	3.17631	1.02422	1.47362	0.225766	0.551792	1.40288	2.19527	0.717647	2.09853	2.04423	1.90465	0.990853	-0.214805	-0.0339434	0.0404335	0.032669	0.0742279	0.000563418	0.414025	-0.352444	0.0213864	-0.00817661	1.03603	0.987438	0.825293	2.00276	2.20101	1.45186	1.84212	1.21699	1.49653	2.4883	1.07457	2.43802	1.81932	0.694975	0.746517	2.29832	2.54477	1.77394	1.80298	0.916755	1.38248	-0.101633	1.04101	0.693934	3.02487	1.09292	1.4611	0.0821404	1.12297	1.23462	0.787303	0.737493	-0.11557	1.3185	1.98518	1.78425	0.286935	0.510913	0.3233	0.422632	0.475663	0.434576	0.803345	1.58568	1.08645	0.977032	0.669057	0.33538	0.469203	0.229648	1.28519	0.593508	0.309235	0.369619	0.330207	0.0512298	0.371493	0.387888	0.558999	0.488782	0.846691	0.9323	0.902885	0.635234	0.881209	1.41433	1.34425	0.872573	0.773184	0.989894	0.470226	0.587259	0.823301	0.938409	0.307047	1.05214	0.830493	1.22592	0.718389	1.265	1.80168	2.20919	1.25979	2.11684	1.95076	0.924035	1.52703	1.68936	1.23039	1.67064	0.916157	1.7625	1.50206	1.6679	1.62133	0.295783	1.6219	1.49743	1.49619	0.242111	0.824946	-0.0951241	-0.269889	-0.191504	0.682195	-3.05178	0.338991	-3.13013	-0.628884	0.556394	0.776064	0.130669	-3.45907	1.20295	-0.00341869	0.252373	-0.161084	-0.0508422	1.91056	0.115552	0.62824	-0.100793	1.21261	0.925282	-0.00530305	0.259849	0.433485	0.336007	-1.89508	0.982481	-0.357342	0.179261	-0.0982956	0.462756	-0.0197459	-0.436087	-0.215735	0.0233232	-0.26324	-0.472152	-0.291295	-0.116627	-0.0664133	-0.174167	-0.433456	-0.601598	-0.233055	-0.760731	-0.254879	0.125278	0.590158	0.608601	0.642938	-0.547192	-0.510978	-0.586661	-0.200285	-0.497787	-0.450464	-0.748419	-0.207155	-0.2154	-0.842871	0.374806	0.170129	0.478792	0.167872	-0.0674693	-0.282672	0.0308268	-0.267636	0.0583484	-0.122976	-0.0128427	-0.0569852	-0.309656	0.037219	0.332424	0.0894057	0.303098	-0.344863	-0.181714	0.208129	-0.141678	-0.375568	-0.420814	-0.188194	-0.514559	0.127701	1.719	1.98734	1.27793	1.67591	1.60638	-0.330085	-0.461459	-0.0495542	-0.32215	-0.104631	0.000147466	0.39902	1.20101	0.224908	-0.0376037	-2.24441	0.387058	0.34539	0.671021	0.587008	0.479712	0.442697	0.249042	0.683432	0.981352	0.473547	1.16423	0.821156	0.543595	0.210869	0.865367	0.532975	-0.447673	0.0924227	0.312494	0.227681	0.0523989	-0.120827	0.371673	-0.283203	0.388783	1.51815	1.32545	1.67561	1.37088	1.08322	1.38319	0.141313	0.0453681	0.207625	0.2073	0.104705	0.251622	0.401108	0.139605	3.00243	2.94143	1.99601	-1.30551	-0.898348	-0.689094	-0.850112	-1.5553	-0.736408	1.89566	1.50839	0.700037	1.11909	1.37907	1.34265	1.24518	0.906767	0.740872	-0.263081	0.769279	0.307756	0.656763	0.6905	0.532593	0.800368	0.477649	0.224167	0.262499	-0.708614	-0.857894	-0.787601	0.19853	-1.05621	-0.696048	0.0902517	0.154668	-0.40997	-0.548553	-0.641597	-0.812904	-0.564333	-0.812524	-0.32206	-0.79632	-0.164076	-3.1581	-0.390769	-0.562247	-0.40379	-0.569797	-0.313517	-0.0559119	-0.274668	-0.521091	-1.07421	-0.319375	-0.83319	-0.89881	-0.260033	-0.145953	-0.67951	-0.441018	-0.73764	-0.456835	-0.71388	-0.478688	-0.40815	-0.456464	-0.744512	-0.609764	-0.373828	-0.658269	-0.51324	-0.68796	-0.486715	-0.624334	-0.804706	-0.895011	0.986054	0.288302	0.165981	-0.124846	0.186991	-0.210441	0.203955	0.123511	-0.145746	0.243168	0.716225	0.668417	0.243895	0.339178	0.0772705	0.16857	0.195467	0.326131	0.199051	0.320168	0.216378	0.204408	-0.328652	-0.551466	-0.401172	-0.560819	-0.54938	-0.389797	-0.0689523	-0.382585	-0.560477	-0.10386	-0.354925	-0.273615	-0.210949	0.279363	0.166686	-0.379794	-0.187051	-0.29987	0.0469937	-0.351853	-0.121395	-0.364439	-0.0924284	-0.204903	-0.270423	-0.408929	-0.557141	-0.501865	-0.388211	-0.299137	-0.466559	-0.399211	-0.346704	-0.340983	-0.670245	-0.490898	-0.218857	-0.317399	-1.57701	-0.391093	-0.248049	-0.30433	-0.604966	-1.43248	2.36702	2.36831	1.62449	1.46357	2.70622	2.2992	2.35929	2.00632	1.51726	1.95669	2.64829	0.233089	0.0432938	0.57663	0.167221	-0.0794488	-1.80442	2.57913	2.72491	4.56856	1.97814	2.11159	0.728691	0.561349	0.870782	0.677759	0.206985	1.12384	0.595548	2.64665	0.694115	3.12161	1.65931	0.852972	-0.593934	1.25856	2.21929	1.29715	3.19334	0.416426	2.27317	1.94646	2.84221	3.57476	2.30636	0.264976	0.426384	3.17971	2.37183	3.39972	3.32827	4.9906	2.49081	-1.9253	1.10868	0.787766	-1.98327	1.17301	-2.5762	1.68959	1.28597	0.596294	2.67102	1.86445	0.288756	0.782191	0.395276	4.47508	1.49893	1.44832	1.0613	-0.522757	-0.0473362	-0.710697	-0.311104	-0.893045	-0.414017	0.156922	-0.204208	-0.0815779	1.19547	1.12263	1.35871	0.227851	-0.588577	-0.7926	-0.253973	-0.585843	-0.0113392
1666	TKT	1.52946	1.99476	1.96017	1.56634	2.69091	0.756426	0.145313	0.404863	0.434805	2.28668	1.93551	1.58809	1.14706	1.86218	1.79036	1.62492	1.91556	1.05972	0.760963	0.742846	0.918261	1.15719	1.42387	1.53417	1.4882	1.05848	1.41353	1.71271	1.67816	2.37363	0.240965	0.992513	0.665822	1.19126	0.318334	0.652887	-0.762891	-0.238669	0.830365	-0.693874	0.226999	0.576444	1.29435	0.735206	1.31273	0.615029	0.888857	1.19116	1.24932	0.220886	0.524681	0.557609	0.511143	0.524185	0.556995	0.581112	0.522365	0.508472	1.71307	1.8871	1.70029	1.81878	1.81035	1.4808	1.9487	1.9657	1.59963	1.80234	0.214693	0.0383526	0.0298138	-0.00590292	-0.709252	-1.30969	0.172715	-0.597356	0.819727	0.802037	0.866345	0.931389	0.943268	-0.376676	0.866972	0.806344	-0.196236	0.148307	0.123753	0.934772	0.784686	0.610432	0.950322	0.888711	0.90368	0.796917	0.9773	0.927315	0.781631	0.624988	0.779633	0.365777	0.74891	0.219483	-0.0260475	0.338507	0.179004	0.103719	1.89374	1.45778	1.81699	1.73418	1.80363	1.68518	2.22721	1.66269	1.65062	1.47674	1.6772	0.789394	0.64076	2.6366	1.68397	2.07299	1.67985	2.09893	2.05206	1.8406	2.60246	2.61295	2.54836	2.06939	2.92086	1.78585	1.67694	1.53688	1.4152	1.43408	1.60689	0.441088	0.471913	0.720132	0.423271	0.25856	0.575692	1.80554	0.974182	0.857014	0.649582	0.978556	1.10652	0.96784	1.12205	0.776002	0.577546	1.1704	1.28613	0.573097	-0.0286804	0.120124	0.0330741	0.087637	-0.119061	-0.179058	-0.152169	1.00788	2.73512	1.03369	1.2907	0.930935	1.52182	0.659659	1.52244	1.11714	0.514917	0.858612	1.10225	0.947846	0.396138	1.57021	1.28869	1.48263	1.37042	0.360762	0.450775	-0.119902	-0.00390079	0.367706	0.100007	0.492016	0.208418	0.143938	-0.231619	-0.0754019	-0.21127	-0.0913672	0.0108643	0.0512827	0.98782	0.883551	1.03263	0.237644	-0.275536	1.09367	0.548819	1.47681	1.44813	1.19431	-0.199143	-0.0955317	0.251367	0.0679936	0.611023	0.825663	0.410378	-0.0962548	0.316855	0.762636	0.519307	0.90769	0.680119	0.0776112	0.332218	0.480489	0.0353685	0.722218	0.556981	0.584459	0.609973	1.89172	1.56476	0.736136	0.820898	0.78501	1.06928	2.18523	2.36056	1.53888	1.88339	1.3875	2.2195	1.95189	2.10632	2.4352	0.993125	1.01532	0.650226	0.782785	0.698869	1.0286	0.839081	0.586338	0.832051	0.508842	1.02768	0.762433	0.789096	0.822874	0.734516	0.71396	0.522853	0.580318	0.661428	0.819559	1.04124	0.754489	0.975952	0.752212	1.06872	0.707292	0.983807	1.29844	-0.216259	1.02482	1.12795	0.616679	0.873405	-0.0774455	0.995973	0.575016	1.154	0.661245	1.26176	1.07253	1.15479	0.255279	0.0599755	0.54048	-0.0657332	1.08592	1.31859	1.11037	0.775941	1.17641	1.15716	1.17234	1.42971	1.11863	1.15065	1.41287	1.08921	1.24172	1.23968	1.21904	1.14973	0.993171	1.36949	1.30433	1.16893	1.29522	0.988228	1.21019	1.31223	1.18597	1.24067	1.2784	1.13773	1.03198	1.11707	1.18898	1.12525	1.11909	1.06668	1.15105	1.13507	1.20988	1.27017	1.19051	1.19678	1.05027	1.2059	1.02647	1.11662	1.16556	0.576024	1.0395	1.20963	0.2902	0.931777	0.959567	0.97049	0.302854	0.644793	0.746823	0.709525	0.664772	1.38931	1.2669	1.42292	0.922098	1.60001	1.32697	1.08767	1.61857	1.45958	1.15851	1.46406	2.21294	1.72967	1.667	1.6348	1.59914	1.6161	1.36456	1.49505	0.918938	1.73093	0.676277	2.06252	1.08553	0.753791	0.801621	0.657134	0.818749	0.919528	1.02614	0.357668	0.856408	0.948947	0.867416	0.916028	0.52625	0.879193	0.400236	0.747323	1.03442	0.722332	0.392323	0.855081	1.09536	0.970996	0.601321	0.44821	0.78762	0.537072	0.698478	0.779749	0.932774	0.814336	1.87791	2.22516	1.32946	1.83846	1.40875	1.80383	1.69526	1.70988	1.94096	0.0828521	-0.267513	-0.0299543	-0.0210374	-0.314948	0.0151179	-0.0464947	-0.384413	0.239586	0.275973	0.243657	0.296367	1.27439	2.28874	0.76874	0.606736	0.717181	1.36656	1.31978	0.581497	0.725006	1.19966	0.613009	1.26852	0.634183	-0.0267267	0.368219	-0.120251	1.39948	-0.0676173	0.34184	1.06569	0.243682	0.784648	1.11596	1.36825	0.494767	2.08377	2.13878	1.72407	1.69622	1.61959	1.73623	0.945481	0.895788	0.79924	0.934764	0.781277	-0.010112	0.349271	0.443297	-0.0314595	0.379377	0.382892	0.378248	0.371033	0.218057	0.269772	0.6504	0.610155	0.905778	1.08107	0.731167	1.09851	1.0519	1.47713	0.733219	0.271597	1.41752	0.304822	0.966049	0.802122	0.954243	0.992228	1.0346	1.27858	1.08783	-0.0344589	0.163	-0.119477	0.251126	0.185172	0.929054	0.943717	0.655993	0.224736	0.0620888	0.425056	0.249126	0.290304	-0.435544	-0.118398	-0.40604	0.311614	0.687528	-0.517269	0.119643	0.750019	0.100176	0.418044	-0.00886106	0.0813126	0.547752	0.0680938	0.340767	0.35801	0.18944	-0.288318	0.332903	1.19942	0.275545	0.256265	0.210493	1.35268	1.15345	0.20218	-0.324338	2.34155	2.32184	2.09121	2.1372	0.684074	1.28387	0.913697	1.10096	0.802682	1.60047	0.667543	0.632306	0.546735	0.649641	1.10375	0.51006	0.519657	0.434768	0.167496	0.451184	0.183756	1.65896	1.73979	1.7071	1.54536	1.49502	1.57636	1.38305	0.475725	0.0721818	1.10975	0.863323	0.818806	0.349976	1.83516	1.34631	2.01624	1.97277	0.879503	0.191499	1.25329	1.83354	1.98691	1.02719	0.941225	1.14589	1.10761	0.975802	1.52987	3.2645	3.71832	2.60449	2.73582	2.92092	2.7567	2.94203	2.74241	2.92835	3.37855	1.20216	1.04221	1.12949	1.08499	1.46447	1.32745	1.07356	0.934794	0.79683	1.07078	0.698837	0.080422	1.1736	0.623311	1.53185	1.14091	1.67587	2.01404	1.44377	1.57762	1.08079	1.60465	0.909567	2.39569	1.46757	1.02771	0.793365	1.5942	1.73565	0.942652	0.99094	0.669398	0.631366	0.996724	0.978997	0.429132	0.963994	0.767501	0.580815	0.848045	0.804017	0.568619	0.358427	0.664885	1.60162	0.483274	0.867056	0.875571	0.949708	0.56613	0.723145	1.33949	0.714594	0.786696	1.66051	1.78402	1.45413	1.60881	0.777535	0.168383	1.1975	1.19058	0.912515	0.579917	1.08496	2.27613	2.25418	1.68733	-0.255003	0.0128987	-0.337304	0.0149761	0.318824	-0.0658499	0.311823	0.215513	1.01646	0.982367	1.03263	0.847792	0.760727	1.10735	1.12218	1.27802	1.21067	0.897035	1.21037	1.75543	0.579106	1.07082	1.09883	0.651575	0.928056	1.2993	1.33797	1.71439	1.48972	1.33075	1.50641	0.3614	0.462102	0.514007	0.148467	0.561132	0.0271795	-0.680333	0.619882	0.320864	-0.366211	0.959091	0.86633	-0.374532	0.025123	0.302809	0.424702	0.281497	-0.433043	0.428402	0.18889	-0.255713	1.03052	0.927105	0.193247	-0.134992	0.836566	-0.133487	0.174108	0.12255	0.0709242	-0.245584	-0.1626	-0.283137	-0.353149	0.0503027	-0.0593528	0.820028	1.09051	0.935685	1.03581	1.05267	0.517427	1.15674	1.35746	1.29779	1.15358	1.43446	1.36953	1.1099	1.09799	0.447779	0.590594	0.608738	-0.691416	-0.382725	-0.45386	-0.431638	-0.480699	-0.617344	0.681974	0.736156	0.494566	0.322346	0.622469	0.385561	-0.0808698	0.431846	1.01461	1.26515	0.711022	1.2523	0.328795	1.48915	1.48895	1.12427	0.626646	0.589152	0.356226	1.72616	1.90891	1.97371	1.59062	1.7189	1.93387	1.57706	1.62324	-0.597394	-0.208305	-0.603499	-0.265221	-0.665207	-0.292377	-0.613993	-0.619128	-0.945831	-1.54196	-0.927905	-0.509347	-0.497086	-0.386057	-0.664497	-0.416562	-0.405322	-0.0874955	-0.389667	-0.539608	-0.498954	-0.607785	-0.734561	-1.1602	-0.721495	1.85468	2.45926	1.72639	2.49422	1.9026	2.32231	2.08842	1.97206	2.45061	2.46508	2.25224	1.842	1.98158	2.31586	2.38022	1.91919	1.90853	1.72296	0.962136	0.851611	0.828943	1.01733	0.702493	0.203729	0.602235	0.632093	0.271682	0.795006	0.733059	0.237693	0.115129	0.535873	0.0924196	0.627695	0.425466	0.607139	0.282316	0.170418	0.271929	1.33891	1.34882	1.2042	1.46417	1.14028	1.18054	1.30703	1.17013	1.24036	1.288	1.14182	1.31132	1.34846	0.896037	0.927055	1.34857	1.00445	1.22371	0.933981	1.38035	1.32838	1.52185	1.10524	1.14062	1.22752	1.32826	1.55057	1.40949	1.35713	1.25912	1.41578	1.25715	1.14968	1.21688	1.67134	1.27565	0.261014	0.440867	1.07678	0.289952	0.0782733	0.725395	0.39679	1.57873	0.847331	0.84039	0.299154	0.615257	0.79401	0.379411	0.895551	0.644667	0.347369	1.00719	0.932685	0.232786	0.182652	0.150313	0.253583	0.48262	0.707999	0.803127	0.909622	0.666877	0.964262	1.28321	1.4169	1.54923	1.34715	1.40514	0.955428	0.539574	1.12591	0.898529	0.572674	-0.0745047	1.33622	0.943987	1.31173	0.603417	1.68365	-0.116804	1.0901	1.13264	0.617326	1.14716	0.432241	0.757656	0.348108	0.807232	0.113393	0.729849	0.772888	0.343766	1.64137	-0.182667	1.0401	0.862809	0.345534	0.421345	0.682959	0.604841	2.39175	0.0855173	0.740297	0.407769	1.2146	0.614254	0.852418	0.319268	0.694949	1.21525	0.931667	0.534761	0.495762	0.925764	0.589751	0.748086	0.913134	1.50224	0.746116	1.4193	1.33082	0.978452	0.399746	0.512764	0.362102	0.747428	0.340169	0.447546	0.659097	0.53004	0.770364
1667	DCP1A	1.64865	-0.33003	-0.369213	1.36583	-2.34708	0.452781	0.253578	0.4033	0.540383	-1.42517	0.549072	0.944107	-0.274832	-0.259385	-0.463479	-0.347612	-0.249321	0.162029	0.555737	-0.313134	0.0833379	-0.37054	-0.480774	-1.28651	-0.721403	-0.296173	-0.464524	-0.846446	-0.720076	-1.11667	0.401108	0.574208	0.534978	0.795316	0.393111	0.447214	0.944109	0.0124415	-2.91872	0.970783	1.66468	-1.67077	-1.67197	-1.60362	-1.5967	0.780221	0.416761	0.538323	0.496915	0.616051	0.241395	-0.0357975	0.392377	0.146397	0.0777324	-0.0220925	0.124748	0.031634	-0.474977	-0.69595	-0.220408	-0.412223	-0.611931	0.0147407	-0.440086	-0.706605	-0.440737	-0.646823	-0.124392	0.122911	0.547643	0.960327	0.398418	0.979349	0.677219	1.15807	0.679833	0.121587	0.285806	0.604704	0.837382	0.288636	1.12572	0.57521	0.302555	1.99048	1.00365	0.917989	0.297524	0.361988	0.715712	0.198749	0.478704	0.301453	-0.0360722	0.397253	0.717158	0.524012	0.784957	0.00359942	-0.648334	0.18105	-0.0627701	0.159508	0.0388852	-0.0325106	0.090813	0.206008	1.31114	-0.107748	-1.88725	-0.276102	0.919589	-0.406725	-0.194233	-0.410798	-0.49726	0.193172	0.139696	-0.957004	0.0643219	0.12938	0.786329	-0.355819	-0.457262	-0.0894313	-0.444346	-1.03084	-1.00325	0.221055	0.28776	0.42167	0.711082	0.439935	-0.0808982	0.451881	0.137866	-0.0223546	0.191716	0.511869	0.417001	0.673748	0.26499	0.304646	0.0664234	0.150322	-0.0762015	-0.191393	0.013313	0.359289	0.279414	-0.267971	0.331108	0.229402	0.462155	1.66866	0.272971	0.424945	0.12822	0.532878	0.164583	-0.0536499	0.236482	-0.140393	-0.360271	-0.0635157	-0.335606	-0.227007	0.133777	-0.31928	-0.533481	1.69469	0.272815	1.80429	1.48314	1.21804	0.119688	-0.646091	1.33939	0.766347	1.65903	0.338204	0.0517593	0.845809	-3.55319	-0.33106	0.251765	0.0420859	0.0242722	0.462146	1.0473	0.839398	-0.154126	1.40901	1.40059	1.07403	0.286311	0.632748	0.442759	0.297813	1.01839	0.34401	0.401987	0.760646	0.561407	0.114905	0.0428268	0.321301	0.765602	0.236169	-0.360225	-0.565265	0.229313	-0.266698	0.0659282	0.262123	0.130703	0.358898	0.0881782	1.07757	0.651054	0.929672	1.08985	0.507494	0.130213	0.852355	0.338465	1.87519	-1.15335	0.765108	0.0574774	0.249993	0.211567	-0.217041	0.216225	0.75567	-0.293462	1.07654	-0.100072	0.299384	2.02981	-0.934152	-0.108968	-0.0433202	0.449392	0.186784	0.311862	0.550557	0.43062	0.210128	0.0211253	0.445615	0.856183	0.32524	0.324664	0.0515105	0.635998	0.128362	0.688589	0.288709	0.562449	0.617735	0.0428931	-0.0708735	0.580464	0.17398	0.0654302	0.346518	0.358743	0.183212	0.120185	-0.0288913	0.211203	-0.0795201	0.123396	0.0603401	0.291534	-0.156894	-0.0453554	-0.142797	0.985571	0.848882	1.0734	0.9981	1.18521	2.24986	1.97895	0.298746	-0.0305233	0.14636	-0.155846	0.0506022	0.204996	0.170623	0.179839	0.166474	0.268742	0.289831	0.34829	0.0754503	0.137776	0.274662	0.251969	0.0902997	0.28685	0.347176	0.0779004	0.425441	0.108308	0.132741	0.296592	0.21589	0.138937	0.219293	0.431291	0.134495	0.279743	0.319931	-0.03277	0.27587	0.0704921	0.115801	0.0933191	0.283848	0.186735	-0.0583873	0.170761	-0.100138	0.0251759	0.196002	0.285239	0.179139	-0.0876177	0.0880553	0.168734	0.886015	0.815171	0.999499	0.730909	1.0185	-1.39543	-1.85107	-1.62171	-1.93004	-0.397888	0.197067	-0.103545	0.446306	0.0945038	-0.0619629	0.346517	0.162733	-0.245992	0.0623241	-0.128431	0.928784	0.207047	1.17443	0.587208	0.398701	0.66548	1.28598	0.323575	1.10305	1.39567	1.60899	0.514235	-0.106752	-0.19845	0.480807	0.470141	0.127839	0.167531	0.169815	0.472655	0.294924	0.117567	-0.22389	0.234728	-0.203667	0.017056	-0.389985	-0.240093	-0.174304	-0.254068	-0.0225352	-0.0942951	-0.0204413	0.206924	0.368716	0.278734	-0.306272	0.244086	0.0426088	0.182149	0.287204	-0.314439	0.306703	0.807141	0.123302	0.439284	-0.10832	0.638062	0.436894	0.239876	0.495508	0.467076	0.75925	0.818663	0.503101	0.686561	0.442414	1.16051	1.61446	0.255029	0.24148	0.206828	-0.157416	-1.17104	0.356451	0.163822	0.722355	0.779955	0.322687	0.358967	0.691025	0.56439	-0.00422026	0.231624	-0.161481	0.270362	1.34079	1.4884	2.17491	2.11633	2.1482	1.23341	0.131534	1.16945	1.56082	0.35804	0.413382	0.23452	-0.190196	-0.237735	-0.414528	-0.573074	-0.696658	-0.853362	-0.0887515	0.194322	0.216458	0.419042	0.339451	0.011427	-0.187425	0.0366056	0.292692	0.701982	0.414891	0.737387	0.510711	0.42853	0.453157	1.18897	0.288821	-1.14869	0.73708	0.364879	0.440518	0.59815	0.297138	0.33262	0.814709	0.579549	0.62518	0.48517	-0.274202	-0.357011	-0.152928	-0.324147	-0.307596	-0.36069	0.723424	1.03848	1.19635	1.69057	0.168107	0.227225	0.352749	0.263537	0.087255	-0.0915258	0.396754	-0.0552164	0.123454	1.79234	0.141026	0.0418446	0.320193	0.153351	-0.0115203	0.0737783	-0.0424691	0.265968	0.615635	0.246652	0.223684	0.0679849	0.0309118	0.374853	-0.157211	0.215296	0.0113446	-0.266956	0.285175	0.114379	0.0768583	0.284895	1.56855	0.286573	0.243498	0.0460958	-0.893268	-0.809872	-0.733169	-0.999685	0.309328	0.0713404	0.350289	0.37313	0.500892	0.200707	0.300474	0.0486209	0.175984	0.199231	0.260392	0.187822	-0.0161574	0.226142	0.264438	0.143395	0.434995	-0.758686	-0.850422	-0.894824	-0.952936	-0.889706	-1.0279	-0.737251	-0.716606	-0.540014	-0.786005	-0.710447	-0.598845	-1.18908	-0.999018	-0.585022	-1.01118	-0.874886	-0.857325	-0.993679	-0.966365	-0.842593	-0.7871	-0.394221	-0.268141	-0.399677	-0.161139	-0.316859	-0.154653	1.38763	-1.04173	-1.98521	1.4343	-0.65234	1.65501	1.33654	-1.94817	-1.85907	1.48673	-0.669887	-0.0579523	-0.215477	0.0458269	-0.748641	-0.0882759	-0.0596415	0.630208	0.556075	1.54243	1.82205	0.73084	1.67843	0.531199	0.10525	0.133637	-0.153002	0.4037	0.075039	-0.379984	-0.167705	0.0814835	-0.52253	-3.63629	0.346601	-0.629721	0.171001	-3.90198	0.15656	0.0193244	-0.479037	-0.143042	-0.192732	1.13622	1.47366	1.05713	1.52227	1.3297	1.37517	0.0587875	0.0467171	-0.621476	0.390186	-0.101166	-0.16333	-0.132796	-0.329088	-0.0441285	-0.54785	-0.38236	-0.33748	0.636105	-0.501736	-0.216062	-0.156962	0.0712368	-0.20141	-0.266193	0.0808527	0.439401	0.61198	0.435174	0.148621	0.180442	0.160762	-1.89869	-2.09464	0.982591	0.0467998	0.0592901	0.239668	0.209192	0.087946	0.629967	0.538236	0.293781	0.00470039	-0.151902	-0.109483	-0.097434	0.133636	-0.0237648	-0.0905294	0.111675	-0.21945	-0.0282795	0.830494	-2.48639	0.451538	-0.377239	-0.143113	-0.0680283	-0.284486	-0.766859	0.20491	0.186337	0.456742	0.298757	0.31344	0.458093	-0.24145	0.171076	0.340279	0.358903	-0.100682	-0.360192	-2.55355	-0.607355	0.869277	-1.63691	-2.28326	0.334213	0.446171	0.172988	0.253739	0.15719	0.312095	0.293924	0.397032	-0.109443	0.163618	0.217046	0.191215	0.383223	0.309032	0.4184	-0.299633	0.236783	0.348474	0.106119	-0.069111	0.181503	0.74138	0.0221828	0.511493	-1.55483	-1.94129	-1.69885	-2.17529	0.607084	-1.72533	-0.533381	-0.571091	-0.570097	-0.475276	-0.345473	-0.457836	-0.378321	-0.4737	-0.132993	0.103663	0.570286	-0.0382778	0.388754	0.183734	0.314302	0.0711136	0.488968	-0.312922	0.218017	0.116453	-0.244175	-0.0240813	-0.0254319	-0.112971	-0.269491	-0.285915	-0.093971	-0.0964694	-0.0081318	-0.134294	0.199504	-0.474905	-0.111971	-0.256073	0.0088181	-0.17385	0.391272	0.106783	0.272198	-0.233172	0.383978	0.362568	0.593976	0.538364	0.549585	0.388817	0.372294	0.409135	0.494285	0.415868	0.407269	1.05449	0.636143	1.62999	0.418948	0.851501	0.356295	0.657084	0.635107	0.4472	1.53583	0.427843	0.399136	1.11131	0.758607	1.034	0.650591	1.00788	0.531322	-0.429004	-0.173301	-0.4763	-0.280466	-0.532529	-0.297034	-0.0945944	-0.420454	-0.24175	-0.112136	-0.0577617	-0.445358	-0.613791	-0.265163	-0.200128	-0.475814	-0.483559	1.10068	0.127059	0.0618613	0.36571	0.412489	1.22746	-0.240309	0.424102	0.263441	-0.280988	0.574647	0.359036	-0.201185	-0.174173	-0.505915	0.0234191	-0.249012	-0.509343	-0.18265	-0.348938	-0.544896	-0.0652923	-0.0302136	0.0432065	-0.199262	0.00101816	0.528248	-0.225626	0.597745	-0.158688	0.129575	0.523428	-0.151784	-0.0191611	0.239707	0.257574	0.488823	0.282933	-0.18758	-0.122397	0.384127	-0.0972816	0.592913	-0.123574	0.251893	0.331852	-0.0306739	0.436165	0.591784	0.591358	-0.0600851	0.347011	-0.108215	-0.0841843	0.27835	-0.110386	0.0816971	0.182815	0.614117	0.65034	1.83917	0.237873	0.494132	0.177315	0.11827	2.15021	-0.0426171	-0.0202226	2.25815	2.32097	0.117698	2.14222	-0.0655772	2.08045	2.04988	0.0715914	0.0773347	-0.690063	0.340003	0.110619	-0.222372	-0.375665	1.51002	-1.65458	0.504214	1.1486	-0.0275074	-0.491699	0.191339	0.10047	0.0286448	0.00812184	0.48456	0.124235	-0.55737	-0.431112	0.516161	1.31987	-1.46126	-1.46192	0.559175	0.37534	-0.899834	1.01857	0.47356	1.21468	0.617044	0.958572	0.132012	0.622729	0.966906	0.43083	-0.0887149	-0.383426	0.94104	0.161385	-2.37855	2.17454	0.182983	1.61482	1.59517	0.787821	1.29663	0.892513	0.149421	1.17659	1.11079	0.369117	-1.106	1.35039	0.990026	1.43124	0.19379	0.21789	0.63968	0.901577	0.581731	0.438793	1.88614	0.799179	0.393502	0.264691	0.178307	0.384789	5.96088	6.12304	-0.133288	-0.183561	-0.109243	0.24262	0.188521	0.140967	0.0874281	0.0220622	0.295028
1668	ACTR8	0.0105112	-0.388279	-0.320794	0.0504884	-2.54889	0.852879	0.220558	0.282154	0.667773	-2.04903	0.745378	-0.368173	0.349611	-0.138042	-0.193053	-0.218585	-0.0794876	-0.147689	-0.0318629	0.219456	0.212542	-0.0853335	0.189098	-0.169294	-0.286633	-0.0987239	0.361594	0.252853	0.350299	-1.27855	0.10197	0.341986	-0.222634	0.284331	0.142656	-0.0854779	0.738323	1.50376	1.77044	1.36659	1.34454	-0.240469	-0.801474	-0.524021	-0.793721	0.446308	0.169147	0.328433	0.267315	0.419286	-0.0461003	-0.0961565	0.0498714	0.0682137	-0.00962479	-0.0068145	0.180075	0.0150706	-0.103598	-0.155568	-0.186112	-0.0398406	-0.496315	-0.417919	0.052182	-0.342572	-0.153072	0.00152205	-0.280353	-0.273776	0.556525	0.422523	0.596291	0.573688	0.334424	0.915087	0.260159	-0.272589	-0.186221	0.0293773	-0.00966282	-0.223143	0.287422	0.034176	-0.213106	0.434883	-0.0568404	-0.0164013	-0.0829093	-0.0822465	-0.027138	-0.145502	-0.118369	-0.141508	-0.0813612	-0.25594	-0.401948	-0.399578	0.150886	0.554115	0.621335	0.539125	-0.270549	-0.181255	-0.0424142	-0.0835169	0.30989	0.475743	-1.8399	0.431068	1.21319	0.0749006	1.60643	-0.154445	-0.301587	0.0434161	-0.13171	0.231803	0.348423	-0.987418	0.295111	1.03194	1.1876	0.219976	0.318786	0.0534316	0.0416838	0.21938	0.00504102	0.368264	0.520643	-0.0337016	0.00885861	-0.0104183	0.00679693	0.00163528	0.161031	0.902592	0.661144	0.506189	0.692038	0.501322	0.667944	0.493068	-0.0504432	0.166336	-0.15753	0.156644	-0.0896141	0.261719	0.417994	-0.10832	0.268652	-0.133135	0.33126	0.628195	0.228232	-0.070253	0.0571811	0.462732	0.247959	-0.0832837	0.0434532	0.0206614	-0.0149974	0.224787	-0.569777	0.00603123	-0.0821704	-0.144252	0.0130364	0.249064	-0.0477057	0.28796	0.489403	0.414224	-0.199856	0.591453	0.539511	0.508387	0.708106	-0.132745	0.310589	1.30671	2.34706	0.60541	0.218066	0.214465	0.408759	0.355485	0.813312	1.11636	0.324401	2.47814	3.34616	0.389663	-0.129203	-0.0402522	-0.0524912	0.0194229	-0.360883	0.237385	-0.111572	0.97814	0.846176	0.542183	-0.238502	-0.358197	-0.446819	-0.332075	-0.293965	-0.306207	-0.0472292	-0.0822794	-0.0232925	-0.282821	0.0223689	-0.198975	-0.0189595	0.180603	-0.143602	-0.107408	-0.0337535	-0.325163	-0.381296	-0.356824	-0.229661	0.484796	1.21818	0.0238708	-0.378921	-0.304191	-0.485916	-1.21839	0.00631315	0.253473	-0.125252	0.399745	0.0481919	-0.188313	-1.11447	-0.794021	-0.4192	-0.685586	-0.405683	-0.49157	-0.379485	-0.35234	-0.39036	-0.34345	-0.542166	-0.520268	-0.270892	-0.522994	-0.68336	-0.608418	-0.250341	-0.568784	-0.317027	-0.512395	-0.685791	-0.235516	-0.0119858	0.0925959	-0.0486536	0.0652271	-0.274289	0.272379	0.0134272	0.207784	-0.0580853	0.181261	-0.0400588	0.0799635	0.371957	0.260404	0.130089	-0.0325101	0.155829	0.0327741	0.222621	0.153959	0.222685	0.125949	1.03774	0.500486	1.38469	-0.20776	-0.406002	-0.184011	-0.258813	-0.361531	-0.275502	-0.295957	-0.373628	-0.374166	-0.332679	-0.0829927	-0.236158	-0.23207	-0.270293	-0.398082	-0.255131	-0.345754	-0.390007	0.214594	-0.353018	-0.401626	-0.223219	-0.335882	-0.361629	-0.11344	-0.17534	-0.45265	-0.388336	-0.138539	-0.410173	-0.253444	-0.290957	-0.214102	-0.342547	-0.317026	-0.222876	-0.228595	-0.44091	-0.359224	-0.382581	-0.218847	-0.281672	-0.142037	-0.339867	-0.44733	-0.132118	-0.303754	-0.231195	-0.62158	-0.070739	-0.0790572	-0.100092	-0.250554	-0.225701	-0.45905	-0.281022	-0.163755	-0.0469302	-0.179776	-0.480329	-0.166482	-0.320468	-0.156396	-0.0266371	0.155386	-0.283724	0.105533	-0.428667	0.258052	-0.114844	0.0787184	-0.217052	0.257325	0.306069	0.24434	0.193929	0.450888	0.619742	0.631198	0.754665	-0.0860146	0.279646	0.183043	0.500823	0.047473	0.100216	-0.250123	0.191351	-0.0751131	-0.0322873	-0.187659	0.0159163	0.017361	-0.136002	-0.00411307	-0.0136688	-0.0804053	0.0433997	0.14329	-0.071121	0.0523863	-0.136618	0.0990075	-0.124724	-0.037684	0.0918535	0.0717601	-0.0136794	0.157453	-0.15418	0.192186	0.512093	-0.0474388	0.308025	0.147413	0.233374	0.286734	0.22212	0.388294	0.049102	0.878831	0.402324	0.128065	0.586554	0.0277699	0.651046	0.488138	0.152949	0.257512	0.138208	0.213425	0.326834	-0.352654	0.296958	-0.103801	0.0425608	-0.015821	-0.118285	0.110783	-0.0163244	-0.342327	-0.181543	-0.409784	-0.247466	-0.3759	1.19143	-2.24339	-0.85067	1.76071	0.764254	0.0139252	0.958676	0.869349	0.203734	0.179892	0.241811	-1.97815	-2.03896	1.7287	1.48707	1.25201	-2.10848	0.00531577	0.115608	0.042541	0.149081	-0.00896959	-0.564955	-0.447595	-0.678425	-0.757729	0.187073	0.1556	0.210415	0.0457428	0.151729	0.0472277	0.41707	0.303005	1.48953	-0.3881	-0.297003	-0.548131	-0.523472	-0.498545	-0.282161	-0.542492	-0.507536	-0.544565	-0.175356	-0.0180095	-0.0406489	0.028023	-0.0344199	-0.0919485	-0.0536284	0.0100895	0.45957	0.741827	0.511138	-0.333326	-0.448918	-0.280059	-0.223044	-0.0419876	-0.463554	-0.293892	-0.135013	-0.306335	0.559	-0.126328	-0.150966	-0.25426	-0.34802	-0.0280331	-0.277723	-0.127792	0.0867079	-0.0612996	-0.246385	-0.2581	-0.18458	-0.359132	-0.276512	-0.289591	-0.362127	-0.110083	-0.242097	-0.279705	-0.231707	-0.368473	-0.153668	0.574765	-0.371448	0.322591	-0.136256	-0.355431	-0.464604	-0.0468386	-0.331623	0.00153452	-0.125753	-0.217534	-0.100877	0.0673757	-0.0211116	0.11583	0.215952	-0.0843154	0.106394	-0.0291594	0.80703	0.249843	0.393803	0.315119	0.336874	0.396496	-0.31959	-0.381916	-0.481895	-0.257253	-0.316248	-0.566735	-0.288043	0.129597	0.22889	-0.0581868	-0.0218598	-0.0868849	0.065992	-0.108003	-0.118958	-0.230546	-0.0942565	0.0454034	0.353436	-0.196944	-0.412806	-0.3411	0.189631	0.199493	0.0285461	-0.0542863	0.0309364	0.1762	1.02597	-0.900705	0.956863	-1.31752	-0.894399	-1.39744	0.746689	-1.82448	0.543553	0.56636	-0.174464	0.110536	0.293761	0.467209	-0.43177	-0.277873	-0.278109	-0.308054	-0.151537	0.383271	0.0191663	0.512398	1.46572	-0.431615	-0.368239	0.0145457	-0.25235	0.592496	0.49137	-0.370214	-0.490486	0.280848	-0.481654	1.11901	0.256034	0.10576	-0.008679	0.506733	-0.206862	-0.22311	-0.365124	-0.372947	-0.372208	-1.58531	1.27437	0.987498	1.40298	1.18698	1.28214	0.169482	0.122804	0.262977	0.573507	-0.135237	-0.155311	0.196171	-0.252771	0.271739	-0.477669	-0.0120712	0.152034	0.5107	0.410018	0.21912	-0.0737762	0.501201	0.0397586	0.155879	-0.021558	-0.0813925	-0.319793	0.0967063	-0.0391667	0.0157194	-0.00720421	-1.52279	-1.72756	1.34118	0.486687	0.333319	0.105969	0.405695	-0.396738	-0.179062	0.200427	-0.279941	0.14403	0.200078	-0.0435753	0.146626	0.169175	-0.0146359	-0.155838	-0.163286	-0.29379	-0.289966	0.139043	-0.683859	-0.374672	-0.26584	-0.26751	-0.214688	-0.259616	0.695442	-0.104297	0.0788349	0.0414356	-0.15885	-0.101735	0.292849	-0.0730051	0.378118	0.0148873	0.0409369	-0.25901	0.0773682	-0.743496	-0.431665	-0.045463	0.420249	2.12099	0.296528	0.137798	-0.274186	-0.100247	0.0356458	0.104271	-0.0891785	-0.0952325	0.263478	-0.467764	0.0237631	-0.0962688	0.423215	-0.123129	0.519997	0.0590365	0.116019	0.546386	0.496612	0.410166	0.247223	0.55711	0.368425	0.353348	1.19793	1.4494	1.02291	0.860602	1.2097	1.02338	-0.460575	-0.446232	-0.55272	-0.593572	-0.552056	-0.437167	-0.267402	-0.41688	0.552969	0.800567	0.537103	0.0174316	0.045204	0.155449	0.0168926	0.250763	-0.230175	0.0610301	0.198691	0.0492625	0.00589316	-0.0817323	-0.021088	0.026652	0.0199862	-0.0454377	-0.312913	-0.246307	-0.226279	0.0711835	0.0121473	0.102744	-0.485634	-0.435141	-0.393434	-0.441618	-0.0626409	-0.0362861	-0.116648	0.32059	-0.175254	0.0343515	-0.293853	-0.315225	-0.452146	-0.733251	-0.288496	-0.203647	-0.347905	-0.58974	0.16204	-0.218608	0.328758	0.368016	-0.43921	0.315651	-0.326618	-0.154451	-0.229042	0.30172	0.165456	-0.110559	-0.378941	0.0391317	-0.412779	-0.46539	0.0096856	0.247668	-0.28048	-0.351658	-0.19821	-0.19858	-0.337859	-0.253482	-0.109181	-0.0480127	-0.325835	-0.294456	-0.129062	-0.161923	-0.399501	-0.366438	-0.156468	-0.0393899	-0.410143	-0.414754	2.18639	-0.521692	-0.0779487	-0.00112642	-0.298395	0.321133	0.0238494	0.324703	-0.0350139	0.0843986	0.401629	0.421582	0.205311	0.162145	-0.138411	0.0324574	0.0416783	-0.0644062	0.267788	0.0105523	0.216238	0.116902	0.108722	0.272874	0.10209	0.0415855	0.3516	0.185913	0.506191	0.129411	0.147725	0.344697	0.131277	0.237062	0.272715	0.341646	0.360896	0.500208	0.0872368	0.12738	0.260845	0.150322	0.556188	0.2387	0.205238	0.619348	0.0792576	0.579614	0.744076	0.617554	0.254678	0.312346	0.199798	0.136992	0.321337	0.053661	0.816416	0.331914	0.114989	0.658609	1.57513	0.444728	0.583683	0.516959	0.526844	1.70513	0.0169043	-0.088428	-0.715313	-1.01908	0.192556	-0.258485	-0.0698156	1.61478	-0.797308	0.0442339	0.0793481	0.570128	0.583187	0.16623	0.160978	-0.108844	1.12668	0.485347	0.0122439	0.7336	0.342627	-0.361377	-0.175296	-0.196534	-0.250505	-0.0987669	-0.153547	-0.0512421	-1.19639	-0.553415	-0.0300826	0.0451281	-1.46793	-0.00226663	0.411555	0.5177	-0.12178	0.0873816	0.307769	-0.740841	0.539559	0.415957	-0.0826956	0.65706	0.465878	0.160567	-0.327178	-0.454116	0.222471	-0.46118	-1.74622	0.246317	0.138973	1.00944	0.383559	0.212043	0.875706	-0.0238445	-0.321802	0.104213	0.334664	-0.0314499	-1.41746	0.611745	0.946451	0.596414	-0.174594	0.489434	-0.35152	-0.0303289	0.099847	0.199041	1.37146	-0.0850636	0.140913	0.392991	0.0262561	0.373701	-0.12166	0.174242	0.0458038	0.132347	0.0519997	0.0146713	0.327228	-0.32198	-0.188607	-0.180549	-0.218976
1669	SELENOK	1.28356	0.751583	0.902459	1.12753	3.15953	1.78694	1.46981	0.845066	1.54319	3.06086	2.34158	2.4451	1.49141	1.06274	0.848386	1.00029	0.9064	1.77125	1.90817	1.4555	2.1694	1.32264	1.52264	1.19824	0.94032	1.12063	1.07867	1.13789	0.73225	1.17548	0.702882	0.689102	0.449302	0.19159	0.93692	0.532	2.65538	2.69284	3.78879	2.34628	3.09796	-0.386587	-0.278119	-0.194792	0.125732	-0.431578	0.585661	0.608095	0.679924	-0.061655	0.561185	0.648918	0.597817	0.68771	0.606641	0.667191	0.531354	0.577441	1.07591	1.60115	1.1278	1.10055	1.37496	1.22809	0.728906	0.800931	0.944358	1.26044	1.23508	0.608064	0.864848	0.595216	0.407599	0.0779021	0.894359	1.51431	1.9207	1.59303	1.12814	2.43	1.8391	0.204282	2.23139	1.7985	0.600529	1.75709	1.64386	1.19725	1.59965	0.972773	2.08283	1.31227	1.6514	0.984775	1.45596	0.975607	1.60072	1.17496	1.51437	0.624917	3.34979	0.399041	1.54627	1.43008	1.27333	1.60543	2.78357	2.08628	3.05506	1.99824	3.67879	2.33773	2.57224	1.78915	1.76564	2.18606	2.12926	0.925042	1.05864	2.42971	1.16893	1.31488	1.84382	0.895433	1.18663	1.06337	1.61451	1.0101	0.908132	2.41056	2.015	0.856564	1.6476	0.376077	0.884877	0.852525	0.95622	-0.0141199	0.234766	-0.356189	0.524808	0.130293	0.294411	2.5464	1.516	1.74343	1.53878	1.76044	1.33393	1.88643	2.00479	1.42498	1.52088	2.12731	2.10302	2.46466	1.46009	1.52173	0.510001	1.49953	1.05846	1.11867	1.2406	2.27505	0.259464	2.50142	2.32833	2.43831	1.08638	2.35567	1.52527	0.718701	1.74124	0.428053	0.40719	0.93571	1.61186	1.24821	0.670153	1.70846	0.929063	1.5762	0.912481	3.02276	4.13941	1.07358	0.681025	1.00377	0.650158	0.853557	1.27641	1.86213	2.11015	0.797685	2.20466	1.16132	0.276941	-0.256261	0.290575	-0.218004	0.389443	0.142271	-0.232698	1.58184	1.47139	0.750206	1.49874	1.09593	1.01209	1.27481	-0.162367	0.06598	0.719655	0.151763	0.767066	0.484998	0.594425	0.727541	0.212659	1.83275	1.3834	1.52781	1.12417	0.436229	1.55681	1.29899	0.953159	2.80873	1.8788	0.147075	1.35381	1.17039	1.5973	1.91877	2.50026	2.65646	2.13052	2.58525	2.21239	2.4716	2.57762	1.80743	1.88019	1.65012	1.70769	1.69591	2.04714	1.91168	2.00168	2.02172	1.69162	1.76835	1.63433	1.82711	1.82745	1.80835	1.5393	1.79078	2.05552	2.0068	1.78496	1.6207	0.973163	1.21207	1.44198	1.7525	1.31429	1.73333	-0.298569	1.18113	-0.435271	0.218403	0.644461	0.325654	1.66063	0.332781	-0.0897166	-0.0560079	0.29811	1.17202	1.14442	0.689866	0.955815	1.24745	0.716535	1.93082	1.07996	1.3736	1.12625	1.32241	1.33258	1.27896	1.03646	1.23582	1.16757	1.02158	1.37431	1.28634	1.3292	1.29534	1.30795	1.15407	0.981816	1.24716	1.23371	2.00691	1.45975	1.06557	1.35896	1.27954	1.15953	1.22857	1.28201	0.887875	1.1254	1.06944	1.2397	1.0279	1.04448	0.924099	1.57063	1.1024	1.3203	1.42907	1.26674	1.34136	1.0606	1.4981	1.05028	1.42646	1.26949	1.3464	1.41158	1.21261	1.29767	1.35834	0.750694	0.834223	0.945984	1.49826	0.404326	0.0417564	0.320371	-0.0264124	2.11267	1.82223	1.96163	1.68561	2.0522	1.3546	1.60177	1.62292	1.8121	2.04952	2.17182	0.925786	1.52519	1.43119	1.08242	0.95576	1.05402	1.17565	1.14822	0.586504	0.117092	0.492143	-0.838982	0.735157	0.652322	0.550353	0.689898	0.547776	0.49656	1.47717	2.48396	1.50563	1.68874	1.50382	1.70324	2.29204	1.67322	2.23164	1.62721	1.57307	1.74188	1.82331	2.05308	1.29885	1.41775	1.64774	1.8207	1.91087	1.60575	1.71446	1.79339	1.69653	1.49912	1.27142	1.74561	1.12798	1.45546	1.15538	1.30491	0.958573	1.03909	1.79556	0.391328	1.21188	1.40373	0.463712	1.32884	0.618704	1.48726	1.35714	0.753891	0.638761	0.633435	0.445164	0.914685	-0.555819	0.697504	0.295547	0.281643	0.716522	0.825041	0.463522	0.367834	0.717909	0.987111	1.04914	1.26877	1.94586	2.18477	1.92082	2.06613	2.32012	1.41333	0.996191	2.38782	2.09283	1.09049	1.10366	1.32292	2.00335	0.335785	3.12	2.37292	2.11253	2.21678	1.12621	1.39313	1.40326	1.19042	1.27097	1.46122	1.50118	0.975313	1.33173	1.50047	1.31256	1.31961	1.34958	1.3039	1.47792	2.17279	2.16057	3.30491	0.790919	0.747895	0.21308	-0.0580166	1.86947	1.3993	1.89534	1.87177	1.5463	1.4301	2.12088	1.92093	1.98089	2.01968	2.21062	2.08129	0.876039	1.13042	0.299676	0.250092	0.975786	1.29782	1.07821	1.34598	1.0583	1.03875	0.795477	0.735596	0.832717	2.04293	0.719378	0.778941	0.98096	1.21464	0.765385	1.04578	1.36341	0.45312	0.705435	0.88485	0.78288	0.950689	0.813262	0.760611	1.22312	0.88805	0.806044	0.96982	1.09284	1.17414	1.00748	0.806778	2.69893	1.26143	0.677964	0.855973	1.13032	0.991691	1.06146	1.05109	1.42566	0.907055	1.14631	1.10401	1.43826	1.15084	1.67379	1.51045	1.63461	1.44892	1.16315	0.543819	0.922502	1.25053	0.304251	1.30037	0.526679	2.08208	1.71672	1.69834	2.05531	1.88229	2.17349	2.00896	2.00198	2.08599	1.94552	2.27837	1.9846	2.51555	2.12552	2.18539	1.51958	1.56915	2.49481	3.2012	2.13262	2.21485	1.97004	1.12125	1.23257	1.0866	1.05901	1.16073	0.788557	1.97374	1.97996	2.45143	2.23776	2.76142	1.70903	2.63797	2.91078	2.82164	2.0204	1.52098	2.65888	2.67502	2.48534	1.9488	2.91852	-1.34722	-1.36078	-1.53004	-0.395392	1.89254	0.408933	2.5951	1.16451	1.02866	2.64342	1.78558	2.42031	3.18583	1.79504	1.33752	2.01095	1.97374	4.14408	2.85518	2.36414	2.1877	3.08087	1.71336	1.70563	1.78632	2.01846	0.378077	2.57464	2.19112	2.21254	2.70995	2.16622	2.20297	1.11296	1.17331	2.94894	0.770625	1.79176	1.9985	1.08582	1.50849	1.22321	1.15782	1.98672	1.08166	1.06448	1.98187	0.850621	0.0943223	0.659489	0.511504	0.498865	1.36455	1.5868	1.6926	1.45383	0.945386	1.13354	1.21563	3.57344	-1.06423	2.86198	0.455658	0.504864	0.323427	0.341164	1.26525	1.00591	1.94686	0.503565	0.630789	0.888042	0.841527	0.851881	1.30468	0.787457	1.47076	1.86445	1.28284	2.3874	3.46306	4.49653	3.16385	2.43379	2.21861	2.08038	2.2968	4.36046	1.48276	1.4513	1.65535	1.6847	1.4857	0.609209	0.402775	1.00684	0.779972	0.414781	-1.06846	-0.242255	-0.572515	-0.453557	-0.308404	2.0527	-0.294411	1.65942	1.53287	1.37367	1.25415	1.69091	1.67567	1.20148	1.30856	1.52292	0.951083	0.870568	1.68561	1.5342	1.26356	1.62879	1.80981	1.68193	2.01297	1.82712	2.17976	2.02569	2.02043	1.70666	2.05431	2.17085	3.25584	1.57874	2.93359	3.18239	2.54877	0.465072	0.367354	0.483185	0.283158	0.450538	0.199067	1.07632	0.874853	3.49078	2.76596	2.45012	1.56471	1.54191	1.6745	1.43379	0.864901	1.30676	2.04745	2.14147	1.80846	1.48562	1.76657	1.68641	2.07399	1.86545	1.1001	1.2577	1.62262	1.04909	1.226	0.950829	0.860342	0.667578	0.911385	0.612801	0.902281	0.906176	1.21513	1.07773	0.35793	1.10166	1.19322	1.64802	1.75318	0.648481	1.19079	0.921217	0.686895	0.469671	0.482434	0.603345	1.34925	0.667462	0.80077	1.18276	1.43421	0.981518	0.765444	0.940325	1.88511	1.31541	1.18785	1.14145	1.6335	0.779216	0.346369	0.607777	1.47711	0.798154	1.09861	1.22218	1.05193	1.33631	1.07949	1.63081	1.19154	0.758861	1.50724	1.01095	1.34806	0.820187	0.958718	1.53659	1.27672	1.04264	1.24269	2.32882	0.827612	0.875811	1.0441	0.553131	-0.601613	-0.205157	-0.484469	0.29757	1.96155	1.74634	2.00128	2.69885	2.66492	2.10038	2.64895	2.48723	2.00876	2.05011	2.0602	2.40329	2.89868	1.36886	2.18386	2.05517	1.6628	2.53274	1.58108	2.1926	1.55073	1.98209	2.41069	1.52836	1.72079	2.25869	2.49477	2.58604	2.71631	2.10361	1.54987	2.85059	1.6179	2.70733	1.40471	2.36414	2.81042	1.48191	2.5565	2.6123	2.7734	1.61183	2.20379	1.73956	1.55601	2.39493	1.43487	2.90076	2.11026	0.933236	0.823124	0.638119	0.340839	0.464494	-0.0700477	-0.339933	1.68317	0.903391	0.864343	3.42249	3.30287	1.03963	2.67559	0.699145	2.89194	3.36159	0.950773	0.891163	0.165502	-0.347057	0.925055	0.482788	-0.415921	1.29375	1.72535	0.134249	0.95618	0.032559	-0.0701296	0.56121	0.644332	0.592589	0.82688	2.68724	2.10102	2.96028	2.11697	1.4921	1.99424	2.29355	3.32732	1.78422	1.22842	1.80818	1.30825	2.09669	0.526452	2.04081	3.58057	3.19345	1.90437	2.40591	0.900362	2.10873	2.59409	2.75813	0.810974	3.10145	2.02126	1.80264	2.56815	3.04235	2.13363	2.15555	1.91769	2.66863	2.15103	1.61593	1.29382	2.28073	2.67538	2.32961	1.99156	1.0052	1.26679	2.77628	0.542304	1.27725	0.824296	2.63112	2.10362	1.26785	1.41	1.20964	0.195936	0.686768	1.2736	1.43095	1.6261	1.6456	-0.342677	-0.938553	-0.0263432	0.515824	0.697224	0.373295
1670	CCDC66	-3.04967	-1.99014	-1.60046	-3.16498	-3.35863	-5.38164	-0.830959	-5.62969	-4.79964	-2.62872	-4.09296	-3.64948	-5.95536	-1.53074	-1.29411	-1.41739	-1.60287	-2.28455	0.43736	-0.329574	-0.000883358	-0.301176	-0.844531	-0.550652	-5.46386	0.237571	-0.530664	-0.639839	-0.493924	-2.49786	-0.098974	-0.789981	-0.684647	-0.729943	-0.767573	-1.09063	-0.302972	-0.0747197	-4.32859	-0.609404	-4.88282	-1.30574	-2.18583	-1.56686	-1.90583	-5.36189	-0.908699	-1.07413	-1.37436	-0.99017	-0.696418	-0.866855	-1.09317	-0.721842	-0.854963	-0.955665	-0.723898	-0.847118	-6.10936	-1.95601	-5.78093	-6.43835	-5.44456	-5.88723	-1.59172	-1.70997	-5.58269	-1.70928	-0.974337	-1.00859	0.000612998	-0.298478	-0.288441	-0.321574	-0.52685	-0.408134	-0.352615	-0.763684	-1.1412	-4.65037	-0.454748	-0.664592	-0.124618	-0.745672	-0.712336	-3.95339	-0.221804	-0.734124	-0.536222	-1.08697	-4.9725	-1.04978	-1.10295	-0.827495	-0.977289	-1.41839	-5.80574	-2.07331	-6.55367	0.344849	-0.0471262	0.034852	-0.316073	-0.195061	-0.941267	-0.497841	-3.94229	-1.27076	-3.64245	-1.17078	-3.29967	-4.66573	-3.1219	-1.62764	-5.28666	-5.1912	-5.08393	-0.791578	-0.675715	-1.10737	0.142304	-3.0771	-2.09843	0.331743	0.146524	-0.17558	0.0504278	-0.463392	-0.189794	-0.423114	-0.91937	-1.26998	-5.53862	-1.3334	-1.47235	-1.21535	-1.72572	-1.23073	-1.19537	-0.948497	-1.15751	-1.14257	-1.04967	-1.38345	-0.368637	-4.04595	-0.772626	-1.65442	-1.28241	-0.721843	-0.35141	-0.411797	-0.563313	-3.64226	-2.49497	-1.94313	-0.183824	0.745763	-0.115461	-3.08804	0.730107	-3.47572	0.0541253	-1.79298	-1.60798	-0.524338	-1.67746	-0.982541	-5.33623	-0.923075	-1.76728	-4.462	-4.75911	-4.399	-4.15116	-0.231569	-1.08159	-3.55349	-4.25146	-3.70756	-3.53306	-1.0003	-1.0373	1.02096	-4.45223	-0.781018	-0.344785	-1.16533	-0.410984	-0.788632	-3.93812	-2.05001	-2.65835	-3.18977	-2.32275	-1.32867	-5.89967	-4.6602	-5.93395	-4.37375	-2.71376	-6.11482	-4.63847	-3.55259	-3.7511	-0.818954	-1.19914	-5.35352	-4.64317	-0.998847	-1.1571	-5.17895	-1.61291	0.303417	-1.59683	-1.85462	-1.02517	-1.44799	-1.76495	-0.442966	-0.572879	-0.657674	-0.729069	-1.12113	-1.11053	-0.548282	-7.34217	-1.95256	-2.20205	-1.67872	-1.45759	-1.24333	-5.4961	-2.22929	-4.63408	0.146122	-0.3304	0.161481	-0.375989	-0.539866	-2.48338	-2.85203	-2.01809	-1.90604	-1.77155	-1.81502	-1.54517	-2.26827	-1.44716	-1.90705	-1.93119	-1.78701	-1.62862	-1.51645	-1.80153	-1.93777	-1.74243	-1.76646	-1.26232	-1.97587	-1.68752	-1.51481	-1.05899	-1.07707	-0.6226	-0.768415	-1.03986	-1.27666	-0.777501	-0.777107	-0.539177	-0.389169	-0.490965	-0.642806	-0.704717	-5.15319	-0.441563	-0.326799	-0.583411	-0.987894	-5.27751	-1.64245	-5.30326	-7.43362	-3.01933	-6.60417	-6.23391	-1.58276	-1.87197	-1.74499	-1.73209	-1.98309	-1.48995	-6.37014	-6.52702	-1.79395	-1.91346	-6.44384	-2.08766	-1.78571	-1.63208	-1.73812	-1.74529	-1.67425	-1.9759	-1.72815	-1.55842	-1.7845	-1.6141	-2.17852	-1.63247	-1.59394	-1.45263	-1.86061	-1.87969	-1.45289	-1.2611	-1.67965	-1.15713	-1.64331	-1.54184	-1.54339	-1.43705	-1.66309	-2.12396	-1.75702	-1.28415	-1.52542	-1.69135	-1.31303	-1.71388	-1.76021	-1.88593	-6.07859	-1.67722	-4.61463	-1.73891	-1.21316	-1.48302	-5.11953	-5.84602	-1.6536	-1.27557	-1.46606	-5.69161	-1.00479	-1.31104	-0.563904	-4.86534	-1.44301	-1.24351	-5.07198	-1.81407	-0.721256	-1.68673	-4.48124	-5.57948	-4.81051	-5.88993	-5.46823	-5.09734	-4.23262	-5.57443	0.402003	-0.338433	1.00049	0.775554	-1.5737	-1.92199	-0.983137	-1.19701	-1.44202	-1.93587	-0.788034	-0.920736	-0.78655	-0.777173	-0.689827	-0.75254	-0.746064	-0.746966	-0.559855	-0.65071	-0.653943	-0.40973	-0.297133	-0.371399	-0.618173	-0.971805	-0.673246	-0.57913	-0.616665	-0.73109	-0.532982	-0.970322	-0.663433	-0.86099	-5.45887	-4.8122	-6.08736	-5.42486	-1.71218	-5.50858	-5.45999	-0.963665	-5.23687	-1.26512	-4.71148	-3.88746	-0.117868	-0.407298	0.290103	0.921693	-3.68161	-0.347576	-0.191497	0.0528496	0.74657	-4.06403	-4.00416	-4.77689	-0.541386	-0.551348	-1.289	-1.09966	-0.731269	-0.435203	-1.00117	-0.938371	-1.16624	-0.830735	-2.8186	-1.48322	-1.03315	1.00232	-0.821113	-1.50112	-1.42358	-5.22656	-4.86887	-1.37946	-0.547013	-0.649451	-0.938743	-1.74513	-1.64538	-1.75843	-1.52307	-1.82928	-1.43743	-1.54848	-5.42179	-6.31687	-5.67911	-1.26294	-1.62193	-0.275105	0.0417412	-0.981183	-0.710413	-0.681537	-0.730917	-0.588686	-0.611749	-6.91653	-0.474015	-5.30359	-0.97331	-0.431672	-0.935551	-0.882908	-1.7786	-1.35851	-1.9774	-1.70187	-1.64403	-1.99992	-1.67799	-1.60911	-1.45578	-1.54045	-1.95471	-1.78157	-3.12562	-4.11501	-4.37924	-4.49913	-1.86074	-1.53985	-6.23441	-1.69325	-5.2372	-1.52611	-1.81244	-2.25759	-1.80618	-5.04997	-1.94259	-2.06637	-1.80544	-1.51018	-1.48689	-1.63405	-1.68878	-5.53299	-1.67269	-1.52965	-1.96772	-1.78583	-1.85211	-1.91564	-1.73734	-1.89924	-1.76073	-1.85424	-2.17807	-5.74193	-1.96191	-1.72209	-5.24941	-1.67943	-5.43544	-6.287	-2.2085	-6.17258	-2.32575	-2.57812	-0.0963072	-0.687365	-0.519229	-0.675397	-0.238118	-0.93358	-0.0649291	0.165845	-0.0154985	0.0922425	-0.837546	-1.12901	0.758267	0.131345	-0.871605	-0.0628728	-0.710115	-0.404453	-0.0603611	-0.497105	-0.353397	-0.18716	-0.561748	-1.00294	-1.05254	-0.529527	-1.26688	-1.30457	-0.976156	-0.937413	-0.477473	-0.971872	-0.338185	-0.333446	-1.0242	-0.413699	-1.22719	-1.06884	-1.01955	-1.53124	-1.79842	-1.73558	-1.57417	-1.66005	-1.72079	-2.95342	-2.04329	-3.28534	-2.42252	-1.97215	-2.47059	-3.0903	-2.84707	-3.09243	-3.05481	-2.63559	-4.94354	-4.91149	-5.25396	-6.49968	-4.6879	-4.64866	-0.376207	0.0259519	-0.163958	-3.66997	-0.681655	-4.14394	-2.31404	-1.31568	-1.04543	-0.805798	-5.68133	-4.93392	-0.77919	-1.42957	-0.950678	-1.70732	-4.90362	-5.38321	-1.11415	-1.63596	-5.63123	-5.72558	-1.35972	-1.22084	-1.23405	-0.750304	-1.53623	-0.797481	-1.80473	-0.34916	-2.54725	-1.75531	-0.267692	0.0165537	-0.606874	-0.0200701	-0.186134	-0.26749	-0.0690469	-0.600013	0.231573	-0.100972	-0.15502	-0.352504	0.422104	-0.670216	0.174322	-1.00532	-4.20557	-4.23429	-5.0091	-1.41915	-1.65505	-5.97229	-0.890803	-1.26666	-1.47354	-1.51759	-2.54754	-2.55878	-3.49517	-0.609011	-0.105367	-0.323664	-0.34141	-4.3145	-3.80134	-3.77485	-0.262766	-1.28305	-1.29734	-1.67403	-1.59332	-1.1147	-1.82889	-1.35288	-1.1488	-1.22201	-5.67932	-4.90164	-3.80032	-5.08681	-1.96798	-1.32775	-2.28975	-1.6932	-4.15195	-1.66405	-1.74126	-1.69719	-1.3024	-2.03982	-1.29366	-0.888976	-0.0055363	-1.39639	-1.02696	-0.24671	-3.58416	-4.95427	-5.18484	-0.193896	-3.46335	0.0221839	-1.19881	-0.817995	-0.81397	-0.801317	-0.576721	-1.0033	-0.910501	-0.940507	-0.951348	-1.55446	-1.41159	-0.0645035	-0.904798	-1.26944	-4.76526	-5.47301	-0.854779	-4.72999	-0.421194	-4.65988	-0.644804	-4.79972	-0.941645	-4.63022	-2.68321	-2.49954	-2.95273	-2.69409	-2.92388	-2.94417	-1.89307	-1.96698	-2.07607	-2.1599	-2.08061	-1.99868	-1.6211	-1.89022	-0.185291	-4.05854	-4.37309	-1.33892	-1.01588	-1.09412	-1.31198	-1.30245	-0.977358	-0.490652	-0.842565	-0.812263	-1.03541	-1.13349	-1.03827	-0.595347	-1.24105	-0.770315	-1.66948	-0.296583	-0.780045	-5.01961	-0.762614	-1.04462	-5.43502	-1.7067	-1.46032	-1.52271	-1.14527	-1.16168	-0.892807	-0.800378	-0.681117	-0.870662	-1.34669	-1.47377	-1.2732	-1.19481	-0.937558	-1.10177	-4.16229	-0.902646	-0.666223	-5.167	-3.97661	-2.40293	-4.17059	-3.66402	-0.588587	-4.25588	-0.952614	-3.95315	-5.58856	-0.878949	-5.38553	-3.91093	-4.92956	-0.700069	-1.08427	-2.73383	-0.8732	-1.45372	-1.4018	-1.01964	-1.40695	-1.19295	-0.940329	-1.38825	-1.53543	-1.10981	-1.36547	-1.09015	-1.34576	-1.48171	-1.24023	-0.917166	-1.41642	-1.21861	-3.95936	-1.2125	-0.434302	-0.503605	-0.471491	-0.718406	0.462468	0.101864	-0.306116	-1.58544	-0.562031	-0.999967	-0.869574	-1.4937	-0.893427	-1.6817	-1.72124	-1.22486	-0.753613	-1.60557	-0.886332	-1.04963	-0.982325	-0.794094	-0.994411	-1.4511	-0.39967	-0.916776	-0.72973	-0.911396	-1.04736	-0.8561	-1.02205	-1.04299	-0.568818	-0.839235	-0.307479	-0.816175	-1.56818	-0.978495	-0.610618	-0.971012	-0.735147	-0.781014	-1.45303	-0.674847	-1.14526	-0.820727	-1.1239	-0.145926	-0.895793	-0.398123	-0.968144	-0.874935	-0.653453	-0.96603	-0.311332	-0.628543	0.57519	0.533782	2.24955	-0.318071	-0.346742	0.962628	0.527245	-0.928838	-1.38802	-1.23428	2.06822	-2.07468	-1.05828	-1.45279	-0.900383	-1.62353	-1.90549	-1.18299	-1.45226	0.0360728	-1.38753	-2.76523	-0.705361	-4.20503	-2.5509	-2.52412	-3.60775	-3.35628	-4.0853	-4.32526	-1.6349	-1.69751	-1.73047	-1.52634	0.0216813	-1.03341	-1.53847	-3.37945	-0.07298	-2.4139	-1.32246	-2.29543	-2.01777	-3.52396	0.311754	-3.66212	-2.0304	-0.95494	-2.07104	-1.73433	-3.51019	-3.09147	-1.39983	-1.09403	-0.483267	-2.79139	-2.49497	-0.167635	-1.80104	-2.80867	-2.74484	-1.85686	-3.48305	-3.85183	-1.45588	-0.0668677	-0.417719	-2.639	-1.9983	0.302068	-0.947788	-2.61007	-2.30197	-2.07387	-3.98645	-2.5284	-0.354461	-2.7387	-2.63166	-1.03422	-5.93611	-7.28843	-0.610279	-1.44309	-0.904374	-0.608916	-0.484886	-0.671255	-0.318252	-0.590043	-0.293887	-1.24368	-0.970512	-1.56611	-1.12753	-0.853616	-0.961429
1671	TASOR	-0.615142	-1.23184	-1.30379	-0.938071	-3.63853	-0.497908	-1.13345	-1.31046	-4.3771	-1.70622	-3.62773	-3.32064	-0.801261	-0.769827	-0.751443	-0.631639	-0.638496	-0.623777	-0.622221	0.484	-0.538463	-0.307708	0.520996	0.939815	0.926595	0.0272708	0.704285	0.40693	0.460136	-1.30522	-0.155598	-0.977368	-0.750583	-0.839754	-0.278777	-0.269126	-1.1753	-1.03133	-4.4835	-1.82494	-1.08791	-0.0859531	0.0925655	-0.0660982	-0.0328955	-0.542844	-0.781799	-0.935527	-0.861919	-0.535988	-1.25381	-1.42959	-1.27189	-1.32236	-1.24663	-1.27323	-1.30994	-1.3845	-0.95088	-0.796842	-1.24006	-0.997527	-0.617097	-0.803276	-0.994485	-0.695445	-0.581157	-0.946272	-0.049682	0.308923	-0.407124	-0.543198	-0.122894	-0.159167	-0.624997	-0.397535	-1.47701	-1.17306	-1.50724	-1.68014	-1.65165	-1.19565	-1.96052	-1.48387	-1.23397	-0.828139	-1.27521	-1.47369	-1.23013	-1.32857	-1.5745	-1.10764	-1.51856	-1.27902	-1.24571	-1.3966	-1.0436	-1.44602	-1.75376	0.2749	0.421307	0.22602	-0.556586	-1.07598	-0.212416	-0.737378	-2.95497	-1.28844	-2.64538	-0.949834	-2.25273	-0.947571	-2.13028	-1.5015	-1.3186	-1.49138	-1.33451	-0.214629	-0.18832	-1.06087	0.440927	1.3781	1.33946	0.884405	0.63984	0.532931	0.572213	1.10719	0.99598	-0.553991	-1.8219	-1.63938	-1.60129	-1.17355	-1.59175	-1.66267	-1.53933	-0.907641	-1.21581	-0.371976	-1.21269	-0.59016	-1.26861	-2.16801	-0.496546	0.0198381	-0.413174	-0.420378	-0.735867	-0.325348	-0.43897	-0.560328	-0.452576	0.173911	0.855054	-2.54304	-0.344271	-0.284275	-0.578835	-0.531273	-0.246327	-0.423104	-0.407803	-1.22239	-0.371897	-1.24757	-0.927229	-1.11893	-1.32504	-1.32263	-1.13421	-0.675084	-0.748849	-0.769842	-0.678233	-0.818086	-0.727161	-2.78582	-0.458686	-0.4464	-2.94398	-0.606813	-1.48079	-0.781277	0.438413	-1.85784	-1.06453	-1.49002	-0.968739	-1.01707	-0.322157	0.146431	-0.269692	-0.458296	-0.102257	-0.504177	-0.782343	-0.493293	-0.870868	-0.199197	-0.389507	-0.829319	-0.452763	-2.41794	-2.44128	-0.459053	-0.834102	-0.943936	-1.32085	-0.906719	-0.829499	-0.860412	-0.769925	-0.481421	-0.75797	-1.02097	-0.946342	-1.26311	-1.08303	-0.582664	-0.540414	-0.646813	-0.052715	-0.841293	-1.1788	-1.01815	-1.26315	-2.96749	-2.65493	-0.721528	-1.20184	-1.31658	-1.27417	-2.34659	-0.476768	-0.77849	-0.202116	-0.787506	-0.584846	-0.369262	-0.785337	-0.516888	-1.70315	-1.88974	-1.53105	-1.5705	-1.30486	-1.87297	-1.37409	-1.51646	-1.35783	-1.53122	-1.49762	-1.54256	-1.74286	-1.86931	-1.3595	-1.59978	-1.10992	-1.79618	-1.34435	-1.27455	-1.16823	-0.981775	-0.726146	-0.845596	-1.25759	-0.835554	-1.14885	-0.990171	-0.763668	-0.791178	-0.907248	-0.578737	-1.22257	-0.788465	-1.02042	-0.738486	-0.960232	-1.02759	-0.0380398	0.00221828	0.159081	0.168948	-0.102614	0.533593	0.594175	-0.877098	-0.950531	-0.801369	-0.668562	-0.851896	-0.737977	-0.877768	-0.867247	-0.804628	-0.871849	-0.95223	-0.82151	-0.865607	-0.923048	-0.973479	-1.01445	-0.868984	-1.09582	-1.59213	-0.832024	-0.963926	-0.827399	-0.932509	-0.94662	-0.832493	-1.06769	-0.978398	-0.8006	-0.746486	-0.861316	-0.898323	-0.954324	-1.12073	-0.828067	-0.856089	-0.818521	-1.04269	-0.942718	-0.929329	-0.6951	-0.812462	-0.799598	-0.743662	-0.851565	-0.767131	-0.539648	-0.971003	-0.962275	-0.00821637	-0.131331	-0.0904946	-0.20022	-0.0224951	0.567666	0.839109	0.901743	0.612556	-1.27223	-0.762602	-1.25183	-0.910954	-1.63588	-1.07522	-0.649693	-1.28387	-0.875393	-0.920509	-1.09154	-3.10177	-0.390659	-0.351385	-0.592924	-0.629912	-0.492868	0.392999	-0.371826	-0.615005	0.555448	-0.173066	0.302449	-0.219467	-0.619486	0.223554	0.204836	-0.375978	-0.415597	-1.10633	-1.36559	-1.02556	-1.20616	-1.15715	-0.994331	-1.16773	-1.06844	-1.14591	-1.06056	-1.12739	-0.882916	-1.31682	-1.13118	-1.08374	-1.07083	-1.09627	-1.0116	-1.01806	-1.00746	-1.1224	-1.13833	-1.05053	-1.07524	-1.86612	-3.90176	-0.805307	-1.66895	-0.906039	-1.56415	-1.98111	-1.69612	-1.39811	-0.158271	-0.156288	0.309439	0.112296	-0.279043	0.359149	-0.230468	0.557476	-0.0913431	-0.254508	0.0407288	0.097034	0.337904	-0.00757157	-0.839488	-1.18573	-1.38192	-1.15077	-1.25484	-1.30672	-1.27883	-0.880949	-0.806719	-0.874719	-0.866764	-1.86918	-4.25062	-4.48092	-1.98373	-4.66846	-1.423	0.256127	0.391486	0.982674	-0.912872	-0.688379	0.0228578	-2.84497	-2.76865	-2.80722	-3.39512	-2.90841	-3.38912	-0.938658	-0.729049	-0.986539	-0.801234	-0.794294	-0.584953	-0.946673	-0.351348	-0.313549	-1.08132	-1.10396	-1.17224	-1.1301	-1.26229	-1.00421	-1.14885	-1.14799	-0.63921	-1.11846	-0.894815	-0.999986	-0.943071	-1.26137	-0.719854	-1.07444	-0.859486	-1.02383	-0.769342	-0.485267	-0.523183	-0.547227	-0.583614	-0.748269	-0.451534	0.76616	0.834317	0.104513	0.839295	-1.12167	-1.36659	-1.51651	-1.39329	-1.2033	-0.989999	-1.35848	-1.18902	-1.18924	-5.72466	-0.988696	-0.893418	-1.26775	-1.46578	-0.844792	-0.874092	-1.33283	-1.16754	-1.20822	-0.863517	-1.04256	-0.711998	-1.2666	-1.70227	-1.07941	-1.04539	-0.764676	-1.12857	-1.35541	-1.46754	-1.03851	-0.925464	-6.14462	-1.16224	-1.19287	-0.80106	-0.173589	-0.29983	-0.16984	-0.131812	-0.846763	-1.15887	-1.06545	-1.00072	-1.00714	-1.24576	-0.893681	-0.524193	-0.778055	-0.718641	-0.956058	-1.19516	-0.631827	-0.883188	-0.900943	-0.641969	-1.06522	-0.268887	-0.0186732	-0.495944	-0.306049	0.0199318	-0.519494	-1.4666	-1.32793	-1.17998	-1.64842	-1.59552	-1.6528	-1.41685	-0.44351	-1.4622	-0.37502	-0.654619	-1.46002	-1.14534	-1.40991	-1.28621	-0.993162	-0.726731	-0.39742	-0.680112	-0.395166	-0.557052	-0.614614	-2.60809	-2.16979	-2.3974	-2.31986	-1.83105	-2.39614	-2.14707	-2.08933	-2.44083	-2.61518	-0.782157	-0.34313	-0.188963	-0.95939	-0.462125	0.101421	-0.538626	-0.552598	-0.438748	0.101634	-0.679141	-0.705349	-4.03607	-1.44343	-1.09865	-0.957989	-1.1369	-2.52623	-0.372997	-0.920758	-0.777507	-0.836572	-0.750575	-4.76815	-0.0599341	-0.767451	-0.692862	-0.443526	-0.746685	-0.609785	-0.843436	-0.706745	-1.37261	-2.06026	-2.1716	-0.532901	-2.45405	-2.94014	-3.25071	-0.0195942	0.497359	0.437274	0.882538	-0.590673	0.246012	-0.0408767	-0.456869	0.164054	-0.460097	-0.593528	0.190254	0.23947	0.462522	0.348771	-0.508467	-0.497705	-0.551754	-0.74297	-0.755757	-0.919888	-1.02773	-0.866376	-0.331041	-0.805057	-0.692408	-1.91139	-1.88746	-2.85438	-0.403696	-0.223026	-0.395061	-0.368956	0.116993	0.362746	-0.660384	-0.123927	-1.07401	-0.984054	-1.06942	-0.935117	-1.17545	-1.30621	-1.08748	-1.6355	-1.2214	-1.0221	-1.10515	-3.69029	-0.655493	-0.663535	-0.681407	-0.991402	-0.91875	-4.84894	-0.552353	-0.631422	-0.641437	-0.492791	-0.512645	-0.731312	-0.335255	-0.69199	-0.649546	-0.841392	-0.217345	0.252713	-0.311558	-0.31254	0.489128	-2.90884	-0.596252	-0.821452	-1.0893	-0.920772	-1.07676	-1.0952	-0.994149	-1.02933	-1.35613	-0.297834	-1.19131	-1.06366	-1.50284	-0.622046	-1.06816	-0.871129	-0.918968	-0.795054	-0.692834	-0.543639	-0.939582	-0.999808	-0.895782	-0.81756	-0.81433	-2.23008	-2.51089	-2.43764	-2.81145	-0.083419	-2.39912	-0.912948	-0.984616	-0.907261	-1.07697	-1.07408	-0.935031	-1.04301	-0.995272	-0.769884	-0.399536	-0.645877	-0.298751	-0.138307	-0.475086	-0.339347	0.634206	-0.181561	-1.25768	-1.28283	-1.24167	-0.714737	-1.01688	-1.04429	-0.687358	-0.947312	-1.07742	-0.875704	-1.10069	-0.976903	-1.31888	-1.64458	-1.55925	-1.41891	-0.427902	-0.590631	-0.430896	0.0127678	0.0746762	-0.0148902	0.959971	-0.171118	0.0167124	-1.46905	-1.29242	-0.366421	-0.147666	0.250915	-0.361305	0.0356646	0.19539	0.449914	0.12505	0.522217	0.854353	0.0343376	0.257052	-0.416379	0.169859	-0.591911	-0.49255	-0.660852	-0.544459	-0.280977	-0.057657	-0.758939	0.389512	-0.149725	0.282659	-0.217568	-0.867503	-0.713145	-0.90585	-0.79487	-0.75143	-0.579006	-0.696674	-0.976101	-0.841014	-0.838515	-0.709603	-0.693934	-0.852347	-0.83337	-0.704842	-0.8613	-0.909375	0.0472952	-1.18706	-1.0759	-0.886836	-1.13626	-1.22439	0.0181279	-0.0730132	-0.201198	-1.27964	-1.36247	-2.14337	-1.30635	-1.37677	-1.24371	-1.05919	-1.08857	-1.14388	-1.1717	-1.12164	-0.983432	-1.28781	-0.436119	-0.511627	-0.600257	-0.599785	-0.242183	-0.383662	-0.402071	-0.606863	-0.509839	-0.480481	-0.623937	-0.5431	-0.39935	-0.460044	-0.793554	-0.351438	-0.745577	-0.473291	-0.56125	-0.459749	-0.34542	-0.254829	-1.07129	-0.61905	-0.70876	-0.320924	-0.236841	-0.26164	-0.410578	-0.273455	-0.408856	-0.422267	-0.415258	-0.466559	-0.046866	-0.522208	0.27865	0.494359	1.63628	0.435379	0.7777	0.674089	0.997803	2.15582	-1.06962	-1.14427	-2.01984	-2.30661	-1.20541	-1.76812	-1.0705	-1.83152	-2.06168	-1.44834	-1.44134	-0.286212	-0.450375	-0.713964	-0.958743	-1.22638	-0.291546	-3.60997	-1.81282	-1.5631	-1.61344	-1.63008	-1.2367	-1.22736	-0.977581	-1.20211	-1.47338	-1.20376	-2.05023	-1.03166	-1.34916	-2.55156	-2.10978	-3.26679	-3.31359	-1.7286	-1.00508	-0.166679	-2.81578	-0.423241	-2.99839	-3.09943	-1.13283	0.100383	-0.996673	-1.03608	-1.49488	-3.82302	-0.629964	-0.298189	-3.53167	0.0562219	-0.985638	-1.96631	-1.26596	-0.929705	-2.52658	-1.31639	-1.11701	-2.89506	-3.37114	-1.08684	-2.14948	-3.02361	-3.464	-2.26582	-0.0645149	-0.992277	-0.951351	0.19819	-1.43795	-0.177831	-0.290464	-0.146209	-0.305151	-0.603452	-0.0879657	-0.78979	-0.820822	-0.929729	-0.7478	-0.645142	-0.621627	-0.475149	-0.3556	-0.61459	-0.970483	-0.816438	-1.03453
1672	ARHGEF3	-0.822007	-0.722622	-0.673021	-1.46983	-3.71706	1.25307	0.257215	-0.450712	0.205334	-2.55977	-2.23504	-1.01151	-0.199674	-0.25887	-0.641189	-0.7903	-0.812651	0.498871	-0.24722	-1.5925	-0.974592	-0.809356	-0.948499	-1.11023	-1.51459	-0.741046	-0.937713	-1.24492	-1.54884	-1.69824	-0.303012	-0.131411	0.47424	-0.155488	-0.238656	-0.372217	0.466484	-3.39764	-0.823156	-2.2525	-1.41539	-1.00744	-0.639397	-0.879926	-0.665702	0.47955	0.477312	0.000998843	0.262849	0.425647	0.277749	-0.369807	-0.323587	-0.252072	-0.137318	-0.0130304	-0.114544	0.121372	-0.236806	-0.305167	-1.65678	-0.292844	-0.387845	-0.377622	0.0212843	-0.327318	-0.161323	-2.88725	-0.634281	-0.449363	1.52431	1.03526	0.236242	1.54223	0.83283	2.11469	-2.1073	0.0360299	-0.0848517	-2.59966	-2.80995	-0.360095	-2.45651	-2.99903	0.180531	-1.39889	-2.2224	0.0170698	-0.249654	0.49628	-2.44327	-0.0490035	-0.241985	0.10992	0.200735	0.238661	0.297339	-0.224082	1.57945	-0.356391	0.300213	0.173509	-0.452847	-0.0155639	-0.146007	-0.323439	-2.17476	0.0927863	-2.29808	-3.53845	-1.99882	-2.9377	-1.57863	-0.589614	0.291962	-3.18697	0.151319	0.121864	0.0740489	-1.07622	0.0261234	1.32968	-1.78178	-0.327059	0.0933905	0.0638477	-0.215775	-0.596209	-0.958129	-0.814839	-0.411761	0.0327407	-0.863366	0.195949	0.296881	-0.418042	-0.732545	0.0671639	0.691914	0.282675	0.546287	0.685885	1.24731	-1.68367	0.566056	0.0938898	0.419634	0.476625	-0.261844	-0.0638747	0.1706	0.379427	0.629759	-4.2049	-2.64055	0.352086	0.436314	-1.67872	-0.0178555	-1.9759	0.276941	1.57409	0.38133	0.218082	-0.850264	0.649726	-3.83514	0.146086	0.923574	0.753625	0.223116	0.227064	0.825255	0.273078	0.114534	0.405631	0.0194917	0.625807	0.40298	0.723454	0.755577	0.301951	-0.0720809	0.826963	-3.98721	-0.0617915	0.140084	0.00215556	-0.0151649	0.33285	-0.244333	0.79788	-0.891728	-3.33534	-3.45884	-0.173597	0.0257328	-0.283787	-0.0877158	0.323789	0.779191	-0.238508	-0.0752592	0.717544	0.621466	-0.298906	0.228148	-2.03125	-0.587094	0.951791	-0.0233944	-0.0714646	0.0389889	-0.352883	0.0369388	0.157413	0.0902906	0.0661122	0.261796	0.358928	0.193995	0.442908	0.0842931	0.405305	0.404872	0.183893	0.165682	1.3203	1.49751	0.21379	0.340963	0.557488	0.751398	-1.05576	-0.145839	-3.20489	-0.715155	-0.293403	-2.90425	-0.198495	1.45362	2.31512	0.190775	0.500031	0.258414	0.473658	0.340129	0.718145	0.573096	0.00331145	0.291248	0.505043	0.357513	0.531875	0.6231	0.3553	0.276325	0.360246	0.322688	0.561354	0.651027	-0.0238101	0.369153	0.133395	0.246392	-0.179903	-0.0329854	0.0695561	0.577442	0.143868	0.426115	0.553136	0.288811	-0.0630004	0.775598	-1.88624	0.424953	0.0540301	0.347377	0.74779	-0.272286	-0.234639	-0.0357668	0.656778	0.989337	2.29948	0.755446	-0.198675	-0.0607609	-0.135384	0.314242	-0.108747	-0.624322	0.0737179	-0.207918	-0.369667	0.0819718	-0.347369	-0.643529	-0.119783	-0.332531	-0.354085	-0.0480046	0.0963292	0.0210642	0.0633743	-0.167553	-0.320188	0.103214	0.107533	-0.171852	-0.183942	-0.259052	-0.212971	-0.239116	-0.137756	0.0378464	-0.271621	-0.626621	-0.326904	0.0319616	0.112861	0.0153204	-0.399331	-0.356436	-0.207381	-0.161771	-0.343601	-0.370851	0.116509	-0.291936	-0.426153	0.0433555	0.0578748	-0.298263	-3.65141	0.0304415	-0.37693	0.279456	0.1205	0.80087	1.90485	0.947512	1.80251	-0.360004	0.00970194	-0.270857	0.470572	0.139051	-0.100276	0.290165	-0.0140579	0.155017	0.83902	0.0182741	-1.2363	-1.52874	-1.0544	-1.6891	-0.90584	-1.41616	-0.867106	-1.41156	-2.03689	0.655357	-1.07518	0.278689	0.308208	0.962172	0.193045	0.567911	0.37579	0.461801	0.435894	0.589224	0.47119	0.314832	0.148503	0.313956	0.192166	0.284093	0.35045	0.421858	0.434358	0.62072	0.193495	0.373081	0.147575	0.0216744	0.584857	0.707142	0.280532	0.245856	0.170695	0.352508	0.280644	0.230552	0.543247	0.849127	0.381105	0.531957	0.341341	0.304877	0.563269	0.500005	0.540252	-0.225557	-2.31112	0.904425	0.336747	0.217441	0.0467845	0.252613	-0.364749	0.71238	0.283011	0.150439	-0.103748	-0.566059	-0.688945	0.255269	0.243294	0.172517	0.522444	0.215545	0.101043	0.505102	0.0240611	0.563344	-0.13833	0.170768	1.06967	1.38634	1.41912	1.41412	1.05221	0.419245	0.900701	0.771552	2.18466	-1.84065	0.84339	0.708383	-0.224513	-0.547639	-0.815047	-0.80364	-0.387488	-0.876181	-0.732959	-0.363645	0.151776	-0.349623	-0.348169	-0.820453	-0.605453	-0.969332	-0.643198	0.29458	0.318608	0.429189	0.362007	0.549642	0.465498	-3.62136	0.764109	0.266086	-0.360463	-0.130921	-0.168718	-0.236084	0.331269	0.611715	0.90357	0.567184	1.03958	0.22618	0.346443	0.412889	0.390631	0.36497	0.402273	0.443954	1.87627	0.277147	1.07026	1.53256	0.0533207	0.256498	0.0487078	0.259658	0.282543	0.262719	0.152043	0.0774505	0.168606	0.718055	0.27036	0.29647	0.270995	0.13791	0.23743	0.307748	0.294359	0.168373	0.434963	0.0799556	0.193104	0.254782	0.16236	0.0995719	0.248143	0.192273	0.225062	-0.00977846	0.148893	0.213589	0.0661783	0.000568251	1.25155	-0.123578	0.329515	0.224861	-1.11216	-1.57907	-1.19243	-1.28715	0.139396	0.00178995	0.144161	-0.168033	-0.0850686	-0.264072	0.214244	0.00260856	-0.244844	-0.12814	-0.0705861	0.493192	0.484853	-0.515617	0.703596	-0.379553	0.232079	-0.516525	-1.17051	-0.685647	-1.04944	-0.170869	-0.434417	-1.05165	-0.551261	0.299871	-0.0290865	-0.315416	-0.514052	0.068406	-1.21854	-0.242182	-0.82757	-0.715199	-0.271486	-2.9092	-0.609796	-1.16247	-0.752826	-0.274577	-0.122025	-0.14704	0.0133271	-0.0184166	-0.0402042	-2.20777	-1.76788	0.694271	-2.30998	-2.20827	-1.71011	0.852442	0.672924	0.874039	-2.09832	-0.115393	-0.879033	0.533519	-0.265038	-0.302783	-3.4997	0.352398	0.0935086	0.0540524	-0.574721	1.55571	0.0556531	2.77829	-0.246243	0.00625079	-2.59523	-0.125892	-3.21456	-2.45781	-0.00908199	-3.4984	-3.42933	-3.7822	-2.38874	-2.19641	1.06779	-4.0154	-2.85672	-1.20192	-0.602792	0.0554189	-0.0083328	-0.733939	-1.38323	-0.866085	-2.2243	-1.47915	-2.4633	-0.961685	0.529384	0.363406	-0.85931	-0.583253	0.123624	-5.03271	-0.59962	-0.460397	0.349478	-0.726779	-0.301494	-0.686355	1.65355	-0.722713	0.389517	0.556841	-3.40813	-2.41607	-2.37396	-0.324433	-0.44992	0.270025	-0.0823943	-0.640149	0.153239	-0.495303	-1.00097	-1.23434	-1.14333	0.365554	0.37425	-3.08683	0.374218	-0.335567	0.681592	0.917111	-0.332006	-0.244771	0.0504849	-0.19235	-0.135841	-0.110017	0.109629	-0.385779	-0.351322	-0.539313	-0.424132	-2.69066	-1.53049	0.310212	-0.272713	-0.389633	-0.194256	-1.13402	-3.47285	0.189151	0.143645	-0.227337	-0.456836	0.459018	0.0162138	-0.184767	0.33513	0.203679	0.323102	0.34783	2.34966	1.78938	1.46617	0.911007	-1.25578	-1.73548	0.290614	0.443473	0.411085	0.369873	0.207271	0.300998	0.501257	0.575088	0.512087	0.634592	0.485435	0.443642	0.403232	0.251833	-1.50972	-3.51414	-1.57278	-1.13154	-1.80263	0.411381	0.158414	-1.6437	0.386935	-1.28421	0.587216	1.49255	0.687466	1.1047	1.17343	0.509351	-0.553243	-0.547019	-0.671719	-0.309757	-0.409013	-0.479314	-0.47079	-0.279976	-1.72663	-0.957283	2.07563	-0.19722	0.0746253	-0.341765	-0.192524	-0.160737	-0.294827	-0.184632	-0.569048	0.455258	-0.0286854	-0.71344	-0.215926	-0.0570672	0.356622	0.320486	0.666058	0.428325	0.199675	0.406114	0.155	0.320991	0.503933	-0.0962854	-0.160968	-0.0888537	0.0188219	-0.527062	-0.194441	-0.889411	-0.463609	-0.391689	-0.476928	-0.498235	0.314726	-0.0708413	0.355845	-0.476932	0.464819	-0.293727	0.536938	0.579972	0.495873	-1.97593	0.243536	0.298608	-0.251137	0.596262	0.36269	0.319979	0.359702	0.100913	-0.00640886	0.679903	0.508554	0.0139393	-0.0334382	-2.24208	0.228744	-0.425141	-0.384916	-0.208593	-0.587429	-0.436355	-0.307262	-0.34044	-0.330033	-0.474828	-0.271473	-0.128908	-0.310071	-0.603845	-0.454853	-0.296137	-0.506935	-0.326437	-1.42837	0.443647	0.175383	-0.0137023	0.0542932	0.637841	0.140872	0.0888731	-0.169903	0.322628	0.0779873	0.293291	-0.312472	0.337275	0.346607	0.242019	-0.132376	0.213127	0.39073	-0.603675	-0.52987	-0.370916	-0.37178	0.0154704	-0.831049	-0.648143	0.343555	-0.381775	-0.298182	0.0155871	-0.431657	0.125987	-0.289524	-0.41219	0.125091	0.141588	-0.112474	0.230082	0.128537	-0.215068	0.601504	-0.524639	0.162926	-0.436167	0.562165	-3.03667	-0.282882	-0.0764366	-0.641274	0.0788192	-0.555801	0.0692699	-0.29202	-0.348668	-0.200927	-0.258399	-0.453538	-0.0472447	0.490315	0.545644	-1.70452	0.0164069	0.0774464	-0.0376725	0.489368	-1.52798	0.0748159	0.00890102	-0.543725	-0.882471	0.347371	-0.355117	0.555316	-0.5511	-0.645865	0.622298	0.184951	-0.133459	0.733234	0.457063	0.151796	1.92089	-0.4617	-1.55279	-2.57985	-2.66328	-1.92295	-2.92028	0.0851949	-0.155746	-0.0688435	-0.14518	-0.275836	-0.383006	-0.267166	-3.83271	-0.286703	-2.1284	1.25565	-1.15051	1.1449	0.410599	-0.480576	-2.75012	-1.3704	-1.1027	-0.928031	0.903311	0.790811	-2.414	1.87802	0.588665	0.320647	0.465284	-2.62234	-0.664426	-2.68867	-0.816876	0.800646	-1.90939	-4.94085	0.306926	-1.73767	1.05444	-1.23964	0.644493	1.06864	0.431213	2.21374	-2.52766	1.10096	2.19369	-0.276311	1.03983	-0.873036	-0.216624	0.923866	-1.63478	-2.84943	-5.41169	-0.233676	-4.30539	-0.665425	-0.897824	-0.411514	-0.185179	-0.231404	-0.276785	-0.143007	-0.679312	0.251978	-0.346675	-0.45464	-0.622804	-0.0351513
1673	APPL1	0.122142	-0.393425	-0.245945	-0.325755	-0.724768	0.533777	0.106604	0.329355	0.29059	-0.80631	0.245115	-2.8529	0.354027	-0.10285	-0.324073	-0.220254	-0.263715	-0.12803	0.467146	-0.141324	0.422755	0.305317	0.075655	0.255073	0.262662	0.413645	0.22031	0.337798	0.430778	-2.08878	0.429253	0.00887608	0.2493	-0.00740206	0.505519	0.29953	0.888085	0.365504	0.666743	0.0507526	1.25542	0.249463	0.328776	-0.0619094	0.498689	0.688465	0.407441	0.197682	0.316747	0.265215	-0.0865685	0.0611002	-0.0835168	0.00121869	0.17735	-0.0282801	-0.104392	0.113362	-0.547577	-0.387707	-0.780287	-0.487551	-0.260776	-0.290117	-0.542785	-0.366823	-0.275216	-0.375833	0.227487	0.362272	1.04466	0.852556	0.464772	0.997101	0.826188	2.00958	-0.76878	-0.527657	-0.6111	-0.378808	-0.400692	-0.835041	-0.223281	-0.55365	-0.705729	-0.0472045	-0.512824	-0.583775	-0.405591	-0.435565	-0.662885	-0.358201	-0.335852	-0.54231	-0.480324	-0.518315	0.610965	0.33545	1.02928	0.791383	0.713553	0.489751	0.13566	-0.380278	-0.0698581	-0.0342102	0.0517927	-0.121061	0.287664	0.154333	0.37658	-0.114497	-1.58084	-0.227967	-0.134946	0.152613	-0.131327	0.357234	0.450058	-0.183482	1.10204	1.80824	1.97838	1.16238	0.98014	0.942701	1.11541	1.17223	1.28298	0.084832	-0.490513	-0.670445	-0.525354	-0.918314	-0.752141	-0.719636	-0.882224	0.307521	0.0311897	0.479153	-0.121483	0.536152	-0.123272	-1.84973	0.227142	0.236973	-0.0539554	-0.00487294	0.0496613	-0.0851283	-0.271526	0.0989652	0.451561	0.714282	-0.0554548	0.960605	0.183543	0.32616	0.0873968	0.219193	0.383467	0.549565	0.273247	-0.664483	0.0781083	-0.954155	-0.698926	-0.941558	-0.685542	-0.780558	-0.777826	0.518448	-0.00721552	-2.32299	0.4152	0.627862	0.132602	0.991733	0.470629	0.672697	-1.65065	0.225242	0.0119667	1.77872	1.54038	0.0860164	0.388897	0.0616228	0.312874	0.378018	0.24628	1.07422	0.24529	1.08501	1.09153	0.560388	-0.289662	-0.166729	-0.260728	0.369113	0.936331	-0.203687	-0.139204	-0.053649	-2.23162	-0.0522827	-0.316825	-0.559616	-0.749087	-0.440639	-0.715951	-3.55541	-0.0775483	-0.767654	-0.00182756	-0.28638	-0.0914746	-0.437637	-0.252677	0.705324	0.343203	0.441898	0.78432	-0.712929	-0.579893	-0.616558	-0.906973	-2.03402	0.523681	-0.583307	-0.755237	-0.711717	-1.00298	-1.44885	0.208107	0.335215	0.128993	0.0984973	0.00270612	0.169658	2.22401	0.213907	-0.681927	-0.547008	-0.513257	-0.420389	-0.347698	-0.469713	-0.613549	-0.359983	-0.419607	-0.521726	-0.578585	-0.430274	-0.532822	-0.557993	-0.323344	-0.484434	-0.0715376	-0.441424	-0.325103	-0.052148	-0.422217	-0.413809	0.173829	0.0207306	-0.564681	0.193907	-0.214045	-0.125418	-0.514496	-0.424961	0.144016	-0.917592	-0.496471	-0.785981	-0.454116	-0.842086	-0.507255	-0.745257	0.309222	0.483771	0.388381	0.667688	1.22222	1.62952	1.77852	-0.520827	-0.455235	-0.323211	-0.466924	-0.294962	-0.142952	-0.412957	-0.577706	-0.151451	-0.285674	-0.316195	-0.139697	-0.301037	-0.371912	-0.342611	-0.486954	-0.353496	-0.367849	-0.419835	-0.365833	-0.426841	-0.341843	-0.508837	-0.297182	-0.324757	-0.15891	-0.331143	-0.274269	-0.220429	-0.353328	-0.277655	-0.120204	-0.382682	-0.433449	-0.507473	-0.28031	-0.239019	-0.343607	-0.204171	-0.449057	-0.503691	-0.411257	-0.410013	-0.625168	-0.421527	-0.254562	-0.438869	-0.238557	0.681254	0.443836	0.373101	0.206005	0.765289	0.055123	0.118167	-0.181834	-0.0729276	-0.343247	0.0244684	-0.500072	-0.167646	-0.130326	-0.236272	-0.0562659	-0.426512	-0.369167	-0.0694797	-0.542117	0.0669542	0.840926	-0.0280485	0.436616	-0.974994	-0.230833	1.07334	-1.45568	0.059815	0.338486	-0.220769	0.0166054	0.256366	-0.126104	0.375213	0.518353	0.0448642	0.442417	-0.500328	-0.623326	-0.401625	-0.397202	-0.436477	-0.286125	-0.332822	-0.46514	-0.208711	-0.318805	-0.363892	-0.344269	-0.287118	-0.502951	-0.325216	-0.409777	-0.378314	-0.320946	-0.410087	-0.365637	-0.240781	-0.277709	-0.448843	-0.391885	-0.609365	-0.585166	-0.147021	-0.831651	-0.474303	-0.349537	-0.278996	-0.915496	-0.489297	0.167176	0.678087	0.525819	0.602326	0.15282	0.599326	-0.00889731	1.17613	0.567823	0.779085	0.877067	0.809795	-0.197684	0.931208	0.356157	-0.585186	-0.52811	-0.360047	-0.320036	-0.661477	-0.629814	-0.494612	-0.390538	-0.481996	-0.363402	0.90856	0.696564	0.204793	-1.10395	0.264638	0.0682789	1.00585	2.01489	2.47919	0.376827	-2.07412	1.47415	-2.31977	-2.37784	1.94971	1.4416	1.38718	1.3181	-0.289921	-0.247095	-0.264105	0.0603547	0.0512303	-0.0564284	-0.340582	-0.0811232	0.0503883	-0.471156	-0.42649	-0.403323	-0.467879	-0.321436	-0.335482	0.176896	0.379915	-1.1191	-0.549995	-0.569375	-0.666926	-0.7756	-0.636174	0.124629	-0.105521	-0.369159	-0.479966	-0.0811205	0.20577	0.362668	0.328005	0.266519	0.0743751	0.340643	0.886011	1.216	1.79711	1.13124	-0.765802	-1.08233	-0.845464	-0.705788	-0.738728	-0.953826	-0.835308	-0.771526	-0.81303	-0.470179	-0.796008	-0.834743	-0.845586	-0.552619	-0.603751	-0.76898	-0.808365	-0.817537	-0.835734	-0.886888	-0.704662	-0.47568	-0.792026	-0.955608	-0.557841	-0.837111	-0.710054	-0.765263	-0.822292	-0.494038	-0.674254	-0.790036	-0.533105	-0.76128	-0.415241	-0.870874	-0.366472	-0.448768	-0.410017	-0.336634	-0.0104715	-0.400245	-0.357886	-0.517112	-0.106051	-0.471033	0.131562	0.314254	0.295121	0.145732	-0.42255	-0.051654	0.214326	0.147993	0.120329	0.062108	0.0798286	0.620974	0.67734	0.0939526	0.361498	0.775775	0.181089	-0.400635	-0.418691	-0.471587	-0.365314	-0.492268	-0.446859	-0.341264	0.609778	-0.511686	0.468824	0.418336	-0.251758	-0.407484	-0.310571	-0.201586	-0.187831	-0.613371	-0.576421	-0.381468	-0.357886	-0.312552	-0.670098	0.73858	-0.950403	0.781578	-1.35686	-0.62757	-1.60805	0.614557	0.870366	-1.87141	0.331667	-0.502424	-0.346562	0.378832	-0.452213	-0.144681	0.415691	-0.119959	-0.10635	-0.162359	0.332871	0.733729	-0.434509	2.02271	0.32584	0.0128861	0.525364	0.14689	0.968258	1.17359	0.232849	0.0330883	0.828531	-0.163078	1.30159	1.077	0.471612	0.344268	1.1202	0.683227	0.264607	-0.0219424	0.316289	-0.747931	1.38008	1.14254	0.357068	0.980841	0.881277	0.531031	1.03172	0.414139	0.413109	1.12322	0.320627	0.710431	0.772513	0.272922	0.612689	0.35112	0.362178	0.550061	0.644156	0.819639	0.934436	-0.101955	-0.0832074	-0.635805	-0.0321946	0.125904	-0.236913	-0.129604	0.0322595	0.125105	0.242127	-0.0855162	1.44473	-1.50747	-1.8085	0.263784	0.187641	0.269469	0.391818	0.132216	0.973129	0.540315	0.29648	0.02684	0.048541	0.178886	0.177002	0.25755	0.0794237	-0.151657	-0.00764252	-0.171165	-0.387214	0.55302	-2.82153	0.2603	0.0499592	-0.13138	-0.211615	-0.0999277	1.27992	-0.292401	-0.179656	0.0394994	-0.26453	0.0416176	0.0215305	0.217718	-0.139235	0.196822	-0.0364481	0.0584311	-0.23889	-3.23421	-1.07901	-0.226007	1.30535	1.63992	0.271405	0.000270279	-0.0211877	0.113816	-0.131938	-0.0531312	-0.17282	-0.385197	0.408323	-0.510297	-0.446836	-0.27505	0.45967	-0.376204	-0.0484225	-0.155352	-0.0908211	-0.197432	0.123344	-0.143231	-0.400933	-0.356749	-0.209302	-0.0466457	0.689091	-1.92376	1.01255	0.287512	-0.274456	0.824889	0.129936	0.0253374	0.0598915	0.0804376	-0.0178316	0.0766271	-0.145787	-0.248361	-0.130629	0.716574	0.463856	0.995645	0.959594	0.761177	0.784475	1.0568	0.679605	-0.132285	-0.358321	-0.445856	-0.591328	-0.634615	-0.402858	-0.0752596	-0.65135	-0.551887	-0.020467	-0.554596	0.161223	-0.699364	-0.585121	-0.507358	-0.765942	-0.159471	0.0354109	0.086555	0.576222	0.633562	0.485984	0.973669	0.467817	0.577967	-0.284747	-0.339212	0.38443	0.31938	0.804127	0.149144	1.15664	0.384074	0.730284	0.907856	1.11776	1.45636	0.236499	1.2954	0.445118	1.14004	0.35615	0.418724	0.760439	0.288501	0.283106	0.705037	0.204159	1.16252	0.539538	0.760079	0.255865	-0.164596	-0.0593265	0.0253649	-0.121214	-0.0593674	-0.0213168	0.114949	-0.159192	-0.0445976	-0.0753749	0.00837361	-0.0462308	-0.0306377	0.0558479	0.0477371	-0.194398	-0.20652	1.54765	-0.533449	-0.676241	-0.359562	-0.347709	1.09821	0.568564	0.675871	0.404308	0.327196	0.30506	0.237108	0.334969	0.185941	0.0240721	0.523138	0.0687331	0.10092	-0.029671	0.132625	0.105594	0.209388	0.113278	-0.461661	-0.0580523	-0.0399535	-0.321364	0.109387	-0.454371	0.100477	-0.0646487	-0.251859	-0.0201354	0.232859	-0.261564	-0.0282871	0.200034	-0.525929	0.122767	0.193416	0.168534	0.153611	-0.570601	0.165837	0.147241	0.336924	0.0445892	-0.291507	-0.62703	-0.231577	0.0771716	-0.50366	0.0850494	0.132824	-0.421381	0.0814676	-0.171592	-0.327386	0.0605141	0.438452	1.23281	0.668766	0.930596	0.732269	0.94509	-0.326301	-0.448254	-0.488718	-1.53901	-1.69915	-0.509962	-1.20024	-0.375269	-1.32755	-1.5233	-0.559628	-0.450572	-0.140417	0.37411	-0.0333623	-0.0660395	-0.398147	0.548105	-2.53779	-0.107816	0.114654	-0.174955	-0.025735	-0.143941	-0.00540952	-0.0310297	-0.0784124	-0.466728	-0.445066	0.907233	-0.041434	-0.147069	0.0899058	-1.69782	-0.269779	-0.249121	-0.32086	-0.74382	-0.32419	0.769648	-0.528179	0.525618	0.00120531	-0.0791296	-0.485617	-0.00887363	-0.289965	-0.351403	0.281511	0.133468	-0.431846	-0.851632	0.43029	-0.522791	0.781046	-0.248375	0.108749	0.6753	-0.560848	-0.388943	0.31971	0.0222556	-0.162859	1.00354	-0.565768	0.342958	0.664361	-0.23066	-0.259561	-0.400607	0.232484	0.248562	0.428948	3.02585	1.27034	0.284842	0.63381	0.581284	-0.448106	0.0620184	-0.0248505	0.151102	0.11036	0.269371	0.166325	0.385712	0.352463	0.136851	-0.0723018	0.20624
1674	PDE12	1.47586	0.178459	0.493032	1.54381	1.42901	1.23133	0.492156	0.193995	0.953113	1.43323	1.71131	1.53046	0.861201	0.480657	0.404261	0.364667	0.401794	0.511726	1.24098	0.968872	0.954978	0.260389	0.884689	0.643165	0.666683	0.41188	0.610078	0.532658	0.687067	-0.662641	0.669061	1.1229	0.599735	1.15652	0.733421	0.788482	0.627879	1.04354	-1.93029	0.946515	1.43081	0.428049	0.749745	0.000278175	-0.472375	0.612806	0.614014	0.416533	0.562467	0.628001	0.542805	0.674442	0.617266	0.677752	0.778803	0.652759	0.622722	0.71419	0.793682	0.417811	0.602537	0.318837	0.719968	0.434798	0.553	0.212429	0.536818	0.413626	0.207809	0.405482	0.634101	0.855836	0.726719	1.43228	1.07042	1.8615	0.474378	-0.0503378	0.162122	0.355303	0.4678	0.309809	0.498601	0.305934	0.183852	0.750997	0.381833	0.440442	0.331716	0.235904	0.456772	0.185137	0.210971	-0.0980067	0.0882545	0.437293	0.568535	0.613156	0.450065	0.749027	0.986307	0.742167	0.538361	0.579604	0.557065	0.408563	1.1852	0.564372	1.33378	0.744248	1.19073	0.832337	1.53871	0.295516	0.453564	0.579459	0.715818	0.616165	0.715415	-0.909169	0.175847	0.334064	0.354761	-0.227837	-0.141695	-0.0225372	-0.0770641	-0.227251	-0.210761	0.284556	0.538768	0.150594	0.467813	0.223023	0.353453	0.17101	0.199159	0.760239	0.595497	0.474416	0.73955	0.211511	0.657403	1.45637	0.76112	0.941681	0.626092	0.835751	0.367517	0.95835	1.04026	0.480442	1.1937	0.819608	1.80434	0.857665	0.472638	0.847035	0.42348	0.635321	0.446059	0.529791	0.483802	0.0537314	0.178761	-0.00676736	-0.111041	0.00743031	0.358555	-0.157106	0.272643	0.867094	0.795303	1.15453	1.02883	0.704291	0.35537	1.45438	1.30084	1.03808	1.07677	0.33531	0.226001	1.37421	1.59225	0.534152	0.369846	0.415465	0.322217	0.294544	0.00910281	1.16882	0.13687	1.0296	1.59073	0.870948	0.509688	0.631553	0.525708	0.513085	0.959794	0.572346	0.574254	1.22311	1.34963	0.422374	0.10155	0.0318889	0.388742	-0.002504	1.07954	1.89766	0.715415	1.08412	0.861087	0.811755	0.853022	1.16572	0.756355	0.277334	-0.0458303	0.00820465	0.758913	0.00682956	-0.0512712	-0.00800292	0.135859	0.808088	-1.55225	0.03523	-0.0123475	-0.0767601	0.645521	1.52922	0.800257	1.02335	0.498262	1.04767	0.357863	0.705284	3.25476	3.56925	0.665063	0.680301	0.921206	0.928565	0.567263	0.728503	0.750559	0.678243	0.779577	0.991656	0.666231	0.75562	0.69265	0.718248	0.836372	1.04188	0.706106	0.711772	1.18512	0.71629	0.238171	0.0937374	0.575744	0.423073	-0.0622485	0.380429	0.32964	0.508796	0.278048	0.258969	0.55692	0.217382	0.603783	0.653011	0.208446	0.226665	0.227748	0.303024	0.354808	0.33604	0.611529	1.28616	1.39851	2.20348	2.04072	0.0119201	0.247814	-0.0500254	0.223491	0.181767	0.0737616	0.255694	0.174547	0.227249	0.173554	0.124289	0.0386669	0.0132102	0.0974711	0.105101	0.111514	0.203731	0.0540865	0.248691	0.134356	0.274234	0.16045	0.128494	0.258141	0.226021	0.0898791	0.190343	0.304603	-0.17463	0.185775	0.103295	0.114741	0.0356798	0.147421	0.22124	-0.0454292	0.191914	0.0919549	0.0521738	0.289815	0.120853	0.233594	0.189379	0.165531	0.0704705	0.415354	0.218673	0.169711	0.439185	0.827825	0.49727	0.45915	0.0300006	1.46507	1.3783	1.39589	1.5329	0.608104	0.492861	0.579159	0.567177	0.788005	0.493673	0.599836	0.742039	0.373022	0.422354	0.526686	1.65305	0.902954	1.09178	1.06282	1.2169	1.06899	1.25336	1.0476	0.474119	1.36937	1.49269	0.877193	0.155106	0.595696	0.121833	0.230067	0.278725	0.233255	-0.0900415	-0.17482	-0.501985	-0.197437	-0.233787	-0.259084	-0.401821	-0.11888	-0.16748	-0.279458	-0.405297	-0.205878	-0.180236	-0.269631	-0.408166	-0.192716	-0.5069	-0.218045	-0.378374	-0.15586	-0.418142	-0.0724023	-0.401219	-0.139451	0.806131	1.12579	0.52721	0.931737	0.379687	1.00396	0.770099	0.653479	0.961848	0.759622	1.36376	1.18346	0.851083	0.827773	0.833516	0.807457	2.1623	0.640602	0.689735	0.6707	0.607619	0.437273	0.496232	0.153381	0.13524	0.369125	0.11008	0.110693	0.150633	0.258496	-0.34313	-0.0616101	-0.221642	0.014986	0.269448	1.06621	0.739367	-1.53693	1.04363	0.169894	2.14651	1.24563	2.80555	0.56336	0.59225	1.11305	-0.522761	2.30158	2.16934	1.72798	2.03957	1.98344	0.654163	0.489655	0.711206	0.622357	0.898231	0.208574	0.422645	0.810355	0.532362	-0.206694	-0.191296	-0.244703	-0.181248	-0.178399	-0.0982987	0.935762	1.13116	1.88311	-0.263449	-0.310635	-0.171913	-0.237026	0.187479	-0.0376669	0.331726	0.0945889	0.353024	0.0306477	0.217696	-0.0187492	0.0284007	0.0857147	0.245898	0.201136	2.24191	1.42651	2.52998	1.89481	-0.00834054	0.0911535	-0.0181663	0.174936	0.0547361	0.0135909	0.0181976	-0.162022	0.00544977	0.527843	-0.26619	-0.219471	-0.152542	-0.173855	-0.0152099	0.00625193	0.0988175	0.153208	0.121386	-0.186546	-0.00868528	0.190673	-0.0453014	-0.409213	0.101526	0.057411	-0.33952	0.200631	-0.0743749	-0.202339	0.0564572	-0.0710443	0.993194	-0.185574	0.139103	-0.176671	0.312222	0.549391	0.373928	0.285943	0.056616	0.0658573	0.194389	-0.153358	0.0481926	0.0648918	-0.0978001	0.101007	-0.0126785	-0.0501068	-0.0119936	0.581077	0.345018	0.185671	0.121038	0.374753	0.2172	0.18163	-0.231863	-0.0646681	-0.371105	0.0933846	-0.103878	0.358377	0.0533782	0.096149	0.270351	0.569893	0.246101	0.0201313	0.159282	-0.0591824	-0.082127	0.145405	0.144882	0.310117	0.294572	-0.259472	-0.0633373	0.408274	0.42997	0.539824	0.217041	0.538973	0.528066	1.47512	1.70084	1.76906	1.35892	1.71324	1.64665	1.35291	1.45245	2.00224	1.58301	0.476295	0.74496	1.04215	0.806452	0.322182	0.813922	0.282765	0.373193	0.320336	0.484562	0.899094	0.884452	-0.112268	0.626624	0.0089383	0.491553	0.0758184	1.14173	0.667276	0.221829	-0.20642	0.364321	-0.116367	1.80568	0.938797	0.431768	0.391338	0.284737	0.842906	0.385086	0.0740623	-0.143542	0.00928774	0.87684	0.919554	1.00041	0.662508	1.33174	1.07378	0.00465046	0.134342	0.38546	0.215849	0.525317	-0.0537769	-0.0519023	0.0589416	-0.0870955	-0.0280325	0.331568	-0.225377	0.109233	-0.263767	-0.203519	0.309179	0.33054	0.538444	0.521919	0.310536	0.0952044	0.265157	0.389587	0.218542	0.298262	0.541546	1.515	1.45269	1.44672	0.581633	0.464163	0.7212	0.435332	0.331199	0.836843	0.696206	0.366917	0.347366	0.201327	0.289021	0.258244	0.10113	0.337167	0.194885	0.353943	0.334155	0.459343	1.26104	2.62193	0.951309	0.278205	0.308702	0.15772	0.379618	1.19025	0.597263	0.473159	0.616381	0.510156	0.628182	0.373039	0.411237	0.362202	0.665163	0.312656	1.3733	2.31775	2.77977	2.16612	1.37108	1.4321	1.66343	0.472873	0.0320528	0.25809	0.207796	0.0561033	0.162832	0.161011	-0.0174346	0.15615	0.25913	0.203392	0.256168	0.417539	-0.113658	0.629604	0.701294	0.725528	1.1138	0.774513	0.844245	0.825408	0.832667	0.625714	0.85636	-0.847471	1.36516	-1.23005	1.40733	1.24397	1.55005	0.1005	0.0380449	0.0574364	-0.0453193	0.125016	0.0476965	0.254115	0.234645	0.554334	0.835066	0.415628	0.593276	0.894644	0.34193	1.17361	1.15588	0.869782	-0.250938	-0.39093	-0.0196153	-0.209593	-0.00904748	-0.203586	-0.405169	-0.362009	0.217201	-0.0917223	0.492586	-0.169902	0.489538	0.0490979	0.173033	0.367946	0.363498	0.20969	0.337685	0.692687	0.754673	0.61993	-0.0733431	0.459075	0.679016	0.335551	0.268129	0.229086	-0.0276588	-0.137346	-0.0738137	0.653397	-0.242374	0.571537	0.399088	0.328961	-0.993279	0.0310259	0.550821	0.180622	0.471426	0.2035	0.580707	0.629477	0.186317	-0.0627042	0.540259	0.255104	0.659814	0.146167	1.24608	0.239317	0.37883	0.538458	0.452956	0.528464	0.419328	0.470867	0.477757	0.309611	0.462967	0.458601	0.299566	0.308226	0.514804	0.478769	0.345205	0.272342	0.200011	2.00406	0.3925	0.283058	0.0550439	0.18398	1.34856	0.414726	0.919194	0.46708	0.187612	1.02225	1.26063	0.271937	0.734792	0.550151	0.193892	0.313387	0.245348	1.01773	0.0433168	0.13629	0.398756	0.570161	0.715791	0.669157	0.377469	1.19053	0.524133	1.20396	0.59886	0.660266	1.16027	0.370498	0.672662	1.07984	1.19167	1.09338	1.07278	0.66973	0.591532	0.962106	0.512318	1.08208	0.618423	0.811663	1.13692	0.716964	1.06721	1.19385	1.06442	0.548067	0.950022	0.577177	0.569086	0.989061	0.51566	1.25414	0.935679	0.819819	0.981059	1.56412	0.578073	0.922396	0.281594	0.659084	1.48483	-0.159351	-0.192402	0.46341	0.220939	0.118477	-1.52366	0.0107209	0.649975	0.897686	-0.289653	-0.239371	0.239474	-0.260467	-0.25897	-0.0277436	0.120665	-1.27946	0.520717	1.03643	1.25078	0.576612	0.578383	0.392484	0.373155	0.179699	0.387797	-0.105091	-0.133775	1.10076	-0.728972	0.0342419	-0.493556	0.529063	0.57954	0.606317	0.313788	0.162483	-0.418225	-0.16126	-0.0481745	0.778806	1.02372	-0.284168	-0.137045	-0.472557	-0.215739	-0.537343	-0.149617	0.181654	-0.0831251	-0.563892	-0.0888744	0.412983	0.910936	-0.540765	0.0854201	1.13765	0.576556	2.21678	-0.266252	0.194603	0.144943	1.16683	0.746875	0.381556	0.803494	-0.420218	0.524181	-0.232183	0.113303	0.193773	0.290868	3.24985	1.5978	0.600757	2.43467	0.3151	1.2281	0.337537	0.513638	0.0588062	0.0724183	0.020195	0.72921	0.708598	0.204645	0.512308	0.498674	0.610774
1675	ARF4	1.33524	1.07002	0.995083	1.16934	1.7987	1.22971	1.18849	0.882968	1.6358	3.23853	1.73534	2.15996	0.869646	1.44492	1.14611	1.41201	1.3412	1.03568	2.12043	2.14762	2.31277	1.94634	2.01829	2.30834	2.18292	1.95591	1.86939	2.09641	2.0331	3.93118	1.08502	1.30149	0.718268	1.26156	0.926146	0.775552	1.70939	2.1052	3.38552	1.95069	2.43685	1.47916	0.857088	1.3991	0.880855	1.39104	1.1242	1.02098	0.900637	1.28373	0.792854	0.824599	0.88725	1.00026	0.958272	0.99362	0.924066	0.880344	2.17689	2.09815	2.28045	2.08404	2.34105	1.91317	1.9361	1.74761	2.17087	2.02114	1.66164	1.0633	0.817783	0.746946	1.09134	1.36386	0.571068	0.731024	1.70352	1.4472	1.02946	1.46421	1.79686	1.79614	2.10195	1.57296	1.45657	1.74617	1.85235	1.51312	1.36569	1.51822	1.68225	1.34018	1.3184	1.18095	1.45098	1.00452	1.43381	1.3079	1.72105	1.28554	1.55022	1.44015	1.41841	0.946322	1.31168	1.38996	2.19331	1.71148	2.44534	1.9612	2.31743	2.09082	2.12322	1.68317	1.7322	1.81495	2.03784	1.27901	1.35794	2.78269	1.75583	2.26543	2.36496	1.68882	2.04301	1.78844	2.3762	2.10325	2.22459	2.04015	1.21702	1.09799	1.75461	1.19333	1.30212	1.21303	1.30661	1.7302	1.38085	1.4795	1.58208	1.41412	1.42096	2.33804	1.39394	1.28451	1.29884	1.59826	1.58148	1.56711	1.53581	1.43802	1.15906	1.67964	1.58129	1.93248	0.817703	1.52861	0.597964	0.854827	-0.129081	1.0581	0.746274	1.11402	2.10707	1.33665	1.4528	1.2067	0.814465	1.54555	0.991844	2.03311	1.56468	1.84985	1.89711	1.91346	1.72788	1.98515	1.83686	1.70865	2.32786	1.56354	0.898591	1.59194	2.19373	1.15369	1.01888	0.942159	1.10517	1.01953	0.419604	1.83695	1.91468	1.12685	2.60628	1.32076	0.611613	0.589947	0.760226	0.460678	0.66877	0.661914	0.509229	1.77714	2.23314	1.62966	1.52141	1.58514	1.42503	1.32826	0.850406	0.85694	1.05011	0.653946	1.0872	0.383842	0.800907	0.452186	0.583617	0.643294	0.0227729	0.00663987	0.565265	1.0835	1.53205	1.56955	1.3956	1.84386	2.52162	1.22238	1.08732	0.993688	0.688596	1.83654	2.02376	1.92095	1.72197	1.99289	1.89193	1.65584	2.67249	2.39655	3.04465	2.86363	3.00954	2.8824	3.26525	3.02149	2.95666	3.0084	3.04352	3.26511	3.21364	3.19744	3.09418	3.21175	3.20385	3.03331	3.12577	3.23179	2.86901	3.155	0.960402	1.01687	1.35033	1.42133	0.935263	1.25763	0.214911	0.914079	0.821502	0.357769	0.991054	0.756084	1.38552	0.641099	0.201524	0.636441	0.404241	1.14246	1.14397	1.19332	1.16509	1.40733	1.41165	2.13273	1.74535	2.07996	2.08992	2.14595	1.65442	2.06543	1.88461	2.10184	1.94789	1.97622	2.0868	1.8893	1.96045	1.96002	1.97091	1.85087	1.98413	1.99778	1.77701	2.2672	2.07616	1.82079	2.05248	1.95862	1.83541	1.89267	1.87379	1.81547	1.8845	1.93903	2.15782	1.81605	1.89158	1.70502	2.09273	2.00911	2.00078	1.98484	1.84757	1.9284	2.00451	2.11497	1.88102	2.00737	2.03128	2.10734	1.69927	2.11353	1.99251	1.10889	1.00455	0.898394	0.965568	1.31952	1.63108	1.39988	1.53525	1.3588	2.03958	1.72105	1.8041	1.53251	1.99606	1.70645	1.78429	1.55228	1.75902	1.7703	2.02855	0.810523	1.08733	1.0761	1.11408	0.941989	1.26711	0.815453	1.099	1.73107	0.986651	1.56914	0.499472	1.44351	1.17264	1.09003	1.25743	1.13747	1.26856	1.67464	2.09404	1.78661	1.70859	1.57077	1.61976	1.88412	1.81166	1.72108	1.73389	1.60243	1.78862	2.01468	1.98976	1.6862	1.77617	1.87775	1.95644	1.78188	1.88173	1.88599	1.81462	1.74783	1.93616	1.51802	2.03932	1.64798	1.58615	1.6962	1.55311	1.62363	1.54405	1.60708	1.38785	1.78957	1.53784	1.44468	2.12754	1.36804	1.92349	1.33731	0.704456	0.850903	0.839072	0.90198	2.11907	0.757182	1.54734	0.474724	0.744769	0.914499	0.881266	0.486295	0.72157	0.995026	1.19224	0.994033	1.17569	1.11995	1.66973	1.16285	2.04784	1.38323	1.00067	0.84219	1.60491	2.11772	1.11308	0.940894	1.10435	2.25897	2.50125	2.95447	2.41449	2.28175	2.71861	1.14172	1.3958	0.845442	1.22524	0.943178	1.31692	1.05128	0.755721	0.978611	1.37898	1.67562	1.55264	1.56052	1.60343	1.56007	2.21688	2.09233	3.2231	0.347222	0.337548	0.0768193	0.117093	1.98789	1.93331	2.4447	2.2637	2.21135	2.1806	1.96746	1.95109	1.9299	1.92857	1.54284	1.91931	2.14185	1.57212	2.07515	1.61871	0.928276	1.13138	1.32158	1.15643	1.28483	1.16808	1.13368	1.21618	1.24051	2.06698	1.45267	1.39969	1.16051	1.31118	1.50684	1.20425	0.850475	1.04056	1.66143	1.56752	1.29306	0.763812	1.11847	0.931852	1.35034	1.11159	1.80686	1.18538	1.05124	1.40025	1.11245	1.16044	1.57147	1.33032	1.314	1.312	2.22497	1.90851	2.40777	2.01437	1.25548	1.14756	0.953614	1.30868	1.22473	1.26387	1.248	1.22713	1.25284	1.30174	1.15135	0.55372	0.788259	0.909267	0.62834	0.841479	0.654091	2.16948	2.04646	1.8997	2.44258	2.31492	2.14496	1.87915	2.37417	2.21549	1.79323	2.19921	2.19985	2.30714	1.99904	2.07862	1.69595	1.78643	1.86274	2.39408	2.11836	2.32752	2.209	1.50527	1.47693	1.30923	1.68034	1.07688	1.32575	2.34801	2.61444	2.47668	2.59887	2.4977	1.95607	2.73489	2.71304	2.46235	1.88711	1.05123	0.981896	1.56129	0.96385	1.26391	1.8345	-0.270916	-0.277328	-0.210354	1.29202	2.32079	0.533976	2.79918	1.29836	1.77634	2.73686	1.91162	3.0814	3.14472	2.01721	2.07826	2.6971	1.88613	3.60873	2.89246	2.195	2.09231	3.11294	2.98865	1.85206	2.01328	2.03821	-0.231415	1.95383	2.51442	1.73772	1.3341	2.27892	1.93091	1.63959	1.48282	1.48349	1.56703	1.72442	1.09575	1.27926	1.39656	1.4398	1.52048	1.88222	2.41784	1.22429	2.6587	1.47373	1.24284	1.31844	1.41775	0.82957	2.7061	2.3915	2.73932	1.90202	2.1721	2.28322	2.4179	3.51931	2.53619	3.32616	0.439333	0.496308	0.314113	0.40327	0.680373	0.746438	1.06942	0.550284	1.13851	1.15593	1.36346	1.05033	1.22924	1.19307	1.63194	0.879001	1.4667	2.3905	2.96143	3.41284	2.51305	2.37901	2.25775	2.267	2.50265	3.6545	2.06184	1.86459	2.40612	2.07583	1.96003	1.46531	2.18255	1.34394	1.79545	0.86302	-0.022416	0.353045	1.00517	1.06439	0.264064	-0.0953902	-0.814142	1.63728	1.55815	1.34938	1.1749	1.57264	1.54593	1.2851	1.51305	1.96769	0.734901	0.876041	1.69227	1.48974	1.62769	1.40023	1.24537	1.15842	1.16806	1.27685	1.25002	1.15408	1.33972	0.934783	1.28201	2.49761	2.57305	2.75169	2.68535	2.61581	2.91535	1.22221	1.0657	1.19073	1.12228	1.12774	1.20274	1.21648	0.979295	2.68152	2.73194	2.74681	1.84476	1.97298	1.66829	1.55062	1.56918	1.53865	0.926301	1.12404	1.19391	1.16393	1.04415	1.24824	1.29695	1.28889	1.07571	0.697939	1.18217	0.820246	1.08947	1.23913	1.31655	1.12392	0.940619	1.30388	1.37461	2.19877	2.30286	2.12356	2.97804	2.03808	1.95108	1.0434	1.10539	1.09386	1.00254	1.10915	1.11424	0.669634	0.784149	1.65154	1.03093	1.64537	0.814088	1.09326	1.18343	0.958625	0.832732	1.09147	1.09836	0.80559	1.04828	0.866428	1.15243	0.99799	0.88998	0.804755	1.18108	0.98398	1.82902	2.0878	1.69803	2.02477	1.7684	1.99807	2.20573	1.89603	2.06476	2.04662	2.27904	1.9982	1.79877	2.13855	2.39674	1.78094	1.87712	2.5679	0.748836	1.36423	1.80494	0.911201	0.789579	1.18	1.57648	1.23643	2.02317	2.16158	2.20444	2.446	1.58313	2.05612	2.19696	1.53909	1.93617	2.00688	2.1927	2.01607	2.40972	1.70002	1.77088	1.72247	1.74449	1.93822	1.86073	2.03559	1.58756	1.64082	2.13326	1.45464	1.9777	1.83292	1.78728	1.84927	2.2045	1.60965	1.68609	2.06554	1.80371	2.01892	1.81934	2.03283	2.12946	1.55326	1.99338	2.42041	2.14048	1.95721	2.09277	1.8032	1.68132	2.13626	1.53754	2.35338	1.73209	0.349365	0.7177	1.33015	0.40626	0.607009	0.465618	0.903568	1.18232	1.21381	1.07794	1.44107	1.70156	0.901721	1.3253	1.04453	0.693202	1.30296	0.849729	1.072	0.349288	0.715382	0.43897	0.344911	0.821905	1.36398	2.10192	0.980998	0.724391	0.795058	0.668466	1.63496	1.64806	1.68836	1.68516	1.43636	1.15924	1.8135	1.02005	0.696348	0.805986	1.61878	1.10373	1.08584	0.574646	0.599225	0.632118	1.02613	0.641285	1.34249	0.987645	0.926149	1.25783	1.01126	1.17958	0.63824	0.822291	1.39131	-0.118808	1.47257	0.76833	0.941276	1.75091	1.09397	0.96202	1.23765	0.862454	2.23603	0.921337	0.877116	0.853959	1.28322	1.39772	1.36174	1.64766	1.18658	1.0356	0.553516	0.608715	0.910334	1.62023	2.2027	1.54036	1.69109	1.91445	1.61488	2.16306	1.62211	1.94553	2.006	2.08905	1.96979	0.579931	0.616876	1.071	1.21035	1.04778	1.08046
1676	DENND6A	-3.01723	-0.873712	-0.830542	0.392122	-3.2824	0.809361	0.225148	-0.485059	-3.3992	-2.05009	-3.84197	-0.0237862	-0.431115	-0.80738	-0.646176	-0.319413	-0.355891	-0.596982	-0.0544582	0.275666	-0.0642659	-0.197892	0.448273	0.234661	0.282433	-0.119321	0.206517	0.361864	0.318734	-1.38245	-0.568683	-0.021502	0.433898	0.245156	-0.204561	0.572024	-2.80569	-0.429344	-2.84659	-3.75301	-3.81194	0.802293	-0.087173	0.300385	-0.246308	0.344631	0.330628	0.0241932	-0.142551	0.748075	-0.53286	-0.675296	-0.549254	-0.618585	-0.373446	-0.787352	-0.640686	-0.708029	-0.240795	-0.591942	-0.643327	-0.541637	-0.18129	-0.244354	-1.03743	-0.678108	-0.123207	-1.37291	-0.365366	-0.492524	-0.0739356	-0.257324	-0.345686	-0.0292663	-0.293143	-1.3331	-3.56609	-1.40442	-1.01025	-4.2659	-4.18945	-1.14028	-4.034	-1.138	-0.984748	-2.65178	-3.75646	-1.70261	-1.31407	-1.21611	-4.24128	-1.46804	-1.33906	-0.912669	-1.38933	-1.1513	-4.16701	-5.89088	-4.41035	0.387977	0.404083	0.300896	-0.502326	-0.450823	-0.280555	-0.103187	0.303928	-0.5672	-2.31151	-0.470777	-2.09763	0.288365	-2.39018	-1.06147	-0.577514	-0.48265	-0.31044	0.031584	0.0375888	-1.90547	-0.324214	0.97168	-1.7459	-0.388626	0.236832	-0.304638	-0.219938	-0.00478025	-0.408695	-0.24495	0.0231652	-1.01292	-1.1847	-0.806834	-1.04663	-0.913134	-0.85341	-0.459845	0.117411	0.0592154	0.0694079	0.0311963	-0.062746	-2.83041	-1.22212	-1.35362	-0.786669	-1.31773	-1.15379	-1.17531	-1.68511	-0.839259	-0.974739	-1.07438	-3.58253	-0.827825	-1.01096	-1.9859	-0.564713	-1.38521	0.0765052	-2.05311	-0.464453	-0.676522	-0.450444	-0.734955	-1.13159	-1.19268	-0.805121	-0.937918	-1.11568	-3.02074	-0.470787	-2.76976	-2.62339	0.265801	-0.835034	-1.90325	-2.60324	-2.88389	0.889344	-0.61347	-0.480411	-0.750234	-3.4823	-0.54096	-0.443129	-0.309323	-0.499991	-0.735116	0.519417	-0.883088	-0.645957	0.233418	1.46695	-0.40292	-0.313177	-0.0569853	-0.22314	0.697686	1.71713	-0.261009	0.372	0.422498	0.629781	-0.707668	-0.393999	-0.769306	-0.321927	-0.638184	-0.623987	-3.42011	-0.365393	-0.105832	-0.494504	-0.375389	-0.448538	0.00427795	-0.441694	0.60791	-0.344152	-0.110652	0.0198822	-0.903612	-0.965996	-0.662936	-1.20495	-2.63601	-2.51441	-0.990513	-1.17915	-0.961036	-0.455241	-2.65815	-3.78024	-0.0154158	0.141243	-0.0761467	-0.00966688	-0.357913	-0.956107	-1.42618	-0.416907	-1.07346	-0.590188	-0.408238	-0.255151	-0.745519	-0.345082	-0.553995	-0.397026	-0.525059	-0.889758	-0.535896	-0.694534	-0.426585	-0.641075	-0.790513	-0.394104	-0.504361	-0.385365	-0.200149	-1.13554	-1.0714	-0.749812	-0.967406	-1.19771	-0.578871	-0.876408	-0.629855	-1.05142	-0.819038	-0.636022	-0.631458	-0.49269	-1.05226	-0.775146	-0.916992	-0.921999	-0.260453	-0.423775	-0.396184	-0.500367	0.492477	-1.55743	-0.611951	-4.66294	-1.3498	-1.1909	-1.10794	-0.724452	-1.56382	-1.26962	-1.22922	-1.45199	-1.07579	-1.07368	-1.41104	-1.17813	-1.28362	-1.39313	-1.36359	-1.0922	-1.09485	-1.54856	-1.45629	-1.23612	-1.5436	-1.36869	-1.15334	-1.48432	-1.42853	-1.17097	-1.33012	-0.917815	-1.11258	-1.19106	-1.08076	-1.23788	-0.874901	-1.23097	-1.36061	-1.27912	-1.20987	-1.4664	-1.38979	-1.13986	-1.26961	-1.40556	-0.971908	-1.22515	-1.40307	-0.651221	-0.706568	-1.2321	-0.456283	-0.163096	-0.261134	-0.06611	-0.209295	1.1297	0.931864	0.754518	0.621311	-1.60832	-1.03483	-1.05166	-1.23179	-1.28841	-1.04993	-0.925643	-0.935462	-1.15153	-1.01964	-1.16451	0.821808	0.0589815	0.442051	0.518356	0.579245	0.286548	0.232783	0.411307	0.0349152	-0.780004	0.977752	1.06521	-0.453057	-0.233723	-0.406965	-0.675011	-0.313215	-0.646066	-0.82042	-1.11495	-0.976766	-0.986101	-1.18796	-1.11041	-1.0892	-1.10476	-1.0053	-1.30117	-0.90549	-0.88234	-1.06619	-1.10708	-0.79861	-0.926175	-1.00065	-1.03217	-0.981261	-0.924217	-1.01929	-1.23725	-1.06079	-1.06897	-0.241176	-3.44694	-0.266312	-0.0166165	-0.420419	0.342393	-0.41769	0.00237936	-0.177184	0.537754	-2.10831	-3.10487	-0.033534	-0.390696	0.124407	-3.08143	-2.39076	-0.670902	-0.395744	-0.601491	-0.620434	0.738054	0.524181	-0.592944	-1.10819	-1.17817	-0.925938	-0.796196	-1.21573	-1.22653	-0.607407	-0.816296	-0.756727	-0.737978	-0.830416	-3.73916	-0.417842	-2.21715	0.993799	-0.541694	0.0369525	-0.0880015	-3.16291	-0.516036	-0.631113	0.348142	-2.69481	-2.71119	-2.77465	-2.67956	-2.8996	1.47274	-0.803427	-0.719289	-1.35584	-0.48558	-0.179707	-0.184999	-0.398426	-0.4698	0.277022	-0.851138	-0.811929	-0.698094	-0.749114	-0.833791	-0.698519	-0.424513	-5.90753	-4.21305	-0.70082	-0.187544	-0.58743	-0.514803	-1.23283	-1.04948	-1.18966	-1.08143	-1.23166	-0.954321	-0.650781	-0.488689	-0.469309	-0.647044	-0.566633	-0.504011	-2.42096	0.729222	0.454985	-0.224674	-0.948297	-1.33308	-1.44661	-1.3393	-1.34237	-1.33463	-1.49027	-1.02909	-1.14575	-5.21113	-0.964223	-1.01426	-1.58652	-1.17526	-0.907164	-1.25709	-0.982239	-1.08512	-1.42887	-0.760451	-1.11247	-0.746003	-1.04138	-1.47626	-1.09157	-1.13079	-1.40068	-1.04485	-1.30409	-1.28889	-1.08947	-1.19971	-5.54335	-1.1638	-1.18213	-1.21769	-0.803006	-0.635455	-0.808712	-0.810246	-0.936662	-1.15064	-0.878624	-1.05048	-1.07593	-1.2578	-0.865147	-0.461797	-0.612943	-0.719314	-1.01184	-0.674774	-0.562469	-0.453334	-0.574048	-0.587419	-0.638711	-0.0711299	-0.319758	-0.582753	-0.418315	-0.352323	-0.555715	-0.912824	-0.11493	0.394435	-0.680652	-0.974904	-0.764922	0.340691	-0.243644	-0.588001	-0.840682	-0.737391	-0.472096	0.401787	-0.747545	-0.771505	-0.762391	-1.45007	-0.959928	-1.27314	-1.31075	-1.37889	-1.69333	-3.06612	-2.06911	-3.05629	-2.53654	-1.71633	-2.55918	-2.68454	-2.67725	-3.00284	0.610269	-0.511638	0.280305	-0.0290244	-0.129665	-0.28595	0.624756	-0.875473	-0.526843	-0.687992	1.01052	-2.2254	-0.0903354	-2.14212	-6.01256	-0.379084	-1.09769	-0.781596	-0.26442	-4.43751	-0.657946	-0.853045	-0.427618	-0.620407	-4.23474	-5.26308	-0.348209	-0.19942	0.128204	-0.393351	-0.902376	-1.00921	-1.10431	-0.784108	1.12827	-2.28474	0.868323	-2.58741	-3.40004	-3.03218	-0.372438	-0.265502	-0.114325	0.0495982	-0.975772	-0.572998	-0.222818	-0.844721	-0.525677	-0.580192	-0.836805	-0.284733	-0.109532	-0.114894	-0.318864	-0.149691	0.321015	-0.398753	-0.724158	0.123893	-0.752469	-0.290572	-0.766324	-0.796625	-0.381726	-0.162444	-2.12872	-2.12216	-2.85235	-0.401096	-0.260369	-0.346054	-0.066668	-0.3813	-0.17003	0.449341	-0.532724	-0.773672	-0.66176	-0.571799	-0.70422	-0.61786	-0.715911	-0.413338	0.0806904	-0.557346	-0.987838	-4.1523	-2.89544	-0.539581	-0.957561	-0.667248	-1.22187	-1.4659	-3.71394	-0.338972	-0.180982	-0.859689	-0.399358	-0.316159	-0.162254	-0.232551	0.653665	-0.0592511	-0.462836	0.655553	2.46017	1.24571	0.816871	0.31868	-2.42769	-3.10512	-1.24874	-0.86897	-0.625783	-0.81741	-1.02991	-1.67722	-1.01367	-1.15041	-1.21918	-0.96322	-0.445754	-1.0347	-0.939349	-0.985593	-4.05996	-0.276868	-0.0702412	0.315468	-0.162956	0.239933	-0.468285	0.0483553	-0.267376	0.204657	-1.7037	-2.14736	-1.79675	-2.38802	0.389413	-1.60797	-0.676159	-0.824841	-0.865221	-0.728449	-0.84515	-0.886782	-0.915508	-0.730271	-0.518478	-0.21629	-0.166076	0.0403644	0.231312	-0.311303	0.0870747	0.926578	-0.525513	-1.29654	-1.08881	-0.912514	-0.62307	-0.86335	-0.728926	-0.276321	-0.685101	-1.3927	-0.380288	-0.753927	-0.496279	-1.30738	-1.11797	-0.810712	-0.865685	-0.473862	-0.393607	-0.649465	0.316602	0.123744	0.0290049	0.900477	0.181603	-0.0050578	-0.570579	-0.569374	0.144733	0.470518	0.749815	0.166823	1.21468	0.462653	0.632079	0.606155	0.884049	1.59412	0.355938	1.38268	0.213169	1.25615	0.219253	0.619673	0.593532	0.0775846	0.214276	0.634691	0.0701114	0.756104	0.55594	1.82963	0.346213	-0.779956	-0.463498	-0.633961	-0.453939	-0.807954	-0.405586	-0.513294	-0.797838	-0.283562	-0.573268	-0.406829	-0.860463	-0.773974	-0.709209	-0.517008	-0.933421	-0.831759	-2.05411	-0.782641	-0.701879	-0.880297	-0.897217	0.207175	-0.176251	0.0354847	-0.354235	-1.00017	-0.484496	-3.96814	-1.30634	-1.6384	-1.11225	-0.948874	-1.12279	-1.17849	-0.830633	-1.28378	-1.06523	-1.25423	-0.516304	-0.50877	-0.279395	-0.396446	-0.418693	-0.274073	-0.401934	-0.395433	-0.315257	-0.309218	-0.379188	-0.404069	-0.403022	-0.0440063	-0.222877	-0.288223	-0.27003	-0.330911	-0.125338	-0.406774	-0.230075	-0.52348	-0.344182	0.068285	-0.549037	-0.380317	-0.572628	0.0103064	-0.415143	-0.125121	-0.357219	-0.481314	-0.354382	-0.532191	-0.01575	-0.594377	-0.240897	-0.0986076	-2.56193	-0.146016	0.216536	-0.0939808	0.0137876	1.55089	-0.680499	-0.809656	-1.9861	-2.13384	-0.523681	-2.33173	-0.746532	-2.37797	-2.03795	-0.867279	-0.695917	-0.827491	-0.575151	-2.86961	0.138136	-0.492153	-1.53566	-0.130266	-0.802189	-2.80229	-0.303693	-0.449663	-0.534498	-0.489878	-0.400795	-0.376109	-1.48145	-1.10387	-1.1017	-3.54396	0.0235642	-1.41339	-1.36048	-1.97175	-2.17754	-0.59406	-1.06431	0.69929	-2.11013	-1.36037	-1.68213	-1.87656	-3.00803	-2.78768	0.12758	0.651046	-0.443263	-3.0853	-2.52314	-1.15014	-3.19221	-3.08804	-3.26542	-2.13144	0.409609	-0.245174	-2.54943	-0.115519	-1.75202	-3.05321	-2.43497	-0.480575	-2.19745	-2.24773	-3.14051	-2.28937	-4.14751	-3.05401	-1.04151	-3.80359	0.743162	-0.149487	-3.00034	0.654547	0.146489	1.27184	-0.372773	0.117947	-0.654307	-0.349618	-0.506585	-0.567199	-0.482269	0.091852	0.328972	0.039713	-0.373169	-0.317461	-0.4444
1677	SLMAP	-0.22293	-1.27135	-1.28347	-0.0805539	-3.41573	-5.345	-1.55644	-0.980903	-0.910368	-3.16881	-4.13947	-4.08154	-1.71094	-1.56818	-1.44252	-1.26357	-1.23958	-1.00087	-1.00216	-0.457595	-4.93298	-0.471503	-0.502856	0.45374	-0.31052	-0.173975	-0.808098	-0.42466	-0.562847	-3.10661	-0.74573	-1.46583	-1.37942	-1.06932	-0.817597	-0.899969	-1.14535	-0.226198	-4.57694	-1.0089	-0.15303	0.354961	-0.225496	0.125581	0.132101	-0.815166	-0.538638	-0.867871	-0.851238	-0.593764	-1.308	-1.14065	-1.35539	-1.03963	-1.05411	-0.999124	-1.09826	-1.06861	-1.41477	-1.26483	-1.54861	-1.20803	-0.993883	-1.11789	-1.93746	-1.34413	-1.4873	-1.6077	-0.632409	-0.418999	-0.826354	-0.844895	-0.478865	0.3769	-0.906312	-0.837635	-0.868334	-1.1549	-1.34164	-1.52018	-1.27434	-0.369208	-1.10883	-1.34981	-0.460702	-0.352221	-0.635613	-1.24004	-1.32279	-0.781789	-1.7302	-0.953828	-1.78728	-1.12043	-1.47278	-1.78621	-2.04506	-1.90885	-2.99164	-0.561577	-0.553322	-0.246488	-0.362431	-0.939547	-0.956141	-0.764998	-3.60789	-1.2291	-3.24907	-1.30538	-2.96347	-0.915726	-2.63671	-1.45147	-1.36446	-1.14011	-1.21565	-0.665909	-0.684274	-1.31966	-0.387241	0.840677	0.88372	0.0144612	-0.287279	-0.36144	0.0739205	-0.058752	-0.0986973	-2.79017	-2.44865	-1.33602	-1.08103	-1.215	-1.13512	-1.07932	-1.09647	-0.40504	-0.817173	-0.51868	-0.37408	-0.441051	-0.570475	-2.51093	-1.43821	-1.25623	-0.592681	-0.623863	-0.655299	-2.25965	-1.36303	-0.889315	-0.825328	-4.99815	-3.39623	-2.70388	-0.875657	-4.13539	-0.865727	-0.574309	-0.510563	-0.815221	-0.763296	-1.66942	-0.748523	-1.51284	-1.33031	-1.74099	-1.71448	-1.23255	-1.55154	-0.421164	-0.820216	-0.496157	-0.61207	-0.688868	-0.918263	-3.85379	-0.946804	-3.58721	-0.128397	-1.12359	-1.29122	-0.267046	-1.70448	-1.30974	-1.12616	-1.84322	-0.998378	-1.26466	-1.97624	-0.496322	-0.651936	-1.22068	-1.09431	-0.727688	-0.951922	-0.885634	-1.27283	-0.327571	-3.66798	-1.15849	-0.686303	-0.933089	-4.08515	-0.936295	-0.998679	-0.974314	-1.05881	-1.05552	-0.588519	0.640969	-1.12269	0.529081	-0.971532	-1.1478	-0.872677	-1.41996	-1.26389	-0.909914	-0.571719	-1.05434	-1.09753	-0.998835	-1.48955	-1.29686	-1.20086	-3.09782	-3.01818	-0.945565	-1.46808	-1.63024	-1.82009	-2.52624	-4.17405	-5.3583	-1.43474	-5.1435	-4.2959	-0.870697	-0.923945	-0.548669	-0.986504	-0.698563	-0.633919	-0.797043	-0.753077	-0.806908	-0.832663	-0.808982	-0.866571	-0.724136	-0.689997	-0.64454	-0.62061	-0.826464	-0.72697	-0.662246	-0.4886	-0.418087	-0.499505	-0.838859	-1.50554	-1.32204	-1.18876	-1.29616	-1.58029	-1.24322	-1.13053	-0.998663	-0.65065	-1.1448	-0.978526	-0.589405	-0.647042	-0.724401	-1.12725	-0.522344	-1.15079	-0.579493	-0.855616	-0.883052	-0.817087	-0.61713	-0.316788	-4.96402	-0.360381	-1.82228	-1.88004	-1.55657	-1.41795	-1.88605	-1.25117	-1.48089	-1.69362	-1.032	-1.40309	-1.70319	-1.08423	-1.31904	-1.05422	-1.45803	-1.59047	-1.53954	-1.27134	-2.54701	-1.51862	-1.41633	-1.36112	-1.57867	-1.13103	-1.22976	-1.09822	-1.03299	-1.35792	-1.11404	-1.60138	-1.23359	-1.14699	-1.01474	-1.55103	-1.6693	-1.87044	-1.37801	-1.45645	-1.27759	-1.64859	-1.6766	-1.24678	-1.57412	-1.68276	-1.70563	-1.34406	-1.44236	-1.18391	-0.493877	-1.0104	-0.811339	-0.86756	-0.795078	-1.31372	-0.882052	-1.28159	-1.15004	-1.18306	-0.74852	-1.0438	-1.0173	-1.00272	-1.25017	-1.03759	-1.30566	-1.10329	-0.589981	-1.1804	-3.82737	-4.84543	-4.16356	-1.15977	-1.31719	-4.49	-3.8358	-0.845671	-0.327545	-1.4596	-3.44694	-0.961689	-0.889836	-0.755849	-0.415138	-0.289917	-1.00034	-0.458186	-0.883624	-1.51996	-1.00637	-1.1152	-0.821777	-0.94021	-1.01294	-0.863746	-0.948081	-0.667854	-0.893441	-0.853811	-1.00879	-1.02576	-0.923021	-0.842231	-1.03449	-0.964583	-0.917153	-0.918259	-0.976548	-0.836768	-1.06821	-1.16547	-1.43313	-4.36298	-1.07539	-1.54833	-0.953842	-5.00776	-1.63825	-1.48687	-4.86387	-0.621774	-1.19227	-0.913575	-0.442531	-1.4728	-0.424435	-1.41184	0.302364	-0.487662	-0.501284	-0.384403	-0.305529	0.0149491	-0.236131	-1.57973	-1.06165	-0.872888	-1.11675	-1.13867	-1.02511	-0.913618	-1.07974	-0.711308	-1.04476	-0.949088	-1.53794	-1.07483	-4.51777	-2.75606	-1.66496	-0.690948	-1.08861	0.425649	1.25707	-1.88224	-1.03732	-0.741344	-1.84141	-1.64471	-1.86075	-2.04262	-1.79679	-2.01366	-1.34183	-1.28604	-1.53249	-1.23249	-1.56776	-0.823869	-1.05881	-0.70891	-0.371771	-0.644106	-0.763472	-0.760567	-0.597258	-0.68208	-0.506299	-0.75164	-0.555795	-5.06291	-0.943972	-0.698039	-0.493157	-0.644178	-1.10703	-0.940252	-0.322117	-0.810042	-0.663035	-0.855159	-1.02261	-1.00818	-0.939025	-0.881181	-1.22314	-1.08228	-1.89113	-3.4498	-3.09532	-2.90662	-1.0336	-1.13191	-0.987519	-1.37685	-0.554809	-0.983824	-0.79766	-1.00475	-0.955906	0.464113	-0.600934	-0.76887	-0.817907	-1.10494	-0.570119	-1.04025	-0.79273	-0.505422	-0.775508	-1.00399	-1.06645	-0.825288	-0.832872	-0.889323	-1.15169	-0.946211	-0.661608	-1.04979	-0.983185	-1.27075	-0.94923	-0.842775	-5.54289	-1.0132	-0.778756	-0.875426	-1.30717	-1.24437	-1.39522	-1.09673	-0.835339	-1.06176	-0.893313	-0.91346	-1.01786	-1.06336	-0.833904	-0.689454	-0.605535	-0.671624	-0.937716	0.0205491	-0.714373	-0.629567	0.188266	-0.89055	-0.093412	0.0039779	-0.0292678	-0.80875	-0.183987	-0.144318	-0.622829	-0.929451	-0.820124	-0.756804	-1.33102	-0.902368	-1.05227	-0.906646	-0.393293	-0.825176	-0.299124	-0.338308	-1.1114	-0.916012	-1.0759	-1.20658	-0.929125	-1.1245	-1.02619	-1.17251	-0.937647	-1.18953	-1.17502	-2.57387	-1.53828	-3.02744	-2.14695	-1.4782	-2.21523	-2.68471	-2.61927	-2.71781	-2.58957	-1.10063	-2.09389	-0.227831	-1.50248	-0.799464	-5.24708	-0.84865	-0.914446	-0.9817	-0.793238	-0.673737	-0.713887	-4.03342	-1.92028	-1.00342	-0.902489	-1.4716	-0.883494	-4.7824	-1.0963	-0.755993	-1.05673	-1.10678	-1.12777	-4.98042	-1.11775	-0.857446	-0.278098	-4.87413	-1.04921	-1.31242	-0.79032	-0.60559	-1.59721	-1.24562	-2.72037	-1.98576	-2.19522	-2.22039	0.260876	-0.738875	-0.320338	-0.0394931	-0.553179	-0.213922	-0.121435	-0.363849	-0.0306893	-0.130798	-0.149814	0.100476	-0.10516	-0.33777	0.40363	-1.3605	-0.543426	-1.00728	-1.15323	-0.703414	-0.876661	-0.816374	-0.773959	-0.643073	-0.566894	-0.698354	-1.5927	-1.56074	-2.33956	-0.343251	-0.480245	-0.5452	-0.431086	-0.346976	-0.0470406	-0.468687	-0.574879	-1.0232	-1.11292	-0.856313	-0.853126	-1.17177	-0.962042	-0.989236	-5.23098	-1.05227	-1.32779	-4.62605	-3.42728	-0.725057	-1.12292	-1.09965	-1.23217	-1.25568	-4.51406	-1.24189	-1.13399	-1.18969	-0.987394	-1.13454	-0.4143	-0.656549	-0.459617	-0.676907	-0.644705	0.374787	-0.0474212	-1.76065	-2.00416	0.239617	-2.47078	0.598916	-0.359286	-0.707496	-0.774523	-0.979089	-0.763019	-0.542421	-0.964452	-1.03491	0.569747	-0.994312	-0.938727	-1.09811	-0.0453133	-0.800978	-0.995224	-1.57015	-1.15824	-4.71047	-1.25537	-1.31892	-1.31722	-1.03703	-1.4259	-1.25037	-1.94335	-2.93948	-2.30229	-3.23025	-3.37215	-2.1431	-1.34356	-1.25959	-1.28209	-1.26814	-1.41141	-1.33901	-1.51967	-1.63189	-0.476153	-0.235931	-0.546565	-0.283214	-0.758432	-0.816943	-0.809957	-0.120203	-0.834385	-1.07037	-1.23148	-0.745845	-1.161	-0.974055	-0.864245	-0.634878	-1.16747	-1.07488	-1.57338	-1.16916	-0.957547	-1.03797	-1.1588	-1.24005	-1.41532	-1.47543	-1.08255	-0.937208	-0.564701	-0.783855	-0.853297	-0.222102	-0.955655	-0.926804	-1.91317	-1.76342	-0.26092	-0.935856	-0.662687	-0.852161	-0.190668	-0.450617	-0.193863	-1.21525	0.0636037	0.77291	-0.375601	-0.590304	-0.661298	-0.368509	-0.888837	-1.04079	-1.67041	-0.949024	-0.405032	-1.15019	-0.892875	-0.0275042	-0.83688	-0.528926	-0.244254	-1.10133	-0.992476	-1.05929	-1.11006	-1.28906	-1.06527	-0.969928	-1.15487	-0.959941	-0.96833	-0.757377	-1.02941	-1.06167	-0.786012	-0.936781	-1.30565	-1.1359	-3.10652	-1.56662	-1.41558	-1.2039	-1.3425	-1.60452	-0.0384877	-0.471089	-0.522165	-1.5302	-0.965251	-1.25002	-1.48046	-1.64152	-1.45978	-1.28865	-1.90815	-1.28922	-1.14642	-1.34462	-1.64594	-1.79855	-1.04619	-1.99918	-1.17229	-1.42181	-1.48767	-1.13283	-1.67608	-1.2275	-1.07821	-1.62221	-1.40728	-1.10101	-2.59656	-1.10793	-1.4274	-2.07372	-1.33172	-1.16972	-1.36866	-1.13222	-2.64642	-1.20039	-1.46481	-1.59066	-1.24552	-2.06095	-5.15365	-2.07728	-1.16134	-1.86406	-1.16081	-1.13109	-2.50164	-1.06824	-5.31534	-1.72042	-1.01552	-0.313267	-1.97106	-0.0811298	0.180491	0.0159748	0.345449	-1.40359	-1.2796	-1.33437	-2.26446	-2.45235	-1.29825	-2.0033	-1.06505	-2.08063	-2.30567	-1.46581	-0.996297	-0.556597	-0.610661	-0.908001	-0.71001	-0.889735	0.103306	-3.61325	-1.58742	-4.31698	-1.35764	-1.68887	-1.49322	-1.6708	-1.074	-1.27558	-2.43618	-1.57305	-1.84844	-0.91276	-1.36234	-0.657931	-2.65677	-0.113235	-3.50176	-1.38105	-0.371129	0.177299	0.0492269	-0.583839	-3.68398	-3.47071	-0.560002	-0.327835	-0.542057	-1.32891	-1.53701	-1.0653	-3.05532	-0.545932	-2.66662	0.462815	-1.12443	-2.40219	-3.95783	-1.24728	-2.2625	-1.33802	-1.53582	-3.65898	-0.454115	-1.30016	-2.1997	-3.67981	-3.45927	-2.89713	-0.734464	-3.88594	-0.936773	-0.463827	-1.44503	-0.439894	2.59104	-0.836502	-0.814797	-1.45241	-0.513232	-0.714016	-0.727134	-0.73539	-0.856575	-0.931869	-0.726276	-1.0032	-0.717295	-0.399463	-1.41896	-0.817421	-1.4618
1678	FLNB	-1.25962	-1.13881	-0.481099	-0.490866	1.32006	-0.530915	-2.20056	-1.8696	-1.79528	-0.0768269	-3.24177	-2.3714	-0.79796	-0.579815	-0.233448	-0.61954	-0.374106	-0.631535	-0.381047	1.33528	-0.673549	-1.37188	-0.607818	0.225834	0.115666	-1.20345	-0.544908	-0.717947	-0.826389	-1.13049	-0.698329	-0.0371709	-0.0129975	0.670784	-1.12307	-0.491528	-3.31085	-4.26923	-5.12428	-2.21729	-6.03694	-0.539008	0.994102	-0.342394	0.297526	0.170155	-0.715148	-0.850429	-1.56533	-0.938883	0.0639411	0.286991	0.168523	0.831846	0.81264	0.923326	0.87578	0.259254	-0.368061	-0.467794	0.392967	-0.82513	-0.266846	-0.433172	-0.271696	-0.599255	-0.463332	-0.00935496	-1.16788	-1.43534	-0.191332	-0.424565	-0.391126	-0.358416	-0.269724	-0.57027	-0.360548	-0.566334	-0.781465	-0.679225	-0.68699	-0.0136486	-0.324867	-0.711008	-0.241037	-0.2338	-0.54059	-0.138979	-0.488954	-0.213657	-0.639304	-0.425093	-0.635679	-0.614324	-0.351512	-0.438354	-1.08887	-0.944784	-1.17079	-0.448996	-0.436088	-0.419364	-2.40195	-0.861487	0.439965	-0.398279	-3.9581	-3.71029	-3.84627	-3.18242	-3.90886	-3.17818	-3.79987	-4.12309	-3.32573	-3.0924	-3.61226	-0.462184	-0.362922	0.0271156	-1.74633	-0.862772	-0.963755	-1.14507	-1.38346	-1.6386	-1.24192	-0.966335	-1.22385	-0.974848	-0.00919223	-0.437405	-0.533153	-0.180775	-0.521911	-0.356377	-0.400395	0.500533	0.0743738	0.55337	0.180202	0.264254	0.112953	-2.67678	-0.463225	-0.20367	-0.310827	-0.486459	-0.492348	-0.603118	-0.377279	-0.548925	-0.051603	-0.366222	0.0353279	-0.704889	-1.22031	-0.183152	0.372453	-0.152914	0.0853157	0.282782	0.319292	-1.01609	-2.06472	-0.646757	-5.1761	-0.79703	-0.840099	-1.61599	-1.16902	0.667769	-2.45443	0.765905	0.98812	0.714666	-0.840817	1.30188	0.761901	-2.14942	1.05313	-0.17135	-0.833857	-1.48515	-4.58708	-0.663546	-0.82996	-0.609629	-0.770201	-0.6723	-0.312131	0.50315	0.426229	0.228721	0.372495	-0.230148	-1.65778	-1.15078	-1.49376	-0.951417	-2.33587	-1.46191	-1.19081	-3.1131	-3.52238	-4.32912	-0.259494	-0.207565	-0.561127	-0.148626	0.142439	0.933784	0.154501	0.307225	0.0317664	0.245152	0.346051	0.413205	0.428393	-0.848587	-0.360596	-0.58457	-0.112636	0.115437	-0.399681	-0.374138	0.147875	0.179481	0.247358	0.380113	-0.342651	-0.314478	0.218263	0.816137	-2.56129	-1.37482	-3.37389	-1.24563	-2.66398	-3.04245	-0.0189019	-0.0159757	-0.692629	-0.795544	-1.19148	-1.08811	-1.56621	-1.03637	-0.828237	-0.962732	-1.28475	-1.45741	-0.926093	-0.634378	-1.81636	-1.34629	-1.18755	-0.88302	-1.92092	-1.69292	-0.495372	-1.09882	0.208326	0.00830257	0.0585055	-0.00457567	-0.0474108	0.0843126	-0.997603	-1.75873	-0.353008	-1.39657	-1.95051	-0.802903	-1.32685	-0.266518	-0.603604	-1.15186	-1.22575	-1.45999	-0.75893	-0.8286	-0.720971	0.0621142	-1.84036	-0.095153	-4.42562	-0.547449	-0.437453	-0.731394	-0.429137	-0.573706	-0.793207	-0.604767	-0.416856	-0.705185	-0.599954	-0.777759	-0.961056	-0.800363	-0.71758	-0.740645	-0.408264	-0.48139	-0.752023	-0.909654	-0.643977	-0.850213	-0.566123	-0.463811	-0.709887	-0.752986	-0.751433	-0.619047	-0.756021	-1.05618	-0.600373	-0.660823	-0.880573	-0.724015	-0.437966	-0.439291	-0.580522	-0.866335	-0.763515	-0.747916	-0.571991	-0.480105	-0.811883	-0.786178	-0.448656	-0.6141	-0.474706	-0.549921	-0.779083	0.432378	-0.689807	-0.434974	-0.476837	0.0115611	1.70672	2.16939	1.90808	1.98619	0.650878	-0.560652	1.08514	-0.553411	1.37237	0.708301	-0.780851	1.11548	0.612427	-0.490349	0.761683	-1.83926	-0.015111	-2.15894	0.0414773	0.125777	0.219641	-1.98813	-0.106539	-2.11938	1.36413	0.755951	0.264762	-0.820872	-0.341034	-0.356009	-0.300323	-1.03955	-0.903795	-1.25771	-1.18265	-1.42015	-1.20638	-1.30167	-1.26749	-1.22419	-1.30642	-1.3352	-1.31741	-0.969542	-1.20771	-1.66491	-1.03406	-1.05416	-1.30935	-1.29607	-1.87834	-1.44191	-1.47338	-1.41993	-1.49693	-1.34118	-1.54792	-0.40656	-0.350878	-0.307569	-0.400569	-0.532629	-0.648311	-0.357755	-0.420011	-0.313988	-1.35415	-0.94091	-0.729874	-1.00486	-0.388841	-1.40717	-0.0248444	-1.56644	0.332563	0.429007	0.424389	0.531395	-0.0136821	-0.521656	-0.104376	0.662613	0.312613	-0.0183273	-0.0654787	0.576045	0.353298	-0.190847	-0.177348	-0.157801	-0.252899	-0.964419	-0.258773	-0.829504	0.634398	-0.924785	-0.546162	-2.71601	-0.279295	-2.93326	-2.97161	-2.58483	-0.555047	-2.62959	-2.76233	-2.95448	-3.31081	-2.84965	-3.07539	-1.35311	-2.4043	-1.39714	-2.24358	-1.31161	-0.576128	-0.656599	0.017113	-0.284849	-0.507045	-0.762409	-0.604728	-0.706683	-0.568484	-0.614677	-0.877818	-0.984399	-0.967695	-0.938054	-0.8353	-0.552833	-0.41579	-2.89449	-1.11258	-1.43553	-1.51358	-0.629288	-0.949739	0.625794	0.451388	0.417051	0.375081	0.59566	0.504369	0.814786	1.00644	1.34331	1.4761	-0.103907	-0.0605267	-0.453282	-0.667141	-0.486584	-0.412593	-0.214344	-0.801576	-0.710616	-0.492427	-0.765706	-0.937811	-0.339114	-0.529891	-0.825079	-0.906456	-0.332675	-0.384566	-0.360752	-0.906109	-1.09993	-0.199188	-0.815722	-0.246477	-0.920609	-0.746043	-0.69109	-1.165	-0.0425291	-0.825838	-0.164315	-0.80481	0.401458	0.0388685	-0.711059	-0.854243	-0.221773	-0.608834	-0.370896	-0.641232	-1.11144	-1.15763	-1.47291	-1.20513	-1.37442	-1.15157	-1.29247	-1.31393	-1.36778	-1.36329	-1.26316	-0.487574	-0.199073	-0.122153	-0.391839	-0.118014	-0.253313	-0.50137	-0.870538	-0.841261	-0.641319	-0.773286	-0.947073	-0.607626	-1.14609	-0.986489	-0.735774	0.0253868	-0.875572	-1.16188	-0.71415	-0.638391	-0.761483	-0.796166	-1.11353	-1.10874	-0.693614	-0.644873	-0.631323	-1.22869	-0.310434	-0.850209	-0.373531	-0.21039	-0.266285	-1.93201	-0.721119	-1.13845	-0.394434	0.548579	-1.19585	-0.911453	-0.889051	-1.36459	-1.76473	-0.0304587	0.455431	-0.158586	0.294617	-0.274736	-0.814083	0.311682	-0.00129145	-0.0779908	0.734919	-1.13887	0.431001	-0.947565	-0.941369	-2.12666	-1.18514	-1.11308	-5.25921	-0.865215	-1.16434	-1.63525	-6.14001	-1.08333	-1.77457	-1.06905	-1.5839	-0.594564	-0.604713	-3.01662	-0.819985	-1.1124	-1.22419	-0.186955	-2.3604	-2.23874	-2.1734	-2.30413	-1.97385	-1.97855	0.834675	-0.172109	0.3699	0.0331866	0.590702	0.388909	0.0641839	0.620148	0.791884	0.592575	0.540111	1.30144	0.715164	1.20088	0.997865	0.416741	0.0724739	0.172896	0.114609	-2.39515	-2.63047	-2.5475	-2.33707	-2.52427	-3.10129	-2.46118	-3.26112	-3.45724	-3.75148	-0.240592	-0.306238	-0.402925	-0.603755	-1.72018	-1.76895	-1.49332	-1.27595	-1.58056	-2.33265	-2.19046	-1.78199	-1.80488	-2.16823	-0.986537	-0.234289	-0.961894	-0.698116	-0.62329	0.0459612	-1.579	-1.72642	-1.73516	-0.732392	-0.726549	-1.33544	-0.868115	-1.81698	-3.33606	-1.66202	-3.14353	-2.41203	-0.679162	-0.0127103	-2.62387	-0.94324	0.958079	1.23325	1.71821	1.64615	1.00112	-2.7832	-3.04759	0.299241	-0.635768	-0.484391	-0.0882061	-0.0584891	-0.130897	0.0677154	-0.454312	1.11504	0.226167	-0.0639006	-0.190559	0.30556	0.100039	-1.36395	-1.23766	-1.18258	-0.78361	-1.12256	-3.22597	-3.74352	-1.24046	-1.23757	-0.837214	-1.71269	-1.8951	-1.80637	-1.99096	-1.64229	-1.73977	-0.894104	-0.883169	-0.883475	-0.753289	-0.711143	-1.13974	-0.776863	-0.673715	-0.572518	-0.406997	-0.479975	-0.241936	0.0409166	-0.561956	-0.0999755	0.350299	0.176215	-1.35875	-1.20949	-0.473564	-1.27762	-0.51667	-0.530585	-1.16136	-0.584572	-1.18896	-1.67094	-1.1569	-1.10041	-3.80604	-0.562985	-0.697699	-0.494638	0.620698	1.27948	0.70971	-1.56245	-1.53641	-2.18419	-0.663802	-1.73896	-1.75433	-1.14051	-1.22075	-1.60004	-1.47194	-1.83843	-0.992546	-1.42659	-1.30107	-1.09546	-2.07785	-1.28928	-1.03202	-1.67648	-1.21296	-1.67767	-1.43719	-0.947885	-1.60323	-1.81904	-1.39054	-1.93128	-1.94497	-1.51622	-1.36526	-1.04526	-1.09385	-1.65644	-0.752109	-1.53518	-0.889233	-1.5662	-0.741777	-1.66831	-1.16641	-1.12646	-1.80322	-1.48499	-1.50609	-1.22877	-0.964149	-1.18785	-1.31538	-0.9959	-1.18279	0.402901	-0.423365	-0.684041	-0.913918	-0.386776	-0.675323	-1.07944	-1.13733	-1.13437	-1.16023	-1.14083	-1.56845	-1.5864	-1.24311	-2.0038	-2.21966	-1.41879	-1.86228	-1.45708	-1.87385	-1.88627	-1.5468	-1.38494	-0.726556	-2.11586	-1.46861	-0.556336	-1.48721	-0.401561	-1.36389	-2.42606	-0.710464	-1.36304	-1.47342	-0.612481	-0.742895	-0.656219	-0.643767	-1.22768	-1.39478	-0.81364	-1.86065	-0.644378	-1.468	-0.91468	-0.608982	-1.14456	-0.555035	-0.635572	-0.40517	-1.32861	-0.446923	-1.3676	-1.41693	-0.620822	-1.44564	-0.683645	-0.714568	-0.202903	-0.259075	-2.59075	-0.524585	-0.396974	-0.345663	-0.522396	-2.4426	-0.514713	-0.680782	-2.47494	-2.43678	-0.623578	-2.28832	-0.705286	-2.43731	-2.46052	-0.331914	-0.437791	0.160962	0.0165957	-0.546223	-0.0678042	0.0549611	-0.268158	-0.300233	0.729884	0.679691	0.766796	0.52076	-1.06502	-1.36073	-1.17716	-0.944165	-0.416434	-0.481752	2.39218	0.0747483	-0.147613	0.036158	0.52194	2.2763	0.20843	0.0243562	0.939652	1.12378	0.40625	1.76353	-0.341333	0.247089	0.307126	1.90148	-0.310822	0.333408	0.349554	0.319282	-0.2253	1.29819	1.5275	0.561968	-0.129763	-0.397848	0.719221	-0.3683	-0.26515	-0.460212	1.43545	-0.641693	0.0332052	-0.186235	0.506645	-0.171814	0.0119739	-0.62985	1.04551	0.341193	0.826558	1.16136	-0.0257396	-1.21789	-1.50403	-1.92003	-1.8066	-0.28197	-1.30849	-0.874669	-2.14882	-1.2299	-0.906894	-0.856962	-1.00192	-0.0403476	-0.0165918	-1.70201	-0.854427	-1.60688	-0.883426
1679	ABHD6	-0.68811	-0.335925	-0.383655	1.96077	-1.07215	-2.10319	0.629213	-0.408299	-2.59497	-1.84	-1.82611	-0.87761	-3.58656	-0.88647	-0.65531	-1.03646	-0.519589	-0.155748	-0.100708	-0.839354	0.142465	0.000663232	-0.217006	-1.24898	-0.911969	-0.33138	-0.478345	-0.352603	-0.376058	-1.56406	-0.0649472	-0.478162	0.00450523	-0.196311	0.0419269	-0.0375445	0.69839	-3.26335	0.004937	-2.11832	-2.16137	0.367279	-2.09759	-1.00212	0.222727	0.249005	0.71192	0.28328	0.861927	0.321792	0.363972	0.288337	0.290696	0.219467	0.203814	-0.118408	0.262069	0.296554	0.325866	-0.736069	0.542814	-0.741685	1.27256	-3.29509	-1.02885	-0.286158	-2.54884	-0.794912	0.333832	0.111123	-0.117897	0.147423	0.141663	0.387163	0.435066	1.45345	-3.41597	-0.649437	-0.789045	-0.372455	0.528579	-0.320037	-3.32932	-4.05214	-0.505194	-2.09355	-3.31604	-0.590267	-0.946	-0.680835	-3.6443	-0.566767	-0.757168	-0.434733	-0.880862	-0.276752	0.854574	0.958945	2.05061	-0.208041	-0.58096	0.0553989	-0.462624	0.118658	0.0522688	0.340525	-1.9851	0.310599	-1.48355	0.734067	-1.31355	-2.75444	-0.912552	-0.479657	-0.181341	0.295616	0.729119	-0.0887595	-0.142094	-2.12651	-0.344422	0.399475	0.675029	-0.854315	-0.745216	-0.447413	-0.0261141	-0.784754	-0.777613	-0.334764	-1.60455	-0.279637	-0.320088	-0.267262	-0.156231	0.25068	0.193479	-1.18776	-0.843264	-1.19631	-1.39123	-0.686957	-0.894918	-2.58807	0.246662	-0.155299	-1.00476	-4.97958	-0.505209	-5.08321	-4.55849	-1.76568	-1.84749	0.418578	-0.0734124	-1.52327	-0.387183	-2.69576	0.129085	1.39735	0.40204	0.258105	-0.355136	-0.703461	-0.457383	-0.151095	-0.702846	-1.05467	-0.55962	0.23836	-0.511896	0.702961	-3.67053	0.890572	0.115176	0.46513	-0.01409	1.24338	0.677451	-2.19581	1.50449	-0.029661	0.368182	1.67428	1.99794	0.741993	0.439625	0.625332	0.211185	0.124861	-1.56282	-1.89775	-4.48571	-4.052	0.313977	-0.431743	0.201329	0.195337	0.0172277	-0.140413	0.534289	0.0225561	-0.510969	-2.93998	0.872027	-0.253412	-0.175266	0.167421	-2.9636	0.042351	-0.504126	-0.733139	0.225656	-0.85801	0.00335006	-2.65774	-0.677546	-1.82051	0.00548785	0.280726	0.405316	0.779667	0.13737	-0.267619	-0.228411	-0.212926	-0.391068	1.15934	-4.19485	-0.675273	-0.415348	-0.0530082	-0.481574	1.96699	-0.29776	-2.82104	-0.518065	-2.81708	-0.32797	0.298679	-1.35526	-2.07312	-0.321892	-0.549131	-0.411477	-0.353898	0.0768933	-0.288765	-0.0593719	0.152605	-0.326974	-0.305934	-0.674418	-0.398028	-0.47849	-0.444127	-0.570809	0.00339988	-0.17629	-0.442718	-0.396424	-0.416554	-3.33394	-0.111057	-2.64045	-3.23459	-0.487237	-2.41736	-0.775379	-0.00100991	0.0125386	-0.119436	0.34209	-0.481757	1.00948	0.144993	-0.529015	-0.168129	-0.297476	0.936979	-0.748647	-0.159327	-0.38253	0.726428	0.738937	1.96238	0.828284	-0.508827	-0.453311	-0.559553	-0.191558	-0.482022	-0.749527	-0.381401	-0.200684	-0.666666	-0.445729	-0.456843	-0.387084	-0.767922	-0.502168	-0.816709	-0.263693	-0.527784	-0.488759	-1.26915	-0.311956	-0.45887	-0.749426	-0.463733	-0.537933	-0.504987	-0.582688	-0.461522	-0.593812	-0.710511	-0.894112	-0.541187	-0.756162	-0.692876	-0.655485	-0.515376	-0.345106	-0.4491	-0.146052	-0.655269	-0.174691	-0.398798	-0.655235	-0.526442	-0.44901	-0.681879	-0.493573	-0.0648838	-0.791917	0.599033	0.233381	-0.294402	0.153508	0.341197	-4.66234	-0.800481	-1.34367	-0.878418	-0.940755	-0.735993	-0.824346	-1.46952	-0.1048	-0.853787	-0.74231	-0.421618	-1.03708	-0.736552	-1.89553	-1.829	-2.9889	-1.74599	-3.34593	-2.86218	-2.27107	-2.08932	-2.96345	0.48485	-1.15736	-2.0769	-0.389191	-1.40345	-1.3952	-1.43363	-1.33497	-1.29606	-1.49632	-0.169	-0.0902922	-0.416764	-0.499107	-0.140842	-0.476286	-0.352954	-0.384881	-0.611682	-0.44453	-0.415808	-0.578978	-0.450453	-0.412567	-0.343091	-0.515239	-0.735376	-0.331328	-0.355675	-0.539762	-0.610033	-0.203695	-0.559956	-0.294559	-0.388321	-2.81863	-0.584318	-3.44219	-1.10432	-3.43452	-4.61375	-4.58533	-2.9545	-0.590789	-0.334229	-0.149572	-0.24005	-0.594634	-0.179212	-0.40075	0.162947	-0.551841	-0.583155	-0.369767	-0.166343	-4.8316	-0.853959	-1.2313	-1.03794	-0.508192	-0.225777	-0.575565	-0.191677	-0.111733	-0.644996	-0.301712	-0.416835	-0.269819	0.577005	0.587958	1.73831	-2.12124	1.14721	1.13984	-3.5152	0.996419	-3.23523	-2.96865	-2.60828	-0.557877	-0.626056	-1.02406	-0.777729	-0.301814	-0.362026	-0.836666	-0.160804	-0.012253	0.616544	0.00297284	0.120369	1.1501	1.20274	1.11742	1.23266	-0.964007	-0.431287	-0.422641	-0.443263	-0.785768	-0.726749	0.751265	0.756759	0.725941	-0.452445	-0.290791	-0.233604	-0.367773	-0.392609	-0.333594	-0.576567	-0.730967	-0.270114	-0.382601	-0.982329	-1.03346	-1.07267	-0.985412	-0.257048	-0.834255	-2.29057	-3.697	0.343893	-2.49942	-0.0437034	-0.185409	-0.11937	-0.27442	0.248663	-0.115721	0.0402752	0.0294884	0.25445	0.565379	-0.0168816	0.0992928	-0.130067	-0.144198	-0.253004	-0.210279	0.0675342	-0.136588	0.217564	0.11736	-0.12332	-0.222639	-0.149154	-0.0498455	0.240207	-0.120699	0.16594	0.221476	0.244893	0.116052	-0.022428	-0.178947	0.408408	0.127828	-0.0834518	0.196374	-0.396446	-0.291405	-0.148514	-0.00911414	-0.394371	-0.415021	-0.725704	-0.390401	-0.111319	-0.450872	-0.437325	-0.481958	-0.208155	-0.578943	-0.450208	-0.0761921	-0.824165	0.0718124	-0.421995	-0.448097	-0.279314	-0.547473	-0.985783	-0.0497989	-1.23575	-0.826525	-0.859804	-0.853675	0.382679	0.929442	-0.077524	-0.423712	-0.184924	0.650141	-1.35731	-1.01131	-1.29367	-0.863125	-0.523647	0.892936	-0.51619	-1.16155	-0.671024	0.36796	0.465867	0.305969	0.362347	0.286576	0.369883	-1.74381	-1.66939	0.446492	-2.42851	-2.21237	-0.90093	0.964672	0.950335	-2.59895	-1.4573	0.666554	1.24175	1.79402	1.28117	0.722205	0.923505	-0.167726	-0.0663973	-0.527333	1.03192	2.25986	0.603911	-1.17039	0.955702	0.223428	0.503607	-0.697189	-2.91992	-2.33783	-0.742227	-0.593325	-3.83189	-0.415523	-2.84205	0.518067	-0.393207	0.607524	-4.14725	-5.03449	-0.407968	-0.709682	-0.51611	-0.0226663	-2.10237	-1.39766	-3.09179	-2.32022	-3.25807	-2.57971	-1.2147	-1.71011	-1.56971	-1.34084	-0.550307	-0.9682	-0.91446	-0.434388	-1.1214	-1.73651	-0.844472	-0.688632	-1.26062	-1.50385	-0.362961	-0.358828	-4.61046	0.993082	-0.51987	-0.24137	-0.346449	-0.261349	-0.483702	-0.67133	-0.00621527	-0.0907809	-0.995246	-1.04951	-1.64914	0.077888	-0.200486	0.24513	-0.0624429	0.363789	0.403752	1.28176	0.122041	0.0700842	0.291154	0.254834	0.091684	0.0327311	-0.205623	-0.76457	-5.12157	-0.443146	-0.777968	-4.1171	-2.8683	-3.97056	-1.04426	-1.09155	-0.939758	-1.11386	-2.15059	-0.798196	-0.656881	-0.625859	-1.12445	-0.171641	-0.257465	-0.639685	-0.477769	0.255655	-0.110661	0.841453	1.41613	2.42088	1.42808	0.983233	-2.13016	-2.58771	0.704844	0.253757	0.126604	-0.011121	-0.603249	0.149449	-0.145527	-0.271246	-0.159935	-4.03336	1.60187	-0.533438	0.026225	-0.606141	0.553722	0.065031	0.0332344	0.77454	0.132109	0.0448829	0.376925	0.384369	0.383547	0.682974	-1.08717	-0.273162	-1.17681	-0.857925	-1.50351	-0.831565	-0.985838	-1.08029	-0.58759	-0.707187	-0.739527	-0.97112	-1.09955	-1.38804	-2.53474	-1.92027	-1.90399	-0.559411	-0.446268	-0.45814	-0.667459	-0.688261	-0.562645	0.23084	-0.0490504	-0.0375786	0.00248728	-0.415026	-0.167223	-0.358386	-0.186359	-0.175723	-0.0633409	-0.147122	0.140341	-0.0329872	-0.517456	-0.678301	-0.24989	-0.0105089	0.135704	0.110775	-0.522688	-0.64072	-0.529732	-0.215728	-1.09444	-0.804952	-0.42205	-0.21652	-3.08101	0.632394	0.314666	0.372194	-2.61522	0.73281	-0.0586699	-1.66144	0.604786	-0.400795	-1.55869	-1.99207	0.996949	0.663909	0.715726	-1.77732	-2.61397	1.0448	0.278532	-1.1285	-2.60994	-2.74905	-0.388089	-0.0642631	0.822798	-0.88344	-0.82479	-0.467565	-0.903698	-0.949847	-0.619755	-0.770428	-0.660094	-0.844162	-0.775955	-0.658186	-0.767401	-0.937213	-1.00828	-0.872156	-0.716129	-0.964094	-1.51604	0.431788	0.162741	0.113334	0.318361	-1.22708	-0.363706	-1.59675	-0.601723	0.594905	-2.69258	1.21797	0.35927	-0.0718913	0.0351858	0.475207	-0.0540649	0.343346	0.00297869	-0.642385	-1.23547	0.366541	-0.665616	-0.402032	-0.186232	-0.320697	-0.318179	-0.280218	0.180795	-0.101207	-0.207944	-0.0736326	-0.432964	-0.476316	-1.49035	-0.170194	-0.0317009	-0.573855	0.103209	-0.351062	0.933338	-0.485131	-0.484377	-0.433594	0.728068	0.496926	-0.294505	-0.266921	0.232071	0.0615063	-0.30474	-0.134368	-0.455085	-0.330488	-0.0235685	-0.367492	-0.422424	-0.230938	-4.11363	-0.158288	-1.87534	-0.629901	-0.945752	-4.20916	-0.143513	-1.80627	-0.324045	-0.994345	-1.1143	-1.01331	-0.474581	-0.760057	-0.15362	-0.966211	-1.25248	-0.126228	-0.243159	0.622092	0.0943178	-3.17015	0.407692	-0.0630291	-1.54247	-1.56788	0.483961	-3.36094	-0.00582299	0.212465	-1.09637	-1.00185	-0.82778	-1.42781	0.233587	-0.364063	-0.7637	1.47715	-0.683369	0.857731	-2.16146	-1.48495	-3.40547	-0.291367	1.0778	-2.88607	2.33519	0.968015	-2.8153	-2.97463	1.55117	-2.49179	1.43342	-1.15808	-0.414392	2.29579	-4.18526	-0.185689	2.67689	-3.93567	0.119736	-4.12758	0.216664	0.126503	-4.03205	0.0183846	-2.63813	1.45236	-4.32957	-1.02406	-3.23393	-4.26635	-3.7243	-3.7241	-2.77414	0.0421844	0.73666	-2.42595	-0.0112152	-0.0841199	-4.90749	-3.2004	-0.467959	-0.0335508	-0.602598	-1.08208	0.00892657	0.133016	-0.539186	-0.803122	-0.734313	0.397785	0.00982514	-0.0594515	0.762318	0.523843	0.213141
1680	RPP14	0.62545	-1.00903	0.496201	-0.126154	-1.92	1.86421	2.29036	1.06364	1.20077	-1.55964	-1.43868	-0.900232	-3.20474	0.681771	-0.794005	-1.61775	-0.170872	-0.194716	0.630963	0.631157	0.738096	0.00596884	-1.13523	-0.618279	-1.47094	0.148296	-1.19338	-0.153724	-0.387638	-0.195418	3.2154	0.684861	-0.248956	-0.185559	0.276226	0.600802	-2.00674	-3.09331	-1.11602	2.87736	4.77791	-1.40325	-1.91373	-1.38012	-2.16149	-0.317282	-0.0532469	0.70324	-0.0286912	0.489751	0.281848	-0.0049351	0.432826	0.574185	1.08566	0.775284	0.847713	0.568538	-4.65084	-0.447378	-0.461415	-0.947027	-0.664066	-3.98221	-0.151247	-0.79895	-4.71166	-0.831911	-4.45105	0.107593	0.558026	1.19508	-0.0405536	2.28814	1.07039	2.79922	-3.7806	-0.996104	-0.157651	-3.91627	0.176799	-0.995352	-3.27517	-4.38923	-0.941073	-1.88694	-3.32204	-1.08757	-0.65683	-0.663817	0.176105	-1.02108	0.39737	-0.684436	-0.923756	-0.401019	-2.45763	0.174222	2.20399	1.85147	3.48746	1.05919	-0.435259	-4.182	-0.780615	0.223129	-1.64211	1.26925	-0.909046	-2.13043	-0.328149	-2.37642	-0.612702	-0.272775	0.267782	-3.04364	-2.25433	0.772722	0.540406	-0.759499	-0.781515	-2.62796	-2.00486	-0.52041	-1.42312	-1.35698	0.559428	-0.847223	-1.27254	1.35915	1.20462	0.654086	1.02479	-0.717982	1.29247	0.105492	-0.376734	-0.388925	-0.940825	0.054806	-0.0327761	0.293523	-0.14496	-1.76165	-3.96419	-3.15218	-4.13261	1.21575	-4.20228	-3.62479	-3.16122	-4.20763	-4.18544	-3.01975	-1.80684	-0.569768	-0.213786	-1.85899	0.010711	-1.21729	-4.66669	-1.46219	0.410599	-0.697066	-0.0253175	-0.971954	0.79	-0.770061	-0.510302	-0.601832	-0.784033	-1.43607	0.745413	-0.608194	-0.960355	-0.899625	1.19427	-0.625133	-0.760879	-1.297	-0.264583	2.27558	1.13306	1.81136	-1.68705	1.38124	1.08857	1.02302	1.22141	1.78526	0.294987	-1.75968	1.72175	3.77161	6.21034	6.29576	0.498421	0.912884	0.71815	-3.3725	2.03591	0.463085	0.503278	-2.57763	-1.68548	1.84146	-0.933561	-5.11285	-3.67287	-0.484777	0.0569372	-2.8283	-0.368996	-2.43948	-0.0176426	-4.42022	-0.461035	-3.63725	0.858877	0.62021	-0.0671663	0.477869	0.600989	-0.671404	1.05663	-0.0949477	-0.156078	-0.941471	-1.15867	-0.687857	1.07383	0.224591	0.159644	-0.648077	1.34498	0.420931	-3.08024	-3.58191	0.919075	0.691627	-1.50701	-1.34534	0.636959	0.0951752	0.524019	0.382693	0.880666	-0.0840883	0.48622	0.165048	0.310119	0.490691	0.840222	0.393831	0.452286	0.851019	1.31227	0.71487	0.395369	1.14441	1.0236	0.434776	0.455426	0.894882	0.180564	0.292394	0.676788	0.294984	0.783862	1.07762	0.147358	0.403728	1.25731	1.99733	0.968692	0.4372	0.784761	-0.371284	-0.0912663	1.57746	1.86278	0.99905	1.24002	1.81657	1.43444	2.17466	-3.27014	-0.099068	0.546623	-0.0526772	0.0137765	0.11483	0.433836	-0.432717	-0.504119	0.079419	-0.61259	-0.854337	0.2542	-0.213658	-0.374418	-0.72592	-0.208647	-0.315939	-0.0796951	-0.426078	0.0305188	0.169717	-0.312264	-0.913763	0.376694	0.229138	-0.347248	-0.205413	0.557223	0.403073	-0.590031	0.237092	-0.588482	-0.776713	-0.0493243	-0.319908	0.0623174	0.762426	-0.162563	-0.1569	0.0189768	0.0750205	-0.387804	-0.16832	-0.625761	0.0709062	-0.390074	0.110264	0.206455	0.0968537	1.01594	0.571912	0.684514	0.43092	-0.202589	-0.266483	-0.0177029	-0.196802	-4.27396	-5.35878	-6.01718	-5.0374	-3.47477	-4.58106	-5.58304	-3.82357	-1.46774	-5.27007	-4.54893	2.15237	-2.75636	-2.16155	1.21908	1.11715	-2.62968	-2.14146	-2.98504	1.89319	-2.30597	1.45947	-0.159275	-0.179981	-0.106103	0.334422	-0.230971	0.29571	-0.541296	-1.48256	-0.440921	-1.67223	-0.809025	-1.16868	-1.93842	-0.295723	-0.403659	-1.22008	-0.57577	-1.6939	-1.27008	-0.785356	-0.897028	-0.865518	-1.07856	-0.902107	0.278077	-0.85449	-0.971989	-1.69005	-0.445883	-1.11915	-1.2252	0.634682	1.15992	-0.406701	-3.7005	0.306202	0.737088	-0.14781	0.571789	1.09193	-0.279604	1.54284	0.287366	-0.109336	1.20929	-0.0731934	0.237508	-2.57464	-0.115874	-1.31257	-0.877801	-0.374062	-0.643869	-5.30222	-3.96552	0.115282	0.227161	-0.789456	-0.256872	0.0832437	0.158172	-0.311794	-0.400806	-0.472886	-0.926463	-1.68405	-1.84207	-0.107942	-0.660945	-2.21106	-2.28261	0.190291	2.72423	-2.94869	0.415295	-3.96461	1.52692	-0.688122	4.6175	-0.491014	-0.2719	3.89393	3.44847	0.376395	0.308367	0.220858	0.0598432	0.843442	-1.06808	-0.0273708	-1.05972	0.365787	-0.17866	-0.0660638	0.0719935	-0.375891	0.41426	-0.251167	-4.55638	-5.16175	0.197579	-1.75726	-1.29984	-1.57028	-1.55604	0.474762	0.234568	-0.152789	0.148403	0.289656	0.663654	-1.0149	-0.266532	-0.448235	-0.506888	-1.45306	-0.0226175	-2.50369	-0.0921958	-4.09259	-4.83081	-1.43619	-1.88911	0.0396351	-0.642255	-5.0965	-0.750066	-0.839307	-2.33092	-0.880742	-3.98175	-1.17387	-0.360896	-0.603723	-1.40021	0.15113	-0.443949	-0.318915	0.438733	-0.915862	-0.470302	-1.05137	-1.49789	3.91795	-1.41346	-0.884717	-0.88643	-1.1664	-1.54805	-1.76577	-0.813303	-0.82801	-2.01465	-4.25477	-1.22677	-0.702382	0.40802	-0.112206	0.244996	-0.171375	0.418241	0.146197	-0.0534951	-0.235873	-1.05194	0.406167	-0.467494	0.521906	-0.131675	0.121393	0.159765	-0.397331	0.163839	-0.0190456	0.778007	-0.135143	0.263291	-1.23003	-0.142381	-0.404929	0.625805	0.0380852	1.07209	1.61429	0.555976	0.147151	0.345569	0.889886	0.382319	0.107549	1.55175	-1.38442	-0.0312327	-0.156784	0.0127371	0.326383	1.3779	0.508394	0.0319621	0.066513	-0.865329	-0.415184	-0.975601	-2.93335	-0.790948	-1.49437	-3.32816	-2.71353	-3.1783	-2.47218	-1.79992	-2.60459	-2.83333	-2.91292	-3.11401	-3.30352	-5.40984	-4.11482	-3.82731	-4.03719	-5.9934	-2.97289	-5.43019	-0.14644	-0.721721	0.139475	-0.470005	0.0404902	5.12912	0.168853	0.95834	1.17903	0.679248	-3.4852	-2.76889	0.733182	0.876382	1.8396	-0.402307	-2.80572	-3.22772	1.35419	0.79983	0.89561	-3.48939	0.271954	-0.0608387	-0.0843441	-1.33754	-1.8684	-1.3585	2.09165	1.65433	2.61184	2.4035	-0.767605	-0.550026	0.036892	-0.884007	0.0212432	-5.58597	0.0183605	0.370485	-0.0481622	-0.0543019	0.564063	-0.840935	-0.178325	-1.25817	-0.592389	-0.96497	0.325591	0.454541	0.165138	1.20262	0.962339	0.85504	0.835983	-0.0060434	0.481004	0.0894859	-0.212827	-0.116876	-0.211585	0.851005	0.748018	0.388728	0.749932	-4.01493	0.454037	-2.57773	-0.325257	1.42665	0.211969	0.193893	0.290518	0.276344	0.416281	-0.0374218	0.429006	-0.571291	-4.32481	-3.52113	-1.86556	-3.78515	-0.558113	-0.245419	-0.17595	-0.262307	-2.40953	-1.8658	-1.22949	0.300142	-1.02539	-1.00388	0.83378	1.07215	-0.20096	0.515706	-0.12673	-4.47601	2.09255	-2.18938	-4.17339	-4.18691	-1.24877	-1.14443	-0.133152	-0.412738	0.377167	-0.0809245	0.388411	0.774889	-0.0959317	0.425169	-0.0555007	-0.789363	-0.89947	-0.214485	-0.0278756	0.460181	1.09634	0.700622	0.319798	-2.74077	-3.34519	-2.67292	0.823787	-2.8388	-3.53452	1.12754	-1.85079	-1.84891	-2.53931	1.24473	-1.64793	-2.34683	0.210715	-0.20103	-0.330557	0.320785	-0.314686	0.119063	0.22407	0.21537	1.33543	-2.62925	-2.42533	-0.554325	-0.776311	-0.743645	0.320055	-1.36075	-0.575155	-0.866756	-1.37096	-0.0980992	0.282694	-0.894842	-0.447384	-0.0858892	0.144375	-0.785743	0.298281	-4.71418	0.240617	-1.06246	-0.0720486	-0.586877	-0.292643	-0.692386	-0.310495	-0.201726	-0.210653	-0.790247	-0.230084	-2.15383	0.03978	-0.808982	0.492288	0.156121	0.599633	0.849436	2.14179	0.749457	0.737856	0.309873	0.10231	0.515672	1.03827	-1.31527	1.29284	1.94417	2.05808	0.563897	1.0659	-2.57084	0.394554	0.152595	1.33819	2.31039	1.02781	1.15389	1.02323	2.68379	1.15545	0.438512	-0.559955	0.234419	-0.179251	-0.0280861	-0.473065	0.0381499	-0.0761828	0.0784686	0.408171	-0.581906	-0.274498	-0.516979	-0.391238	-0.297443	0.151032	-0.346607	-0.871773	-0.694113	-0.841141	-0.809535	0.25715	0.84398	-0.446211	0.591105	0.323666	1.04737	-1.52178	1.97107	0.886522	1.28037	1.12276	0.866263	1.55576	0.504074	-2.54143	0.26545	0.925985	1.39183	0.620695	0.653299	0.38647	0.973481	1.17745	1.10758	1.05792	0.797776	0.368809	-0.613316	0.52341	0.679659	-0.174428	-2.4433	-2.92206	0.93073	0.0254911	0.48842	-2.52924	0.661329	-0.0118397	0.683931	0.658105	1.86186	0.657854	0.901647	1.27816	0.140466	1.00247	0.810755	0.850746	0.546813	0.0709355	0.690972	-2.74081	0.0448284	-3.41784	-3.59595	-1.88586	-4.4046	-4.74884	0.399667	-0.788472	-2.00604	0.349229	-0.638872	-0.0719457	-0.189386	-0.545992	-0.296535	-0.263062	0.168026	-0.189733	-3.90246	-0.461877	-2.9158	1.95006	2.11017	3.23951	-3.93362	3.57852	-2.1058	-2.5178	3.51745	1.81376	-2.78567	-0.691173	-0.532419	-0.526859	-0.27216	-0.520224	-0.694718	2.86743	3.35791	3.34252	-1.20386	-0.540336	2.20695	3.99	1.34807	-0.968665	1.64059	1.96995	1.34091	3.7665	2.36742	5.9491	3.66116	4.43668	3.29465	3.63714	1.34225	4.03785	-0.318404	1.21078	1.41386	3.04619	0.561573	-1.15074	1.85528	-0.394395	0.431726	4.17179	5.5922	2.5412	2.17944	-0.769566	6.40127	2.35535	4.70273	-1.24166	1.12722	3.04422	4.94734	2.77576	-0.948302	3.23532	-1.13755	0.232569	0.906563	-0.204446	-0.533979	0.359288	2.11508	0.520909	-0.12039	-0.359018	0.0632927	-3.0213	-0.637347	0.643162	3.74742	0.430769
1681	PXK	0.952501	-0.413195	-0.38319	0.374617	-2.00237	1.39692	0.198245	0.80633	0.379388	-1.09607	-2.71208	-2.39024	0.198185	-0.91348	-1.06561	-0.543008	-0.807654	-0.238352	0.243111	-0.122663	0.246105	-0.529255	-0.180758	-0.34403	-0.672795	-0.500193	-0.25424	-0.674866	-0.929322	1.99807	0.6153	0.454368	0.647491	0.352448	0.354517	0.338246	0.0102866	0.0145292	-1.61508	1.42996	1.16027	-0.218359	-0.14189	-0.476603	-0.427106	0.535691	-0.313016	-0.22175	0.0296419	0.17142	0.60578	-0.157006	0.299294	0.290657	0.321054	0.280732	0.812495	0.488497	-0.599333	-0.456722	0.139638	-0.496776	-0.414153	-0.61678	-0.742997	-0.487045	-0.503441	-0.0841617	-0.324006	-0.114085	0.674017	0.281915	0.294419	0.764326	0.133899	1.84043	0.195584	-0.0405088	-0.165944	0.745856	0.262857	-0.432892	0.763542	0.155924	-0.0773379	1.19028	0.587265	-0.0613248	0.0410909	-0.061116	0.552519	0.23463	-0.306966	-0.0342731	-0.00578977	-0.250089	0.775309	0.634946	0.779294	0.522913	0.344946	0.475305	0.158128	0.164679	0.104439	-0.216822	-2.74824	-0.0484849	-2.7847	-0.322403	-2.25873	0.367712	-1.91647	-0.00437183	-0.0919667	-0.456581	-0.0995651	-0.256306	-0.254524	-1.3712	0.434547	1.30841	-1.88574	-0.324305	0.0508758	-0.15288	-0.0375152	-0.505908	-0.18686	0.00606424	-0.363175	0.116535	-3.54669	-0.859849	-3.65407	-1.05635	-0.315572	0.101835	-1.39266	-0.357143	-1.04452	0.0276492	-1.02979	-2.44987	0.183992	0.43851	0.199928	-0.726233	-0.70047	-1.02947	-0.84158	-0.393827	-0.634253	-3.93719	1.16878	0.66426	0.00840877	0.478693	0.200711	0.408542	0.140292	-0.357473	0.161607	-0.231118	-1.92065	-0.104089	0.126466	-0.0716709	-0.0817606	-0.00279928	-0.414356	0.444807	0.202482	0.392885	0.78524	0.492526	0.0797281	-2.46274	-2.69212	0.373315	-2.42991	0.106889	0.807159	-2.19264	-0.97427	1.14486	-0.284892	0.0133093	0.214376	0.313358	-0.745667	-3.34634	-4.91278	-3.10236	-1.38887	-1.24124	0.0272049	0.0264399	0.106537	-0.0995761	0.705314	0.183713	0.254761	-1.42842	-1.16665	-0.622096	0.104371	-0.076768	-0.0946794	0.0465232	-0.715454	-1.62873	0.302502	-1.68811	0.0883215	0.315861	-0.0653726	0.360612	-0.133247	0.0855444	0.174147	0.353761	-0.191607	0.0344907	0.215485	0.389946	0.150104	-1.42487	-1.80762	0.081621	0.207128	0.142068	0.536897	-1.26728	-1.61529	-0.198743	-2.07604	-0.271833	-1.57211	0.755241	2.31447	-1.11769	0.147505	-0.395888	-0.104822	-0.0477921	0.179467	-0.103322	-0.0251466	-0.00978895	-0.0297579	0.0639476	0.00206957	-0.0581178	-0.00184943	-0.107537	0.0942421	0.0349904	0.240322	0.0440355	0.234159	0.126721	0.195766	0.32586	0.468969	0.312811	0.118412	0.458823	-0.426446	-0.315155	-0.748686	-0.572395	-0.347582	-0.561878	0.361882	-0.315678	-0.487789	-0.377403	-0.661433	-0.251104	0.00207764	-0.0718571	-0.192643	0.133422	-0.136058	0.925306	0.258164	-0.0776455	-0.245672	-0.0503505	0.493492	0.028364	-0.187464	0.0518672	-0.135724	-0.141604	0.119217	0.0610841	-0.042501	-0.0871917	-0.126363	-0.228883	-0.135391	-0.0400927	-0.077059	0.260696	-0.0162001	-0.214856	0.000551859	-0.235565	-0.149284	-0.247329	-0.119752	-0.24714	-0.189446	0.17681	-0.299638	-0.129666	-0.0789586	0.0127219	-0.0344684	-0.0166218	-0.300983	-0.00463724	-0.157759	-0.144506	-0.155029	0.109018	-0.0119081	-0.0174011	0.138256	-0.121669	-0.00935727	-0.110063	-0.0485292	0.430335	-0.0687071	-0.152221	-0.135457	0.637109	0.062696	0.448645	0.317694	0.453788	-0.537861	-0.702052	-0.538559	-0.552947	-3.19995	-0.774372	-0.344047	-3.78743	-0.293278	-0.476886	-4.42463	0.0169324	-0.0602177	-0.155388	0.344078	0.314609	0.0948286	0.303431	0.170521	-3.12639	-0.452072	0.574991	-0.763022	-0.255237	-0.104724	-0.199836	-0.071942	-0.379491	-0.28103	0.113551	0.382921	0.127952	0.459424	-0.141827	0.179495	0.300942	0.0633218	0.0530719	0.219885	-0.188444	0.0997529	0.39964	0.00985206	0.0606664	0.274117	0.297215	0.514178	-0.0642066	0.390083	0.0501161	0.338694	0.176424	0.208836	-0.327569	-3.08628	-0.737178	-0.214455	-0.68997	-0.311971	-0.0269343	-0.744273	-0.458211	0.165169	0.208274	0.347746	-0.132625	0.288653	6.22726e-05	0.558119	-0.220878	0.2299	0.277647	-0.108051	0.0723706	2.70461	0.68776	1.35199	0.0547088	-0.202373	-0.0780197	-0.147349	-0.101091	-0.482337	-0.387766	0.0412462	-0.399135	0.00521231	1.00904	-0.660744	-1.05514	-0.0693581	-1.21456	0.527708	0.521364	0.786697	1.68252	0.031275	-0.0758374	0.509899	-1.04927	-1.09314	-1.03844	-1.2884	-1.26411	-1.56993	-0.298593	-0.07483	-0.361869	0.0994992	0.0960496	0.00155482	-0.277551	-0.463787	-0.288729	0.473544	0.220219	0.037737	0.280013	0.300791	0.302955	-3.251	-3.30696	-0.164065	-0.469454	0.0651622	-0.55501	-0.724928	-0.444839	0.0319724	0.081179	-0.566713	-0.124348	-0.198255	-0.552904	-0.69525	-0.514636	-0.71798	-0.640157	-0.591272	1.99445	1.39539	2.08456	1.82666	-0.24463	0.040858	0.158911	0.0645731	-0.0888038	-0.193757	-0.0799614	-0.116873	-0.0921575	1.0631	0.00249686	-0.219725	0.406399	0.00491854	-0.00712009	-0.228099	0.211639	-0.0364218	0.305124	-0.11488	-0.0805776	0.140915	-0.419285	-0.121095	-0.209317	-0.172756	-0.121504	-0.187381	0.192376	-0.0399983	-0.308851	-0.0828847	1.71417	0.0252001	-0.222009	-0.161713	-0.300719	-0.0856503	-0.189326	-0.562444	0.39088	-0.290947	-0.334149	-0.323068	0.278223	-0.660916	0.977741	-0.0903106	-0.130219	-0.274132	-0.319772	0.195	0.408735	-0.586126	-0.0573322	-0.508261	-0.289622	-0.285991	-0.688144	-0.494894	-0.180741	-0.17929	-0.324863	-0.573173	0.349783	-0.172439	-0.615431	-0.222469	-0.101667	0.484056	-0.695085	-0.405111	-0.618284	-1.25706	0.130999	0.300884	-0.514079	-0.131965	-0.523679	0.143284	-0.164987	-0.239399	0.352559	-0.152938	-0.0643065	1.79952	1.78571	1.14006	1.42554	-2.68275	1.28395	0.955682	1.29967	1.33324	1.72083	-0.412212	-0.453942	-0.686021	0.219236	-0.0242876	0.2607	-0.56203	-0.606337	-0.228149	-0.491103	1.26424	0.356153	-2.29428	0.573852	-0.579365	-0.238072	-0.6354	-3.23713	-2.87389	-0.362251	0.0640561	-3.84071	-0.476905	-3.02114	0.0383308	-1.1254	-0.0779953	-3.17862	-3.32713	-0.361262	-0.570581	-0.394744	-0.525325	1.31023	1.70596	0.39777	-1.52813	-2.22946	0.89672	0.172093	0.586177	0.489178	0.740359	-0.194234	0.255948	0.187972	-0.436961	0.191944	-0.279833	-0.129636	0.0808464	0.32798	0.192235	0.201502	-0.934787	0.186572	0.854178	0.617109	-0.198739	-0.19012	-0.190616	-0.167654	-0.333604	0.521071	0.0860691	-2.23648	-2.40145	-2.37912	-0.127557	0.023672	-0.0215893	-0.158054	0.0889588	0.268017	0.371764	-0.0975267	0.0240348	-0.0182145	0.0122537	0.0821175	0.209066	0.165041	-0.401522	-0.450514	-0.366122	-0.0880808	0.341356	-0.82219	0.0541422	0.117072	0.234391	-0.0855085	-0.0206709	0.9466	-0.445296	-0.61863	-0.245276	-0.173501	-0.596783	-0.345931	-0.429795	0.373965	-0.348035	0.0550228	-0.224812	-2.14613	0.955678	-3.27828	0.321197	-1.66128	-2.39651	0.336575	0.0600595	0.253324	0.326243	0.141168	0.111643	-0.191806	0.0455461	0.0836388	-0.433804	-0.298502	0.0730091	0.429198	-0.101333	0.772908	0.00237107	-2.2848	-1.95406	-2.22814	0.861522	0.178503	1.08238	0.271763	-2.16666	1.9679	1.54545	1.89943	1.5228	1.26921	1.63792	-0.74488	-0.487924	-0.59452	-0.663907	-0.6328	-0.647566	-0.393209	-0.667084	0.581692	0.206546	0.47455	0.423902	0.0105796	0.193922	0.181511	-0.0492894	0.246849	-0.262824	-0.152176	-0.290386	-0.471253	-0.197709	0.0238122	-0.322825	-0.421166	-0.483194	0.0704944	-0.0954988	-0.186955	-0.31817	0.0353464	0.089782	-0.137431	-0.32476	-0.386851	-0.28647	0.243634	0.0779489	0.266076	0.954493	0.256462	-0.0115018	-0.540613	-0.537268	-0.40437	-0.108608	0.396153	-0.281558	0.0810971	-0.181795	0.417461	0.206233	0.769064	1.73138	0.0667979	0.600243	0.0115114	0.238779	-0.00666468	0.641877	0.310022	-0.433654	0.0160202	0.141429	0.176045	0.280338	0.0413482	1.02467	-0.0995791	-0.22605	-0.0130757	-0.334602	-0.0515899	-0.52382	0.0680004	-0.232682	-0.231229	-0.0548863	-0.107725	-0.145985	-0.271372	-0.441751	-0.178405	0.0110894	-0.349213	-0.480744	-1.81237	0.128852	0.212245	0.0129527	-0.376229	0.26382	0.454859	0.138605	0.321369	0.156202	0.0261401	-0.0693337	0.499215	0.388946	0.260865	0.304812	0.0102763	-0.0253063	0.1818	0.102852	0.179704	0.670716	-0.622321	-0.373031	-0.21786	-0.607023	-0.100376	-0.580857	-0.448966	-0.398857	-0.505063	-0.27297	-0.696833	-0.69636	-0.277601	0.382685	0.361709	-0.240009	-0.0683006	-0.398205	0.337198	-0.522118	-0.458933	-0.475688	0.367197	0.411874	-0.492042	-0.219705	-0.291621	0.180875	-0.545751	-0.36384	-0.451428	-0.331363	-0.36903	-0.552872	-0.0483255	-0.581055	0.263908	0.269062	-2.41127	-0.0734035	0.0984977	-0.156823	0.16832	1.52096	-0.117362	-0.00909721	-1.64365	-1.59904	0.201449	-1.55102	-0.219603	-1.52887	-1.59349	-0.179318	-0.205487	-2.44509	-0.363865	-2.56576	0.838529	0.0110928	-0.55111	-0.69028	0.295151	-1.92235	0.34716	-0.412886	-0.284538	-0.459948	-0.449712	-0.467623	-0.278853	-0.180938	-1.88045	0.649376	0.308508	-0.0575741	-1.22121	0.64398	1.51651	0.0943131	0.0121969	0.109333	0.411913	0.909494	0.975551	-1.13325	0.178997	1.04867	-0.167309	1.26796	-0.71986	0.530119	0.393657	-0.195039	-2.71888	0.249518	0.864302	0.643345	-0.896176	-0.03084	-1.87443	-0.259291	-0.411526	0.090895	-1.61869	0.35272	-0.895988	0.143859	1.03883	0.790567	0.809388	1.53229	-0.813135	-0.000741047	0.826583	-0.259872	-4.71223	0.252649	-0.0210328	-0.238128	-0.357372	-0.598397	0.0701396	0.169278	0.087331	0.0545248	0.0597338	0.0723663	0.188803	-0.597196	-0.239479	-0.647333	-0.305833
1682	PDHB	0.27125	0.476989	0.262937	0.219413	2.04623	1.23805	0.591632	0.562694	1.28913	1.59183	1.78325	1.31432	0.876748	1.01902	0.971442	0.903558	1.03988	0.653238	0.672347	1.4043	0.734576	0.853948	1.49619	1.52021	1.66844	0.981992	1.75604	1.80643	1.70366	2.03889	0.496227	0.253424	0.188565	0.226099	0.299243	0.0319769	1.13759	0.716774	2.09657	0.687753	1.176	-0.29578	-0.454213	-0.202346	-0.510687	0.698381	0.562489	0.697065	0.767101	0.496841	0.49743	0.629774	0.58624	0.639497	0.631977	0.650212	0.639976	0.491863	0.97805	0.989333	1.12373	0.894404	0.970595	0.732807	0.63784	1.01446	1.24767	0.822895	0.519866	0.463187	0.022655	0.102256	0.349751	0.474875	0.0588259	0.276176	0.498448	0.340482	0.342203	0.234901	0.344945	0.160494	0.443232	0.38238	0.388871	0.69205	0.38254	0.228971	0.41042	0.294446	0.402238	0.485409	0.503882	0.244596	0.482328	0.445193	0.643606	0.461929	0.832421	0.906633	1.1146	0.687184	0.394401	0.210837	0.865665	0.321337	1.46779	0.878521	1.78542	0.881661	2.05595	1.35196	2.22425	0.935514	1.18633	0.846233	1.17027	0.794546	0.802873	1.17112	0.873404	1.27658	0.542769	0.898566	0.990929	0.978047	1.27822	1.0628	1.10926	1.48768	1.67836	0.454769	0.912226	0.421999	0.662262	0.661009	0.581811	0.542642	0.754142	0.751515	0.928186	0.534091	1.10911	0.802105	0.356715	0.3784	0.293481	0.249179	0.428928	0.583056	0.655768	0.362747	0.113913	0.526213	0.52531	1.20172	0.644512	0.976165	0.576339	0.686857	0.416764	0.705264	0.261783	0.62976	1.36725	0.50387	0.833039	0.433343	0.748668	0.484799	0.616969	0.614894	0.583736	0.659869	0.660278	0.515114	0.928722	0.993576	0.467756	1.34013	0.985997	0.792444	0.837354	1.27256	2.16814	0.880045	0.59574	0.796868	0.609825	0.53208	1.01139	1.09048	2.18421	0.820105	1.61015	1.02002	0.335604	0.194499	0.271837	0.0221307	0.464324	0.313355	0.0711802	1.08494	1.14116	0.667283	0.909976	0.599837	0.780249	0.576668	0.193465	0.496659	0.622877	-0.0350172	0.487306	0.452455	0.413761	0.550798	0.266612	0.502241	0.476521	0.533179	0.158655	0.0805355	0.277849	0.167126	0.222153	1.33016	1.62465	0.132532	0.298372	0.173148	0.0854547	1.04355	1.32119	1.4593	1.06984	1.38812	1.14567	1.17335	1.19902	1.49594	0.733475	0.760057	0.653552	0.60935	0.914572	0.793465	0.787406	0.855197	0.666509	0.757032	0.922459	0.687926	0.675252	0.71753	0.768199	0.707282	0.958524	0.758596	0.403743	0.844281	0.426475	0.379904	0.527009	0.557159	0.245666	0.553265	0.512462	0.977147	0.760332	0.663962	0.70295	0.751932	1.20418	0.623535	0.497471	0.867755	0.672942	1.14318	0.627887	0.531505	0.472038	0.463416	0.331666	1.13586	0.664027	0.81581	0.81545	0.708454	0.67784	0.853149	0.790959	0.854978	0.870808	0.782279	0.874333	0.969135	0.754002	0.677175	0.816129	0.697388	0.769117	0.578433	0.688808	0.917978	0.8343	0.750894	0.766454	0.777786	0.788393	0.794397	0.644086	0.810159	0.79612	0.802923	0.794855	0.780102	0.761262	0.738835	0.790705	0.811742	0.720254	0.775558	0.706413	0.772194	0.668329	0.735701	0.797529	0.630885	0.759254	0.802131	0.571688	0.626716	0.785556	-0.00663028	0.400621	0.331691	0.52945	0.123754	-0.300988	-0.205536	-0.215941	-0.214509	0.375664	0.388403	0.1885	-0.187927	0.873976	0.477206	0.253444	0.304298	0.373659	0.0439975	0.161965	0.982907	0.88625	0.694086	0.641056	0.749337	0.793861	0.946557	0.485966	0.815677	1.07596	0.768434	1.01454	0.783573	0.669614	0.424969	0.461589	0.499817	0.665031	0.496009	0.800229	0.510939	0.60558	0.616079	0.635973	0.54952	0.653104	0.643889	0.721965	0.681078	0.658553	0.734247	0.509238	0.607627	0.546147	0.674851	0.499556	0.59696	0.535509	0.786515	0.508796	0.600309	0.665158	0.668949	1.20787	0.554686	1.01067	0.413387	0.985479	0.743385	0.792281	0.917356	0.529521	0.765961	0.448926	0.443536	0.98543	0.366882	1.05606	0.760754	0.193817	0.435073	0.601429	0.521884	-0.377884	1.17516	0.597568	0.119856	0.156074	0.627083	0.642735	0.0749968	0.0441612	0.628917	0.539553	0.642746	0.622169	1.28007	1.81002	2.16756	0.31853	1.30072	0.646751	0.16189	0.341846	0.92069	0.459286	0.464111	-0.179885	2.38761	1.84509	1.91224	1.82428	1.71247	1.63934	0.67871	0.53674	0.530233	0.45247	0.524935	0.423588	0.17965	-0.0815967	0.0471847	0.571644	0.615559	0.61546	0.492087	0.614064	0.617609	1.03969	0.79491	1.41618	0.118295	0.119412	-0.0690429	-0.28295	1.00053	0.708648	0.718637	0.867075	0.613997	0.970545	1.33623	1.38064	1.39104	1.40107	1.30948	1.29762	0.329367	0.5608	0.23819	0.420662	0.588821	0.359086	0.161424	0.403828	0.393081	0.458575	0.248499	0.564802	0.485232	1.29631	0.653917	0.647438	0.337645	0.363038	0.648986	0.482308	0.265566	0.672388	0.377278	0.502626	0.601216	0.546582	0.660592	0.552085	0.669614	0.546169	0.669512	0.696733	0.247509	0.711452	0.525094	0.562525	1.74217	0.460065	0.267302	0.649084	0.800825	0.774455	0.709441	0.819338	0.41282	0.359632	0.351155	0.274855	0.447778	0.407207	0.422091	0.591624	0.407138	0.591183	0.300115	0.601506	0.541513	0.645892	0.702785	0.76745	0.814145	0.980787	1.16456	0.946105	1.08791	1.16488	1.13744	0.760961	1.2113	1.04605	0.810638	0.974129	1.09574	1.06296	0.934852	0.815503	0.865136	0.785485	0.957033	1.18567	0.97138	0.913124	1.03426	0.832816	0.621584	0.986661	0.668344	0.92916	0.624068	1.9122	1.8646	1.68144	1.87371	1.75816	1.58875	1.93647	2.03926	1.36054	2.30009	0.32399	0.12822	0.335838	0.197986	0.383892	0.650992	0.185869	0.284684	0.132815	0.514105	1.14098	0.163495	1.57103	0.449974	0.89113	1.60709	0.913203	1.99701	2.12081	1.05836	1.06875	1.43693	0.985914	2.42353	1.98288	1.12343	1.01623	1.78026	1.78927	0.876724	1.0603	1.0802	-0.117577	1.64259	1.71851	0.967652	1.58525	1.23598	1.15223	0.634602	0.664146	1.44776	0.51023	0.676152	0.667893	0.701822	0.44336	0.392631	0.523747	0.591462	0.817598	0.677099	1.03242	0.471904	1.10917	1.54549	1.06849	0.910752	0.547955	0.409736	0.583571	0.534255	0.509043	0.503555	0.589109	2.49025	2.28869	2.00513	0.442035	0.610577	0.573249	0.776607	0.121422	0.293132	0.401893	0.268758	0.928808	0.80503	0.770031	0.879242	0.813249	0.908295	0.717217	1.17859	0.813909	0.82289	1.52695	1.9684	1.0239	0.933581	0.831378	0.71986	0.792141	1.92687	0.952677	1.16357	1.3235	0.954635	0.869169	0.313261	0.453345	0.434352	0.116042	0.0578379	-0.266117	0.160027	0.368732	-0.0137631	-0.0751886	0.193461	-1.05326	1.25849	1.17282	0.927043	0.816061	0.84156	1.30154	0.777903	0.662229	1.31374	0.679219	0.494259	0.610986	1.3161	0.658597	0.658097	0.497642	0.668742	0.625527	0.567328	0.452424	0.552802	0.479826	0.34948	0.662155	1.59795	2.03106	1.78166	1.70805	2.02688	1.87622	0.787984	0.696952	0.705623	0.675561	0.683434	0.751387	0.773239	0.596608	1.17983	1.76394	1.32104	0.0565543	0.380757	0.0575481	-0.104085	0.189331	0.0812231	1.00661	1.15947	1.05909	0.992733	0.74915	0.958933	0.883769	0.854284	0.382605	0.675243	0.576805	0.466961	0.71125	0.534693	0.484771	0.67803	0.924804	1.43988	0.90248	1.04768	0.979802	0.988721	0.523722	0.901232	0.741413	0.709568	0.696406	0.182975	0.162123	0.310328	0.14796	-0.24262	-0.0721892	0.0199088	0.411094	0.282815	-0.117047	0.189482	0.121648	0.23548	-0.0718778	0.103317	0.591686	0.220512	0.295061	0.204236	0.483043	0.23751	0.127391	0.22573	0.308814	0.123107	0.105002	1.00603	0.0936496	0.993722	-0.0379435	0.982895	0.793816	0.139844	0.928634	0.900395	0.930253	0.226254	0.173398	0.759535	1.08947	0.221171	0.164547	1.93756	0.108546	0.17267	0.274922	0.198782	0.901326	0.817538	0.801965	0.899188	1.05123	1.1909	1.13356	1.11097	0.685513	0.858908	0.805886	0.787975	0.909731	1.1503	1.03549	0.821342	0.862775	1.20079	1.20547	0.984252	0.928711	1.48312	1.13772	1.54949	1.0792	1.07951	1.56206	0.798108	1.36217	1.41191	1.147	1.13604	1.78296	0.860065	1.12742	1.31749	1.33542	1.66962	1.31751	1.07776	1.34866	1.17724	1.6759	1.58037	1.71103	1.22719	1.53703	1.30462	1.11186	1.63554	0.985202	1.75299	1.24959	0.679889	0.706087	1.42412	0.258477	0.572135	0.579707	0.753832	1.3028	0.554317	0.529991	1.1992	1.56904	0.526013	0.947151	0.461617	1.74447	0.856649	0.490521	0.733086	0.610418	0.816373	1.14898	0.731011	0.749708	1.33239	1.34833	0.362993	0.259407	0.11663	0.41545	0.74519	0.856546	0.903152	0.892771	1.09942	0.957456	1.23436	0.393498	0.895086	0.461219	0.784084	-0.411584	1.18603	0.5989	-0.187952	-0.412799	0.650275	-0.912597	1.30337	1.50861	-0.189345	0.157724	0.211774	1.13783	0.348225	-0.00161718	1.64061	-1.04872	0.735026	-0.20303	1.40046	1.63918	0.202972	1.05978	1.2868	1.33868	1.92516	0.680764	1.00816	0.447288	1.25671	1.56805	1.26758	1.21268	-0.367997	1.43253	-0.187871	-0.627774	0.785332	0.844559	1.36569	0.659031	0.622036	0.929382	0.700784	0.974338	0.300142	0.624837	1.07386	1.16041	1.09867	0.465435	0.0775571	0.27986	0.840129	0.355729	0.553645
1683	KCTD6	-0.0478054	-1.00224	-0.674798	-0.422174	-1.80242	1.58609	0.23108	-1.03418	0.900408	-1.98375	-2.73824	-2.07932	-4.64948	-1.21401	-0.72861	-1.03681	-1.25387	-0.278021	-0.698134	-1.22687	-0.6915	-1.04388	-1.11369	-1.43293	-1.00633	-0.891658	-0.757544	-1.29437	-1.02468	-1.37955	0.248309	0.260933	0.859978	-0.2553	0.3186	0.616502	1.63896	1.89348	-2.33765	1.70826	2.18819	-1.08079	-0.553225	-0.839023	-0.714661	-0.136929	-0.0145647	-0.0803855	0.110309	-0.229388	0.0393461	0.0981047	-0.232952	0.209331	-0.136603	-0.392378	-0.212585	-0.195711	-0.124323	-0.393794	0.232569	0.511414	-0.258594	-0.0225164	-0.350728	-0.138026	0.125321	-0.14825	-0.361997	-0.20971	0.128548	0.187922	0.00825976	0.823734	0.0861705	-4.59733	-0.124364	-0.0333465	-0.630911	0.352442	0.276479	0.244607	0.761194	0.1519	-0.337727	-2.22697	-3.36525	-0.526796	-0.53039	-0.415655	0.063066	-0.887574	-0.250391	-0.431503	-0.891086	-0.654616	-4.08516	-0.640534	-0.830423	-0.11086	-0.455452	0.225753	0.244815	-0.21896	-0.399203	-0.398492	0.948762	-0.0447342	-1.93437	-3.73193	-2.0237	-3.45571	-1.56844	-0.984774	0.539977	-3.55955	-0.0584129	-0.182055	-0.0724212	-1.39758	0.326835	1.34724	1.60357	-0.231398	-0.343773	-0.0663294	0.276821	-0.167586	-0.324479	0.183416	-0.0681755	-0.818367	-0.930293	0.0842459	-1.18931	0.0782632	-0.715406	-1.1219	-0.145454	-0.734591	0.159284	-0.657471	-0.266736	-2.43046	-0.564206	-0.212695	-0.855582	-0.373527	-0.308867	-2.05471	-1.17194	-0.67835	-0.653006	-0.956289	-3.33269	-1.36202	-0.37578	-2.24288	-0.309266	-2.30869	0.297531	-2.68605	-0.128021	-0.0437068	-0.962651	-0.995389	-0.952037	0.304475	0.169803	0.595124	-0.0579876	-2.6869	0.51291	-2.593	-2.32489	-2.49569	0.162468	-2.0062	-2.20321	-2.37968	-1.89697	-0.629041	0.50661	2.13341	3.55323	0.763313	0.137105	0.352751	0.0433233	0.396701	-2.71545	-2.25321	-3.29615	-0.153846	-1.97141	-1.82374	-0.261409	0.12037	-0.0861323	-0.269575	-0.157736	-0.0940736	0.294645	0.0418388	-2.82713	0.0271382	-0.0572333	-1.10772	0.209505	0.417436	-0.408623	-1.97568	0.0824967	-1.80699	0.814615	-0.223324	-0.00739994	-2.97928	0.395434	0.339497	0.383851	0.528072	1.05514	-0.461075	0.127412	-0.425992	-1.74203	-1.32244	-0.988454	-0.17569	-0.234228	-0.375605	-3.82114	-1.31942	-3.23949	-0.0769466	-0.30294	0.647363	-3.37081	0.662852	-1.48886	-1.6394	-0.466807	-0.467291	-0.31015	-0.578191	-0.525774	0.0123879	-0.54515	-0.824591	-0.712733	-0.385316	-0.50586	-0.481322	-0.290761	-0.493524	-0.372616	-0.57077	-0.231516	-0.65981	-1.07174	-0.261028	-0.245242	0.372006	-0.50324	-4.40074	-0.427739	-3.93456	-0.372263	-0.246085	0.0252835	0.194995	-0.290675	0.268289	0.754238	0.606582	-0.401857	0.525253	-0.325896	0.301041	-0.641802	-0.74007	-1.00385	0.0121498	0.522877	0.848434	1.14233	-1.64201	-1.14817	-1.16492	-1.10338	-1.44651	-0.411705	-1.37894	-1.45667	-0.58667	-1.02487	-0.399392	-0.608545	-0.714243	-0.459536	-0.768521	-1.76295	-1.08917	-0.878886	-1.13059	-1.42561	-0.571052	-1.03413	-1.33178	-0.466804	-0.388797	-0.551511	-0.446251	-0.414507	-0.358973	-1.36671	-0.532771	-0.401841	-0.518127	-0.959109	-0.721659	-1.28052	-0.772586	-0.567875	-0.670738	-1.02638	-0.871589	-0.61721	-0.896579	-1.38072	-1.88759	-0.337328	-0.82602	-0.561793	-1.23194	-0.739226	-0.674972	-0.64061	-0.466769	-0.355148	-0.944787	-1.115	-1.74063	-0.91264	-0.246127	-0.818702	-0.419821	-0.729069	-1.10661	-0.188842	-4.82526	-1.06233	-0.60857	-0.660685	0.815977	-0.0615251	0.29465	0.206331	0.277159	0.85319	0.834502	0.411436	1.36621	-1.18201	-1.69348	-0.0625937	-0.156813	-0.464174	-0.261069	0.0901814	-0.183105	-0.0903679	0.179938	0.69782	0.214365	0.256283	0.115863	0.364292	0.502879	0.462343	0.527822	0.446788	0.165553	0.353348	0.481489	0.0693444	-0.0374998	0.120077	0.557045	0.059098	0.532878	0.393969	0.168835	0.398923	0.199765	0.45388	-0.744204	-3.13753	-0.932666	0.0326052	-1.16782	-3.79602	-1.00016	-0.270366	-3.45461	-0.31455	-4.52104	-0.208749	0.211098	-0.0112016	0.0277903	0.17252	-3.69641	-0.243395	-0.0798395	-0.0692896	-0.458178	-0.597819	-0.761439	0.567801	-0.433055	-0.188063	-0.693812	-0.773217	-0.654535	-0.440158	-0.537415	-0.331629	-0.579364	-0.172888	-2.89931	-1.91073	-1.68313	-0.184667	-1.24846	-1.69668	0.169823	0.156699	0.246685	0.734888	0.0118353	-0.424	-1.0798	-0.968878	-1.05863	-1.01419	-1.02934	2.22557	-0.455555	-0.343269	-0.827876	0.0921759	0.28477	-0.319025	-0.765817	-0.977838	-0.603923	0.16353	-0.0182804	-0.0884647	-0.377158	-0.0895833	0.220478	1.49414	0.41673	-0.784539	-0.279039	0.143893	-0.772215	-0.415355	-0.10438	-0.339641	-0.0291413	-0.365414	-0.0946094	-0.283689	-0.650181	-0.732226	-0.779104	-0.595508	-0.682978	-0.806877	-2.60583	0.862982	-3.8341	-3.67079	-0.477485	-0.374618	0.0752964	0.116345	0.279378	-0.0730654	-0.111502	-0.0621878	-0.412539	2.03076	0.222344	-0.331728	-0.050772	-0.0148851	-0.426797	-0.354766	-0.317937	-0.163859	-0.0514651	-0.102796	-0.229942	-0.824995	0.231857	0.0739303	-0.0589444	-0.364617	0.133829	-0.258294	-0.59857	-0.3275	-0.345278	-0.503833	-3.90846	-0.492452	0.301596	0.0787381	-0.314669	-0.291511	-0.271928	-0.265499	-0.215935	-0.437836	-0.454604	-0.277848	-0.154738	-0.249082	-0.312503	0.0688259	-0.0693963	-0.299004	-0.586834	-0.575093	-0.616276	-0.247793	-0.655544	-0.221449	0.029824	-0.327771	0.0422062	-0.364848	-0.388229	-0.394341	-0.309089	-0.291354	-0.488121	-0.233524	-0.437891	-0.883165	-0.135799	0.123694	-0.390067	-0.315778	-0.0181996	0.140788	-0.46086	0.152443	-0.195941	-0.275831	-0.703851	0.239363	0.315377	0.321692	0.17805	0.255224	0.0607679	-2.20537	-2.19642	0.750428	-2.37718	-2.02769	-1.69742	0.687349	0.707486	-2.37945	-2.40062	-1.29078	-3.68886	0.403409	-4.46156	-1.29946	-3.51286	-0.971795	-1.43964	-0.400551	1.74935	-1.33402	0.689966	-1.44907	-0.669427	-0.109184	0.241392	-0.155087	1.60425	1.06475	-0.20821	0.121912	0.402057	-0.134612	-3.81244	1.11868	0.190947	0.088366	0.629309	0.870616	0.175344	-0.160016	-0.158608	-0.742902	-1.75017	-1.67958	-2.71326	-1.57076	-1.51849	-2.32965	-0.431989	-0.445389	-0.171545	-0.256226	-0.792567	-0.968137	0.532696	-0.632985	0.623204	-0.530093	-0.24041	-0.325563	1.36578	-0.602312	0.145054	-1.6682	-0.0505386	-4.23661	0.757325	0.00140139	0.46612	0.135453	0.332299	-0.00922754	0.122334	0.10282	-0.81231	-0.832826	-1.37573	-0.55906	-0.18049	-0.184086	-0.107401	0.356514	0.48932	-2.33187	-0.332398	0.144201	-0.0932618	-0.9136	-0.0259854	-0.121626	-0.0874515	-1.06167	-0.40985	-1.09985	-0.679111	0.131731	-2.74105	-0.164066	-1.24346	-1.23068	-0.730852	-0.674326	-3.82556	-1.27091	-0.642765	-0.417183	-1.13131	-0.638758	-0.177576	-0.0558562	-0.232193	0.110474	0.133429	-0.637996	0.277099	-1.76918	-3.64701	-0.636335	-2.19686	-2.63665	-0.00783107	-0.285472	-0.010381	-0.517739	-0.176639	0.01336	-0.491028	-0.0217027	0.0607687	-0.360659	-0.792997	0.129496	0.047723	-0.479062	0.0618479	0.102972	-0.0523241	0.119007	0.531977	0.276197	0.296894	0.263633	0.520855	0.252653	-1.07715	-0.56911	-1.2186	-0.819474	-1.08329	-0.0670725	-1.14168	-0.877637	-0.788201	-0.90414	-0.837887	-0.811136	-0.663053	-1.11415	-2.74566	1.16089	0.773833	0.228838	0.096093	-0.0328145	-0.120637	-0.110328	-0.179613	-0.131534	0.0435975	-0.631712	0.242372	-0.206672	-0.243208	0.331811	0.613709	-0.314878	-0.102597	0.105156	-0.216904	0.137291	0.066476	-0.20314	-0.0717594	-1.54895	-0.977926	-0.925849	0.0188574	-0.140035	0.115227	0.0413949	-0.00606405	-0.0965506	-0.133072	-0.0259125	0.158497	0.487692	1.01398	-0.0472428	0.0568596	0.415186	0.301126	1.42211	-0.0529111	-1.25605	0.348859	0.352841	0.746024	0.322056	0.104133	-2.44765	-3.98405	0.145617	0.196095	1.02184	0.518599	0.293492	-0.157836	-2.38792	0.56763	-0.670894	-0.809974	-0.542303	-0.703129	-1.03509	-0.596536	-0.699295	-0.929824	-0.664199	-0.691719	-0.261295	-0.807186	-0.931639	-0.661601	-0.631206	-0.777463	-0.705763	2.24079	0.109644	0.105647	0.5652	-0.203313	-0.0414915	-0.501522	0.10822	0.00297323	0.252484	0.509693	0.281809	0.336654	0.0562066	-0.109416	0.302115	-0.401974	-0.225126	-3.31595	0.591294	-0.364166	0.178875	-0.601656	-0.924607	0.10731	-0.52966	0.213638	-0.24183	0.14033	0.0617315	-0.283911	-0.418406	-0.0617473	-0.267896	-1.11082	-3.55454	0.373777	0.0564218	-0.50737	-0.120269	0.378203	-0.105551	-0.359159	-0.190385	0.0414639	-3.47919	-0.217027	-0.236244	1.10763	-1.01365	-0.250761	-0.227298	-0.116845	-0.290453	0.106955	-0.117284	0.155679	-0.386366	-0.206023	-0.69677	-1.86871	-0.0456407	-0.063117	-0.118451	-0.650437	-1.76647	-0.243648	-0.136352	-0.902772	-1.21542	-0.117138	-0.576565	-0.389657	-0.930152	-1.00453	-1.02509	-0.0822513	0.102437	-0.615133	1.73021	-0.0116013	-0.661459	1.41508	-1.42789	-0.56522	0.0805244	-0.0667032	-0.150563	-0.757269	-0.751357	-0.784233	-0.688084	-0.00520681	0.00135233	0.332635	0.503081	0.987026	3.18979	-2.23494	1.21731	-1.6444	0.897533	-0.0181622	0.943485	1.28124	1.4846	-2.45756	1.38162	0.375773	1.56068	1.96573	-0.256315	0.201202	-0.0904579	-1.28145	0.933495	-1.50787	0.867987	-3.07412	-1.24009	0.147346	0.772424	-1.82984	-0.887694	0.173859	0.39166	-2.26829	-0.446951	-0.990611	-2.42005	-2.55317	2.74012	-0.876058	-2.8209	-0.1813	1.15874	-0.701934	-0.293705	-4.47629	0.973032	0.887421	0.61347	0.0946568	0.539552	-0.0700686	0.015792	-0.415688	-0.360391	-0.441561	-0.409782	-0.776904	-0.492038	-0.265649	-0.209792	0.458972
1684	PTPRG	-0.393803	-0.91504	-0.834386	-0.244788	-3.16052	-4.88033	-0.916034	-0.793395	-4.31914	-1.57357	-4.15332	-3.5138	-0.668509	-0.943436	-0.738784	-0.903087	-0.842116	-1.06166	-1.10037	-0.267928	-0.9657	-0.0203255	-0.202847	-0.245065	0.014974	0.113416	-0.526967	-0.252922	-0.425965	-1.84503	0.437726	-0.019776	-0.0545358	-0.0573863	-0.0958934	0.525525	-3.12355	-2.87176	-0.146135	-1.69986	-1.76836	0.0169515	-0.684038	-0.129038	-1.05726	0.0932887	-0.29199	-0.0624401	-2.79905	-2.92048	0.18265	0.136944	-0.521844	-0.250985	-1.36414	-0.207762	-0.384848	-0.0069472	-0.624233	-1.11266	-0.253439	-0.747472	-0.695234	-0.61765	-0.907296	-0.669399	-0.646961	-0.829248	0.382868	0.490881	-0.866025	-3.26937	-2.06679	-3.11461	-1.26823	-1.38093	-0.444197	-0.329656	-3.48532	-1.78402	-1.83708	0.122145	-0.482424	-1.77276	-0.172717	0.18824	-0.196149	-0.779777	-3.67205	-0.525693	-1.78611	-0.542608	-2.85668	-0.0299099	-3.70432	-3.37615	-0.409581	-0.387632	-0.144737	-0.892438	-1.33086	-4.74433	-0.556342	-0.650952	0.0863468	0.12452	-0.112584	-0.892944	0.178161	-0.469129	-3.60996	-0.900435	-3.28408	-0.593281	-0.744216	-0.697783	-1.04266	-0.554254	-0.591275	1.03789	-2.62508	-0.66734	0.200917	-3.38293	-3.34617	-4.42761	-1.99363	-3.61127	-2.98319	-1.72876	-1.4305	0.363878	1.92747	-0.296552	0.606692	-0.21566	0.767681	0.262509	0.431703	0.340927	0.29948	0.313703	0.519291	-1.35884	-0.156226	-3.32846	-0.591317	-4.51308	-0.767523	-3.92819	-3.71768	-0.153236	-3.51886	-3.54359	-1.97522	-3.49774	-0.520769	-0.209343	-0.143367	-0.180396	0.0197568	-0.359101	-0.0660389	-0.977861	-1.27342	-1.32343	2.19936	-0.869466	-0.936393	-1.62758	-0.888064	-3.04127	0.219973	-2.65122	-2.12706	-2.77958	-1.29355	-2.21976	-2.48737	0.85083	-2.22779	-0.603189	-2.49143	5.36446	8.47744	-0.888645	-3.13294	-2.89008	-3.64955	-3.66067	-1.75705	1.49752	0.596927	-2.72648	4.04891	-1.67623	-0.300088	0.159357	-0.222963	0.440446	-2.72094	-0.244428	0.208047	-2.98947	0.168677	-0.465019	-0.283432	-0.144572	0.574359	-0.239485	0.439479	1.82714	-0.502773	1.12612	-0.432979	-0.354331	-0.231349	-0.678182	-0.262461	-0.62609	-0.815931	-0.713246	-0.329646	-0.487458	-0.74452	-1.28348	-0.607578	-2.15941	-1.70637	-0.208097	-0.682073	-1.08278	-0.888249	-1.39699	4.89058	3.0137	1.67705	3.1657	1.7454	2.74772	1.85509	2.9405	-0.0402318	-0.344539	-0.225879	-0.187313	-0.480867	0.0681318	0.0561035	-0.354884	-0.186531	-0.812427	-0.175675	-0.153613	-0.321469	-0.62056	-0.24739	-0.179768	-0.521017	-0.221426	0.63601	-0.473967	-0.534553	0.319547	0.610037	-0.0567069	0.792057	0.491354	-0.624973	-0.65867	-0.109959	-0.794365	-0.831711	-0.387344	-0.341193	-0.0946837	-0.63497	-0.212026	-0.670355	-0.656736	0.0506911	0.00172288	-0.12763	0.563144	0.784688	1.50492	1.30261	-0.712964	-0.626284	-0.711977	-0.686538	-0.673651	-0.678423	-0.671726	-0.641104	-0.729986	-0.675594	-0.727872	-0.837228	-0.637502	-0.750395	-0.649452	-0.655709	-0.781552	-0.869152	-1.09741	-0.670909	-0.81888	-0.681525	-0.797002	-0.878992	-0.711354	-0.739238	-0.688809	-0.661477	-0.87052	-0.750642	-0.549395	-0.844391	-0.613857	-0.807682	-0.69211	-0.683071	-0.788215	-0.823327	-0.669658	-0.658132	-0.687669	-0.70197	-0.811381	-0.645813	-0.678999	-0.692637	-0.655251	-0.717777	1.13353	0.0347245	0.273243	0.27185	0.92173	-2.37388	0.740325	0.179942	0.455546	0.997042	-1.19364	0.869251	-2.02661	1.03724	0.979159	-0.662581	1.15647	1.14097	-5.69977	1.0753	1.86782	2.45304	1.48153	2.10941	1.97535	2.7149	1.04013	4.34056	0.567931	-0.236151	-2.9307	1.85663	-0.257151	-0.0467929	-0.253457	0.0817683	-0.325881	-0.0785856	-3.04482	-1.72201	-3.27214	-2.19669	-3.92664	-3.18359	-3.14364	-3.05886	-1.54514	-3.25973	-3.45588	-3.57933	-2.01202	-2.85893	-4.03084	-3.54568	-3.04165	-1.95917	-3.34789	-1.97638	-2.85849	-3.21001	-3.4451	-3.15929	-0.747249	-0.0789976	-0.684703	-0.604526	-0.537499	-0.578672	-0.754339	-0.712233	-0.941183	0.0436109	-0.0685512	0.0288294	0.0964642	-0.0344446	0.158364	-0.144935	0.739772	-0.0187125	0.0937192	0.0221933	-0.018155	1.46049	1.35055	-0.561932	0.317896	0.255234	-0.30691	-0.423978	0.360314	0.115963	-0.222543	-0.457224	-0.414853	-0.40854	-0.815211	-1.14777	-0.849513	-2.73634	-0.383591	-1.09263	1.6494	3.01728	3.60861	2.12805	2.40893	1.87364	-0.435471	-0.484354	-0.715521	-0.788132	-0.691895	-0.888777	-0.646324	-0.803197	-0.682455	-0.860271	-0.543164	0.890954	1.05077	1.22885	1.25667	-0.629382	-0.42094	-0.587529	-0.496915	-0.405354	-0.456948	5.59733	3.90549	7.7681	-0.220224	-0.446494	-0.249791	-0.0974944	-1.69617	-1.91017	2.8185	-1.77463	-0.0805906	-2.1664	-0.268027	-0.282178	-0.336064	-0.498459	-0.267455	-0.510306	2.06625	1.78167	1.82749	1.91794	-0.413644	-0.49752	-0.899175	-0.455438	-0.366586	-0.232951	-0.49596	-0.314891	-0.263806	-0.16271	-0.286301	-0.19487	-0.541629	-0.600554	-0.0955146	-0.212672	-0.541347	-0.405177	-0.373997	-0.222025	-0.310862	-0.273155	-0.17927	-0.164807	-0.214024	-0.285028	0.0404413	-0.166836	-0.475282	-0.499176	-0.313635	-0.225973	-0.0153724	-0.889005	-0.280807	-0.221901	-1.85529	-1.31553	-1.65211	-1.55188	-0.820912	-0.892298	-0.905368	-0.755755	-0.850062	-0.885676	-0.801634	-0.744804	-0.793565	-0.876019	-0.765267	-1.15702	-0.879577	-0.75132	-0.824475	-0.798753	-0.620639	0.192011	0.313237	0.0988297	0.122643	0.210293	-0.0915023	-0.280384	-0.430036	-0.350069	-0.629584	-0.283721	-0.599412	-0.596462	-0.0786983	-0.0976308	-0.172203	-0.26405	-0.572637	-0.466933	-0.141037	-0.387908	-0.0327592	0.0969036	0.42077	-0.044659	0.217497	-0.0511301	0.587917	1.63352	1.54556	3.82315	2.7612	3.00884	2.77646	3.38357	2.89067	2.69258	1.71116	-0.103659	-0.203154	-0.01148	0.151039	-0.299484	0.138545	-0.247601	-0.298398	-0.321263	-0.523875	-0.472601	0.335628	0.0265841	-0.384844	-0.862869	-1.08521	-0.992386	-0.183639	-0.643646	-0.846005	-0.567741	-0.633622	-0.508877	0.299582	-0.189407	-0.92014	0.0157065	-0.235182	-0.737311	-0.269175	-0.660178	-0.39287	0.223609	-1.97832	-2.47752	-3.29854	-2.21867	-2.82971	-2.79135	-0.96138	-0.0622046	-3.08977	0.398791	-0.814336	-0.0924641	-2.75942	-0.903395	-0.88783	-1.25844	-0.722565	-0.447555	-0.208376	-0.373829	-0.601783	-0.37519	-2.67997	0.201635	0.211874	-0.0958733	-0.27128	-0.278355	-0.0342912	-0.789173	0.0199768	0.0730368	-2.98517	-3.23981	-3.2957	0.0506888	0.157791	0.0948394	-0.0857836	0.238131	0.650371	0.15398	0.552584	-0.951734	-1.11481	-0.98917	-1.1171	-1.22608	-0.934557	-0.728583	-1.3974	-0.958473	-0.830893	-0.255412	-4.06914	-0.843774	-0.733442	-0.815687	-0.868083	-0.754232	-0.293574	-0.566867	-0.737835	-1.0025	-1.31404	-0.816485	-0.189657	-0.300005	0.420165	0.119473	0.701916	0.907974	1.38983	1.03102	0.59685	0.969317	-1.39167	-2.07143	-0.648866	-0.688961	-2.80071	-3.44972	-0.468282	-0.987426	-0.603362	-0.78932	-0.281785	-0.659244	-0.543037	-0.65229	-0.597066	-0.682309	2.58507	1.26134	3.38231	2.86231	3.55554	2.87794	2.34119	3.82697	2.28837	2.21107	2.13058	3.47216	2.58959	3.36298	3.2785	2.5746	-0.175866	-0.284428	-0.269883	-0.013455	-0.209012	-0.234459	-0.0306865	0.0058319	-3.65503	-3.37119	-3.38857	0.212713	0.00939657	-0.158948	0.157657	0.796512	0.124366	-1.00576	-0.970595	-0.464216	-0.442605	-0.614473	-0.562721	-0.481545	-0.471751	-1.114	-0.804798	-0.908955	-3.46871	-0.711144	-1.4477	-1.28185	-3.82318	-0.320582	-0.226927	-0.338904	-0.648902	-1.39664	-1.00745	-1.68409	-1.06326	-1.51279	-1.02941	-1.0183	0.515511	0.482242	0.912092	0.401117	1.11817	0.546124	0.686095	0.663096	1.28973	1.727	0.559351	0.708853	0.251046	0.903743	0.30976	0.202211	0.498198	0.0686044	0.431241	0.38658	0.296057	0.9636	0.476959	1.45628	0.551703	-0.927452	-0.544002	-0.913369	-0.681354	-1.02866	-0.670481	-0.40741	-0.814502	-0.52206	-0.375649	-0.417799	-0.60371	-0.497572	-0.605811	-0.610286	-1.00175	-1.13565	-1.94251	-0.786142	-2.0168	-1.76998	-1.50938	-1.59279	-0.0607023	-1.62697	-0.393017	-0.977959	-1.1098	-4.10757	-2.32628	-1.21865	-3.30882	-1.43672	-1.93655	-3.24216	-3.71737	1.59402	0.999665	-2.9788	-1.0785	-0.703167	-0.709795	-0.867606	-0.297671	-0.796608	-0.505005	-0.65475	-0.751803	-0.422364	-0.732728	-0.813512	-0.992753	-0.965028	-0.942092	-0.418885	-1.17748	-0.763912	-0.490951	-0.851463	-0.473562	-0.857968	-0.695353	-0.358978	-0.687936	-0.593818	-0.464485	-0.648245	-0.966958	-0.254391	-0.775142	-0.835541	-0.154465	-0.849559	-0.978773	-0.823966	0.32605	0.688507	1.5396	0.357649	0.919229	0.134553	0.478219	-1.41758	-0.634261	-0.803614	-2.69064	-2.8602	-0.727048	-2.35107	-0.803949	-2.60715	-2.68375	-0.583516	-0.78517	-1.3415	-1.248	1.1882	-3.13365	-1.59758	1.00946	-3.24335	-2.57537	-2.21376	-2.77525	-2.99862	-0.289219	-0.413249	-0.265983	-0.391519	-2.16634	-0.986312	-0.279066	0.524655	-0.865744	-1.93872	-2.58906	-0.111158	-3.51488	-1.40034	0.93084	-2.17753	-2.30014	-0.596902	-3.16364	-3.35735	1.48127	-1.68248	1.635	-1.03964	-0.0433953	1.20124	-5.41361	0.0246248	3.24517	-4.4078	-1.10204	-4.76635	1.35399	-0.719022	-5.29396	-0.900762	-4.8922	2.05657	-5.34413	-1.08394	-5.48115	-5.32256	-5.57875	-5.14309	-4.84781	-5.68349	0.778064	-4.1703	-0.949732	0.522953	0.380463	-3.96408	-1.27893	-3.0956	-0.796175	-1.31355	-0.446877	-0.916355	-1.27154	-1.4009	-1.34695	-0.0497159	0.253648	-2.02035	-0.731594	-2.01129	-0.642552
1685	THOC7	1.6931	1.77929	1.77723	1.61557	2.97983	1.31454	0.69226	0.971965	1.14621	2.37568	1.81596	1.17197	0.930306	1.10056	0.55143	0.749373	0.582929	0.77814	0.832572	1.06146	1.39485	0.858004	1.10415	0.889757	1.11511	0.794895	0.977276	1.42414	1.35376	2.1925	0.57847	0.648252	0.177654	0.300801	0.605249	0.471984	1.60813	1.48477	2.12256	1.33283	1.71248	0.166596	0.349953	0.046622	0.0593065	0.229768	0.76047	0.83127	0.782861	0.0450131	0.474303	0.499753	0.523291	0.431161	0.366003	0.425243	0.306642	0.359439	1.11543	1.19634	0.839215	1.04929	1.18115	1.31343	1.21208	1.26626	1.33141	1.18269	0.594199	0.836569	0.494012	0.137745	0.513014	0.725376	0.357106	1.00608	0.62844	0.271935	0.241493	0.939432	0.871296	0.542631	0.866338	0.680337	0.452693	0.450258	0.97016	0.611714	0.521126	0.475352	0.882475	0.33155	0.478937	0.369578	0.373147	0.428965	0.920432	0.561253	0.975089	1.48366	1.56646	1.49752	1.15411	0.504666	1.15223	0.923125	1.72683	1.23459	1.51395	1.30421	1.9705	1.97076	1.51431	1.13539	1.18467	1.31575	1.22638	1.07612	1.09169	2.57227	1.81487	2.50172	2.47633	1.75642	1.57174	1.55617	1.98961	1.70014	1.82345	2.03737	1.57977	0.451307	0.769595	0.376385	0.328457	0.417644	0.488882	-0.0214587	0.183198	-0.173217	0.0163034	-0.254557	0.148762	1.45206	0.704565	0.489468	0.758143	0.759874	0.333535	0.835922	1.15119	0.708651	0.0835315	1.19178	1.08097	1.41323	0.684346	1.15405	0.217687	0.638486	0.622417	0.46031	0.577458	0.726547	1.26287	0.990129	1.2804	0.993889	0.825242	1.29208	0.661044	0.292588	1.61523	0.569125	0.446584	0.215729	1.23083	0.75411	0.869175	1.8122	1.03695	1.0342	0.548777	1.90715	2.40875	0.647619	0.526514	0.491901	0.522498	0.482823	1.43232	0.82114	0.735853	1.67837	2.21366	1.29322	0.187965	-0.0316954	0.231974	-0.223869	0.682966	0.234348	0.00231709	1.26843	1.11974	0.94418	0.958054	0.281219	0.283022	0.707209	0.161023	0.369124	0.26622	0.266943	0.1527	-0.204376	0.127395	-0.169032	-0.235846	1.22121	0.847504	0.985812	1.01691	0.141777	0.584387	0.8434	0.0776596	1.81266	1.79919	0.376864	0.482458	0.615868	0.355596	1.6822	1.34372	1.64237	1.23274	1.8074	1.14121	1.11036	-0.970112	1.36708	0.733639	0.640584	0.52012	0.41484	0.90834	0.611459	0.760555	0.475306	0.599046	0.697506	0.855559	0.773301	0.669181	0.76583	0.777723	0.410449	0.595757	0.827341	0.364372	0.721379	0.856273	1.06999	0.981188	1.09204	1.06569	0.961442	0.55591	1.21018	0.287478	1.05947	0.746764	0.618826	1.23896	0.0789454	0.431892	0.891557	0.625932	1.17925	0.544116	0.494696	0.400358	-0.074301	0.194651	0.696196	0.388723	0.887738	0.930225	1.22672	0.760589	1.15797	1.34428	1.02353	1.03801	1.31201	1.16558	1.33355	1.60558	1.23877	1.39741	1.20729	1.00531	1.18304	1.16687	1.76768	1.28939	1.20974	1.34673	0.940287	1.16883	1.41865	1.36226	1.23729	1.35951	1.62451	1.14985	1.33631	1.38266	1.3851	1.24469	1.07	1.18149	1.27812	1.37074	1.30211	1.02235	1.21056	1.29607	1.15639	1.08335	1.26112	0.899981	1.30182	1.23802	0.588222	0.370137	0.400901	0.295613	0.907616	0.296669	-0.0482234	0.122291	0.171581	0.342302	0.504846	0.295784	0.700126	0.113026	0.188192	0.49761	0.350745	0.396488	0.825394	0.60175	0.306026	0.615592	0.743212	0.590719	0.524576	0.308205	0.710889	0.65875	1.12075	-0.0381281	1.12059	0.43285	1.1198	0.83931	0.839055	0.984717	1.07636	0.959165	0.665786	0.970032	0.619985	0.786539	0.85775	0.843349	0.821523	0.672775	0.959573	0.896494	0.880351	0.85922	0.985132	0.761131	0.840834	0.655455	0.842437	0.589647	1.10262	0.691884	0.826366	0.625795	0.773874	0.798018	0.944636	1.02757	0.746616	1.09349	0.851002	0.750996	1.15901	0.705483	1.12046	0.367421	0.896047	0.526859	0.517328	0.90621	0.549819	1.17953	0.995428	0.397655	0.60718	0.518313	0.406796	1.47916	1.30896	0.598985	0.634085	0.832553	0.6517	0.648788	0.580144	0.85527	0.691436	0.58592	0.637624	0.640169	1.41692	1.26033	1.74607	1.74795	2.62735	1.79125	0.181184	1.22555	1.67556	0.737616	0.841337	0.643295	2.28006	2.32595	2.46561	2.33775	2.04678	2.31575	0.470579	0.722745	0.193609	0.786001	0.598586	1.14159	0.625042	0.316019	0.591519	1.09144	1.00049	0.970943	0.925321	0.935811	0.841287	1.84456	1.81304	2.63631	0.0591482	0.011034	-0.120772	-0.228691	1.03001	0.703988	0.864569	1.09106	0.658628	1.04633	0.850177	1.09707	0.990791	1.08241	0.668488	1.08021	-1.04789	0.199888	-0.4901	-0.133028	0.551877	1.05887	1.40717	0.94765	1.2761	0.991161	0.863797	0.80807	0.792678	2.02601	1.08972	1.01423	1.26228	0.99728	1.05918	0.731432	1.03872	1.01659	0.75361	1.10978	0.609937	0.680576	0.788223	0.960183	1.13754	0.620479	1.26991	0.804325	0.710937	1.29668	0.745526	0.643458	2.63717	0.785332	0.954639	1.064	1.18622	0.997377	1.27355	0.987753	1.07636	0.640803	0.628088	0.62887	0.885214	0.757725	1.05081	0.968902	1.03766	0.943635	0.77696	0.621491	0.34485	0.244749	0.212711	0.292968	0.422098	1.15828	1.42749	1.16761	1.36396	1.31141	1.49388	0.940386	1.14811	0.888323	1.01837	1.01123	1.13666	0.940147	1.40783	0.96684	1.18267	1.23394	0.968594	1.29393	1.01622	1.40007	0.965187	0.905001	0.86874	0.873332	0.434911	0.646164	0.583358	1.16929	1.9843	1.24969	1.0568	2.03507	1.10124	1.25529	1.44317	1.57892	0.799861	0.273495	0.674461	0.635941	0.542582	0.616913	1.34449	-0.703495	-0.571156	-0.546332	0.593105	1.57676	0.300149	2.0841	0.559333	1.36745	2.00254	1.19364	2.95323	2.62547	1.53036	1.52003	2.36968	1.42867	2.7721	2.80924	1.6403	1.38066	2.62244	2.50988	1.06182	1.00984	1.36925	-0.372095	1.77519	2.60639	1.84751	2.35901	1.9291	1.66524	1.47637	1.15599	1.45077	0.844531	1.30907	0.955971	1.4533	0.590084	1.84218	0.765455	1.51755	1.39534	1.11462	1.81684	1.50882	0.488297	0.845776	1.38297	0.657748	0.923203	0.401882	0.971228	0.618219	0.636557	0.966731	0.847456	2.42363	2.26708	2.32064	0.227133	0.59135	0.356741	0.698274	0.46453	0.624994	0.722631	0.511377	0.637257	0.69853	0.513274	0.616472	0.687075	0.673794	0.905249	1.22543	0.695798	1.09043	1.63469	2.44448	1.0348	1.09481	0.814906	1.0878	1.18001	2.08279	0.566869	0.686744	1.34244	0.808936	1.06942	0.373606	0.748664	0.636945	0.370447	0.158083	-1.24642	-0.327673	-0.795377	-0.681599	-0.638534	1.40399	1.49531	0.369255	1.16675	1.10865	1.04299	0.997336	0.615121	0.823672	1.14403	0.729485	0.240901	0.643893	0.981399	0.684419	0.922958	0.945123	0.700887	0.677693	0.53921	0.959217	0.737229	0.874455	1.02951	0.601247	0.756286	1.89387	1.38257	1.71264	1.37744	0.902149	1.52654	0.485029	0.45384	0.422898	0.346244	0.259837	0.500366	0.419058	0.251372	2.11205	1.68289	2.08548	0.496356	0.312007	0.470149	0.281753	0.254339	0.570713	0.63023	0.718176	0.769304	0.639693	0.286467	0.630371	0.535929	1.00427	0.904206	1.37846	1.04815	1.00011	1.11527	1.1076	1.06958	0.769497	-0.259835	-0.0802794	0.207035	1.0425	0.993419	0.872772	1.80975	0.998508	0.960404	1.21067	1.12454	0.57542	0.798456	0.954953	0.516983	0.634635	0.684434	0.85712	0.478829	0.889279	0.570952	0.754327	0.568717	0.729625	0.765304	0.587688	0.621907	0.515726	0.612237	0.947925	0.757948	0.548569	0.522208	0.158389	1.01455	0.761899	1.10788	1.07262	0.883987	1.16178	0.90132	1.46364	1.205	1.17224	1.26402	1.04802	1.12942	1.24178	1.16632	1.36876	1.17611	0.945669	1.17331	2.23528	0.589858	0.919082	1.47774	0.784483	1.12413	1.0982	1.43194	1.23431	1.50228	1.31691	1.72483	1.6973	1.43018	1.63616	1.98803	1.2311	1.52353	1.24778	1.76824	1.62159	1.66596	0.951602	0.755877	1.06465	1.13239	1.05405	1.36692	1.18753	1.269	1.2042	1.00102	0.94474	1.17167	0.9151	0.900513	0.91416	1.28475	1.11214	1.08493	1.28429	1.08536	1.19504	1.18195	1.32901	1.20258	0.724456	0.972981	1.20763	1.21235	1.326	1.08211	1.24844	1.01608	0.967475	0.97557	1.73055	0.660325	0.326777	0.349728	1.23248	0.563362	0.204055	0.940664	0.814238	1.50251	0.722716	0.694283	1.52991	1.73483	0.732223	1.19037	0.712199	1.64664	1.58685	0.616482	0.588765	0.490323	0.905022	1.25498	0.831941	1.51281	1.56469	1.08567	0.572531	0.342223	0.327703	0.638977	0.991525	0.916286	0.801343	0.863835	0.803523	0.861211	0.940354	-0.44827	0.689834	0.304209	1.11789	0.695904	0.472129	0.856369	-1.0206	-0.0146587	0.673838	-1.6824	1.22205	1.72655	0.524071	0.696944	0.0388416	0.88978	0.106221	1.79286	1.5545	-0.723594	1.46932	0.13898	0.598775	1.2899	1.24599	0.493742	1.57626	0.914546	2.20097	0.294583	0.565175	0.361461	1.71535	1.31161	1.41042	1.04236	0.167838	0.697633	-0.306718	0.702873	0.793314	0.936197	1.11059	0.924352	0.985053	1.07373	0.900203	1.01961	1.1443	1.32739	1.74737	1.70143	1.83252	-0.253768	-0.195797	0.382346	0.413944	0.412198	0.430948
1686	ATXN7	-0.0919859	-0.857464	-0.9855	0.339349	-3.86541	-5.79839	-0.719704	-2.13949	-4.98734	-1.91937	-4.14587	-3.26753	-5.74637	-1.79762	-1.8636	-1.63345	-1.63848	-1.69426	-0.384126	-1.19647	-1.16265	-1.16675	-2.20981	-1.8564	-1.40855	-1.06747	-1.75703	-1.95309	-2.1248	-2.55031	-0.422396	-0.543487	-0.623143	-0.5386	-0.397441	-0.64365	-4.57352	-4.24777	-2.79462	-3.73349	-3.92924	-0.958431	0.279448	-0.591525	-0.423907	-0.627986	-0.490425	-0.525721	-0.859928	-0.573954	-1.20917	-1.43108	-1.05151	-1.02299	-1.38369	-1.15316	-1.14221	-1.27969	-1.30734	-1.58543	-5.32427	-1.09857	-5.31659	-0.849371	-1.49155	-1.25812	-5.42839	-1.74564	-1.107	-1.18452	-4.10166	-1.01267	-0.520334	-1.25102	-0.0365093	-3.7887	-4.16396	-0.678868	-0.560782	-4.52793	-4.48801	-0.136085	-4.18037	-4.5155	-0.227912	-3.15641	-3.82558	-0.403762	-1.09891	-0.131268	-4.15557	-0.905002	-0.61633	-0.243805	-0.822129	-0.458779	-5.59475	-7.56701	-6.50287	-1.35661	-1.33254	-1.37883	-1.52584	-1.12625	-1.12023	-1.08974	-4.02439	-5.4716	-3.42465	-5.00044	-3.06769	-4.59499	-3.07479	-6.09735	-5.11598	-5.00341	-0.597821	-1.19444	-1.37208	-2.51658	-5.94939	-3.79414	-3.48839	-1.60545	-1.21828	-1.59826	-5.42109	-1.65296	-0.748776	-2.32526	-2.25831	-0.316748	-5.09715	-0.571101	-0.556291	-0.839731	-0.368865	-1.19572	-0.855289	-1.37979	-0.984741	-0.584747	-0.517788	-3.61905	-2.20528	-5.6105	-2.17038	-6.59917	-6.79069	-6.08472	-5.77429	-1.75073	-5.21567	-5.74505	-4.39662	-3.32373	-1.13838	-4.57305	-0.958255	-4.25609	-0.515952	-4.77769	-0.382615	-1.34109	-1.63048	-1.13879	-6.21984	-0.995885	-5.63262	-1.38584	-1.38453	-4.2156	-0.966169	0.586399	-3.75111	0.0310473	-0.919455	-3.36298	-3.98663	-4.21418	-3.41785	-0.883476	-1.17968	-5.99938	-5.10028	-1.03543	-0.940445	-1.53052	-0.915986	-0.890172	-0.702514	-6.49869	-6.88328	-1.34036	-3.89934	-5.81275	-0.654975	0.090859	-0.0313464	0.405596	-3.71922	-0.41874	0.27597	-3.56767	-3.79187	-5.31383	-0.671618	-0.17412	-0.198196	-0.771596	-0.944078	-4.33502	-0.689472	-4.71853	-0.827816	-0.83505	-0.765402	-5.11216	-0.852847	-0.645432	-0.528717	-0.548865	-0.169839	0.0144299	-0.644613	-0.155496	-0.414095	-2.20536	-2.14754	-0.19863	-0.443794	-0.984365	-4.73625	-1.43504	-4.47493	-0.384964	-5.08972	-0.0649566	-4.41492	-4.70517	-2.83252	-2.51352	-1.7655	-1.83904	-1.49508	-1.59431	-1.81414	-1.53855	-1.52529	-1.50773	-1.95379	-1.96956	-1.42223	-1.68081	-1.72613	-1.82744	-1.40568	-1.80054	-1.31815	-1.45749	-1.20309	-1.44245	-1.3765	-1.21504	-1.00727	-1.27588	-1.05613	-1.18501	-0.912561	-1.88077	-0.658427	-1.06688	-1.83591	-1.36933	-4.9514	-0.239717	-0.990359	-1.25193	-1.32108	-5.70844	-0.41776	-0.548805	-0.171138	-0.552464	-0.445518	-5.29844	-4.75519	-0.758705	-0.680783	-0.945699	-0.886173	-0.82445	-0.582204	-0.804414	-0.714874	-0.587785	-1.04169	-0.837892	-0.357218	-0.589156	-0.441918	-0.511695	-0.508274	-0.482487	-0.375279	-0.528492	-0.878336	-0.497735	-0.740506	-0.73695	-0.521187	-0.558905	-0.491346	-0.572084	-0.275915	-0.184094	-0.568747	-0.349434	-0.240039	-0.23615	-0.435994	-0.546881	-0.823394	-0.655156	-0.374224	-0.356866	-0.593588	-0.560451	-0.497211	-0.542109	-0.632144	-0.66507	-0.839253	-0.780605	-0.677226	-0.869923	-0.25719	-0.41338	-0.672697	-0.726554	-4.20424	-0.26749	-0.0200378	0.170166	-6.16943	-6.95593	-1.93519	-7.01411	-5.50382	-1.27582	-1.63212	-5.24649	-2.09053	-7.07543	-6.54822	-3.9863	-0.440446	-4.21293	-0.677206	-4.72055	-4.51339	-3.82998	-4.85649	-4.11711	-0.599432	-3.22185	-0.527653	-1.40794	-6.73855	-1.06546	-0.693958	-1.01699	-1.2774	-0.855526	-0.813877	-0.877314	-1.10016	-0.779902	-1.17661	-1.6904	-0.852114	-1.01238	-1.03179	-0.816541	-0.873677	-1.12884	-0.791362	-0.94395	-0.685193	-1.32179	-0.788861	-1.26218	-1.16086	-0.86775	-1.67041	-0.591309	-1.27014	-0.804268	0.0119605	-0.971709	-0.540171	-0.846423	-0.393948	-0.984804	-0.646162	-0.238524	-0.0161647	-0.757007	-0.606587	-0.0595635	-0.791571	0.273557	-4.34562	-2.30969	-0.239947	-1.02975	-1.53355	-1.31318	-0.633033	-4.70648	-0.640011	-5.59764	-0.5525	-0.719339	-0.75907	-5.34934	-0.8209	-1.09616	-1.02472	-1.12916	-0.933447	-4.50172	-4.08615	-3.70768	-2.4254	-4.16376	-0.116949	-0.304455	-0.853973	-3.89128	-1.5571	-1.08903	-0.130494	-1.17631	-1.3359	-1.33383	-1.45063	-1.49958	-1.80386	-1.32094	-0.917188	-1.35566	-1.51098	-1.33813	-1.19406	-1.32402	-0.901609	-0.610385	-1.48564	-1.11264	-1.50466	-0.979864	-1.07241	-0.871041	-4.75467	-5.05154	-2.41652	0.36507	0.479099	0.644677	1.09004	-0.521457	-0.534207	-0.281354	-0.238528	-0.166756	-0.64716	-2.25295	-1.90233	-1.86899	-2.0279	-1.98707	-2.07617	0.660105	-4.63578	-0.958923	-0.490103	-1.46304	-2.02001	-0.92908	-0.97006	-0.184	-1.59762	-1.367	-1.71044	-1.37622	-4.42093	-1.44171	-1.41514	-0.872161	-1.14233	-1.95278	-1.60347	-1.09751	-4.8604	-0.777486	-1.32155	-1.12531	-1.88029	-1.20426	-0.995352	-1.57827	-1.35449	-1.30257	-1.5202	-1.11628	-0.908002	-1.16778	-0.851767	-5.29524	-0.776958	-1.23218	-1.36124	-2.02172	-1.82931	-1.7104	-1.7823	-0.903257	-1.21929	-0.610613	-0.756203	-1.14624	-1.24566	-0.747093	-0.764174	-1.58235	-1.16463	-0.781304	-6.25369	-1.154	-1.40436	-0.646661	-1.40665	-1.98637	-1.40298	-1.20236	-1.76011	-1.60968	-1.71233	-1.57988	-1.48537	-5.93069	-5.02053	-1.24156	-0.865846	-1.35005	-5.57687	-1.7095	-1.78285	-2.00602	-1.99436	-1.69949	-5.33286	-1.81251	-2.18826	-2.35918	-1.75296	-1.8495	-1.83098	-1.63394	-1.73662	-1.90154	-4.00822	-2.81832	-4.11602	-3.23907	-2.0795	-2.98675	-3.69241	-3.8321	-3.70485	-3.79642	-2.74462	-6.66817	-6.48806	-6.83777	-3.24242	-6.40815	-0.432961	-0.622661	-0.677514	-5.3522	-4.26047	-5.55376	-4.92875	-8.16238	-1.19579	-0.951085	-1.39287	-6.61959	-5.65985	-1.44868	-1.26807	-6.89111	-1.22019	-5.52931	-6.56212	-7.02877	-0.76342	-4.66987	-5.61374	-1.30467	-1.06069	-1.15029	0.0172955	-2.64837	-2.56357	-3.73718	-2.96677	-3.71105	-3.36949	-0.57798	-0.643121	-1.4846	-0.652084	-1.09533	-0.681901	-1.04365	-0.72981	-0.62649	-1.04422	-0.944172	-0.699847	-0.638254	-0.932849	-0.748226	-4.60131	-3.91893	-3.34564	-4.19352	-1.32405	-0.514274	-0.880624	-0.443519	-0.671347	-0.826743	-1.43844	-1.83223	-1.91071	-2.54729	-0.589001	-1.05119	-4.66937	-1.15527	-0.372172	-3.91924	-3.92722	-0.602756	-1.19638	-1.40122	-1.2648	-1.15539	-1.78161	-1.14266	-1.39934	-5.19323	-1.46572	-1.22999	-5.09575	-3.69118	-5.36315	-1.84041	-1.62694	-2.27828	-2.01969	-4.75667	-1.38846	-0.735116	-1.53509	-1.17122	-1.39779	-0.371383	-1.07609	-0.27675	-0.36863	-0.261135	1.08678	-2.79128	-3.1288	0.779988	-0.0753787	-1.94125	-2.98597	-1.00133	-0.662222	-0.847888	-0.797694	-0.867251	-0.765089	-0.834329	-0.491944	-1.15944	-0.402746	-0.536109	-0.595651	-1.14594	-0.427138	-3.71918	-4.81966	-4.34734	-4.18121	-4.40341	-4.5453	-5.0955	-4.08057	-4.98784	-4.28529	-3.46275	-2.93333	-3.60777	-3.34403	-3.47767	-3.49437	-1.79999	-1.84841	-1.69146	-1.84933	-1.57878	-1.71456	-1.65616	-1.58565	-3.5998	-3.5388	-3.57858	0.119522	-0.493147	-0.68882	-0.384102	-0.44753	0.0778523	-1.32795	-1.07441	-1.43291	-1.42709	-1.3256	-1.10909	-0.963076	-1.46975	-1.24833	-0.751199	-0.708282	-0.443313	-0.920118	-0.411443	-0.799732	-0.585039	-0.953174	-0.943129	-1.04227	-0.102625	-0.537766	-0.192333	-1.70703	-0.67227	-0.557734	-0.860954	-0.926635	-0.661328	-0.328001	0.072648	-0.278108	0.270851	-0.423989	0.414494	0.250667	0.248123	-2.76354	0.180071	-0.270846	0.0746462	-3.74281	-0.574679	-0.00907398	0.373623	-0.362649	-1.06534	-0.00343184	0.263293	0.279559	-0.152482	-3.72526	-0.33929	-1.33108	-1.10369	-1.41206	-1.40754	-1.8461	-1.4383	-1.35651	-1.54839	-1.2641	-1.21897	-1.03447	-1.51613	-1.75902	-1.43659	-1.37365	-1.77266	-1.89095	-2.74556	-0.25773	-1.00281	-0.581582	-1.05513	-0.922763	-0.929222	-0.526021	-0.937271	-1.87224	-0.720414	-1.16821	-1.83725	-1.66401	-1.55427	-1.54058	-1.66933	-1.20899	-1.04789	-1.85112	-1.51267	-1.74548	-2.03237	-2.34051	-1.65265	-2.14694	-6.45665	-1.26941	-1.90925	-1.49228	-1.5182	-2.05444	-1.2188	-1.50864	-2.30292	-5.2457	-1.05256	-1.65976	-1.78366	-1.6932	-5.05214	-1.56102	-1.78562	-1.65272	-1.29896	-5.17688	-1.36081	-1.75298	-5.31756	-6.10823	-1.58225	-2.01658	-1.5706	-1.49882	-2.04067	-1.47244	-5.19141	-1.85391	0.0145787	-0.2399	-2.9389	-0.470143	-0.166092	-0.37281	-0.891872	-2.62632	-1.26051	-1.1699	-1.83822	-2.04022	-5.54173	-1.18338	-1.0084	-1.60218	-1.87313	-0.628536	-1.09652	-0.784849	-0.39201	-4.64243	-5.57172	-0.856766	-3.42258	-1.12152	0.891722	-2.09462	0.0810111	0.280004	-1.0984	-1.07593	-0.858739	-1.2252	-1.37649	-0.672019	-1.40365	-4.84487	-0.190548	-3.76393	-2.6824	-2.56475	-2.78891	-4.76669	-1.37393	0.83379	-3.21345	-0.859523	-2.87415	-2.91726	-3.98635	-3.34945	-3.80584	-1.53481	-1.36687	-2.82524	-2.74181	0.911163	-2.62649	-2.41173	-3.28979	-2.08422	-2.2562	-4.42304	-1.50387	-4.11696	-2.16673	-2.61695	-2.55548	-1.26301	-1.16693	-2.91109	-2.84388	-2.51575	-0.786074	-2.56123	-1.18877	-0.0130597	-3.30406	-1.0846	-4.37613	-6.21034	-0.537645	-0.631716	-0.830714	-1.29552	-1.27254	-1.25051	-1.1678	-1.3542	-1.22995	-0.0622133	0.424017	-0.853875	-0.569404	-1.09161	-0.505152
1687	PSMD6	2.28355	2.85994	2.7973	2.10754	2.65128	0.8209	0.541808	0.671902	0.976638	2.90228	1.31628	1.12866	0.623006	0.869009	0.851848	0.980536	0.946846	0.544865	0.474418	1.18953	0.76068	0.56787	1.26382	1.23608	1.1019	0.493143	1.23653	1.36048	1.25272	2.37839	0.506783	0.257315	0.049834	0.311818	0.302768	-0.0186644	1.25761	1.50415	2.29839	1.18405	1.74174	0.959984	0.914641	0.744743	0.28133	0.672861	0.629256	0.767804	0.678003	0.424751	0.377164	0.485183	0.372222	0.464219	0.464727	0.340556	0.362492	0.473623	1.02487	0.961939	0.958194	1.03458	1.07191	1.01099	1.23604	0.949956	1.16742	1.23698	0.545243	0.577922	0.644882	0.463047	0.408991	0.655236	0.433723	0.806766	0.465177	0.416833	0.238986	0.646284	0.406121	0.0580236	0.525625	0.534031	0.0456234	0.768009	0.2542	0.220445	0.435196	0.0451055	0.790397	0.46783	0.435476	0.23224	0.722109	0.35059	1.22955	1.10044	1.4791	1.40077	1.44865	1.29908	0.968368	0.759599	0.521768	0.395075	1.79436	1.18319	2.09921	1.42023	1.99546	1.25421	2.2401	1.10878	1.38467	1.31018	1.26934	0.928472	1.124	1.02673	1.05797	2.1255	1.73132	0.969598	0.907912	0.88966	1.03213	0.891909	0.985431	1.41417	1.03264	0.274427	0.704463	0.114686	0.532312	0.448674	0.439432	1.03753	1.26276	0.974316	1.37764	0.869512	1.15094	2.04579	1.03832	1.3362	0.739911	1.2846	1.01653	1.09329	1.22141	0.765942	0.726192	1.50541	1.85625	1.36935	0.806024	1.12071	0.434085	0.692668	0.513668	0.944743	0.706949	0.65555	1.09882	0.667819	0.988047	0.731752	0.454012	0.530936	0.780111	0.645621	0.589012	0.693376	0.924841	0.564156	0.595992	0.807897	0.56285	1.15655	1.17498	0.570544	0.691435	1.60092	2.42869	0.608893	0.684434	0.651634	0.624628	0.570177	1.55139	1.45869	0.733291	1.3444	1.85851	1.1328	0.0876656	-0.143904	-0.00797307	-0.284773	-0.104969	0.138677	-0.00696377	1.37657	1.51733	1.34732	0.399949	0.335152	0.297359	0.185132	0.169125	0.130157	0.35191	0.149208	0.408071	0.200537	0.262741	0.0358468	0.227513	0.73987	0.332954	0.362501	0.679337	0.119314	0.393322	0.159254	-0.138929	0.939246	1.06774	0.0582483	0.229156	0.276707	0.568679	1.84379	1.1842	1.12101	0.945645	1.19892	0.946015	0.60747	2.57072	2.16214	0.525479	0.636255	0.547586	0.369971	0.639921	0.650938	0.440091	0.584204	0.45289	0.47571	0.544202	0.625809	0.600891	0.694973	0.535623	0.495701	0.580187	0.575549	0.254421	0.556605	0.670499	0.67092	1.00639	0.698617	0.551692	0.964324	0.400371	0.88059	0.207099	0.524276	0.854187	0.641269	0.883457	0.119892	0.547147	0.569127	0.685762	0.818049	0.427576	0.375349	0.386009	0.149264	0.529864	1.40726	0.782947	0.539764	0.542282	0.632307	0.390214	0.663436	0.560569	0.619329	0.652498	0.591822	0.628061	0.677501	0.784243	0.627526	0.717477	0.584245	0.475141	0.604022	0.618284	0.894473	0.646437	0.630082	0.619062	0.474562	0.662037	0.622561	0.73306	0.572946	0.698057	0.846982	0.638469	0.619973	0.653436	0.657435	0.717327	0.566139	0.687304	0.743329	0.680229	0.704539	0.535875	0.52174	0.594316	0.607621	0.552944	0.729666	0.511433	0.665268	0.713136	0.49723	0.464223	0.413252	0.4581	0.567157	0.591539	0.600624	0.615138	0.57867	1.0716	0.854931	0.772568	0.894716	0.790953	0.635195	0.780578	0.685886	0.743496	0.971539	0.955224	1.01986	0.792284	0.804528	0.725224	0.780261	0.791823	0.629438	0.848105	0.892567	1.33271	1.22587	1.30866	1.12302	1.34977	1.01342	0.877622	0.937603	1.12841	0.553509	0.533634	0.352579	0.376374	0.487952	0.49022	0.42137	0.578233	0.560413	0.693558	0.572728	0.583824	0.654789	0.528572	0.580935	0.490219	0.730534	0.551972	0.66539	0.405372	0.707328	0.529238	0.43102	0.587962	1.06482	1.00252	0.718245	0.734163	0.77545	0.764151	0.892664	0.96893	0.948754	0.74587	0.995717	0.816592	0.868645	1.20189	0.80127	1.37612	0.836652	0.824996	0.846286	0.792927	0.839454	1.75829	1.79989	1.11885	0.35537	0.362213	0.402456	0.494647	0.35088	0.321776	0.385087	0.524094	0.456391	0.495749	1.27957	1.8869	1.99816	1.47275	2.34322	1.03271	0.729751	0.803822	1.46657	0.786508	0.797152	0.656295	2.13532	2.49146	2.38652	1.99836	1.94104	1.96388	0.539754	0.691052	0.51796	0.7181	0.505335	0.605644	0.370216	0.0929312	0.130496	0.422067	0.400982	0.453909	0.463053	0.49019	0.487606	1.11083	0.993302	1.46657	0.0188677	-0.0871128	-0.216242	-0.193024	1.16435	0.686585	0.942039	1.45146	0.823803	0.776532	1.06656	1.24073	1.21897	1.18043	0.992518	1.07479	1.54348	1.31623	1.72602	1.21197	0.447341	0.579926	0.361825	0.374676	0.0597766	0.615034	0.178255	0.363604	0.362795	0.699154	0.406785	0.3384	0.234912	0.376494	0.469772	0.422056	0.473183	0.581189	0.138787	0.266546	0.36104	0.460408	0.452383	0.0256518	0.337819	0.362171	0.183592	0.451328	0.299715	0.260406	0.525959	0.294919	1.47337	0.399787	0.569553	0.212113	1.41303	1.28191	1.46706	1.17165	0.561672	0.467842	0.214643	0.369686	0.678759	0.418263	0.635586	0.791639	0.699657	0.708846	0.436547	0.880539	0.790627	0.808458	0.904463	0.947125	0.891548	1.32375	1.34342	1.28073	1.31249	1.40661	1.28198	1.16297	1.23973	1.0162	1.0447	1.0816	1.2636	1.17959	1.4018	1.18801	1.39114	1.36673	1.06146	1.01217	1.17586	1.35619	1.23029	0.290718	-0.0425792	0.20312	0.200153	0.135724	-0.0742254	1.21869	1.74874	1.47095	1.65205	1.91884	1.0314	1.71551	1.69429	1.48411	1.82175	0.715283	0.859222	0.914635	0.777719	0.995872	1.11926	0.269019	0.159245	0.363543	0.860623	2.24496	0.125559	2.48893	1.09553	1.03312	1.61838	1.03765	2.14603	1.90609	1.20609	1.15192	1.76194	0.867814	2.3087	2.00165	1.39172	0.705162	1.83745	1.93396	0.830198	1.08847	0.835285	0.0623429	2.71092	1.91493	1.85259	2.20352	2.09844	1.95804	1.07217	0.783475	0.696653	0.942182	0.821921	0.380428	1.06913	0.355885	1.1216	0.680508	0.9961	0.889743	1.17313	0.917396	1.24312	1.38227	1.14599	1.07947	0.889327	0.704058	1.08685	0.656646	0.723448	1.38381	0.343615	0.638287	2.88912	2.20898	2.22398	0.440531	0.523176	0.591886	0.760195	0.373773	0.273857	0.669448	0.314606	0.745424	0.964803	0.817465	0.770979	0.574788	0.805461	0.954173	1.21753	0.971381	0.931869	1.32008	2.31817	0.867973	0.832472	0.75838	0.882537	1.03298	1.77993	0.895748	1.08284	1.20198	0.992954	1.11176	0.784492	0.634537	0.462628	0.309629	0.224045	-0.352968	-0.104351	-0.00404943	0.433032	-0.0601835	1.37917	0.827391	0.966176	0.871572	0.612023	0.637199	0.755956	1.04541	0.640947	0.602678	1.01712	0.207118	0.440378	0.609379	1.12646	0.556454	1.18366	0.937331	0.907939	0.961274	1.15914	1.09529	1.01308	1.12745	0.961985	1.20692	2.29594	1.92168	1.87462	2.04492	2.03902	1.97301	1.03746	0.976162	0.963167	0.925619	0.931053	1.05211	1.08423	0.93399	1.76323	1.81018	1.86588	0.670606	0.734313	0.639691	0.529861	0.80547	0.503609	0.440879	0.365597	0.70007	0.441281	0.492244	0.50432	0.526994	0.657637	0.54484	0.837734	0.708327	0.505112	0.438166	0.705136	0.680721	0.583386	0.353898	0.748713	0.672835	1.02543	1.05052	0.977216	0.728645	0.931025	0.947856	1.01154	0.95422	-0.0473127	-0.212518	-0.439712	-0.141179	-0.404429	-0.488675	0.211785	-0.0564938	0.0704869	-0.144454	-0.0709636	0.08801	0.0166028	-0.258691	-0.228312	0.185039	-0.0728788	0.232537	-0.0233618	0.089822	-0.0241377	-0.102215	-0.169226	0.0978077	-0.215524	1.01546	1.18039	0.956861	1.16742	0.956879	1.20057	1.18688	0.901266	1.28964	1.15561	1.16874	0.973871	0.967489	1.25802	1.22888	0.98323	0.925857	1.93772	0.381992	0.707214	0.735392	0.357803	1.15089	0.867221	1.08647	1.07269	1.52443	1.74691	1.82611	1.50079	1.41339	1.59443	1.51048	1.269	1.53372	1.51146	1.49951	1.43705	1.51818	1.25351	1.26824	1.08245	1.27592	1.54909	1.2734	1.63293	1.18518	1.08205	1.28417	1.05073	1.4691	1.45389	1.06372	1.10534	1.54325	0.964965	1.1999	1.26749	1.30816	1.70268	1.47155	1.14669	1.55978	1.13927	1.57975	1.72312	1.7131	1.36614	1.49773	1.40654	1.25995	1.48674	1.15681	1.88334	1.30976	1.1506	1.1269	1.91013	0.937124	1.00777	1.01411	1.24584	2.09787	0.420246	0.447462	2.20627	1.73241	0.373954	2.16638	0.509116	2.31371	2.29085	0.379015	0.383729	0.51932	0.625444	1.09341	1.18593	1.03205	1.38906	1.0721	0.333449	0.228106	0.350024	0.47794	0.958567	1.16673	0.866694	0.95882	0.955364	0.527688	1.43138	1.76412	0.522151	1.07103	0.972979	0.647451	0.753022	0.426458	1.01093	-0.157926	1.49224	0.256144	0.837881	0.838148	0.64894	0.735807	0.372129	1.1667	0.89201	0.324355	0.725221	0.192718	1.8639	0.747834	0.474878	1.1897	0.614276	0.521543	0.721844	0.811111	1.83451	0.444611	0.409298	0.526942	1.08159	0.889532	0.928807	0.863204	0.79491	0.745519	0.845838	0.685031	0.494385	0.643994	1.17414	0.511716	0.60328	0.752537	0.596455	0.83734	0.794321	0.896722	1.513	1.59886	1.62327	0.0347918	-0.0853933	0.344564	0.632831	0.282769	0.657637
1688	SLC25A26	-1.02863	-1.37577	-1.43487	-0.767642	-2.85355	0.557364	-0.719343	-0.664753	-0.319312	-1.91335	-3.03434	-3.05505	-0.33186	-1.10208	-1.03042	-0.291236	-0.806533	-0.673131	-1.04015	-0.617482	-0.839694	-0.717819	-0.716726	-1.01259	-1.0765	-1.08254	-0.62485	-0.328811	-0.788379	-0.440572	-0.898015	-1.10177	-1.30639	-1.20674	-0.99387	-1.31366	-4.14538	-0.1979	-2.50735	0.555423	-2.52775	-1.98433	-2.14652	-1.53106	-1.93	-1.43165	-0.734475	-0.710016	-0.538725	-1.35843	-0.480292	-0.491507	-0.704087	-0.447946	-0.503552	-0.333324	-0.953073	-0.32489	-0.217722	-0.11344	-0.727716	-0.216979	-0.0792777	-0.300152	-0.584023	-0.10473	0.497278	-0.492826	-0.927031	-1.37872	0.157266	-0.612257	-0.895824	-0.0542416	-0.234052	-4.40298	-0.793776	-1.23405	-0.78221	-0.480739	-0.326054	-0.991352	-0.365594	-0.811705	-1.26691	-3.82878	-0.956101	-1.45128	-0.611517	-0.616367	-0.93922	-0.682665	-0.768392	-0.988083	-0.668609	-0.866066	0.0286967	-0.247269	0.0342089	-0.279164	-0.499625	-0.378718	-1.04539	-1.24412	-0.728853	-0.610257	0.820302	0.351237	-2.29751	0.309951	-2.00404	0.441196	-1.63306	0.0165829	0.0569322	0.000789952	0.234115	-0.460682	-0.522619	-2.07141	-0.851611	-0.264085	-2.88087	-1.16017	-1.18597	-1.01834	-0.784337	-1.13153	-1.24189	0.298227	-0.262289	-0.735592	-0.52684	-1.19563	-0.362234	-0.695685	-1.13682	-1.72515	-1.34033	-1.70411	-1.48339	-1.80818	-1.31054	-3.20635	-0.861533	-0.38721	-0.612551	-0.910849	-0.70306	-0.453104	-0.759704	-0.630994	-1.19143	0.232557	-0.402231	-1.73662	-0.574672	0.841209	-0.798653	-2.79146	-0.739832	-0.318773	-1.03495	-0.033564	-0.743121	-0.0420087	-0.875337	-0.297873	-0.180946	-0.652364	0.206382	-3.45623	-0.0982751	-3.21865	-3.28179	-3.55984	-0.611682	-2.78286	-3.19288	-2.90982	-2.59499	-1.02002	-0.293982	0.817472	-3.40204	-0.158527	-0.290675	-0.286769	-0.296674	-0.0635882	-0.399941	-4.47545	0.574851	0.420222	-3.33147	-0.552531	-0.17725	-0.655168	-0.506761	-0.42741	0.202765	-0.436899	-0.374592	0.683762	0.361651	-0.748733	-0.238703	-0.861885	-0.174768	-0.290931	-1.17994	-3.59073	-0.851003	-3.63802	-0.895663	-1.5733	-0.879088	-1.01519	-1.02516	-1.04233	-1.58662	-1.35225	-1.08185	-1.38216	-1.36272	-0.957054	-1.33784	-1.92305	-1.93915	-1.36516	-1.1166	-0.850438	-1.10347	-1.3262	0.0589348	-0.453965	-0.239902	-0.304489	0.45171	-0.0918618	-2.62066	-2.64602	-1.0605	-0.647526	-0.812597	-1.1524	-0.716181	-1.38924	-1.07187	-1.065	-1.01726	-1.1138	-1.06757	-1.13476	-1.20345	-1.15706	-1.10895	-1.07334	-1.03697	-0.718471	-1.35602	-1.15339	-0.425986	-0.825834	-0.5999	-0.508072	-0.89779	-1.04982	-0.548529	-0.0270314	-0.693263	-0.492534	-0.438191	-0.0934308	-0.119509	-0.507569	-0.647851	-0.58542	-0.284254	0.0989777	-1.46289	-1.50023	-1.47588	-0.0682965	-0.75679	-5.09888	0.0827117	-1.14929	-1.03367	-1.08074	-1.08021	-1.14494	-1.23494	-1.02777	-1.29969	-1.58158	-1.17327	-1.56644	-1.06289	-1.33525	-1.35906	-1.16141	-1.3286	-1.09932	-1.25273	-1.60707	-0.834556	-1.43493	-1.15928	-0.994154	-1.41692	-1.14514	-1.05289	-1.25511	-1.16922	-1.22201	-0.953181	-1.19143	-1.49934	-1.26294	-0.844997	-1.01333	-0.897784	-1.11453	-1.1353	-1.49185	-1.13679	-1.23617	-1.33125	-1.21744	-1.06417	-1.04245	-1.13441	-1.09345	-1.15379	-1.56934	-1.28045	-1.21898	-1.25745	-1.16008	-1.5128	-2.00434	-1.46749	-2.00161	-1.42316	-0.674225	-0.366833	-0.893677	-0.827009	-1.32992	-1.13788	-1.07515	-0.847238	-0.215212	-0.800653	-3.82252	-0.632847	-0.804334	-0.729962	-0.780987	-0.437713	-0.736716	-0.919848	0.196439	-1.03827	-2.05516	-1.00181	-1.05212	-1.5343	-1.34664	-0.976532	-1.11614	-1.04886	-1.09319	-0.0865602	-0.953146	-1.01175	-1.23381	-1.15347	-0.502163	-1.15042	-0.609936	-0.876852	-1.09149	-0.745046	-0.493166	-0.905584	-1.02977	-0.799031	-0.900238	-1.14334	-0.859461	-0.642236	-0.932019	-0.982438	-1.34028	-0.571867	-0.436323	0.15152	-1.55593	-4.29975	-1.88643	-0.935334	-4.89957	-1.28371	-4.19618	-0.647328	0.108238	-0.58494	-1.13494	-0.577484	-1.0352	-0.746122	-0.12911	-1.17987	-0.800697	-0.739163	-0.864068	-0.901945	-3.02556	-0.192169	-0.770013	-1.05119	-1.15997	-1.17078	-0.856452	-1.246	-1.03844	-0.899499	-0.67495	-0.799918	0.409972	-0.350073	-3.76245	-2.44599	-3.51575	0.0998591	-2.01162	-5.16389	-1.22858	-0.660785	-0.980212	-2.07929	-1.68566	-1.69399	-1.81281	-2.22424	-2.23713	-2.50252	-1.05647	-0.962154	-0.673082	-1.18508	-0.484584	-0.464299	-0.860397	-1.01042	-0.74238	-1.07433	-0.969099	-1.19461	-1.20371	-1.31283	-1.2652	0.656333	-0.602125	-5.10133	-1.11685	-0.480594	-0.539421	-0.806759	-1.55656	-0.892764	-0.694543	-1.70361	-1.23822	-1.06708	-0.863529	-0.739953	-0.955579	-0.874433	-0.735227	-0.51767	-4.71179	-0.736103	-0.653389	-0.856922	-1.15692	-1.82409	-1.37955	-0.904927	-0.879923	-1.40022	-1.64793	-1.22165	-1.19589	-5.28795	-1.38185	-1.13141	-1.01709	-1.35871	-1.27401	-1.42392	-1.30234	-1.09114	-1.41593	-0.947724	-1.40029	-1.15035	-1.1542	-1.36187	-1.379	-1.27907	-1.07313	-1.2831	-1.76306	-1.17198	-1.4446	-1.33083	-5.08012	-1.76851	-1.28548	-1.67453	-0.595126	-0.615687	-0.306434	-0.280629	-0.463098	-0.384218	-0.331409	-0.363049	-0.65646	-0.651483	-0.610381	-0.439548	-0.531297	-0.463319	-0.519799	-0.852888	-0.448219	-0.49111	-0.727741	-0.330321	-0.315701	-1.70612	-1.49204	-1.40358	-1.61251	-1.54104	-1.17561	-1.3112	-1.07055	-1.46675	-1.54811	-1.29068	-1.30819	-1.51153	-1.10783	-1.31806	-1.37375	-1.48024	-1.08328	-1.03501	-1.5579	-1.13762	-1.46467	-1.02695	-1.96346	-1.71186	-1.65132	-2.22422	-1.80953	-3.25344	-2.0814	-2.94836	-2.44829	-2.19181	-2.68778	-2.95572	-2.72533	-2.85823	-3.03821	-1.35149	0.508553	0.562841	-1.0217	-0.225761	-4.63486	-0.79317	-0.619019	-0.114302	-0.862563	-2.51098	-0.699924	-2.81669	-0.221155	-0.254912	-0.214121	-0.283009	1.42965	0.240497	-0.27762	-0.318576	0.793997	-0.275139	-0.167182	0.44725	-0.406086	-1.15441	0.195143	-0.741126	-0.588548	-0.629677	-0.143053	0.155351	-1.8665	-1.41032	-3.13575	-2.24601	-3.09211	-1.86607	-1.15222	-1.38985	-1.49435	-1.40347	-1.35646	-1.16814	-1.56566	-2.1531	-1.3278	-1.64893	-1.80313	-1.72119	-1.87003	-1.7755	-1.40296	-1.25395	-0.366782	0.454596	-1.6968	-0.588395	-0.365615	-0.794699	-0.589921	-0.826474	-0.69471	-0.656896	-1.42344	-1.5016	-2.08435	-0.272965	-0.362676	-1.00252	-0.399199	-1.1424	-0.879802	-0.364414	-1.33289	-0.514178	-0.669716	-0.224266	-0.526929	-0.650717	-0.450307	-0.430597	0.114862	-0.993007	-1.20756	-1.08957	-3.4681	-0.430439	-0.726091	-0.75463	-1.28491	-1.21744	-0.370342	-0.855468	-0.561263	-0.00625496	-0.297584	-0.803261	-1.00828	-0.806927	-0.576501	-0.787289	-0.63371	-0.587698	-0.672272	0.0279819	-0.298432	-0.762348	-2.60925	-2.96748	-1.47782	-0.466807	-0.920283	-0.683683	-1.27994	-1.00952	-0.977299	-1.12126	-1.39557	-1.62315	-0.642736	-0.957988	-0.945083	-1.32069	-0.0174327	-0.373454	-0.347814	0.0708077	-4.43366	-4.37848	-0.201111	-0.488739	-0.364911	-0.871561	-2.66367	-2.48487	-2.80549	-2.65131	-2.73775	-2.88503	-1.24022	-1.4822	-0.969271	-1.12077	-1.42064	-1.34928	-1.12873	-1.21073	-3.50258	-3.29962	0.399698	-1.53896	-1.68481	-1.31689	-1.63521	-2.38771	-1.60838	-0.954902	-0.533845	-1.33274	-1.10327	-0.983959	-1.29972	-1.68598	-1.22349	-0.0790333	-0.703161	-0.800853	0.15619	-0.856253	-0.610633	-0.477382	-0.656272	-1.09936	-1.64211	-1.72016	-0.591935	-0.874067	-0.688193	-1.29494	-0.822289	-1.12469	-1.44536	-1.47724	-0.211869	-0.104717	0.266418	-0.208796	-0.362982	-0.209418	-0.81225	0.145005	-0.285633	0.692386	0.207526	-0.24967	-0.0559944	-0.0984926	-0.19088	0.0448315	0.1469	-0.448896	-0.310364	0.334466	-0.058497	-0.487797	-0.16743	0.391412	-0.393962	-1.09498	-1.01587	-1.38448	-1.41019	-1.49685	-1.21407	-1.28072	-1.68299	-1.18116	-1.09356	-1.15473	-1.42849	-1.63392	-1.58539	-1.06107	-1.41212	-1.83201	-2.77236	-0.842517	-1.01013	-1.03582	-0.971708	-0.89299	-1.09627	-1.41246	-1.37355	-1.0419	0.240169	0.328084	-0.680343	-0.401865	-0.634493	-0.66773	-0.401959	-0.619655	-0.53621	-1.02873	-0.692438	-1.02144	-0.771004	-0.388555	-0.354633	-0.607527	-0.0754369	-0.449257	-0.451455	-0.497889	-0.555179	-0.76724	-0.748562	-0.648392	-0.271877	0.233783	-0.194124	-0.228134	-0.710418	-0.844968	0.0226076	-0.832661	-0.484426	-0.504181	-1.05438	-0.532231	-0.574041	-0.276976	-0.578457	-0.0527304	-0.30097	-0.397471	-0.412908	-0.76776	-0.243207	-0.828057	-1.05771	-0.228336	-0.820115	-0.728684	-2.46189	-0.916911	-0.97293	-0.713516	-1.01591	-2.36687	-0.962446	-1.02297	-1.63834	-1.96645	-0.859086	-1.41248	-0.91844	-1.60361	-1.74767	-0.882416	-1.26943	0.102528	-0.49946	-0.0938256	-0.416932	0.491623	-2.50513	-3.12591	-0.165838	-3.98838	-0.452333	-0.631965	-0.740363	-0.623558	-0.90929	-0.742819	-1.01725	-1.14366	-0.505446	-0.26983	-0.596761	-2.56741	-0.889033	-2.32689	-2.34592	-0.651004	-0.873664	-3.44175	-1.80891	-1.23889	-2.28555	-2.40675	-0.575503	-3.57766	-0.184449	-1.58308	-1.65684	-3.87107	-2.19569	0.500638	-2.5208	-0.650255	-1.40271	-1.74177	-1.85558	-0.487898	-1.46484	-0.0502758	1.87522	-3.03248	-2.20361	-0.53487	-1.51447	0.3259	-2.52916	-2.00716	-1.98184	-2.45602	-1.40492	-3.02698	-3.49263	-0.798692	-5.40555	-0.28914	-0.130392	-0.743264	-0.415581	-0.0702668	-0.938762	-0.686086	-0.817418	-1.17801	-1.10715	0.960861	1.53655	0.0203974	-0.051352	0.690427	0.0069904
1689	LRIG1	0.012842	-0.767379	-0.769967	0.319743	-4.81337	-0.661088	-1.02685	-0.670967	-1.39167	-3.42496	-1.06771	-4.51714	-0.180857	-0.725999	-0.892407	-0.800672	-0.479602	-0.890562	-0.881781	-1.28159	-0.711637	-0.701834	-1.3243	-1.41913	-1.35968	-0.944082	-1.62737	-1.58083	-1.37255	-3.09076	-0.843879	-0.923255	-0.724084	-0.954322	-0.762397	-0.517947	-1.20753	-0.91635	-4.10144	-0.600878	-4.84781	-0.179696	0.483124	0.399245	0.915177	-0.288094	-0.895196	-0.490577	-3.82185	-0.592634	-3.45718	-0.145748	-3.99245	-4.5073	-4.34865	0.0108463	-0.364625	-4.04065	-3.87881	-4.37963	-2.90515	-0.552071	-3.39152	-3.36949	-4.28897	-4.87603	-3.58482	-4.4183	-0.912498	-1.03582	-0.0554636	-1.53079	-1.15354	-2.29231	-0.530426	0.556285	-0.485471	-0.923089	-1.1236	-3.5513	-3.70385	-0.649349	-4.50317	-3.73526	-0.379623	-3.36787	-4.00966	-0.865843	-1.50587	-0.871214	-3.1373	-0.830307	-1.01844	-4.65366	-0.674221	-1.10055	-1.72337	-0.961185	-0.984031	-1.91409	-1.7579	-1.3383	-5.61608	-0.536357	-0.333234	-0.0885732	-3.93663	-1.02125	-3.61466	-0.773368	-3.24025	-0.687925	-2.83799	-0.729653	-0.827367	-0.9527	-0.857747	-0.954016	-1.09798	-2.45542	-1.10873	-3.84347	-3.27177	-1.56777	-1.48347	-1.24999	-5.06743	-1.48188	-1.80095	-1.88704	-1.76874	0.295657	0.589976	-1.05204	0.551647	-1.39119	0.875487	-0.682908	-0.427808	-0.556169	-0.908493	-0.78852	-0.91082	-1.7988	-4.96282	-3.40943	-5.26679	-4.81661	-5.32709	-4.56024	-4.19084	-5.24498	-4.54594	-3.90712	-2.50194	-3.2886	-0.532882	-4.34688	-0.0396911	0.23526	-0.208527	0.0373073	-0.249543	-0.794235	-6.08525	-1.21746	-1.91254	-0.85797	-0.147388	-0.664321	-0.644601	-0.0505516	-0.623037	-0.0348943	0.172686	-0.0810737	-0.36957	0.326336	0.307556	0.430831	0.440096	-0.40541	-3.99912	-2.37176	0.231408	-2.87557	-4.79489	-4.45514	-0.888353	-5.15603	-2.58361	-4.05072	-4.2518	-1.73325	-1.37656	-2.85058	-0.504526	-0.215223	-0.655209	0.357354	-3.05932	-0.851786	-0.471918	-0.27995	0.246206	-2.16425	-2.70858	-1.47068	-0.757339	-3.27204	0.554418	2.01475	-0.509133	1.08309	-0.539368	-0.324511	-0.546581	-0.31298	-0.418305	-1.29324	-1.37505	-1.56863	-1.50166	-0.225381	-0.714127	-0.615936	-0.171069	-2.87198	-2.85351	-0.38667	-0.653395	-0.693434	-0.128831	-2.67035	-0.922166	-2.10092	-1.24445	-1.84729	-1.04693	-1.15048	-1.68468	-1.86606	-1.00708	-0.522865	-0.307278	-0.564201	-1.09036	-3.14442	-0.625822	-0.889523	-0.78196	-0.600686	-3.57742	-0.730068	-0.478833	-0.878925	-0.500929	-0.56816	-1.31717	-0.110108	-0.135639	-1.18616	-1.34163	-0.934045	-1.50818	-1.55408	-1.27521	-1.76399	-0.745051	-0.919194	-0.170811	-0.901443	-0.676183	-0.217195	-0.299542	0.421975	-0.674742	-0.381568	-0.6414	-0.561427	-0.921801	-0.940266	-0.759245	0.191562	-0.345058	0.0645765	-0.524097	-1.50083	-1.11052	-1.34506	-0.831315	-1.24923	-1.29107	-1.26562	-0.935451	-1.22941	-1.35165	-1.52548	-1.38256	-1.37197	-1.33686	-1.27886	-0.894832	-1.67927	-1.33548	-1.47474	-1.37199	-1.41724	-1.34055	-1.01517	-1.4129	-1.12688	-1.11274	-1.61081	-0.992582	-1.32373	-1.23469	-1.21691	-1.43448	-1.20697	-1.73056	-1.1853	-1.48012	-1.10823	-1.22158	-1.29962	-1.08564	-1.02408	-1.47318	-1.27773	-1.39784	-1.30157	-0.900354	-1.47699	-1.34043	-0.3073	-0.776967	-0.651612	-0.551779	0.0324085	0.968107	1.34525	0.682086	1.11133	-4.67597	-6.09179	-6.19994	-6.00683	-3.96949	-4.82534	-6.24416	-3.28456	-5.23828	-6.35945	-5.03401	-3.28981	-4.90441	-3.5231	-0.566651	-4.60069	-3.90154	-3.58118	-0.309403	-0.684119	-0.66454	-3.98916	-0.663944	-1.53037	-1.92991	-1.61304	-1.26754	-1.78687	-1.69912	-0.698805	-0.772621	-0.613559	-0.636005	-0.84946	-0.986095	-1.28331	-0.820497	-1.54142	-0.946143	-0.903583	-0.806618	-1.58131	-0.854289	-1.10966	-0.512712	-0.807369	-0.776552	-1.01563	-0.843351	-1.02759	-0.769524	-0.930753	-0.381161	-3.85022	-3.18058	-4.9795	-3.82822	-5.53797	-3.65327	-4.57764	-4.73074	-3.47348	-0.984891	-1.40589	-1.69348	-0.731314	-1.469	-0.590877	-2.07744	0.293231	-0.770157	-0.752207	-0.826931	-0.750289	-0.736835	1.12301	-0.0788813	0.0176716	-0.332517	-0.648275	-0.767961	0.165727	-0.192778	-1.09284	-1.14904	-0.835082	-1.10958	-1.0965	0.337952	0.372757	-0.580818	-0.559906	-0.195652	-2.35083	0.840453	-1.55568	-2.79069	0.000612899	-0.627345	-2.97942	-2.88148	-2.87585	-3.02903	-3.30705	-3.36566	-0.612024	-0.967769	-0.411767	-0.890224	-0.810165	-0.0976744	-0.0836881	-0.472293	-0.146878	-0.888808	-0.898995	-0.781145	-0.810685	-0.926845	-0.788941	-0.369811	-0.82025	1.79915	-0.399746	0.229162	0.314513	0.426695	-1.74843	-1.29839	-2.29351	-4.37594	-3.12726	-2.19641	-0.415788	-0.355667	-0.255882	-0.35523	-0.0855913	-0.370528	0.0967345	-1.6477	-1.26593	-0.962554	-0.011939	-0.462883	-0.360474	-0.509625	-0.240363	-0.21781	-0.241921	-0.00242989	-0.100279	-0.479896	-0.16239	0.063994	-0.236672	-0.366138	-0.0513349	-0.181855	-0.408457	-0.123531	-0.0249607	0.008326	0.0813757	0.150164	-0.0107718	0.0166299	0.0657593	0.156462	0.10049	0.162847	-0.202146	-0.397679	-0.0700599	0.119654	-0.176468	-0.3511	-0.393576	0.0881562	-4.21215	-2.61873	-3.70418	-3.87567	-1.11705	-0.933698	-0.782334	-0.763969	-0.982423	-0.702207	-1.05024	-1.30238	-0.956248	-1.08745	-0.84316	-0.251252	-0.872439	-0.73955	-0.739624	-0.777438	-0.561328	-0.60157	-0.202886	-0.140719	-0.282233	-0.418957	-0.424738	0.280759	0.437866	0.551895	0.0328725	0.372716	0.0551871	0.216644	-0.594371	0.26982	-0.602403	-0.600694	-0.077905	0.453044	0.0319125	-0.401078	-0.13078	-0.511163	0.0110407	-0.183141	-0.294979	0.0289151	0.22675	0.755905	1.5532	0.484302	0.853102	-1.43579	0.681409	0.852706	0.891003	0.771949	0.826189	-0.19008	0.219218	-0.154581	0.310231	-0.23573	0.173709	-0.475127	-0.033387	-0.0365753	-0.238905	-2.08803	-0.4952	-1.79141	-0.962177	-0.826591	-0.303399	-0.947387	-0.187528	-0.330986	-1.01657	-0.287634	-0.913703	-0.117548	0.0463258	-0.137989	-0.655154	-0.26438	-0.321011	-0.00940899	-0.33521	-0.593912	-0.0564195	1.37441	-1.56217	-1.68638	-2.56112	-1.90831	-2.40333	-1.74444	-1.42517	-1.08457	-0.996105	-0.851811	-0.926995	-0.585118	-1.12017	-1.04986	-1.53143	-1.08662	-1.00255	-1.53296	-1.23998	-1.60937	-1.48567	-0.267007	-2.86996	0.21745	-0.329463	-1.10885	-1.52587	-0.871809	-1.35386	-1.47684	-1.15395	-0.969952	-1.99076	-2.15832	-2.32611	-0.135305	-0.537461	-0.201623	-0.749431	-0.181323	-0.384977	-2.14891	-0.245069	-0.59415	-0.722871	-0.639143	-0.842964	-0.667991	-0.726579	-1.14249	-1.20001	-1.16274	-1.26807	-3.23695	-2.23422	-1.41734	-1.08952	-1.26625	-1.22898	-1.50564	-3.56844	-1.04813	-1.23655	-1.43062	-1.16995	-0.928663	-1.16259	-1.63269	-0.871193	-0.456489	-0.783486	1.18599	1.31281	1.06677	1.63153	0.843214	-2.06683	-0.0347685	-0.607721	-0.911619	-0.53969	-0.605973	-0.620282	-1.07224	-0.566392	-0.76124	-0.34273	-0.46542	-0.652273	-0.773222	-0.757968	-0.540978	-1.98218	-0.510433	-2.45843	-2.78363	-3.09006	-3.11686	-3.61682	-2.75719	-3.6116	-2.83944	-3.34651	-3.84372	-3.23378	-3.78124	-3.88493	-3.19469	-1.25899	-1.15741	-1.24896	-0.924056	-0.974478	-1.03441	-1.41587	-1.0964	-0.685591	-0.270794	-4.5289	-1.93335	-1.52901	-0.758363	-1.01469	-0.994089	-0.655275	-0.999911	-0.612324	-0.205527	-0.0630815	0.0891175	-0.0702612	-0.339529	-0.313928	-0.556199	-0.934586	-4.58836	-4.0563	-4.31089	-1.24978	-1.4288	-4.0218	-0.566095	-0.629947	-0.696486	-0.522431	-0.978599	-0.552168	-0.575318	-1.07306	-1.22619	-2.26675	-1.74279	-0.0197596	0.0676922	-3.42922	-0.0354208	-2.07793	0.02391	-4.09698	-2.51391	-2.62995	-0.0814376	-2.30293	-2.49902	-2.99688	-2.36046	-3.21866	-1.63462	-2.28219	-3.53547	-3.39335	-1.79737	-2.39702	0.681195	-3.63937	-0.986139	-3.21059	-1.2825	-0.785833	-1.33763	-0.81276	-1.11934	-0.763701	-0.839622	-0.966016	-0.686658	-0.717073	-0.978946	-0.758095	-0.668926	-0.909852	-1.0025	-1.09268	-1.18458	-4.07451	-0.560299	-1.02061	-0.854656	-0.962661	-2.15654	-1.0306	-1.82712	-0.821594	0.0218916	-0.451819	-0.50328	-1.04329	0.252696	-0.583351	-0.825631	-0.339267	-0.732055	-0.215119	0.156998	0.168046	-0.919631	-1.27474	-1.53361	-0.966416	-1.26562	-1.16038	-1.00757	-1.39128	-0.887096	-1.05572	-1.12953	-1.20711	-1.00939	-1.53853	-1.13184	-1.21056	-0.904377	-1.03076	-0.992955	-0.567055	-1.03548	-1.12597	-0.977298	-0.743261	-1.04277	-0.842231	-1.10973	-1.64278	-1.1612	-1.07989	-1.10186	-1.07427	-1.13459	-0.829347	-1.2102	-5.17802	-1.20758	-0.753947	-0.839135	-2.84642	-0.69852	-0.438792	-0.626148	-1.03319	-2.76414	-0.724456	-0.768938	-2.3539	-2.40039	-0.699613	-1.81985	-0.822129	-2.21152	-2.43118	-0.533616	-0.612029	-0.42894	-0.635196	-3.58864	-0.933891	-1.14443	-1.84538	-3.87479	-2.93071	-1.05499	-3.28736	-3.03593	-1.26672	-1.25876	-0.920027	-0.978576	-1.44758	-0.871948	-1.27033	-0.309293	-0.342314	-2.3347	-2.4385	-1.81938	-2.44997	-3.87421	0.297319	-3.07074	-1.73978	-1.42644	-2.35002	-1.83207	0.459926	-2.69327	0.623971	-5.46233	-0.601449	1.21367	-1.85871	-0.382889	-2.99642	-1.87064	-2.88954	-1.5739	0.28103	-4.07678	-1.04003	-3.8376	-1.27738	1.61014	-2.61703	-1.24889	-0.772221	-1.67524	-2.23606	-1.4259	-4.23238	-2.21466	0.378141	-2.42485	-3.19298	-0.770383	-6.17517	-0.110799	-0.864272	-0.37413	-0.687133	-0.743584	-2.23146	-3.84861	-1.50556	-1.50149	-1.53298	0.0412592	0.0896661	-0.308222	-1.11715	0.246001	-0.710944
1690	SUCLG2	0.0358761	0.249926	0.0341063	0.0282331	1.78992	0.758031	0.319167	0.289776	0.958733	-0.52326	1.45461	1.75039	0.990143	0.225535	0.00344666	0.295821	0.290858	0.509241	-0.145833	1.08305	-0.039728	0.297139	0.936519	1.24482	1.18942	0.397156	1.06778	1.13752	1.1187	1.10197	0.0716274	-0.132193	-0.135909	0.0267727	-0.0536942	-0.31917	1.04436	1.29828	1.81342	0.785868	1.50987	0.349852	0.945512	0.571297	1.12933	-0.168343	-0.0954477	0.355845	0.163252	0.391341	0.52545	0.564063	0.554205	0.811646	0.706708	0.75067	0.638569	0.58473	0.452661	0.35467	0.640637	0.45302	0.888702	0.375054	0.178989	0.411513	0.817401	0.414519	0.448773	0.402074	0.66508	0.514004	0.424854	0.662004	0.687696	1.06689	0.592094	0.538372	0.180736	0.726825	0.228477	-0.249027	0.6647	0.617841	-0.188508	0.238527	0.145595	0.0833816	0.705167	-0.0735869	0.549851	0.588382	0.31204	0.237307	0.72303	0.363583	0.578181	0.89054	0.927724	0.80502	1.6122	1.17859	0.671587	0.563978	0.396452	0.27604	1.01193	0.731305	1.36224	1.01615	-0.658439	1.02921	-0.64661	0.68976	0.39202	0.887257	0.00919534	0.586453	0.55019	1.33445	0.396966	0.916861	1.28896	0.909075	0.650702	0.494255	1.00055	0.816155	0.652066	0.866107	0.766923	0.0383841	0.280324	-0.00407658	0.09331	0.100265	-0.254149	0.391661	0.64945	0.799721	0.821357	0.418968	0.437447	-0.984795	-0.0324086	0.0861308	0.171427	0.48703	-0.447191	0.638592	0.621737	0.2727	0.27499	0.713235	0.277024	1.37041	0.56866	0.70522	0.451437	0.689257	0.474472	0.362806	0.492524	0.483482	0.709481	0.520541	0.747947	0.348121	0.542275	0.648431	0.393302	1.01435	0.537253	0.922676	1.04598	0.879347	0.773504	1.22895	0.981379	1.15429	1.24367	0.725219	0.650257	1.29409	3.35576	0.691544	0.567464	0.54539	0.550487	0.636911	-0.0246913	0.92163	1.33457	1.4011	0.804756	0.773845	0.201794	0.0757151	0.0916649	-0.2596	-0.260631	0.12	-0.121811	0.796495	1.12125	0.803567	0.526351	0.0332168	0.506018	0.624964	-0.146555	-1.90646	0.339203	0.0148564	0.361885	0.168514	0.258734	0.208741	0.338089	0.935639	1.4597	1.4613	0.62117	0.0983047	0.251334	0.233067	0.138301	0.777936	1.88821	0.0413257	0.170139	0.288235	0.390817	-0.459484	1.04391	1.19733	0.802277	0.992123	1.03928	0.756167	2.50342	1.33067	0.412928	0.386258	0.394951	0.214512	0.395399	0.415182	0.293718	0.318088	0.344155	0.442063	0.501622	0.426201	0.388297	0.523323	0.377928	0.204658	0.406632	0.498467	0.48141	0.536679	0.701842	0.740141	0.653766	0.620039	0.639897	0.766282	0.622555	0.70329	0.0883086	0.85972	0.794836	0.329825	0.752636	0.337322	0.439164	0.369676	1.05962	0.574983	0.571629	0.569715	0.448957	0.748164	0.148952	1.52225	0.686601	0.446143	0.451375	0.472973	0.365435	0.551567	0.330317	0.494353	0.509561	0.422623	0.527729	0.540097	0.450435	0.464496	0.366054	0.278955	0.446328	0.358235	0.512726	0.876235	0.516333	0.331884	0.465942	0.433668	0.489395	0.400436	0.437607	0.283145	0.400147	0.594299	0.539121	0.380066	0.35737	0.473863	0.406547	0.390849	0.451093	0.441521	0.410526	0.500443	0.496481	0.43644	0.415636	0.379243	0.533185	0.492941	0.296502	0.640213	0.460529	0.614941	0.364752	0.326165	0.505739	0.7803	0.568141	0.76263	0.560236	0.634382	0.837404	0.344008	0.586632	0.549904	0.989075	0.590664	0.394827	0.719141	0.615364	0.534096	0.731888	0.972374	0.809023	0.925358	0.767255	0.902661	0.689039	0.655318	0.730712	0.835957	0.499823	0.666154	0.397429	1.28982	0.841976	0.827177	1.18991	0.909313	1.18577	0.414801	0.590287	0.438875	0.455488	0.468045	0.534723	0.44715	0.453139	0.534671	0.652799	0.433167	0.613206	0.655837	0.54196	0.601494	0.558728	0.689642	0.623721	0.653125	0.379328	0.505353	0.448949	0.513933	0.457005	0.401933	0.758273	0.372635	0.336281	0.321687	0.712883	0.78053	0.740284	0.517622	0.325917	0.841208	0.54889	0.39102	0.834489	0.396063	1.01538	1.00199	0.924681	0.885033	0.925098	0.925616	0.152118	-0.325488	0.285256	0.335122	0.29499	0.571239	0.640305	0.2818	0.235361	0.45368	0.385545	0.326712	0.538852	1.14425	1.43515	1.29067	1.37709	1.39524	0.791834	0.953168	1.07087	2.24941	0.263824	0.133748	0.71319	-0.829471	-0.821048	2.05705	2.28697	1.72583	1.64584	0.530588	0.484239	0.219853	0.274315	0.427516	0.142688	0.0895891	-0.0748857	0.104095	0.336866	0.39864	0.386337	0.439953	0.561526	0.549821	0.807013	1.05122	1.81349	-0.16563	-0.152415	-0.525677	-0.656028	0.108107	-0.147278	-0.545729	0.0739205	-0.674101	-0.0335137	0.358706	0.506686	0.437219	0.398933	0.399031	0.31007	2.48042	1.74581	2.40553	2.14519	0.109922	0.116307	0.0170547	0.294847	0.538121	-0.0633268	0.181609	0.377994	0.160828	1.1362	0.281159	0.16455	0.0132504	0.374922	0.222121	0.0158001	0.415084	0.391346	-0.104229	0.198622	0.233001	0.400546	0.386083	0.292297	0.338188	0.19974	0.043469	0.361285	0.0802482	0.0298945	0.169013	0.139829	1.34789	0.178819	0.430517	0.11883	0.979047	0.98634	0.925786	0.938659	0.63853	0.407235	0.311879	0.205379	0.412892	0.273513	0.833064	0.941219	0.7871	0.85178	0.213383	0.528258	0.696703	0.799146	0.570779	0.637542	0.452561	1.25928	1.11698	1.04556	1.21672	1.43584	1.11861	0.226414	0.383031	0.415998	0.417718	0.222151	0.504932	0.561404	1.20111	0.514162	0.965319	0.782633	0.572709	0.428525	0.556017	0.713881	0.854627	-0.692699	-0.391059	-0.444601	-0.186494	-0.485658	-1.10883	0.549099	-1.35601	0.796073	1.10034	1.56736	-1.1887	1.05082	0.92916	0.432744	0.779914	0.431125	0.527837	0.629088	0.740758	0.313638	1.10286	-0.0974809	0.00882023	0.265742	0.828555	0.873797	0.107244	1.80132	0.874122	0.448699	0.753157	0.672079	1.61973	1.43709	0.626211	0.490798	1.13786	0.365136	2.42207	1.66468	0.652745	0.642984	1.15392	1.25615	0.512857	0.499828	0.410045	-0.56928	1.55981	1.2221	1.03366	1.51238	1.24722	1.64355	0.543085	0.918694	0.856564	0.65095	0.467869	1.02068	1.05023	0.661627	0.863015	0.770437	0.572366	1.13248	0.800918	1.2171	0.626737	0.333554	1.22285	1.01239	0.380734	0.229767	0.0471133	0.0485749	-0.350854	-0.106973	0.287252	0.672615	1.72987	2.33112	1.60113	0.526041	0.942642	0.57039	1.02805	0.287604	0.259595	0.632287	0.394393	0.409678	0.591568	0.698786	0.481979	0.785276	0.625601	0.387559	0.824185	0.143643	0.911853	1.5038	2.02509	0.822752	0.900471	0.836598	0.721301	0.932624	1.61265	0.364795	0.606249	0.673055	0.606841	0.543841	0.0158417	0.232719	0.387952	-0.00837154	-0.140224	1.0416	1.53494	2.0436	1.49104	1.25695	1.08669	1.80544	1.16819	0.599806	0.705394	0.750087	0.96428	1.12862	0.436326	0.661352	1.59382	0.387798	0.345597	0.670627	1.27691	0.860482	0.730043	0.541586	0.404338	0.497755	0.431028	0.336028	0.532227	0.584988	0.442649	0.512135	1.98852	1.73161	2.2427	1.25826	1.48925	2.19783	-0.261854	-0.392707	-0.235188	-0.172169	-0.287798	-0.0849993	-0.325315	-0.332685	0.981635	1.16887	1.1795	0.534614	0.648343	0.353843	0.543059	1.32369	0.354829	0.739751	0.799927	0.325813	0.450227	0.226845	0.275711	0.442144	0.3378	0.302401	0.594075	0.376758	0.285965	0.257622	0.500832	0.443576	0.331687	0.598357	0.473656	0.403929	0.713099	0.649307	0.720237	0.172575	0.617966	0.584322	0.562994	0.486788	-0.0236269	-0.143463	-0.0511359	-0.092054	-0.404374	-0.344722	-0.0580128	0.0801019	-0.019775	0.0783365	0.0319802	0.215308	0.154536	0.158173	0.0461649	0.571898	-0.00286338	0.275999	0.283181	0.127925	0.198453	0.275537	-0.113563	0.216075	-0.0608155	0.62271	0.854782	0.399871	0.796607	0.394378	0.802276	0.648137	0.397242	0.707612	0.600773	0.751581	0.468323	0.368105	0.923153	0.86242	0.42981	0.34085	-0.637177	-0.0695216	0.082852	0.0980454	-0.0106392	1.46004	0.750172	0.965577	0.733005	1.02997	0.767384	1.01043	1.17745	1.19367	0.76311	1.17541	1.02374	0.830461	0.904151	1.17047	0.964244	1.18542	0.407612	0.181784	0.403048	0.24109	0.589388	0.5932	0.507834	0.627748	0.442499	0.542114	0.322019	0.521368	0.725071	0.904103	0.858603	0.732398	0.635391	0.49381	1.01878	0.600735	0.839673	0.539345	0.771114	1.10201	0.485284	0.774874	1.03805	0.836465	0.554057	0.52561	0.598627	0.602144	0.448972	0.306623	0.867463	0.671188	-0.0200345	0.311878	0.091128	0.334161	0.462142	0.0549641	0.300045	0.146231	0.41971	0.379669	1.89778	1.63475	0.672946	1.65767	0.34946	1.81721	1.12389	0.500422	0.456651	1.2354	0.848039	0.912225	0.460703	0.883457	0.675494	1.12462	-0.0705138	-0.00943064	-0.443283	0.111874	0.570864	0.557395	0.477176	0.444375	0.585418	0.444937	-0.382153	0.752132	0.544475	0.0837959	1.45645	0.028979	1.09343	0.651501	-0.0675176	-0.563177	0.704458	-0.608694	1.34214	0.763194	0.501194	0.210832	0.616015	0.666859	0.355945	0.838194	0.652107	-1.36191	0.566722	0.272422	0.966326	1.57602	0.611713	0.692753	1.20455	0.631157	2.27759	0.340268	0.961881	0.934283	1.72057	1.23597	1.49826	1.25157	-0.637546	0.886972	0.282406	-0.373584	1.15001	0.662058	1.38741	0.454763	0.653592	0.429445	0.559828	0.221971	0.245913	0.453058	0.716492	0.631807	0.666098	0.984131	0.270121	0.0818654	0.636364	0.324363	0.426509
1691	EOGT	0.0696376	-0.535708	-0.716644	-0.237112	-1.2312	-3.6543	-0.0764792	-0.340937	-2.39762	0.170614	-1.84257	-1.19521	-4.03927	-1.32202	-0.561107	-0.42894	-0.539978	-0.257989	-0.356278	-0.279236	-0.684062	-0.48574	-0.492263	-0.302306	-0.54141	-0.319355	-0.447487	-0.941546	-0.416001	1.07771	0.58628	1.03733	0.648577	0.954218	0.61653	0.793736	-0.108818	0.470143	-2.58894	0.59852	0.219458	-5.26335	-2.85991	-5.58409	-5.92675	-2.78202	-0.231418	-0.218888	-0.337724	0.418343	-0.170583	-0.127973	0.272251	0.244451	0.0193037	0.397695	0.0467068	-0.49404	-0.0932191	0.219741	-0.00620183	0.134804	-0.0743016	-0.132151	-1.17228	-0.0786992	0.365122	-0.586854	1.03446	0.739151	0.969186	0.865088	0.627998	0.2682	0.801924	-2.20125	0.135758	-0.658071	-0.49847	0.212926	0.291736	-0.279288	0.0810138	-0.322603	-0.363103	-3.45833	0.0187236	-0.466321	-0.310779	-0.603801	-0.168788	-1.01956	-0.230957	-0.717899	-0.337653	-0.274087	0.443485	0.461389	0.744268	0.140995	0.23814	0.0309248	0.108423	-0.201613	0.675638	0.899655	-2.35639	-4.22605	-1.87587	-3.36912	-1.66395	-3.22156	-1.68259	-4.55123	-3.52628	-0.380195	-3.94275	-0.0298131	0.0458021	-1.34062	0.14885	0.8248	-1.33751	0.137828	0.206652	-0.0212623	0.48746	0.505252	0.525078	-0.809438	0.0778291	-0.580043	-0.958215	-0.876978	-1.084	-0.807631	-0.701261	0.831413	0.278613	0.500127	0.560258	0.782672	0.760985	-1.2912	-0.457146	-3.03408	-1.46	-4.80164	-1.76586	-4.18573	-0.37389	-0.648072	-0.582183	-3.65429	-1.99004	-2.13941	0.476919	0.504935	0.247744	1.2239	1.09279	1.10371	0.453486	-1.45247	-1.05801	-0.821389	-0.694897	-1.32845	-0.81373	-1.64819	-0.934053	0.727575	-0.141918	0.839601	0.730373	0.657618	-0.358335	1.1369	0.695362	-2.77351	1.10672	-0.409954	0.240987	0.819076	-2.28504	0.230437	0.288161	0.396889	0.907052	0.632398	-3.34964	-3.51683	-3.38981	-2.68338	-1.5592	-2.22229	-0.137711	-0.179435	0.0921252	0.362235	-0.0664344	0.231286	0.281746	0.964082	-1.77642	0.112296	-0.301407	-0.748985	-2.19847	-0.304085	-0.0423942	-1.75555	0.0240824	-1.88871	-0.315474	0.271041	-0.177145	-0.567073	-0.193556	0.353355	-0.488739	-0.208322	0.113191	-0.33931	-0.394468	-0.333444	-0.460901	-1.87209	-2.06483	-0.602572	-0.4742	-0.518684	-3.61621	-1.91214	-2.30844	-2.7062	-2.68333	-2.49925	-2.13776	-2.5196	2.6269	-1.70955	0.415394	0.551743	0.578614	0.464805	0.510176	0.633428	0.696389	0.565879	0.530586	0.669089	0.585473	0.641908	0.373756	0.580625	0.592509	0.67753	0.76525	0.530762	0.686051	0.625581	-0.0381351	-0.34288	0.130973	-0.0106781	-0.455372	0.199718	-0.115241	-0.548069	0.00878473	-0.121795	-0.668709	-0.2716	0.637228	-2.69396	-0.214604	-0.449156	-0.257246	-2.80187	-0.354972	-0.268413	0.0656287	0.457962	-1.07004	-1.27568	0.0826723	-0.781647	-0.904018	-1.00958	-0.764413	-0.693565	-0.652118	-0.809516	-0.891037	-0.762108	-0.819727	-0.795196	-0.411453	-0.694952	-0.804672	-0.874772	-0.771831	-0.661777	-0.84081	-0.917222	-0.968517	-0.809137	-0.751652	-1.03398	-0.669719	-0.667525	-0.541222	-0.402155	-0.38601	-0.449809	-0.829076	-0.604008	-0.563993	-0.529621	-0.878765	-0.966199	-1.0009	-0.470103	-0.53478	-0.635354	-0.704965	-0.868282	-0.639629	-0.936006	-0.939689	-0.839196	-0.647139	-1.08345	-0.584895	0.0854836	0.22048	-0.205335	0.112714	0.675302	1.55619	1.70917	1.39784	1.81424	-0.0280736	-0.343248	-0.189217	-1.09843	-3.55287	-0.275104	-0.203787	0.0987179	-0.148364	-0.498259	-0.396151	-2.00048	-2.96329	-2.11118	-3.17992	-2.77373	-2.27857	-1.45792	-3.15342	1.15055	-0.72262	-1.83073	-1.4315	0.204496	-0.0107104	0.337851	0.699131	-0.169428	0.0241725	0.0216236	-0.732848	-0.294561	0.0716889	-0.814514	-0.412162	-0.271439	-0.60862	-0.221877	-0.291303	-0.399593	-0.615958	-0.239463	-0.513498	-0.250225	-0.100146	-0.506188	-0.145929	-0.300816	0.126889	-0.437294	-0.151655	-0.186691	-0.597977	-0.492593	-3.55739	-0.5062	-0.480077	-0.460699	-0.263856	-0.0884992	0.259929	-3.96986	0.350947	0.461548	0.694998	0.461193	0.326411	0.556585	0.286918	2.2339	0.311068	0.215154	0.148763	0.420156	-0.127403	0.0153335	-3.26968	0.0404453	0.51948	-0.427983	-0.649822	0.475126	0.239268	-0.760071	-0.424798	-0.668846	-0.306677	0.699117	1.41444	0.642414	-2.40773	1.00181	1.16978	0.370357	0.42821	1.85564	0.039438	-0.0253133	0.944347	-0.383486	-1.0359	-0.815283	-1.19185	-0.853524	-1.54467	-0.466099	-0.373688	-0.434747	-0.425118	-0.365102	0.903649	1.27524	1.29282	0.734407	-0.0528128	-0.048959	-0.335448	-0.115727	-0.31814	-0.388626	-5.05632	0.352872	-3.3659	-0.726141	-0.516571	-0.732725	-0.763684	-0.436687	0.0599135	-0.2694	-0.696664	-0.396076	-0.136933	-0.461024	-0.424022	-0.419692	-0.58968	-0.481545	-0.643048	2.56721	1.82777	2.04215	1.95287	-5.44063	-1.0331	-1.14226	-4.48898	-4.06431	-1.38543	-5.1978	-1.66032	-1.73093	-2.86062	-1.0407	-1.26858	-1.15939	-1.39315	-1.60432	-1.96303	-4.76022	-3.78109	-0.948106	-0.851011	-1.48878	-1.23893	-1.53871	-4.31795	-1.09723	-1.58953	-1.0473	-1.53689	-1.85629	-4.40084	-1.58951	-1.63828	-3.17347	-1.07268	-4.0165	-1.44193	-1.61037	-1.39929	-1.27886	-1.20497	-0.0835635	-0.191888	0.178467	-0.242946	-0.0883094	-0.293569	0.0705487	0.00765522	0.219188	-0.043314	-0.0697975	-0.0788062	0.376485	0.12748	0.150531	0.211714	0.314972	0.238064	0.167129	0.0648421	0.0292879	0.373323	-0.0609038	-0.722506	-0.229922	-0.169179	-0.561961	-0.809794	-0.387419	0.00984195	0.177915	-0.534027	0.0322916	-0.0870829	-0.626256	-0.0801328	-0.4643	-0.0715049	-0.289101	-1.04613	-0.702406	-1.11922	-0.902951	-0.595847	-0.863002	1.03039	-0.101299	-1.74821	-1.66318	-1.10275	0.843314	-1.41459	-1.55737	-1.54551	0.0483652	1.11643	1.39658	1.28123	1.50087	0.677376	1.87784	0.578073	0.278039	-0.128502	2.46389	0.929548	0.140266	1.55073	0.463825	-0.0674667	0.310799	-0.414314	0.38518	-3.27869	-0.15792	-1.02918	0.03519	-0.778331	1.24725	-3.24078	-4.03691	-0.0419341	0.89233	-2.71554	-0.377256	-0.493132	-0.516969	0.0956507	-0.521938	-0.413405	1.78868	-0.669253	-1.72405	-1.35234	0.263901	0.164391	0.39616	0.477978	-0.398032	-0.380754	-0.300064	-0.900214	0.310409	-1.01912	-0.231236	0.321	0.493143	0.392406	0.386014	0.0867205	-1.9946	-2.2825	-0.520044	0.0732459	-0.216837	-0.032255	-0.159292	-0.566763	-0.0421076	-0.127312	-0.350707	-1.02301	-1.07103	-0.195948	0.170277	0.175673	0.242182	0.141685	0.729759	0.2545	0.441882	-0.0884754	-0.0416306	0.25289	0.1294	0.227601	-0.353009	-0.806734	-0.852776	-0.598676	-0.655303	-1.16496	-3.19516	-0.475971	-0.322198	-0.832246	-0.435595	-0.520833	-4.44513	-0.460572	-0.333685	-0.640163	-0.195559	-0.710183	-0.457023	0.358165	0.127741	-0.0711016	-0.0253478	0.304991	1.16238	1.66195	1.29987	1.24766	-1.04618	-1.31186	0.31342	-0.106516	-0.69682	-1.0029	-0.254753	-0.179307	-0.523038	-0.529251	0.741327	-0.840195	-0.957589	-0.329129	0.243734	-0.583214	-2.39429	0.0176129	0.241568	-2.4388	0.8342	0.489606	0.121279	-2.4115	0.426104	0.895032	0.940734	1.52394	1.27701	0.586452	1.81298	1.0645	-0.883348	-0.942477	-0.974448	-0.79734	-0.928474	-0.943386	-1.23334	-1.12321	0.657698	-1.71548	-1.85445	0.180309	0.0636144	0.0803435	0.0775798	0.318614	0.151005	-0.580392	-0.942625	-0.803627	-1.5225	-0.845975	-0.764987	-0.293789	-0.921653	-0.29249	-0.353078	-0.336641	-0.150101	-0.0365759	-0.363097	-0.578048	-0.641213	-0.226216	-0.16341	-0.0535132	0.226051	0.00692083	0.0706871	0.336583	-0.189084	-0.294511	-0.177598	-0.35704	0.63727	0.0780317	0.797119	0.42178	0.984205	0.305273	1.02762	0.788477	1.34093	1.77284	0.911714	1.16134	0.690681	0.690145	0.704594	0.390003	0.419233	0.453579	0.67553	0.662643	0.541284	0.784405	0.425295	1.37976	0.661089	-0.655422	-0.776489	-0.288084	-0.690044	-0.731361	-0.664055	-0.570574	-0.862511	-0.752648	-0.479449	-0.182601	-0.507311	-0.81622	-0.827801	-0.51114	-0.608993	-0.650623	-1.44796	-0.0666374	-0.115743	-0.157884	-0.317457	-0.723416	0.90099	-0.48782	0.0508667	0.146338	0.333906	0.492228	-0.222425	0.403813	0.0716022	0.515436	-0.141069	0.0312899	0.28853	-0.250511	-0.0160037	-0.259171	-0.19976	-1.54643	-0.710848	-0.783151	-0.737989	-0.215509	-1.65387	-0.111889	-0.381535	-1.2343	-0.431058	-0.428615	-0.664673	-0.447071	-0.701236	-0.389131	-0.0021472	-0.471637	0.0470128	-0.397537	-0.93692	-0.409412	-0.685256	-3.99652	-0.455278	-0.787117	-0.402557	-1.19914	-0.36169	-0.834764	-0.345456	-0.112356	-0.218709	-0.279174	-4.08765	-0.682302	-0.216244	-0.258174	-1.37394	0.374132	0.376763	0.737386	0.63924	-1.183	-0.66872	-0.525775	-0.905839	-1.00164	-1.06242	-0.691124	-0.669326	-0.91979	-1.14154	-0.98259	-0.699507	0.755839	1.05566	-2.8692	1.99529	-0.492048	-1.61944	-2.97054	1.1954	-0.577299	-0.0395298	0.240113	-0.223316	-0.393245	-0.47913	-0.546558	-0.942956	-0.452978	-0.671422	2.15718	-0.129561	1.38596	-1.85801	-1.38479	-2.60439	0.2752	0.874838	-2.82994	1.91256	2.21178	-2.24998	0.782048	2.62304	-1.40877	2.11559	-0.250775	-0.00748026	2.59568	-2.44483	-0.504274	2.90075	-1.51658	-0.143231	-1.33481	1.7767	0.414511	-1.86401	-0.149086	-0.350834	2.27232	1.30591	0.318033	-1.56494	-2.19727	0.0840174	-1.40427	-0.182773	0.743076	2.9616	-1.14148	0.797312	0.262755	3.34918	1.50689	0.185056	1.66451	0.353557	0.60545	0.308838	0.574918	-0.550293	-0.664212	-0.514891	0.160885	0.525359	0.796614	0.423202	0.747995	0.264286
