## Supplementary Tables for "Translational buffering tunes gene expression in mice and humans" (part 16 of 121)

### Sheet: Human TE (Sample level) (continued)
1692	TMF1	0.214711	-0.352858	-0.361865	0.149293	-0.795131	-0.347211	-0.284945	-0.186185	-0.132726	0.367242	-2.56828	-2.54435	-0.921541	-1.05671	-0.719074	-0.443388	-0.659158	-0.461353	0.45479	1.42241	0.317863	0.324075	1.10306	1.14657	0.855708	0.622903	0.940081	0.974345	1.02314	-2.10187	0.38521	-0.338088	-0.398113	-0.19262	0.0719259	-0.134779	0.867392	0.30242	-0.476027	0.0505447	0.598425	0.902325	0.605315	0.64502	0.843732	0.262941	-0.0585515	-0.179221	-0.0628099	0.020905	-0.110411	-0.230127	-0.356937	-0.0750356	-0.0911722	0.0245585	0.166886	-0.27434	-0.240825	-0.148651	-0.521789	-0.299754	-0.413949	-0.274319	-0.466619	-0.21365	-0.142459	-0.278473	0.586961	0.519497	0.567781	0.920123	0.14813	0.308643	0.340176	2.12444	-0.148037	-0.109731	-0.252702	-0.133487	-0.303618	0.00629607	-0.0225576	-0.21139	-0.131452	-0.0936206	-0.0234021	-0.228175	0.265614	-0.251541	-0.185102	-0.0609994	-0.33023	-0.301087	-0.141878	-0.638425	0.0777895	-0.174315	-0.361269	0.163595	0.157136	0.177909	0.506483	-0.016052	0.394316	0.271791	0.112195	-0.641004	0.0436993	-0.775655	0.263776	-0.31906	-2.37961	-0.651071	-0.303535	-0.639404	-0.633704	-0.103166	0.0519147	-0.426772	1.22205	1.47046	2.39514	1.46619	1.01501	0.984522	0.910302	1.04163	1.13712	-0.49313	-0.918825	-0.705049	-0.327859	-0.604518	-0.524976	-0.789031	-0.5688	0.94786	0.927517	1.18976	1.21501	0.931684	1.03684	0.805825	0.0754566	0.639472	0.421589	-0.0206004	-0.14217	0.219943	0.431238	0.199357	0.726703	0.99636	1.05064	1.27547	0.577529	0.676437	0.44301	0.386037	0.729682	0.676547	0.851998	-0.849733	-0.366269	-0.323009	-0.431366	-0.593205	-1.45184	-0.507585	-0.865996	0.217571	0.15089	0.348213	0.30293	0.232948	0.126172	0.489901	-0.0513991	0.025828	0.500278	-0.0437933	-0.306043	0.972857	0.414168	-0.409213	0.326772	-0.621629	-0.0240623	0.198338	0.0225907	-0.108009	0.239172	0.314433	-2.93269	0.561351	-0.584171	-0.341599	-0.681335	-0.343394	-0.818097	-0.510867	-0.223087	-0.108254	-0.459095	-0.386378	-0.110728	-0.463336	-0.339313	-0.12304	-0.315173	-0.445277	-0.15594	0.764535	-0.0366953	-0.415551	0.012739	-0.511625	-0.388722	0.664021	0.39502	0.432902	0.982948	-0.398738	-0.505712	-0.664166	-0.470938	-1.76063	1.09436	-0.261517	-0.508294	-0.750284	-0.826159	-1.13033	0.0933091	-0.543521	-0.181952	-0.426561	-0.579461	-0.388821	2.21187	-0.839761	-0.664958	-0.711633	-0.578762	-0.610804	-0.315861	-0.68737	-0.459872	-0.457856	-0.640614	-0.444848	-0.480914	-0.408391	-0.822439	-0.589552	-0.376454	-0.765764	-0.314967	-0.584317	-0.472067	-0.306365	-0.338452	-0.205137	-0.0404584	-0.163296	-0.336052	-0.0412837	-0.343749	-0.122797	-0.244063	-0.348751	-0.358597	-0.44373	-0.583841	-0.199022	-0.278176	-0.307215	-0.267973	0.0279628	0.751419	0.304043	0.889077	-0.0624786	0.300281	0.42461	1.13403	-0.4429	-0.887797	-0.546951	-0.645823	-0.636592	-0.615528	-0.826379	-0.63754	-0.63358	-0.852396	-1.01629	-0.514725	-0.612808	-0.666664	-0.692243	-0.657003	-0.516115	-0.555393	-0.754194	-0.573536	-0.48753	-0.53557	-0.684283	-0.828528	-0.852555	-0.675072	-0.920266	-0.848479	-0.603123	-0.578331	-0.617455	-0.400793	-0.546952	-0.58538	-0.607695	-0.60617	-0.848203	-0.978424	-0.535201	-0.602457	-0.585534	-0.733431	-0.677952	-0.566857	-0.597369	-0.0986023	-0.470059	-0.750814	0.661143	0.576738	0.61195	0.199621	0.281584	0.220061	-0.0705419	0.0762223	-0.190156	-0.0524977	0.197613	-0.341022	0.0108376	-0.54649	-0.554734	0.274941	-0.609117	-0.393874	0.272618	-0.22646	-3.19863	-0.788885	-0.281297	-0.687259	-0.452114	-0.381448	0.0968446	-0.802241	-0.235926	0.417474	0.470677	-0.388012	0.972548	1.00623	1.02255	0.901122	1.23524	0.99791	-0.440734	-0.330957	-0.356389	-0.473732	-0.34284	-0.307548	-0.336414	-0.398823	-0.22191	-0.25168	-0.373802	-0.171245	-0.122481	-0.448893	-0.311679	-0.265417	-0.167203	-0.303393	-0.270732	-0.189733	-0.184117	-0.567453	-0.270458	-0.433081	-0.651515	-0.410115	-0.437868	-0.190843	-0.341697	-0.710824	-0.234689	-0.381911	-0.289258	-0.0386432	0.259628	0.872404	0.500139	0.352145	0.802454	0.944682	0.260945	0.829623	0.623173	1.24549	1.12238	-0.253227	-0.351163	0.193392	-0.628528	0.00216618	-0.322892	-0.266789	-0.649097	-0.10927	-0.62788	-0.267143	-0.663282	-0.166969	0.145919	0.613727	0.584937	0.823165	0.213404	-0.00545922	-0.423969	0.551432	1.26017	-0.491947	-0.162748	0.147528	-0.247235	-0.450138	-0.129502	-0.675808	-0.588169	-0.838654	-0.284715	-0.46337	-0.620068	-0.596899	-0.69651	-0.00707957	-0.0763576	0.843612	0.828226	-0.244853	-0.268264	-0.105298	-0.239252	-0.188256	-0.139587	-0.944875	-0.262829	-4.11479	-0.487929	-0.636106	-0.742929	-0.685613	-0.720962	-0.394158	-0.40309	-0.285009	-0.477199	-0.465569	-0.00445893	-0.0167853	-0.0447625	0.0353248	-0.255159	-0.0521024	0.685524	1.18786	0.477091	0.802833	-0.403025	-0.305684	-0.357152	-0.272504	-0.507227	-0.302627	-0.257301	-0.530146	-0.281494	-0.173672	-0.168435	-0.252206	-0.108513	-0.272398	-0.0774952	-0.398056	-0.394441	-0.301232	-0.219486	-0.388432	-0.34973	-0.0709652	-0.59447	-0.540182	-0.436948	-0.372487	-0.520379	-0.610087	-0.512378	-0.371689	-0.381162	-0.505268	0.0523247	-0.359156	-0.155091	-0.302569	-0.472777	-0.258664	-0.435494	-0.293896	0.012431	-0.577513	-0.333832	-0.373142	-0.0490371	-0.635088	0.193362	0.386931	0.185148	0.260645	-0.382137	0.0983969	0.474155	0.258883	0.13105	0.303092	-0.0179719	0.868115	1.49668	0.471674	0.93579	1.42312	0.41477	-0.515418	-0.234314	0.015855	-0.499361	-0.214395	-0.44147	-0.338188	0.720481	-0.205909	0.656169	0.527223	-0.181491	0.16136	-0.0879572	-0.233732	0.178596	-0.132867	0.090731	-0.324867	-0.331437	-0.0212717	-0.143389	-1.55693	-0.667713	-2.2537	-1.34083	-0.593589	-0.949511	-1.84396	-1.7684	-1.81674	-1.70066	-0.616217	-0.148466	0.180198	0.17129	-0.251213	0.41104	-0.215716	0.0909896	-0.127924	0.563613	1.00874	-0.28268	-0.446859	-0.183608	-0.588501	-0.377675	-0.568227	-0.599654	0.853955	-0.204998	-0.980371	-0.026508	-0.928121	-3.79832	0.368679	-0.563793	-0.1472	-0.571436	-4.21667	-0.161991	-0.736431	-0.451498	-0.792847	-0.176306	-0.298777	0.614241	-0.757737	1.00437	-1.52463	1.07616	0.880752	1.23949	1.1575	0.428096	0.856059	0.905953	0.247124	0.984538	0.601584	0.55676	1.04507	0.988967	1.17312	0.943173	0.445879	1.17737	1.12065	0.585675	-0.238867	-0.409986	-0.631285	0.0144245	-0.370285	-0.19993	-0.421748	-0.868227	-0.859135	0.976378	0.115109	0.483263	0.205948	0.223813	0.768464	0.790001	-0.086507	0.773914	-0.479318	-0.366246	-0.497184	-0.327032	-0.190429	-0.365967	-0.424137	-0.230406	-0.608662	-0.724389	-0.256213	-3.25094	-0.708984	-0.282443	-0.417191	-0.468917	-0.524337	-0.107843	-0.643337	-0.683115	-0.419798	-0.353566	-0.613275	-0.404042	0.261056	0.22928	-0.421871	0.0621737	-0.472949	-0.838384	-0.947642	-1.43827	-0.864647	0.804184	1.23434	-0.0139524	-0.12694	-0.185699	-0.144457	-0.0394445	0.013581	-0.180593	-0.284739	0.725723	-0.843635	-0.644633	-0.0841166	0.263433	-0.38826	-0.0603249	-0.139974	-0.32877	-0.308011	0.0604048	-0.0348287	-0.127914	-0.14349	-0.0693434	0.152438	1.32118	0.672225	0.780414	0.818825	0.736779	1.152	-0.414985	-0.576869	-0.601859	-0.605645	-0.525798	-0.468644	-0.515068	-0.583685	0.193191	0.591547	0.16171	0.0019272	-0.131156	-0.0252214	-0.0763614	0.426363	-0.0164798	-0.356212	-0.631313	-0.352559	-0.67474	-0.631004	-0.550537	-0.165967	-0.548473	-0.214405	-0.713565	-0.0310281	-0.415466	0.0898227	-0.261212	-0.12295	-0.189729	-0.630057	-0.46365	-0.241748	0.106069	0.00768879	-0.0908707	0.237711	-0.186154	-0.121434	-0.193544	-0.353513	0.00328978	-0.0571763	0.393722	-0.000881104	0.405021	-0.196065	0.928666	-0.106122	0.989988	0.682716	0.204133	0.473997	0.22478	0.786308	0.0856612	0.229348	-0.1708	0.221953	0.328296	0.499488	-0.169668	0.493204	0.0397804	0.226301	0.307996	-0.160679	-0.189455	-0.0737638	-0.100606	-0.0819005	-0.0219803	0.0318639	-0.152624	-0.182277	-0.127671	0.0841681	-0.0758435	-0.166021	0.1279	0.0476561	-0.203259	-0.136542	0.519137	-0.845751	-0.650242	-0.583734	-0.683828	0.411442	0.513642	0.580099	0.71015	0.202899	0.50794	0.0839004	0.477728	0.116365	0.0366274	0.347921	-0.158635	0.0589264	0.147834	0.311307	0.123286	0.452664	-0.38165	-0.240248	-0.421	-0.344525	-0.167177	-0.415228	-0.0942633	-0.272085	-0.208973	-0.232977	-0.330968	-0.306208	-0.219617	-0.694456	-0.367889	-0.39111	-0.1279	-0.229388	-0.538116	-0.282377	-0.400573	-0.212121	-0.290032	-0.440352	-0.606205	-0.227114	-0.0352951	0.459566	-0.460883	-0.391172	-0.339014	-0.183799	-0.134785	-0.332487	-0.468216	-0.301187	1.13835	0.897976	2.35093	0.947819	1.17782	1.37769	1.42844	2.7679	-0.567719	-0.355252	-1.1049	-1.29032	-0.62384	-0.872859	-0.525924	-0.922992	-1.09441	-0.666901	-0.550669	-0.0454608	-0.302172	-0.448028	-0.10247	-0.406027	-1.22169	-0.239225	-0.523602	-0.428666	-0.552699	-0.459216	-0.459424	-0.377374	-0.535796	-0.478385	-0.655135	-0.440501	0.202898	2.07022	-0.135811	0.698659	1.00892	-1.15343	0.0834878	-0.26056	0.74305	0.0620299	0.896764	0.211811	0.267037	0.189957	0.346099	0.728485	0.497165	0.49773	-0.238128	0.260984	0.038417	-0.0747733	2.04301	0.62289	-0.0987359	0.468364	-0.076981	0.392236	0.5485	-0.0239457	-1.39655	0.33522	-0.146214	0.188105	0.65077	-0.00654018	0.089652	0.033055	-0.0423931	0.238232	0.510845	0.488674	-0.0168114	-0.0730685	0.90895	0.750342	-0.342002	-0.201171	0.105971	-0.394952	0.0942012	0.233803	0.163698	0.133936	0.337003	-0.852401	-0.372613	0.353599	-0.650538	0.375389	-0.426087
1693	UBA3	0.0904817	-0.574496	-0.575169	-0.448334	1.69226	0.682985	0.298263	0.297898	0.825149	2.2995	1.23531	1.25162	0.441344	0.12007	0.229657	0.413451	0.186451	0.16794	0.222284	1.09891	0.468625	0.365277	1.03015	1.11781	1.13383	0.573064	1.02495	0.814575	1.15581	1.37421	-0.0210768	-0.486903	-0.618602	-0.506102	-0.218299	-0.495521	1.40169	1.47243	2.63681	1.26173	2.05071	0.554819	0.223331	0.471253	0.00770695	-0.484295	-0.0647425	0.0154369	0.0520159	-0.235843	0.0558103	-0.0277879	-0.0620704	-0.0478556	-0.017157	-0.0979962	-0.0687465	-0.0391514	0.216226	0.112231	0.276197	0.21942	0.569896	0.314927	-0.0363362	0.0490351	0.461992	-0.00327024	0.145716	0.386342	0.394573	-0.0312811	0.147221	0.955729	-0.0241024	0.77754	0.102794	-0.161751	0.113453	0.071262	-0.0057042	-0.0767338	0.207998	0.00815287	-0.0808313	0.0529198	0.310968	-0.430144	-0.000335174	-0.307637	0.214767	-0.0136985	-0.0268851	-0.2565	-0.0624395	-0.207101	-0.0564427	0.231333	0.524329	0.9858	0.831765	0.910683	0.310957	0.00657576	0.309791	0.00959633	1.06084	0.477587	1.44019	0.831758	1.25772	0.71223	1.3935	0.540567	0.317421	0.546009	0.418335	0.539644	0.671292	1.4377	0.26678	1.10127	1.29378	0.526792	0.577639	0.344494	0.365703	0.522205	0.451798	1.36994	1.08143	-0.171162	0.538345	-0.339043	0.0167787	0.031262	-0.101679	0.631215	0.694417	0.45631	0.733314	0.432088	0.81718	1.7481	0.434063	0.689428	0.202719	0.264308	0.0634376	0.283197	0.586533	0.185716	0.0622095	0.795514	1.39708	0.826342	0.325812	0.417198	-0.189216	0.215302	0.268204	0.404921	0.288528	0.0894504	0.0211224	0.142144	0.0553124	0.00526561	0.0824211	0.311269	-0.185321	0.171169	0.626872	0.398602	0.452977	0.734989	0.575872	0.974099	0.168254	0.763357	1.00162	0.570135	0.379434	1.81531	2.57997	0.539449	0.352759	0.306501	0.431329	0.228561	0.781565	0.908525	-0.105922	0.0810492	1.66856	1.52595	-0.353861	-0.583004	-0.269482	-0.345356	0.0613995	-0.223932	-0.362064	0.499216	0.573967	0.233498	0.283454	-0.25641	0.154738	0.0864817	-0.156643	-0.267432	0.0336022	0.045487	0.0893598	0.0504308	-0.214964	-0.388777	-0.178256	0.450266	0.338023	0.335884	0.247364	-0.33777	-0.0827083	-0.280719	-0.316047	1.15235	1.53392	-0.370487	-0.168939	-0.348889	0.0218382	-0.398523	0.601356	0.704639	0.557384	0.431676	0.650076	0.327439	1.95636	1.35277	-0.100289	-0.0410709	-0.124934	-0.135598	0.216707	-0.0430588	0.0547305	-0.00994446	0.0379471	0.0478468	0.0207555	-0.0207035	-0.115459	-0.11452	0.0938032	-0.159074	0.20375	0.0121337	-0.182988	-0.0100972	0.314671	0.0308883	0.756184	0.518412	0.102619	0.315626	-0.0433378	0.503377	0.228983	0.243934	0.394524	0.156176	1.07512	0.436818	0.0304667	0.179284	0.0356562	0.612616	0.140051	0.13742	0.166121	0.410345	0.550967	1.06414	0.966837	0.245349	0.212565	0.402462	0.193928	0.262062	0.380252	0.233736	0.22484	0.346229	0.348192	0.308141	0.359718	0.31787	0.445735	0.243374	0.240608	0.144757	0.269549	0.652932	0.308173	0.225988	0.446098	0.168625	0.34911	0.342104	0.475527	0.237881	0.346862	0.428945	0.322756	0.305777	0.355921	0.306205	0.268954	0.382185	0.255549	0.424805	0.303439	0.332118	0.145145	0.332224	0.308362	0.288397	0.256537	0.373057	0.309642	0.301955	0.288544	0.15665	0.152055	0.178227	0.176684	0.218185	0.00376107	-0.129975	-0.212972	-0.190077	0.298495	0.0601271	0.0244448	-0.0643901	0.22879	0.365063	0.0260956	-0.107157	0.242421	0.193424	0.189432	0.51133	0.279947	0.510435	0.448002	0.554438	0.359803	0.439102	0.332055	0.705066	0.878249	1.08029	0.116369	0.961606	1.19866	0.721069	1.1573	0.898402	0.955391	0.0277847	0.15441	0.198483	0.115486	-0.0487089	0.240268	0.131036	0.03654	0.189512	0.256966	0.237618	0.133528	0.143433	0.134019	0.145512	0.0878938	0.143081	-0.0721866	0.0845954	0.25751	0.0388561	0.0896404	0.27658	0.153106	0.299338	0.253927	0.296801	0.116599	0.300986	0.505173	0.48095	0.312627	0.289107	0.460425	0.611954	0.840965	0.566888	0.817237	0.579053	1.26521	0.691115	0.497754	0.681582	0.708334	0.610592	0.864649	1.29648	0.427588	0.0136183	-0.114503	0.140447	0.064431	-0.0120979	-0.133827	-0.298146	-0.014048	-0.105369	-0.0639009	1.01352	0.941382	1.58235	1.49994	1.30898	0.34362	0.184231	0.546346	1.25102	0.0448211	0.108761	0.134744	-0.651532	1.48407	1.93431	1.28686	1.09715	1.12131	0.107396	0.112868	-0.288297	-0.0296986	-0.192284	0.0560921	-0.32429	-0.199589	-0.0443931	-0.0265537	0.0800334	0.00183331	0.169875	0.0912866	0.188931	0.502486	0.397481	0.755127	-0.529746	-0.308744	-0.60996	-0.719953	0.414936	0.559719	0.435219	0.392444	0.286969	0.662763	0.445441	0.325097	0.353063	0.482895	0.208488	0.421642	1.35404	1.42288	1.40527	1.53728	-0.309336	-0.110625	-0.114204	-0.112966	-0.200754	-0.0937159	-0.228086	-0.138544	-0.254954	0.480778	0.186228	-0.15112	-0.017722	-0.0555386	0.0510702	-0.156361	-0.233165	0.1175	-0.331153	-0.0382979	-0.00624218	0.10548	-0.0253476	-0.0569712	-0.123477	-0.11973	0.0523107	-0.153058	-0.224844	0.0307774	-0.188421	-0.198963	1.21132	-0.11579	-0.0483825	0.427932	0.497716	0.532462	0.598636	0.399596	0.443417	0.0970811	0.217736	0.0321545	0.313791	-0.046252	0.265096	0.468038	0.50872	0.414354	0.0474251	0.372491	0.313389	0.336926	0.627641	0.547937	0.566911	0.938219	0.975208	0.867218	0.742434	0.985335	1.07881	0.278779	0.731139	0.744318	0.218675	0.315704	0.428254	0.685949	0.801391	0.292803	0.751878	0.735934	0.502137	0.876504	0.265203	0.555255	0.563278	0.286942	0.219489	0.108098	0.0365154	-0.0400517	-0.222743	1.13302	-0.291766	0.931154	1.02665	1.31562	0.464735	1.32507	0.94006	0.693957	0.922675	-0.109334	-0.42342	0.139375	0.232769	0.520284	0.696354	-0.0385714	0.0225192	0.0981802	-0.187005	0.430004	-0.159483	1.29735	0.178981	0.562395	1.48053	0.541478	1.80941	1.72589	0.68079	1.00067	1.21696	0.652149	2.30752	1.8046	0.955558	0.955474	1.4495	1.71369	0.484263	0.547932	0.787662	-0.615654	2.45788	2.12133	1.1744	2.19538	1.69007	1.13726	0.681119	0.865775	0.254502	1.14569	0.445808	-0.212221	0.88353	0.196288	0.7572	0.540118	0.539398	0.598732	0.711639	0.86868	0.999818	0.00806852	0.0590807	-0.325198	0.224738	0.32747	0.189944	0.0207703	-0.391937	0.293779	0.427443	0.542087	1.53084	2.16841	1.51866	0.277214	0.538926	0.601702	0.548693	0.0780896	0.367773	0.192865	0.339067	0.276587	0.410654	0.508568	0.531113	0.598082	0.429833	0.356545	0.174583	0.300897	0.0579769	0.6628	1.28525	0.314032	0.316025	0.0927052	-0.0314371	0.0660377	1.14893	0.307876	0.567837	0.579008	0.356396	0.459896	-0.39311	0.0313698	0.0559711	-0.263004	-0.443078	0.856341	1.03778	1.96403	1.13612	0.937399	2.11634	1.87341	0.856824	0.2775	-0.143432	0.130184	0.464377	0.436964	0.133934	0.293699	0.867037	0.0587914	-0.0541812	0.290482	0.882036	0.210888	0.45533	0.44106	0.201835	0.349811	0.205708	0.40685	0.319996	0.205505	0.352562	0.525707	1.66459	1.71155	1.50712	1.57492	1.63169	1.39082	0.42802	0.303707	0.247307	0.350962	0.184439	0.36781	0.348831	0.306939	0.787176	1.03121	0.746605	0.486073	0.521105	0.24821	0.227115	0.807661	0.238198	0.538318	0.563846	0.0235445	0.333108	0.0830668	0.165808	0.192549	0.0998098	0.150137	0.184958	0.0607722	-0.10875	0.463511	-0.0160312	-0.0405428	-0.132456	0.24714	0.328172	0.414311	0.775321	0.668947	0.67365	0.184402	0.599717	0.529494	0.309305	0.243156	0.028409	-0.0914313	0.0249342	-0.231213	-0.157359	-0.273406	0.301929	0.0136006	0.242299	0.0566434	-0.220988	0.104359	-0.067148	0.228336	-0.151637	0.27293	-0.0203325	0.0116694	0.0463172	0.356977	-0.087359	0.181566	0.0527089	0.349188	-0.120722	0.149867	0.0240384	-0.0536383	-0.00336638	-0.0161427	0.156991	0.113088	-0.138452	0.145034	0.040293	0.164118	0.171037	-0.0208932	-0.115532	0.143429	0.005731	-0.015377	1.15903	-0.00819394	0.0870854	-0.00405586	-0.218513	0.46384	0.655271	0.81361	0.763006	0.556764	0.693926	0.837435	0.504505	0.718224	0.40427	0.674564	0.606038	0.453993	0.70798	0.66676	0.884163	0.611619	0.372864	0.683765	0.423799	0.258576	0.814572	0.370668	0.878151	0.373075	0.219324	0.850884	0.118855	0.455471	0.809007	0.576513	0.965273	1.01651	0.281219	0.388035	0.521901	0.418046	1.05363	0.440886	0.418894	0.864732	0.225356	0.991309	1.16766	1.31175	0.26714	0.864579	0.3987	0.282751	0.719338	0.294782	1.26999	0.77787	0.939764	1.05077	1.72736	0.772749	0.775032	0.492344	1.01426	1.92014	0.046657	0.0486284	1.46028	1.31984	0.0178096	1.60508	0.159431	0.928058	1.18803	0.193524	0.109114	0.153077	0.315532	0.731921	0.366411	0.443517	0.381513	0.454514	-0.565736	-0.249708	-0.705963	-0.213848	0.376366	0.438705	0.330687	0.448054	0.260093	0.298421	-0.930443	0.64142	0.492827	0.876252	0.783483	0.35751	1.11291	0.540657	-0.368164	-0.147542	1.01753	-0.0819439	0.703984	0.880652	0.0533385	-0.0100366	0.892485	0.610669	0.175376	0.542143	1.13012	0.00912869	-1.87593	0.904046	0.808484	0.948103	0.306374	0.658185	1.22733	1.08498	2.13689	0.348358	0.565663	0.660742	1.33609	1.09719	0.944704	0.855544	-0.40321	0.891382	-0.251941	-0.0302283	0.727772	0.0477985	1.63238	0.325875	0.445084	0.626771	0.229179	0.542777	-0.217954	-0.0778454	0.593959	0.589924	0.617932	-0.234208	-0.145394	0.110589	0.150126	0.24318	0.228284
1694	ARL6IP5	1.18296	0.869684	0.821839	1.24328	3.07072	1.64513	1.1364	0.931506	1.60623	3.47566	2.4529	1.24299	1.38726	1.31119	1.0981	1.03548	1.07903	0.904014	1.30501	0.914575	1.2424	1.31859	1.17461	1.33703	1.51055	1.23121	1.40458	1.01431	1.08714	3.50681	0.691658	0.644014	0.275885	0.48175	0.756504	0.518206	1.64923	1.79759	2.60145	1.87963	2.38303	0.870496	0.998655	1.04788	1.02739	0.446149	1.0639	0.849521	1.0701	0.488681	0.708295	0.848803	0.671212	0.748935	0.829934	0.852626	0.738384	0.737196	1.25952	1.07952	1.12114	1.18124	1.73286	1.39979	0.945593	1.26003	1.71075	0.974915	1.69041	1.16515	1.27925	1.0483	0.712186	1.05899	1.09576	1.98386	1.31017	0.587888	0.672885	0.916462	0.611654	0.562623	1.15516	0.786966	0.117532	1.2981	0.575387	0.116966	0.610648	0.143279	0.650868	0.586141	0.682234	0.368898	0.888613	0.644694	1.95567	1.7061	2.26895	0.88561	1.25054	0.888731	0.863278	0.979725	1.28309	1.65762	1.40405	1.52058	2.2282	1.96933	1.63386	1.78928	2.7187	1.38614	1.75437	1.64594	1.31999	1.26736	1.29935	3.11253	1.42793	2.74128	2.5098	1.66433	1.53268	1.53864	2.06483	1.86295	1.80887	2.29092	2.29784	0.862401	1.06822	0.963498	0.734754	0.63741	0.66427	0.989393	1.1799	0.877498	1.45703	0.820232	1.54626	2.31146	0.965716	1.39018	1.04849	1.10523	1.02145	1.09464	1.62664	1.11389	0.936637	1.70253	1.47832	1.05002	0.742487	1.19225	0.454091	1.2045	0.504548	1.10067	0.807677	1.06431	1.70594	0.908843	0.71573	0.894656	1.44956	0.99214	1.14851	1.52623	1.60442	1.65278	1.95946	1.63185	1.49579	2.07005	1.85256	2.10276	1.94604	1.19751	1.39806	1.90236	3.03014	1.60216	0.901815	1.2547	0.982324	0.91929	1.66917	1.94083	0.68907	2.10984	1.26287	1.28532	0.712254	0.467576	0.582341	0.0195945	0.591315	0.633908	0.186503	1.14274	1.06697	0.880926	0.554907	0.811832	1.08938	0.764815	0.654353	1.60503	0.782539	0.714592	0.666697	0.802823	0.656799	0.873529	0.422278	0.68355	0.870215	1.13828	0.724076	0.602768	0.79778	0.540012	0.687386	2.14717	2.03771	1.01629	0.849509	0.733926	1.15955	1.5846	1.63994	1.10875	1.23326	1.35531	1.43419	1.37944	2.24076	2.33494	1.63633	2.05817	1.65984	1.62233	1.74233	1.78249	1.67927	1.608	1.72933	1.59037	1.79466	1.79363	1.69875	1.91573	1.68502	1.59226	1.72194	1.81706	1.48226	1.63132	1.59864	1.08438	1.41846	1.41647	0.993129	1.30152	0.665594	1.50716	0.539955	0.79227	1.34527	0.651837	1.7627	0.536359	0.510301	0.790618	0.793883	1.35807	0.700701	0.57383	0.440811	1.3936	1.40775	2.21252	1.51767	1.02584	1.0064	0.982552	0.883432	0.966702	0.868808	1.1246	1.01535	0.937733	1.00333	1.0051	1.01724	1.10221	0.845898	1.01944	0.997734	1.12252	0.880318	1.49891	1.03524	1.00549	1.177	1.11011	1.01551	1.08543	0.958626	1.0185	1.06446	0.999056	1.01311	0.937265	1.03154	0.958702	1.08633	1.04407	0.952659	1.11155	0.82495	0.983649	1.0713	1.05176	1.00916	1.0379	1.22329	1.16767	0.886289	0.830824	0.887077	0.332703	0.889433	0.835034	0.845643	0.490014	0.157317	-0.109459	0.0396263	-0.150489	1.7445	1.70237	1.62536	1.52277	2.10657	1.84784	1.84477	1.77271	1.78147	1.89789	1.99383	1.66037	0.985562	1.05957	1.03161	0.817705	1.39282	1.20299	1.05795	1.59474	0.944952	1.78932	0.73187	1.09184	1.06715	0.721026	0.894773	0.969533	1.05431	0.605977	0.812332	0.731603	0.755732	0.650153	0.75277	0.780139	0.617041	0.692631	0.540488	0.678805	0.652116	0.59346	0.878777	0.774562	0.793036	0.773677	1.02764	0.916151	0.576206	0.645165	0.646591	0.757614	0.616007	1.21174	1.53613	1.24897	0.92709	0.900343	1.28806	1.22222	1.28885	1.14805	1.27053	1.81251	1.63188	1.22065	1.57268	1.31307	1.94529	1.61468	0.711734	0.884825	0.940691	0.865201	1.22471	-0.374297	0.693415	0.666532	0.723637	0.745499	0.782881	0.707513	0.618875	0.701802	0.868091	0.81278	0.669335	0.969997	1.11952	1.15453	1.4631	1.58341	0.682888	1.21207	2.01239	2.34096	1.22806	1.26001	0.964756	2.48573	3.32363	2.75049	2.5897	2.39291	2.21839	0.875003	1.00162	1.30657	0.894503	1.06315	1.94052	2.00169	1.87895	1.95558	0.452053	0.432824	0.528005	0.429886	0.585253	0.510278	2.16201	1.63273	2.82278	0.342938	-0.150789	-0.135065	-0.223461	1.70083	1.79561	2.53637	2.04291	2.22689	2.08587	1.91563	1.88653	1.94427	2.0713	2.37811	1.97107	1.53709	0.756378	1.34607	0.942102	0.988263	0.492559	0.53925	0.568916	0.593786	0.708557	0.518391	0.878991	0.723771	1.12147	0.643252	0.703375	0.664123	0.387766	0.98351	0.629803	0.356858	0.879689	0.689814	0.791301	0.79397	1.05424	1.17336	0.761977	0.819719	0.785072	0.874183	0.883011	0.785697	0.756201	0.914999	0.747203	1.63814	0.57993	0.716594	0.998066	1.19743	1.39896	1.10403	1.20629	0.580352	0.772864	0.734106	0.60501	0.586059	0.883061	0.425682	0.612237	0.573686	0.645943	0.957794	1.1079	1.31372	1.23942	1.11142	0.835945	1.14144	1.38755	1.20095	0.830435	1.07374	1.10421	1.10813	1.13851	1.42738	1.76795	1.25149	1.24595	1.28618	1.92576	1.11642	1.17853	1.08099	0.984036	1.38159	1.99692	1.36303	1.11904	0.882654	1.69012	1.58408	1.52793	1.45424	1.52903	1.20915	0.0293967	0.674563	1.65577	1.98844	1.1739	0.955046	1.10744	1.64377	0.645322	1.16232	1.96219	2.17005	2.48104	2.16158	1.79015	2.49523	1.35124	1.12999	1.29425	1.20427	1.98683	0.200312	2.8758	1.69787	0.796183	2.09424	0.85376	2.6043	1.87972	1.20688	1.22397	1.66684	1.38728	2.75885	2.46875	1.53734	1.69986	2.35786	2.22434	1.36821	1.07415	1.23114	0.061089	2.90328	2.25498	2.31928	2.40584	2.32237	2.2741	0.75909	1.35566	0.886783	1.35676	0.750707	0.815816	0.708571	0.679691	0.840762	0.779169	0.868841	0.858342	0.858536	1.21035	0.958819	0.594612	0.880856	0.882304	0.499864	1.47672	0.743399	1.58782	0.892461	1.11689	1.87818	1.92371	0.719013	2.54248	2.88651	1.03243	1.01529	0.937458	1.0585	0.975135	1.20679	1.24898	1.17872	1.50565	1.68877	1.90424	1.90631	1.97747	1.85834	1.10183	1.65887	0.966567	1.60633	2.35711	3.11129	1.7306	1.89933	1.92905	1.32644	1.45732	2.72712	1.29712	1.37443	1.588	1.51378	1.23511	0.557986	0.788719	0.584687	0.954109	0.416705	0.784311	1.39989	1.91648	1.20795	1.3265	2.93149	2.13477	2.06467	0.567009	0.976772	0.811387	0.813919	1.22514	0.631997	1.12796	1.7134	1.08242	1.05139	1.10912	1.36039	1.01357	1.09741	0.751207	1.02151	1.01329	1.08765	0.835972	0.898713	1.03655	0.978258	1.18102	1.92146	2.47622	2.28814	2.49271	2.37458	2.25101	0.61932	0.480321	0.429683	0.571463	0.394244	0.568604	0.486811	0.478451	1.697	1.5979	2.10045	1.26433	1.22793	0.829128	0.921241	1.04579	0.785769	0.526231	0.888128	1.10665	1.00049	1.08171	0.994005	0.997309	1.07491	0.522536	0.955616	0.616236	1.19988	0.656446	1.05565	0.902679	0.932375	1.02937	1.56945	1.04656	1.78223	1.49463	1.52644	1.83292	1.42551	1.24713	0.87128	0.815014	1.24601	1.34743	1.64171	1.17446	1.21559	1.22959	1.25318	1.61068	1.56704	2.07278	1.65804	1.38567	1.50021	1.34217	1.5179	1.66409	1.40531	1.29208	1.75733	1.90071	1.41936	1.31263	1.19732	2.0075	1.2632	0.934254	1.44568	0.840945	1.42498	0.782839	1.39724	1.17303	0.750716	1.26482	1.45134	1.43004	1.06795	0.806794	1.25064	1.51393	0.952009	0.756701	2.38352	0.48075	0.756977	1.03852	0.670186	1.05689	0.713302	0.149064	1.03434	1.43471	1.97022	1.51993	1.7114	1.47538	1.28489	1.9613	1.48923	1.53533	1.84867	1.28424	1.51506	1.58884	1.19542	1.37117	1.41992	1.12791	1.65747	1.24439	1.61056	1.27089	1.41012	1.66992	0.983734	1.38612	1.57571	1.57917	1.69219	1.83021	1.28318	1.19211	1.56745	1.35132	1.79419	1.24126	1.58067	1.71882	1.32865	1.7646	2.22308	1.87116	1.20237	1.60901	1.37759	1.09434	1.62952	1.11506	2.22677	1.43096	0.958014	0.815911	2.06712	0.826454	0.691914	0.923163	0.933882	2.27242	0.692931	0.732947	3.01189	3.08255	0.711806	3.08056	0.721776	3.10338	2.92135	0.686553	0.755774	1.07435	0.103497	0.88184	1.36101	1.81926	3.19652	1.15132	0.446775	0.598882	0.352184	0.228773	1.14327	1.21815	1.00055	1.07052	0.95054	0.974821	2.54933	2.72624	0.789614	2.20756	2.19896	2.20711	2.24733	1.38417	3.329	1.63807	3.1343	0.14744	0.628775	1.06412	3.28438	1.2643	3.36796	0.0209864	0.615379	2.71778	1.11726	0.972852	2.86499	-0.228168	2.74144	3.09201	2.42223	1.02098	1.49808	0.919262	3.12948	2.62516	1.59099	1.23474	1.05388	2.28851	1.41324	0.349219	-0.170571	1.46221	1.36745	1.26213	0.959278	1.01949	2.87238	1.89529	1.08115	2.25938	1.37804	1.32027	0.561001	0.878849	1.29403	1.3249	1.30177	1.09316	0.917626	1.34993	1.14087	1.40673	0.909105
1695	SHQ1	0.19949	-0.170498	-0.212842	-0.0749617	-2.00058	0.273558	0.148081	0.419174	0.691482	-1.21613	-3.17613	-0.344429	0.387291	-0.0209959	-0.581967	-0.169586	-0.172338	0.124628	-0.213303	0.360997	-0.490293	-0.69057	-0.0361683	-0.0935605	0.0588856	-0.557481	-0.264923	0.359287	-0.0101006	-0.548688	0.28841	0.689514	0.369833	0.298983	0.628797	0.52425	0.794692	1.30173	0.330241	1.05977	1.89167	0.213612	0.243469	0.109699	-0.11455	0.119927	0.130546	0.169231	0.187153	0.249302	0.189499	0.0327795	0.137758	0.295455	-0.0741225	0.172598	0.0544987	0.326745	-0.0431958	0.239179	-0.0121461	0.19852	0.0660934	-0.107186	-0.00814082	0.139054	-0.102711	0.320612	-0.330462	-0.264997	0.554114	0.533299	0.185751	1.30074	0.497753	1.5168	0.309038	-0.252928	-0.263698	0.081557	-0.414834	-0.27808	0.0992461	-0.675056	-0.443157	0.712734	0.0853263	-0.184647	-0.231151	-0.0597016	0.0704426	-0.374532	-0.19378	-0.342654	-0.0617644	-0.18051	-0.16435	-0.111783	-0.194117	0.552303	0.409677	0.408346	0.0468755	0.0760796	0.165908	-0.0486303	0.644981	0.0256281	0.217632	0.35139	0.581517	0.302499	1.07569	-0.224453	0.201204	0.657415	0.378812	0.35489	0.424918	-1.61047	-0.160851	0.623779	-1.76294	-0.308905	-0.327928	-0.166833	-0.233203	-0.561837	-0.290949	0.0603611	-0.357287	-0.156536	0.0985498	-0.327379	-0.32621	-0.00875725	-0.731828	0.0298898	0.34607	0.0726689	0.388384	0.0555218	0.434695	0.96136	-0.0491624	0.130996	-0.0820256	0.145078	-0.135061	0.0667375	0.258271	-0.272158	0.0888391	0.20201	0.948562	0.930004	0.169482	0.744575	0.266867	0.812812	0.268894	0.0618111	0.571126	0.108687	-0.432213	-0.190515	-0.460556	0.0395407	0.14159	0.41778	0.0220334	0.35458	0.413876	-0.0135609	0.571881	0.236335	0.204522	0.279603	0.254811	0.531208	0.169902	0.231938	0.476547	1.90215	2.53655	0.790152	0.348971	0.281609	0.132437	0.380862	-0.0431135	2.14192	-0.142598	0.539583	-2.1405	-0.329203	-0.229268	-0.345091	-0.263825	-0.377587	0.610104	-0.173681	-0.179882	0.678442	0.532455	0.32205	0.0534462	0.0603652	-0.188338	0.08467	-0.00365623	0.328925	0.350452	0.476495	0.539115	0.188602	0.133055	-0.129355	0.0395907	0.661632	0.419813	0.359719	0.773985	-0.583587	-0.183284	-0.0569871	-0.328714	-1.27302	-1.11935	-0.480583	-0.399851	-0.308266	-0.164299	-0.677354	0.596614	0.343061	0.169449	0.492546	0.129647	0.29114	-0.224605	-0.212001	-0.00724177	-0.231489	-0.431609	-0.468184	0.12813	0.119628	-0.110915	-0.301834	-0.0170177	-0.0528689	0.0505051	-0.0258292	-0.105388	-0.113024	0.0275682	-0.35292	-0.454113	-0.228821	-0.0916794	0.0937272	-0.0273009	0.0120962	0.242198	0.0510116	-0.115769	0.289414	-0.0646858	0.521915	0.277728	0.0382784	0.349235	0.122361	0.732549	0.227609	-0.0521611	0.139962	0.00964091	0.42211	-0.111869	0.0389977	0.160166	0.0530228	0.326409	-2.32314	-3.64944	-0.444116	-0.492918	-0.332316	-0.123122	-0.246642	-0.530803	-0.339486	-0.353292	-0.392321	-0.342979	-0.306485	-0.419344	-0.525988	-0.379249	-0.402699	-0.516927	-0.443593	-0.496286	-0.33981	-0.328865	-0.632122	-0.347743	-0.510488	-0.5038	-0.356846	-0.221837	-0.555811	-0.444952	-0.309584	-0.278787	-0.554763	-0.37849	-0.680291	-0.443377	-0.397741	-0.397248	-0.208229	-0.399336	-0.462519	-0.401972	-0.494598	-0.348181	-0.387665	-0.464962	-0.344212	-0.333237	-0.410186	-0.308132	-0.683032	0.0100885	-0.122658	-0.0683464	-0.501128	0.59996	0.589411	0.574143	0.607749	-0.00637653	0.000418932	0.0415683	0.109304	0.150924	0.158875	-0.0754711	0.192674	0.113527	-0.0908633	0.0343782	0.247354	-0.206774	-0.23484	-0.20146	-0.0462451	-0.0468111	0.117618	-0.176197	0.555734	1.23284	0.639645	0.17312	0.315396	0.618745	0.0472332	0.212587	0.166448	0.270803	-0.195303	0.0610661	-0.195233	-0.15112	-0.0328612	0.0712539	0.0130614	0.110961	0.3031	0.0615668	0.0334939	0.202665	0.0903778	-0.0398711	-0.0813918	0.0209216	0.200968	0.0335959	0.097757	-0.100226	0.163806	-0.107544	-0.153948	0.184733	0.280994	0.141086	-0.37436	-0.14037	-0.108719	-0.174484	-0.138979	-0.000136825	-0.0781775	-0.296708	0.292696	-0.144389	-0.173594	-0.0925209	-0.0114537	0.102997	0.570746	0.288569	0.337309	0.0506858	0.367034	0.595323	0.276034	0.333229	-0.0486418	-0.196136	-0.0928422	-0.239487	-0.0292122	-0.248072	-0.303255	-0.126531	-0.275758	-0.0843423	0.212512	-2.36071	-1.96683	-0.800941	-2.41241	0.254381	0.640702	1.35699	1.90343	0.121558	0.166522	0.534787	1.84807	-2.53885	1.74314	1.15247	1.23509	1.74574	-0.118592	-0.0503773	-0.725275	-0.171711	-0.157969	0.027681	-0.423107	-0.738778	-0.63902	-0.0257333	0.053111	0.0134259	-0.0150506	0.0484817	-0.0132414	0.179571	0.319109	1.36419	-0.591852	-0.666424	-0.688865	-0.743081	-0.589761	-0.382453	-0.840274	-0.655468	-0.706018	-0.547446	-0.300716	-0.257471	-0.20747	-0.279375	-0.534366	-0.110607	0.663057	0.815475	1.33046	0.73924	-0.404392	-0.38101	-0.422412	-0.280614	-0.370265	-0.244418	-0.58783	-0.328778	-0.490624	-3.64479	-0.27439	-0.107337	-0.286988	-0.186433	-0.249032	-0.407276	-0.0612045	-0.561813	-0.719301	-0.0781864	-0.410446	-0.0438872	-0.0765301	-0.250834	-0.501493	-0.270707	-0.217994	-0.254972	-0.713916	-0.579028	-0.437281	-0.610522	-0.968801	-0.38432	-0.277569	0.120011	0.50031	0.416599	0.5458	0.426458	0.173381	-0.220399	0.104994	-0.272914	-0.119939	-0.17169	0.0266698	0.161363	0.119471	0.291813	-0.296334	0.263662	0.193676	0.398199	0.305938	0.168612	0.396654	0.177381	0.0519263	0.0144403	0.187321	0.406299	0.104904	0.0666997	0.350489	0.658595	0.0855285	0.0578408	0.025828	0.320508	0.239086	0.0424636	0.103352	0.164782	0.138982	0.63745	0.198214	0.148416	-0.0449533	-0.439356	-0.495015	-0.397697	-0.368307	-0.249682	-0.622967	-2.00049	-2.06383	0.725176	-2.45543	-2.30251	-1.90109	0.742201	1.02943	0.743869	0.657593	-0.231521	-0.0828961	-0.944939	-0.0330012	-0.0181278	-0.36994	0.0508047	-0.23968	-0.199704	0.639343	0.473161	-0.00605938	0.677508	-0.126879	-0.165836	0.815939	-0.180571	1.16226	0.886617	-0.236824	-0.090129	0.609609	0.175336	1.42796	0.711352	0.332351	-0.466359	0.811441	-0.0924964	-0.242842	-0.0938061	-0.0662749	-0.168331	1.01852	-1.38863	0.623061	0.336179	0.578306	0.903822	0.353651	0.355293	-0.142833	0.460993	-0.145426	0.203245	-0.0760467	-0.242492	0.1848	-0.513348	0.0593154	0.0132153	0.490275	0.310235	-0.0770143	0.0728812	0.542992	0.168654	-0.520836	0.0279187	0.270806	-0.255384	-0.112503	-0.0846939	-0.170121	-0.112326	-1.22111	-1.18681	1.22658	0.529108	0.587735	0.557118	0.732072	-0.450649	-0.37336	0.173836	-0.309859	-0.138151	0.0635582	-0.0569248	0.0436282	-0.0188041	-0.178978	-0.0112106	-0.591646	-0.163926	-0.579453	0.376164	-2.82113	-0.0693016	-0.384291	-0.351436	-0.0310522	-0.340379	0.665761	0.158653	0.112316	0.0647628	0.128386	0.234521	0.0106502	-0.247968	0.240467	0.25641	0.118545	0.206062	0.54108	-1.91147	0.818075	-0.197987	-2.25194	-0.284144	0.141687	0.186353	0.197451	0.120894	0.196085	0.409299	-0.238199	-0.0149325	0.372679	-0.353027	-0.172432	0.0616036	0.612047	-0.0942585	0.511121	0.471448	0.105142	0.328818	0.278877	0.498511	0.429456	0.278016	0.141941	0.494621	-0.897422	1.35562	1.36774	1.2832	0.827062	1.75742	-0.333458	-0.366662	-0.435191	-0.480067	-0.461575	-0.364268	-0.313882	-0.370221	1.20777	1.17366	1.04864	0.0968078	0.0625523	0.19721	0.407374	0.922562	0.0324797	0.217974	0.0569412	0.0044073	0.174194	0.0636886	0.00306867	0.536867	-0.126217	-0.0825972	0.232227	-0.0670423	0.163309	0.350637	-0.0776952	0.129826	0.123992	-0.476826	-0.419461	-0.380075	-0.273516	-0.268405	-0.291441	0.20368	-0.238702	-0.225272	-0.0187033	-0.114791	0.0725295	-0.394774	0.189439	-0.176077	0.584204	-0.132721	0.780913	-0.179822	0.229461	1.34533	0.509993	0.780468	-0.270472	0.479286	0.108548	0.0904617	0.26193	-0.191866	-0.307171	0.521829	-0.182759	0.267524	0.0807745	0.830915	-0.517982	-0.259512	-0.361661	-0.162397	-0.388646	-0.296982	0.0492279	-0.161892	-0.532174	-0.275115	-0.354969	-0.323891	-0.226361	-0.336655	-0.487673	-0.334697	-0.229969	-0.275392	1.30571	-0.280154	-0.282189	-0.364687	-0.0778855	0.327596	-0.0100043	0.291986	-0.277546	0.473347	0.678337	0.612855	0.615619	0.55036	0.413844	0.927656	0.609505	0.225977	0.555921	-0.00655786	0.132781	0.516939	0.241954	0.161502	0.192844	0.125723	0.315241	0.271772	0.4224	0.196663	0.222843	0.398925	0.0525585	0.274659	0.350599	0.436024	0.422697	0.456274	0.34623	0.167648	0.278771	0.240695	0.596717	0.287097	0.142142	0.440963	0.208912	0.448696	0.617765	0.451573	0.255124	0.275847	0.3274	0.254356	0.337622	0.0950897	0.679899	0.369336	-0.163116	-0.30917	1.08292	0.160747	0.212852	0.0166922	0.105245	-1.7595	-0.0756852	-0.271889	0.990193	-1.77713	-0.0142512	-1.72002	-0.192167	1.24545	-1.69964	-0.13674	-0.0724618	0.154314	0.930671	0.151035	0.255039	0.114401	2.19864	0.469834	-0.380824	0.0491403	-0.499701	-0.535653	-0.210399	-0.105938	-0.117504	-0.138782	-0.354487	-0.154668	-0.905946	0.389738	0.175106	0.675788	-0.611071	-1.28408	0.700642	0.121609	-0.979128	-1.72292	-1.2238	-0.428888	1.03043	1.21727	0.361763	-2.31516	0.326814	0.746684	-0.173927	0.546584	0.655602	-0.609718	-1.62512	-2.70311	0.557468	1.45072	-2.65432	0.0822719	-2.39273	0.0240863	-1.34023	-1.49075	0.575711	0.130384	-1.92844	1.19212	0.314095	1.50244	-0.787233	1.06026	0.0220202	0.350985	-0.0321408	0.493054	-1.78596	0.280367	0.279718	0.185096	0.354303	0.820989	0.446779	0.61868	0.294379	0.34623	0.228713	-0.573089	-0.262762	-0.353897	0.106152	0.00964968	-0.0192702
1696	PPP4R2	0.10156	0.309949	0.170616	0.083949	1.39554	0.973998	0.261551	0.297257	0.851432	2.75017	0.696187	1.03741	0.127846	0.19745	0.180552	0.21151	0.148398	0.112605	0.339519	0.977348	0.185727	0.481493	0.937504	0.845052	1.03393	0.801968	0.992964	1.21404	1.12388	1.76676	0.421826	-0.241609	0.243328	0.0341634	0.358178	0.266481	1.19251	1.21437	2.30742	1.51067	1.46576	0.889611	1.02187	0.791772	1.24629	0.682186	0.294802	0.415141	0.283628	0.597424	0.00772768	0.0705526	-0.0251065	0.188117	0.0297303	-0.05042	-0.140577	-0.0134117	0.322801	0.268721	0.287976	0.30519	0.224341	0.332536	0.131938	0.419255	0.272536	0.28766	0.800538	0.880794	0.645996	0.408238	0.603356	1.21714	0.49804	1.4284	-0.135851	-0.0420739	-0.228791	-0.108886	-0.405193	0.0727413	-0.237891	-0.432572	0.10429	0.370406	-0.199231	-0.517674	0.200893	-0.198409	-0.144841	-0.0539199	-0.165116	-0.137434	-0.0566745	-0.320177	0.593741	0.314391	0.495198	1.21297	1.09299	0.862264	1.29454	0.643905	0.613137	0.636122	1.36453	0.18102	0.639806	0.778226	0.710403	0.587463	1.02789	0.456354	0.470111	0.326784	0.721686	0.802136	0.860113	2.91413	1.16819	2.13113	1.98796	1.53203	1.07872	1.09707	1.32271	1.51975	1.41027	0.140113	-0.0635828	-0.269331	-0.319261	-0.578461	-0.163262	-0.498193	-0.391921	1.30576	0.830883	0.945444	1.03314	1.03973	0.787962	-0.543249	-0.235059	0.132421	0.137072	0.0221309	-0.0195312	0.451868	0.274537	0.157686	0.178935	0.00433107	0.70824	1.08512	0.89645	0.992125	0.489833	0.680449	0.785048	1.12897	1.08716	0.00700974	0.289651	-0.144882	0.073966	-0.199678	-0.482705	0.0476365	0.155789	0.674751	0.689438	0.372869	0.585196	0.530899	0.648246	1.07167	0.516847	0.966688	0.962078	0.544547	-0.177978	1.27591	1.9741	0.0377613	0.109387	-0.255207	0.0789313	0.222824	0.645754	1.16512	0.221742	1.20467	1.08958	1.43792	-0.0857252	0.0516318	-0.0377031	0.0824401	0.290426	-0.155558	0.120846	0.364503	0.358139	0.475431	-0.223764	-0.205323	0.224696	-0.158245	0.240416	0.30621	0.531895	0.832435	0.732113	0.0431522	0.453898	0.0480117	0.184142	1.38023	0.816788	0.940796	1.62521	-0.621753	-0.0142807	-0.401783	-0.649548	0.5128	0.838218	-0.579995	-0.2563	-0.39795	-0.00843383	-0.79529	0.463728	0.880695	0.570104	1.04462	0.739222	0.494651	2.53545	2.02305	0.161611	-0.020379	0.122042	0.107232	0.434194	0.249231	0.359319	0.296894	0.299936	0.162847	0.244083	0.238129	-0.0832358	0.0803433	0.249098	0.0146935	0.396977	0.217535	0.206099	0.41648	-0.157278	-0.00885262	-0.0909177	-0.00636304	-0.0935996	0.128282	-0.175663	0.56942	-0.0115312	-0.139277	0.185397	-0.0107207	0.792114	0.0381418	-0.20181	-0.0527611	-0.186565	0.570162	0.637366	0.482633	0.580454	0.230249	0.222194	0.9774	1.02293	0.301115	0.267014	0.480513	0.230081	0.377835	0.418403	0.263246	0.213645	0.509698	0.330354	0.250005	0.626889	0.375721	0.392044	0.464354	0.29263	0.402676	0.297784	0.678478	0.463895	0.359699	0.398842	0.250623	0.268262	0.445851	0.376361	0.285508	0.352195	0.698704	0.382027	0.391938	0.457597	0.384547	0.396966	0.266861	0.30899	0.349164	0.456012	0.452521	0.238468	0.321888	0.395009	0.284953	0.28809	0.290664	0.342824	0.459296	0.403746	0.312772	0.561477	0.490445	0.464991	0.545719	0.52042	0.602284	0.566462	0.465165	0.128582	-0.137341	-0.268746	-0.165534	-0.0705343	-0.196516	-0.0983206	-0.289149	-0.224353	-0.0472667	0.104854	0.236153	0.256357	0.439923	0.367875	0.270337	0.330575	0.762748	0.38396	1.49163	0.275714	1.26295	1.1911	1.32056	1.6843	1.38875	1.54682	1.37641	1.31776	-0.240394	-0.125412	-0.118148	-0.391541	0.00843457	-0.0455776	-0.155482	-0.161279	0.0875194	0.186568	-0.186581	0.0496813	0.0923401	-0.330137	0.0298172	-0.0404437	0.050832	0.102217	0.102875	-0.0862634	0.171133	-0.0939398	-0.0600058	-0.00169995	0.167659	0.545617	0.296308	0.320532	0.448836	0.200395	0.127275	0.354412	0.303227	0.549843	0.762563	0.973478	0.788411	0.359999	0.777638	0.481893	1.11311	0.879719	0.819039	0.774568	0.983174	1.14132	-0.323736	-0.345417	-0.152315	-0.308507	-0.208184	-0.159917	-0.218741	-0.352898	-0.0997757	-0.0636234	-0.10445	-0.0791868	0.685331	0.821218	1.34383	-0.771024	0.770725	-0.430729	0.54503	1.49473	2.4829	0.219769	0.381189	0.719654	1.78158	1.96648	1.82257	0.840855	1.62014	1.72837	0.0525106	0.316557	0.0121311	0.401121	0.15609	0.549271	0.265636	0.357859	0.607165	0.0857872	-0.028192	-0.0537983	-0.015427	-0.0208404	0.0314155	0.450576	0.652551	-2.76934	-0.34505	-0.418738	-0.189055	-0.251961	0.0461451	0.155941	0.145223	0.17306	-0.327652	0.368274	0.560637	0.552183	0.566922	0.539513	0.272052	0.596652	0.515554	1.4805	0.661396	0.933436	-0.148425	-0.0498281	-0.0124827	-0.206229	0.186236	-0.126405	-0.0520525	-0.22201	-0.109242	0.75593	0.127881	0.166993	-0.0808849	0.0528166	0.126891	-0.125659	-0.138449	-0.142953	-0.134134	-0.00556747	-0.0633038	0.199172	-0.10138	-0.182128	-0.152705	-0.102551	0.175876	-0.121224	-0.425694	-0.0355147	-0.177634	-0.215103	0.306022	-0.348688	0.00811672	-0.18178	0.891066	0.625431	0.958696	0.737394	0.608177	0.0122714	0.218846	-0.130074	0.394696	-0.047539	0.673708	0.847342	0.62185	0.62693	-0.117582	0.398678	0.350022	0.266386	0.229248	0.350476	0.385374	1.57839	1.51307	1.08011	1.46528	1.53506	1.11977	0.677456	0.461516	0.49378	0.407572	0.655582	0.707132	0.49841	1.46208	0.826179	1.18516	1.23737	0.593884	0.415489	0.755276	0.777375	0.846227	0.242203	0.329307	0.1493	0.213517	0.430031	0.0482464	0.778101	1.31301	0.417161	0.916505	1.32677	0.345182	0.494067	0.549513	0.899334	0.457512	0.0350834	0.411982	0.428614	-0.067322	0.136232	0.381352	0.263205	0.0960886	0.236994	0.928793	1.48699	0.391558	1.69949	0.322599	0.445949	1.0278	0.595566	1.74618	1.54432	0.628553	0.66408	1.20525	0.631102	1.71112	1.67757	0.794226	0.713312	1.04651	1.28971	0.522922	0.388389	0.505188	-0.130125	1.88085	1.21753	1.82251	1.44462	1.89987	1.28155	1.07026	0.736907	1.02685	1.11167	0.72333	0.868596	0.857801	0.559469	1.12824	0.427372	0.93558	1.10347	1.09415	0.948677	0.97298	0.391536	0.391778	0.333359	0.164318	0.634281	0.764601	0.491797	0.328671	0.695659	0.430081	0.356231	1.3146	1.40625	1.33169	0.724212	0.989472	0.816745	0.800573	0.609158	0.808708	0.713994	0.739371	-0.09712	0.0795636	0.00617751	0.0327684	-0.0581891	-0.176301	0.362518	0.292013	0.17734	0.296049	0.829834	2.00843	0.651844	0.598523	0.330185	0.40179	0.534274	1.48981	0.15488	0.311857	0.300879	0.168157	0.304189	0.285164	0.663242	0.233585	0.374481	0.365037	-0.419882	0.152545	-0.661832	-0.625964	-0.306696	2.04045	1.72901	0.356626	0.496363	0.00257938	0.115344	0.602283	0.518308	0.232839	0.0351503	0.670317	-0.26027	-0.286562	-0.0162353	0.626071	0.272628	0.698409	0.422013	0.399318	0.300528	0.408329	0.655497	0.665964	0.505614	0.58315	0.351532	1.13866	0.918307	1.06835	0.391723	0.858572	0.703524	0.0569783	-0.0162363	0.00816707	-0.0758254	-0.173931	-0.140109	-0.0436092	-0.124609	0.850964	1.11173	1.03858	1.26733	1.13284	0.982345	1.50968	1.56811	1.21583	-0.0618154	-0.374065	-0.0365865	-0.156012	-0.0612339	-0.115288	0.317428	0.0850782	-0.0997291	-0.0456387	0.234142	-0.155227	0.487885	0.263912	0.0407079	0.0707252	0.05221	-0.0957131	0.196612	0.716044	0.63749	0.730128	0.0140019	0.658067	0.631492	0.575678	0.600538	0.405391	0.202561	0.630027	0.331848	0.558716	0.252716	0.857636	0.478033	1.20029	0.805735	0.709053	0.349483	0.696194	0.570707	0.319812	0.425545	0.3124	0.297782	0.418117	0.729732	0.40888	0.898808	0.341875	0.326123	0.481388	0.454599	0.178319	0.571092	0.271102	0.53956	0.545763	0.415617	0.416204	0.327952	0.314021	0.45471	0.60301	0.439631	0.560885	0.406114	0.511318	0.512361	1.60182	-0.536303	-0.379852	-0.346885	-0.374885	0.462542	1.00417	1.01507	0.897905	0.728566	1.10605	0.930074	0.879903	0.607213	0.560143	0.97527	0.579623	0.557394	0.621935	0.691813	0.725759	0.787942	0.513836	0.539623	0.662962	0.547044	0.695823	0.756331	0.577086	0.645636	0.592404	0.606951	0.472674	0.809965	0.481354	0.510651	0.518789	0.909321	0.606397	0.71082	0.88418	0.761762	0.790076	0.75306	0.748531	0.728985	0.563808	0.632644	0.811983	1.00973	0.753421	0.637101	0.799959	0.748284	0.750471	0.490273	0.770518	0.412265	0.53041	0.52616	1.10559	0.892931	0.842379	0.641019	0.741515	1.85171	-0.150928	-0.116309	0.582297	0.595565	-0.185838	0.932419	-0.0927525	-0.616572	0.626722	-0.209597	-0.355678	0.410077	0.58761	0.868506	0.550282	0.596028	1.0095	0.122097	-0.973216	-1.02418	-0.819103	-0.630524	0.261476	0.246332	0.105552	0.181893	0.0418568	-0.0576471	1.5653	-0.0122178	-0.0660266	0.212893	1.30445	-0.120894	0.796145	-0.135369	-0.380979	-0.219805	0.423898	-0.015863	0.113089	0.0544197	0.259817	0.299519	1.19715	0.370193	0.149961	0.285015	-0.10145	-0.497707	0.575785	0.415191	-0.154066	1.08294	0.407076	0.0514821	0.735549	0.0629152	1.97877	0.151985	0.271958	-0.0772821	0.28867	0.493367	0.776632	0.970052	0.0853543	-0.121297	-0.411835	-0.360503	-0.0554329	0.548527	2.63945	1.04442	0.459935	0.684629	0.657285	0.205212	0.36653	0.445505	0.594765	0.616198	0.677103	-0.393782	-0.373148	0.0637011	0.13503	0.0382699	0.165095
1697	ROBO1	-0.654702	-0.32321	-0.484768	-0.515263	-3.334	-1.47587	-0.515977	-0.302513	-0.164683	-2.01173	-1.43016	-4.28068	-1.0131	-0.74087	-0.824702	-0.927495	-0.737784	-0.924962	-0.917992	-0.288203	-1.50885	-0.878905	-0.392379	-0.665054	-0.70813	-0.670508	-0.341715	-0.519106	-0.527715	-1.3115	-0.303299	-0.348682	-0.149419	-0.244	-0.0651136	-0.0137583	-0.887281	-0.67274	-4.3634	-1.28942	-4.83767	-3.41276	-4.90261	-2.38155	-2.91786	1.90501	0.909289	1.18646	1.69879	-0.0396635	-0.58419	-0.585639	-0.593683	-0.1885	-0.273126	-0.177268	-0.12682	-0.644939	-1.50272	-1.21543	-1.39938	-1.12038	-0.954604	-1.02036	-1.53046	-1.11049	-1.04632	-1.48223	0.466573	0.315089	0.286988	0.514569	0.0858634	0.903196	0.184442	0.0467422	-2.44347	-1.36292	0.816481	1.05893	-0.208862	0.137197	-2.31207	0.405595	-3.6259	-1.24698	-1.65844	-0.0295604	-1.01469	-3.57104	0.781679	-0.430532	-0.610397	0.794704	0.488709	0.894236	-0.631415	-0.537436	-0.587262	-0.302714	-0.498284	-0.538158	-1.02266	-0.87466	-0.369357	-0.176932	-0.271253	-0.809486	-3.09945	-0.655257	-2.7724	-0.710958	-2.48703	-0.714432	-0.741743	-1.08763	-0.987732	-0.60815	-0.554835	1.16348	-0.0187197	0.894599	1.19965	0.125869	0.0472884	-0.255281	-0.249016	0.476724	0.277133	0.222101	-0.519124	-0.64475	-0.546554	-0.382072	-0.919318	-0.605971	-0.422937	0.438861	0.564109	0.431717	0.472366	0.080828	0.26485	-3.36096	-0.837096	-0.490551	-0.775253	-0.946085	-0.744072	-0.856091	-0.859356	-0.689205	-0.101252	-0.372052	-0.864684	-2.53986	-0.623406	-0.302611	-0.184675	-0.0129261	0.25106	-0.0333206	-0.242375	-1.05555	-1.56926	-0.997798	0.0336225	-0.94722	-0.808328	-1.16371	-1.26316	-3.58176	2.27406	-0.127896	0.202223	0.314229	0.63943	-2.74939	0.0358824	2.33392	-2.98564	1.41765	-0.857518	-0.237019	-4.49336	-0.913313	-0.689013	-0.740225	-0.597843	-0.649291	-0.791231	-2.72165	-2.92252	-1.76063	0.799272	1.65296	-0.409801	0.0881939	-0.43824	0.171513	-2.62702	-0.278574	0.295671	2.45535	2.82271	0.738895	-0.339226	-0.385016	-0.120525	-0.268415	0.0704049	1.06715	-0.493948	0.662604	-0.464873	-0.470567	-0.408361	-0.761121	-0.394872	-0.800015	-0.714972	-0.488019	-0.590621	-0.545481	-0.774817	-2.92836	-4.4213	0.166236	0.306142	-0.302758	-0.845584	-1.15098	-3.00769	-0.16523	-0.648462	-4.3398	-1.04334	-4.11668	-0.74759	-0.840483	2.08646	1.92813	-0.936195	-0.742715	-0.690111	-0.628202	-0.749274	-0.876004	-0.213633	-0.734751	-0.629942	-0.928304	-0.725452	-0.589991	-0.792192	-0.707354	-0.728917	-0.750255	-0.846364	-0.787035	-0.188962	-1.07505	-0.632189	-1.04452	0.944256	1.39302	0.0574456	1.53793	-0.581935	-1.05653	0.0135745	-0.927934	-1.04417	-0.374195	-0.756671	0.0762028	-0.609167	-0.522857	-1.04467	-0.959624	-0.111123	-0.213289	-0.220361	-0.0823939	-0.116608	-0.0207404	0.67498	-0.985177	-0.809936	-0.941675	-0.600826	-0.917485	-0.667931	-0.842668	-1.08343	-0.91122	-0.906065	-0.640205	-0.692852	-0.521517	-0.673652	-0.725736	-0.945688	-0.647209	-0.672145	-1.12165	-0.830397	-0.64175	-0.922702	-0.990875	-0.757098	-0.703704	-0.444361	-0.762461	-0.715319	-0.564402	-0.994392	-0.850903	-0.757804	-0.679999	-0.874254	-0.839539	-0.737452	-0.74472	-0.750848	-0.452902	-0.840152	-0.946406	-0.625991	-0.837075	-0.865624	-0.883077	-0.681943	-0.874388	-0.65713	-0.0512099	-0.285691	-0.248724	-0.332746	-0.326905	2.15659	1.98196	2.16558	1.98706	-0.296983	-0.969677	-0.340421	-0.748218	0.0517291	-0.221863	-0.824237	-0.201116	-0.378967	-0.7253	-0.477206	-0.330418	-2.58945	-0.593079	-2.80558	-2.20203	-1.16762	-0.359136	-2.44511	-0.710088	0.287773	-0.338679	0.103606	0.0464102	0.198796	-0.0156263	0.264208	-0.0646051	0.227496	-0.440355	-0.751839	-0.603941	-0.489748	-0.64794	-0.769042	-0.640339	-0.724805	-0.80593	-0.798334	-0.653327	-0.639746	-0.662839	-0.446919	-0.56949	-0.556276	-0.720015	-0.559009	-0.678313	-0.455353	-0.606388	-0.641306	-0.700759	-0.6846	2.3514	3.40393	1.4871	2.71492	0.929266	2.61474	1.62423	1.17715	2.85094	-0.200371	-0.591344	-0.0481495	-0.197765	-0.419406	-0.106008	-0.200267	0.000728383	0.153387	0.285509	0.171379	0.210765	-0.175284	-0.382269	-0.384481	0.324243	0.123595	-0.193398	-0.169626	0.416208	0.132269	-0.17089	-0.295689	-0.0969474	-0.323589	-0.79024	-0.337833	-0.458353	0.281368	-0.417119	-0.677187	-1.31123	-1.04162	-0.614201	-2.30487	-1.76453	-2.20733	-3.37392	-3.24707	-3.2648	-3.16388	-3.6375	-3.34353	-0.93794	-1.14819	-0.825196	-1.10313	-1.30501	0.828648	0.866967	1.10892	0.933856	-0.126986	-0.075676	-0.280682	-0.15592	-0.188671	-0.232481	-4.76643	-4.88482	-3.7078	-0.281853	-0.112686	0.109489	0.0886121	-1.01593	-0.744537	-0.51171	-0.317178	-0.428593	-1.05028	0.0187148	0.320065	0.296734	0.295761	0.36521	0.0757497	2.4236	0.775118	0.375779	0.881044	-0.282706	-0.546994	-0.579977	-0.405129	-0.392202	-0.294159	-0.48381	-0.390235	-0.290658	-0.244511	-0.227756	-0.21128	-0.210821	-0.414309	-0.106352	-0.226897	-0.513653	-0.396661	-0.189972	-0.250677	0.00560018	-0.198149	-0.322228	-0.16517	-0.270514	-0.192351	-0.210632	-0.398963	-0.362752	-0.498683	-0.26445	-0.125316	-0.221238	-0.433992	-0.559097	-0.388616	-1.91961	-1.73284	-2.0512	-1.67535	-0.728059	-0.939418	-0.911181	-0.794791	-0.802107	-0.90064	-0.787415	-0.733435	-0.744818	-0.787536	-0.765311	-0.572884	-0.54098	-0.51509	-0.410547	-0.435914	-0.408995	-0.15126	0.0853541	-0.331088	-0.209634	0.018877	-0.479233	-0.279169	-0.366197	-0.239747	-0.683498	-0.101719	-0.448458	-0.440059	-0.271322	-0.308691	-0.286998	-0.468244	-0.613635	-0.442209	-0.3257	-0.692096	-0.417233	-0.3542	-0.0522444	-0.131011	-0.153039	-0.23628	0.349905	0.669916	0.716262	4.05101	4.02602	4.30422	2.48669	3.61114	4.17318	4.19612	0.640613	-0.302591	0.103391	0.0434871	0.267722	-0.189677	0.0265005	-0.181985	-0.488139	-0.492775	0.300167	-0.422166	-0.472432	-0.159122	-0.53425	-0.740493	-0.797471	-0.831255	-0.10709	-0.516373	-0.767185	-0.446413	-0.731911	-0.470748	0.184608	0.021631	-1.05361	-0.0969687	-0.55122	0.087402	-0.427261	-0.87688	-0.339285	-2.52861	-2.19422	-2.088	-0.10717	-2.47492	0.907226	0.0731282	-0.360529	0.489716	-0.555844	0.779716	-0.322695	0.525718	-0.0883817	-0.733789	-0.495759	-1.16002	-0.571763	-0.905266	0.320911	-0.644672	-0.264504	0.184341	0.262735	0.0780384	0.445502	-0.523965	-0.804622	-0.753373	-0.520334	-1.12814	-0.547544	-0.557026	-2.46056	-2.66088	-2.87915	-0.179295	-0.276525	-0.289193	-0.638151	-0.197625	0.626455	-0.312054	-0.066592	-0.468501	-0.567311	-0.635564	-0.589251	-0.47767	-0.618776	-0.841038	-2.28293	-0.826991	-1.58841	-1.97812	-3.80704	-1.93868	-1.33804	-1.50072	-1.21496	-1.3785	-5.0046	-0.538079	-0.708985	-0.726532	-0.649185	-0.775696	-0.612134	-0.228505	0.183685	-0.458752	0.244184	0.841059	1.28992	0.843909	0.918723	1.0498	1.035	0.974051	-0.862271	-0.376656	-0.489039	-0.439769	-0.437739	-1.09602	-0.661072	-0.724735	-0.539827	-1.07618	-0.9579	-0.786519	-0.652465	-0.734695	-0.554681	-0.560401	-0.567409	-0.416779	-0.333167	-0.602314	-0.641265	-0.601184	-0.378548	-0.561389	2.46283	3.24595	2.46452	3.12196	3.03014	2.45446	-0.708452	-0.815849	-0.797096	-0.768298	-0.78544	-0.835792	-0.886025	-0.749282	-0.527245	-0.477566	-0.529121	0.165935	-0.0706121	-0.248699	-0.131534	1.177	-0.240301	-0.691915	-0.615314	-0.522817	-0.663182	-0.596367	-0.49378	-0.591368	-0.869054	-0.816706	-0.5476	-0.698643	-0.789336	-0.763987	-0.704449	-0.763697	-0.85296	-0.803191	-0.573427	-0.750727	-0.457173	-0.717198	-0.806243	1.84081	-0.604742	-0.897888	-0.417676	-0.383123	-0.0432883	-0.109789	0.233745	0.206046	0.781879	0.0319341	0.355345	0.214019	0.537104	1.14478	0.270414	0.156706	-0.170836	0.534039	0.0479329	-2.82187	0.418259	-0.288307	0.343358	0.238367	0.22318	0.566742	0.0434266	0.94221	0.273937	-0.976169	-0.977471	-0.978395	-0.97276	-0.952154	-1.00288	-1.14858	-1.12627	-1.0075	-0.94675	-0.748921	-0.90443	-0.970045	-1.16783	-0.915611	-0.927395	-1.03669	-0.0231707	-0.924118	-0.999939	-1.10066	-0.880434	-4.22203	0.32886	-5.18797	-0.562774	-1.02485	-0.736902	-3.24667	-2.87231	-1.06365	-2.84178	-0.35763	-1.68775	-2.36827	-3.15793	-0.795404	-1.04101	-1.98024	-0.749427	-0.526596	-0.94123	-0.827614	-0.58453	-0.81513	-0.575052	-0.902564	-0.892217	-0.70399	-0.828263	-0.628916	-0.594273	-0.676251	-0.87703	-0.547368	-1.27386	-0.813427	-0.761442	-0.779757	-0.493002	-0.721506	-1.21129	-1.06806	-0.751626	-0.706343	-0.619758	-0.622308	-0.793598	-0.644334	-0.799338	-0.811358	-0.523609	-0.834323	-0.863969	-0.691353	0.173262	0.1452	1.38015	0.0327651	0.608332	-0.0774911	0.396689	-3.01046	-0.783023	-0.916853	-3.8087	-3.88389	-1.06501	-3.78034	-0.782477	-3.85785	-3.80195	-0.881487	-0.870076	0.034861	-0.146291	-0.233033	-0.385751	-0.127787	-0.381211	0.00968973	-0.260246	0.33951	-0.149288	-0.331598	-0.381238	-0.429976	-0.379926	-0.400313	-2.13055	-0.986489	-1.31608	1.90784	-0.572989	0.856597	0.0422372	-1.35735	-0.623667	-0.513582	1.35592	0.690983	1.33813	0.331645	-0.463742	-0.49402	1.68468	2.39266	1.61599	-0.107515	-0.159259	1.70735	-0.570336	-0.0319609	2.01035	-5.76035	-0.53103	-0.346808	0.742902	-0.417173	-0.420369	-0.418111	-6.4341	1.97308	-0.751007	-0.664929	-0.249789	-0.434792	-0.618822	-0.520293	-0.0430098	-0.472646	1.44653	-4.24946	-0.730412	-0.290354	0.223429	-0.461117	-0.717049	-0.0640448	-0.212129	-0.711224	-0.468621	-0.726937	-0.661991	-0.786856	-0.750706	-2.54258	-1.38783	-0.340566	-2.03562	-0.513524	-2.3919
1698	GBE1	0.0677945	-0.138045	-0.105282	-0.441162	1.04797	0.54464	0.237852	0.494111	0.850029	-1.00042	-0.759278	-0.62737	0.359646	-0.550151	-0.336945	-0.145788	-0.371674	0.6013	0.457675	0.745552	0.460092	-0.0495184	0.434486	1.22934	1.28178	0.211707	0.639798	0.216866	0.364068	2.55443	0.70348	0.331315	0.349921	0.217358	0.400498	0.36361	0.445965	0.528348	1.2563	0.524305	0.771943	0.0362073	0.361426	0.361998	0.472481	0.618906	0.0559875	0.17785	0.439083	0.344354	0.199961	0.0417607	0.259336	0.176741	0.241869	-0.00684345	0.189406	0.208334	0.17673	0.296676	0.909217	0.364946	0.418705	0.0902814	0.328905	0.141396	-0.0931935	0.50672	0.22312	0.479692	0.725642	0.552155	0.274419	0.630045	0.374967	0.748087	0.273908	0.207142	0.096421	0.247358	0.207013	-0.220329	0.226198	0.1039	-0.338102	0.227935	-0.276996	0.124537	0.239206	0.0251375	0.37848	0.221502	0.265174	0.121582	0.401582	0.115322	0.633353	0.239634	0.775485	1.14497	1.47976	0.868526	0.381082	0.389584	0.0035691	-0.335483	0.632356	-0.790185	-0.714285	-2.06288	-0.463313	0.277443	-0.647899	-0.133017	0.163033	-2.34794	0.0977926	0.220787	0.378976	1.1753	0.563313	1.19835	1.04814	0.832519	0.775253	0.567366	0.97651	0.95127	0.796116	0.304772	0.263325	-0.211689	0.0265166	-0.270956	0.062966	-0.145693	-0.0995312	0.802712	1.07864	1.49294	1.07907	0.573756	1.08269	-0.859477	-0.580536	0.269416	0.0123842	0.00220531	-0.453784	-0.226356	-0.310457	-0.293927	-0.245874	0.451649	-1.56938	1.03545	0.656915	0.714916	0.517276	0.474712	0.605137	0.382218	0.523555	0.0228728	0.348258	0.305058	-0.36606	-0.0897068	0.401617	0.457171	0.159436	0.222771	0.170108	0.680252	0.0188927	0.52738	0.0841302	0.160603	0.501435	0.639582	0.539317	-0.0919698	0.363879	1.38045	1.73832	0.422173	0.644419	0.381664	0.797883	0.670891	0.642511	1.60628	1.18713	2.80308	1.14303	1.95532	-0.192992	-0.179902	-0.224249	-0.257589	-0.438393	-0.158669	-0.16539	-0.0705753	0.198786	-0.0386755	-0.0734133	-0.148733	-0.177606	0.329492	-0.0361826	-1.54449	0.172907	-1.79258	0.348515	-0.0271816	0.17525	0.266927	0.268552	0.363257	-0.0596994	-0.0523121	0.343302	-0.285619	-0.195352	-0.314347	-0.243875	1.2356	-1.06543	-0.100461	-0.0851774	-0.0911878	-0.648444	-1.43995	0.522859	0.333063	0.0184716	0.56012	0.551995	0.347844	2.93443	2.74616	0.650156	0.709476	0.473629	0.45021	0.624831	0.897935	0.510402	0.565347	0.53426	0.568069	0.519651	0.767586	0.587608	0.742998	0.389371	0.488598	0.447437	0.642672	0.68172	0.800422	0.509805	0.302628	0.971928	0.730446	0.395903	0.755469	0.0695794	0.292179	0.276347	0.26407	0.209371	-0.326127	0.119288	-0.0252421	0.121497	-0.388441	0.177283	0.0966867	-0.408059	-0.154032	0.0991887	0.320534	0.408276	1.64809	1.32952	0.367539	0.3629	0.326734	0.436049	0.293508	-0.00397407	0.36827	0.187958	0.0754295	0.283483	0.177193	0.105425	0.161446	0.2355	0.117551	0.220588	0.360422	0.0816282	0.3151	0.254706	0.0640613	0.37216	0.336998	0.0749545	0.117553	0.231588	0.0987501	-0.00383595	0.12715	0.298554	0.0655012	0.273389	-0.0700766	0.397174	0.284146	0.315049	0.249893	0.248915	0.24052	0.232432	0.299109	0.252204	0.201621	0.185476	0.215311	0.407445	0.402854	0.136278	-0.0892662	0.0785304	-0.124218	0.190669	0.300285	0.874542	0.861851	0.734135	0.77399	0.761943	-0.254413	0.751559	0.00671417	0.712044	0.102352	-0.187844	0.198491	0.405835	-0.289345	0.350443	0.358596	0.170106	0.465593	0.20018	0.306055	0.255641	0.206842	0.157116	1.43714	0.166224	1.13595	-0.0634046	0.602692	0.636114	0.449288	0.736495	0.573114	0.618336	0.369958	0.018923	0.228522	0.226314	0.301736	0.329043	0.170328	0.300552	0.222402	0.431051	0.234284	0.26699	0.383063	0.297541	0.424141	0.448135	0.336822	0.237112	0.328932	0.276804	0.33572	0.262474	0.300368	0.237568	0.0271304	0.226897	0.0691001	0.149025	0.174115	0.219005	0.127153	0.171278	0.422162	0.494711	0.625792	0.576686	0.60656	0.933725	0.458955	0.668485	0.500168	0.961691	1.10465	1.03697	0.688171	1.52565	1.21186	0.623071	-0.241915	-0.292198	-0.199591	-0.292142	-0.245256	-0.0851526	-0.585947	-0.135711	-0.553509	-0.0661506	0.817096	1.09213	0.687102	-0.643344	1.13789	0.835133	0.856566	1.09017	1.1966	0.288698	0.435498	0.692051	-0.136287	0.183011	-0.155232	-0.215506	2.04523	-0.112584	0.261894	0.336703	0.209476	0.237744	0.184551	-0.186606	-0.251747	-0.380815	-0.704273	0.0149433	-0.174799	0.12502	0.116296	0.0517374	0.0397744	1.10505	0.591289	1.39661	-0.343889	-0.358751	-0.923694	-0.642976	-0.223834	0.0973991	-0.102535	-0.0376224	-0.210965	0.0555551	-0.0911737	-0.151556	-0.035933	-0.19565	-0.12245	-0.0483224	2.12832	1.77338	1.67957	1.80893	-0.250929	-0.308991	0.00539589	-0.343133	-0.048599	-0.25823	-0.182501	-0.0135435	0.047481	0.44585	-0.00446233	0.00181982	-0.329484	-0.0631959	-0.0176506	-0.363393	-0.36704	-0.103489	-0.260439	0.234268	-0.349428	0.136217	-0.00563169	-0.281114	0.171203	-0.381915	0.0484146	-0.0854436	-0.0338316	0.227843	-0.287603	-0.268739	0.851651	0.0370169	0.078534	-0.0109996	0.795746	0.930271	0.843631	0.969048	0.296184	-0.00390279	0.171647	0.0176435	0.148224	-0.0625282	0.283805	0.442897	0.341055	0.443288	0.0127395	0.44424	0.636103	0.222387	0.439585	0.454766	0.54254	0.348161	0.0950636	-0.0487161	0.207609	0.585048	0.217313	-0.587694	-0.289182	-0.342729	-0.600066	-0.489187	-0.407738	0.0291895	0.119642	-0.657669	0.155125	-0.0882604	-0.236388	-0.170651	-0.433265	0.0292364	-0.17852	-0.304698	-0.267513	-0.281646	-0.270206	-0.227303	-0.34068	0.864146	1.58057	0.786938	-1.54469	-1.37839	0.711783	-1.51209	0.987656	-1.79105	0.723117	0.314181	0.798389	1.40371	-0.00933609	0.39001	0.615365	0.00516057	0.00650436	0.137082	1.5248	1.43904	0.420018	1.03962	0.235194	-0.292024	0.0983329	-0.2478	0.0723899	-0.718626	-0.0544465	-0.383712	0.288411	-0.753661	0.756532	-3.34091	0.26002	-0.284911	0.168114	-0.282288	-0.257011	-0.0611568	0.0223569	-0.167057	0.162986	0.101513	0.778946	0.158546	-0.770321	-0.556288	0.773374	1.04776	0.751274	1.25277	0.618969	1.18932	0.646639	-0.15256	0.707637	-0.0419119	0.779726	0.802483	1.43633	0.858868	0.59246	0.192464	0.206511	0.789334	0.314713	0.230366	0.25435	0.152203	0.198843	0.246578	0.0128656	0.212398	-0.812058	-1.07587	-0.756426	0.0846606	0.43637	0.181251	0.483284	-0.046134	0.119939	0.134924	0.293282	0.155985	0.20263	0.316746	0.446127	0.380847	0.182585	-0.365106	-0.0743308	-0.203428	0.420828	0.948997	1.49162	0.372922	0.475249	0.288262	0.475205	0.568584	1.35846	0.145071	0.0602075	-0.210757	0.232099	0.206634	-0.178749	0.528496	0.351958	-0.0680269	-0.0358462	0.462314	1.1244	1.49774	1.22225	0.620406	-0.345285	-0.990111	0.725919	0.273462	-0.00547306	0.0958216	0.253494	0.496102	0.111617	0.025524	0.837418	-0.403612	-0.267935	-0.0118672	0.898201	-0.0742316	0.607052	0.408134	0.292223	0.156671	0.482764	0.36196	0.418245	0.430171	0.35787	0.581091	2.81813	1.31175	2.36122	1.72162	1.40838	2.46474	-0.718295	-0.59935	-0.659716	-0.751703	-0.601285	-0.767349	-0.835297	-0.814492	1.3231	0.493178	1.0644	-0.012878	0.0953371	-0.241257	-0.119113	0.488041	-0.315784	0.348136	-0.0473707	-0.183021	0.00632978	-0.0460178	-0.0942875	0.0101216	-0.0297927	0.158768	0.0684345	-0.00261732	0.320263	0.271915	0.0165608	0.15504	0.266425	0.00677503	0.472149	0.304327	1.03113	1.02017	0.919795	1.40034	0.753145	0.832117	-0.308852	-0.225653	-0.215905	-0.477804	-0.78798	-0.358015	-0.440649	-0.573906	-0.310535	-0.425178	-0.144722	-0.100106	-0.331619	-0.0442745	-0.331463	0.0305637	-0.385795	-0.350529	-0.329064	-0.0386054	-0.258933	0.00147588	-0.291262	-0.0153266	-0.404092	0.0166828	-0.692338	0.455832	0.0880047	0.229446	0.0556341	0.163181	0.125037	0.0443617	0.231417	0.0315823	0.165144	0.122348	0.351227	0.340891	0.0562306	0.150248	0.287888	0.153882	-0.405296	-0.0968806	0.183405	0.181481	0.104234	1.11838	0.631266	0.966297	0.733473	0.398822	1.05073	1.08705	0.984661	0.662259	0.986591	1.30921	1.55002	1.07087	1.04876	0.35628	0.616712	1.05659	0.0112148	-0.121599	-0.0410038	-0.18635	0.117354	0.0484214	-0.0578566	0.100463	0.0276714	0.237035	0.0550573	0.116577	-0.0965439	-0.0179877	0.259511	0.314846	0.108893	0.0956972	0.487547	0.0641869	0.300921	-0.0613639	0.394241	0.685856	0.100773	-0.251259	0.602102	0.339289	0.125129	0.369706	0.106246	0.224309	0.272706	0.0834312	0.428023	0.148354	0.239611	0.605337	-0.0545513	0.186648	0.719458	0.571921	0.603143	0.286263	-0.0858575	-0.186265	0.490363	0.179899	-0.380528	0.8821	0.050039	0.860629	0.513033	-0.0228352	-0.244347	0.837194	0.138805	0.824576	0.889604	0.534596	-0.730559	0.888067	-0.0116979	0.0121034	-0.169743	-0.297485	-0.495314	-0.250963	-0.316516	-0.347658	-0.095813	-0.0660633	-0.49833	1.86898	0.812494	1.59215	-1.02588	0.787118	0.639432	0.855288	0.225042	0.938185	1.39421	-0.131921	0.616101	1.11899	0.308948	0.896482	1.91624	1.43696	-0.0899958	0.54422	1.16981	-0.370483	-1.65796	1.03738	0.886809	1.08488	0.265872	0.689551	1.4553	0.87228	-0.451954	2.00117	0.799263	0.737791	1.14875	1.13504	0.823741	0.782776	1.16108	0.343737	-0.0795438	0.918547	0.974563	0.714018	1.54778	0.428865	0.414109	0.475164	0.553573	0.505766	0.0725791	0.224635	0.173383	0.0512035	0.14298	-0.346735	-0.242026	-0.0252457	0.0322618	-0.0986957	-0.0655405
1699	CHMP2B	1.11302	0.509946	0.576034	0.664408	1.57876	1.89165	1.04824	0.667022	1.47264	2.61454	2.45255	2.50721	1.09055	0.555296	0.359067	0.772174	0.44199	0.441067	1.01222	0.581224	0.819647	0.671363	0.582011	0.478335	0.587756	0.799031	0.374733	0.730421	0.78869	2.43073	0.917393	0.739115	0.404393	0.729708	0.749735	0.230606	2.0707	1.76981	1.74106	1.20809	2.26039	1.07951	0.890212	0.975098	0.805259	0.836651	0.79414	0.947561	0.678601	0.496683	0.6775	0.71665	0.473074	0.898608	0.658327	0.723785	0.732281	0.331916	1.12523	1.12387	1.07734	1.11168	1.34549	1.12588	0.986506	1.09129	1.32679	0.573712	0.797485	0.763202	1.23452	0.958449	1.13637	1.65439	0.988271	1.78994	1.15292	1.07036	0.935699	1.35367	0.967119	1.24673	1.31492	1.23463	0.803169	1.5494	1.3169	0.724654	1.00718	1.19172	1.22013	0.836452	0.898004	0.72054	1.01191	0.817685	0.756167	0.534913	1.03227	2.2627	1.83794	1.97867	1.10548	0.718082	0.661046	0.745192	1.47967	0.990747	1.61616	1.49194	1.2675	1.54144	0.938662	1.05654	1.53615	1.63937	1.47882	0.995385	1.10904	2.62191	1.57541	2.72864	2.38199	1.69968	1.34496	1.34063	1.77075	1.39143	1.69893	2.88302	2.52375	0.219372	1.25888	0.336032	0.565186	0.355823	0.612593	1.05548	1.0887	1.05563	1.32402	0.931666	1.37711	1.31939	0.182572	0.0693053	0.448962	0.201915	-0.178583	0.672249	0.887724	0.44848	0.313872	1.0158	1.80889	2.19094	1.0261	1.48286	0.481496	0.763414	0.76045	0.923715	0.921991	0.484493	0.617437	0.465696	0.324782	0.465335	-0.336269	0.989815	0.374682	1.19805	1.28894	1.29703	1.25838	1.03087	0.675656	1.03695	0.944493	1.06523	1.46353	0.749361	0.640995	2.3132	3.09518	0.720497	0.474658	0.540348	0.710488	0.522672	0.987144	1.48103	1.59035	1.47588	2.22085	2.35453	0.351989	0.300553	0.397505	0.253181	0.535829	0.386804	0.364792	1.50281	1.68736	1.1957	0.99237	0.887916	1.12	0.902169	0.369645	0.130285	0.495945	0.79145	0.465463	-0.151604	0.377355	0.256975	0.118109	1.05732	0.67517	0.644716	0.709506	0.18573	0.399186	0.475771	0.162161	1.71043	1.19084	-0.0697492	0.283673	0.217322	-0.102926	-0.87075	1.23519	1.10227	0.951253	1.24567	0.977621	0.901481	1.60442	-0.803798	1.56103	1.34345	1.39059	1.42524	1.69344	1.55401	1.48468	1.50996	1.45332	1.66065	1.57766	1.55957	1.37435	1.54287	1.54511	1.43539	1.66543	1.63136	1.34696	1.58793	0.622116	0.753918	0.846628	0.6201	0.605132	0.68859	0.399109	0.932634	0.405838	0.522447	1.02963	0.679234	1.43816	0.609768	0.387977	0.72452	0.484622	1.23416	0.427573	0.568992	0.364586	0.976684	1.0371	1.79815	1.54826	0.739498	0.605269	0.922625	0.647423	0.653574	0.840004	0.628827	0.76965	0.821283	0.902312	0.697047	1.1193	0.77134	0.868503	0.87116	0.740804	0.958856	0.688109	1.28711	0.879934	0.668502	0.906072	0.743537	0.785996	0.691063	0.759178	0.66941	0.845796	1.01562	0.920332	0.738975	0.861867	0.876356	0.909234	0.684044	0.844209	0.848683	0.99166	0.837811	0.621042	0.925048	0.737082	0.883317	0.670452	0.899469	0.896842	0.934444	0.798451	0.57145	0.296694	0.0852535	0.0723684	1.01091	0.163498	-0.0879651	0.348138	0.0299592	0.316619	0.085228	-0.214551	0.440412	0.191656	0.0612413	0.178522	-0.367216	0.203207	0.248997	0.377315	-1.63761	0.106164	-0.0652486	-0.392802	-0.160465	0.0551517	0.703469	0.0359558	1.88918	0.270946	1.59552	0.90074	1.66026	1.84324	1.64911	1.65129	1.57361	1.53954	0.600964	1.12538	0.699806	0.704538	0.827713	0.858147	0.62616	0.943275	0.851273	0.914479	0.898703	1.19111	1.17259	0.671634	0.650506	0.784429	1.11825	1.01997	1.08615	0.910668	0.933518	0.621538	0.676144	0.894407	0.166648	0.824701	0.475918	0.513558	0.494944	0.565079	0.554815	0.472264	0.296523	0.788205	1.29312	1.1454	0.718709	1.00507	0.688449	1.25748	1.26764	1.01206	1.09223	0.983173	1.08865	0.181241	-1.03245	1.21325	0.460222	0.719679	0.467157	0.652955	0.386444	0.547724	0.300798	0.627047	0.433528	0.786065	1.69587	1.61319	1.49455	1.55994	1.9233	0.913332	0.401879	1.50183	2.2065	0.131212	0.275879	0.668359	2.37815	2.43615	2.55302	2.8578	2.62019	2.51025	0.33673	0.478131	0.0724871	0.742733	0.273481	0.726676	0.475892	0.0391883	0.240252	1.25064	1.04745	1.07063	1.06057	1.00198	1.11678	1.83799	1.64897	2.69739	-0.0775977	-0.188033	-0.149166	-0.242057	0.416034	0.773181	1.20131	0.782074	0.830225	1.09753	1.03001	1.24687	1.09449	1.07267	0.781507	1.00929	-0.998691	0.688978	-0.202174	0.113707	0.545368	0.66292	0.802087	1.0662	1.23234	0.663608	0.805612	0.977766	0.818512	1.91475	1.01799	1.08159	0.996783	1.18814	1.02128	0.711619	1.21209	0.597413	1.15983	0.870726	0.837656	0.669023	0.675668	0.930549	0.958774	0.688628	0.990898	0.450399	0.590266	1.14637	0.634594	0.536399	2.20254	0.635669	1.19084	1.09608	1.32797	1.31629	1.31517	1.23254	0.874007	0.368522	0.177887	0.215431	0.863001	0.308831	1.18334	1.23248	1.11373	1.09968	0.393035	1.08327	0.890525	0.6775	0.878684	0.69954	0.777757	1.88654	1.94846	1.53764	1.76305	1.75497	1.17912	1.72137	2.07749	2.13699	1.55795	1.70136	1.7978	1.96222	1.8297	1.72161	1.47634	1.58652	1.9157	1.95876	1.78294	1.58164	1.43061	0.811459	0.624929	0.521322	0.665357	0.462345	0.477248	-0.801388	0.154444	1.86745	1.83104	2.34565	-0.228038	2.39654	1.86805	2.12771	-0.725189	0.473718	1.17553	1.29703	0.943883	0.881265	1.72875	-0.452392	-0.319988	-0.407746	0.634012	1.87416	0.293656	2.45111	0.527672	1.04015	1.88623	1.12655	2.18776	2.76051	1.35443	1.31613	1.83225	1.19725	2.70317	2.204	1.53645	1.41803	2.16366	1.9139	1.06196	1.0502	1.19739	-0.165818	3.05165	3.32769	2.79296	2.34192	2.62924	3.22149	1.20656	1.61585	1.04509	1.42534	1.1205	0.872976	1.49852	0.637001	1.45743	1.01386	1.19618	0.940256	1.10028	0.72877	1.62595	0.561521	2.3527	1.47296	1.09112	1.17203	1.21113	1.22729	0.699841	1.2011	0.919845	0.912916	2.53002	3.07382	2.68741	1.30418	1.15573	1.14311	1.06916	0.0922834	0.623501	1.15176	0.323052	0.630251	0.998021	0.756603	0.787154	0.882385	0.725323	1.04514	1.42768	0.979903	1.03242	1.3658	2.64107	1.00543	1.0051	0.843159	1.00603	1.0967	2.63486	0.535019	0.642362	0.929645	0.753306	0.832465	0.849846	1.03716	1.02889	0.699075	0.852026	0.1408	0.548002	-0.678236	-0.189594	-0.44416	1.64695	1.26013	1.39313	1.22145	0.498332	0.582142	1.58788	1.37805	0.816354	0.952169	1.77281	0.29375	0.404315	0.877422	1.50284	1.02655	0.953735	0.626393	0.732764	0.357323	0.704252	0.734189	0.90624	0.887526	0.520875	0.503831	1.57221	0.948317	1.87132	1.52215	1.37237	1.56272	0.821671	0.637061	0.686721	0.699723	0.49457	0.767606	0.569529	0.541505	1.63192	1.89696	1.58755	1.64149	1.0152	1.55201	1.13025	1.00972	0.905154	0.81161	0.796046	0.620319	0.52843	0.390573	0.590704	0.928468	0.582555	0.75089	0.39263	0.645402	0.338858	1.1159	0.998618	0.999973	0.801128	0.129275	1.06352	0.750758	1.05506	0.806752	0.943196	-0.136856	0.898662	0.701975	0.488221	0.508205	0.758836	0.478383	0.953897	0.472488	0.897453	0.470599	1.47581	0.691858	1.76669	1.30494	0.765806	1.35796	0.551919	1.5396	0.784051	0.576344	0.750718	0.741389	0.945461	1.22078	0.758943	0.876052	0.622482	1.42181	0.90185	0.747716	0.739764	0.792758	0.8141	0.838953	0.906242	0.778965	0.742955	0.789829	0.740682	0.994256	0.801891	0.697652	0.913445	1.03423	0.628054	0.829432	2.07101	-0.2468	0.148037	0.149702	-0.0263427	1.11807	1.35676	1.18663	1.14887	0.85397	1.37302	1.05401	1.46623	1.14648	0.489716	1.78712	0.79254	0.626267	0.894662	1.06276	1.4587	1.14473	0.94285	1.1175	1.11684	1.11336	1.29117	1.17455	1.23709	1.15332	1.08893	1.2696	1.09039	1.26396	1.27423	1.23894	1.23278	1.42143	1.15742	1.18122	1.43561	1.18371	1.32834	1.26702	1.3465	1.33071	0.883168	1.58036	1.62746	1.31532	1.11003	1.1043	1.21676	1.06189	1.20921	1.02054	2.02303	1.22391	1.04499	1.10542	2.35058	1.30891	1.05165	1.49537	1.67943	2.37563	0.602736	0.586867	-0.173705	0.697611	0.527604	-0.0761551	0.56802	1.1171	0.969618	0.499557	0.393939	0.77889	0.377548	1.27524	1.19301	0.61856	0.886287	1.3385	-0.397948	-0.41293	-0.245858	-0.22691	0.900265	0.840509	0.675182	0.721466	0.703891	0.529183	1.32728	1.44054	1.104	0.664598	2.49437	1.16685	1.34255	0.845572	-0.205635	0.0590524	1.83006	-0.749486	1.78	0.78409	0.835059	0.859829	0.997972	0.636496	0.585325	0.757819	1.3966	-0.880257	1.85092	1.02479	1.34246	2.33428	-0.0484639	1.04865	1.73787	1.02785	2.43032	0.882845	1.68579	0.989284	1.75094	1.51938	1.48409	1.83592	0.502214	0.918817	-0.0408329	1.0112	1.01866	1.17807	2.91904	1.19725	1.26388	1.01776	0.908562	1.5388	1.24152	1.55644	1.34436	1.4295	1.43194	0.639304	-0.20919	0.926764	0.979209	0.659358	0.628649
1700	CGGBP1	0.203934	-0.209822	-0.214466	0.43371	-1.02414	0.741382	0.418537	0.494528	0.383047	2.08472	1.77419	0.704954	0.887391	0.802012	0.434772	0.722594	0.562177	0.577869	-0.112625	0.0443595	0.00832843	0.885091	0.258275	0.300598	0.269798	0.750663	0.363731	0.446238	0.349728	1.99998	0.445023	-0.296772	-0.0199983	-0.323237	0.103283	0.0448008	1.14295	1.43369	2.82972	1.25097	0.851149	0.206306	0.261866	-0.133688	0.749787	0.546118	0.245205	0.482172	0.514308	0.560198	-0.226673	-0.112821	-0.340995	-0.0220046	0.0152176	-0.240694	-0.377573	-0.239583	0.347089	0.197088	0.442532	0.262023	0.591524	0.378192	0.222112	0.0477717	0.791542	0.145478	0.62912	0.586411	1.00654	1.31943	1.27668	1.74963	0.979056	1.72788	0.31886	0.216971	0.315486	-0.220028	0.35129	0.776387	0.217298	-0.00423922	0.475979	0.932933	0.535674	0.117931	-0.0520581	0.271577	0.163457	-0.0183164	0.301337	0.185104	0.151378	-0.0952666	-0.058856	-0.0274315	0.488474	-0.471481	0.181142	1.05194	0.660027	-0.223952	0.238433	0.313513	1.00149	0.550244	0.33696	0.479865	-2.30312	1.05181	1.01734	0.733314	0.779626	0.84375	0.902137	0.62518	0.530447	-1.48391	1.00638	1.28692	1.53614	0.894979	0.685324	0.703058	1.12178	0.607015	0.835659	-0.457355	-0.595689	0.339415	-0.102519	-0.134277	-0.0304329	0.209085	0.413267	0.292962	-0.136887	0.109426	0.0188068	0.232377	-0.043681	1.98315	0.598248	0.356109	0.0798953	0.362373	0.539208	-0.353606	-0.140959	0.503289	0.529418	0.80912	0.934973	0.944886	-0.157695	-0.241569	-0.478064	0.332534	-0.507539	0.928796	0.00313539	0.277194	0.458797	0.266459	1.28812	0.228928	0.487042	0.530654	-0.0846877	1.02801	0.962671	1.12685	1.16145	0.947086	0.648409	1.1247	1.05553	1.54389	1.15349	0.611043	0.333131	0.989627	0.48336	0.0469394	0.249686	-0.039119	0.21368	0.316452	-0.0422878	1.4128	2.53986	-0.208535	1.65025	0.141006	-0.100724	0.22774	-0.00387659	0.122029	0.563733	0.0946699	-0.0624257	1.56458	1.20837	0.875138	0.342574	0.0273009	0.801698	0.383788	0.041246	0.165081	0.125265	0.543842	-0.0827849	-0.193676	-0.118822	-0.261277	-0.365769	-1.25348	-1.07556	-1.2608	-1.04269	-0.267188	0.174966	-0.0506786	0.193562	0.783237	1.51025	0.108923	0.158686	0.208926	0.0806771	-0.480605	0.651624	-1.09789	-0.504337	-0.958966	0.80307	-0.33053	0.401644	1.50435	0.566989	0.649731	1.01155	0.759725	1.07623	1.08429	0.819177	1.04706	0.754055	0.72874	0.808889	0.796951	0.638485	0.925098	0.76523	0.904645	1.21496	1.0407	0.776518	0.776773	0.426324	0.305537	0.671515	0.510218	0.297274	0.493204	-0.243619	0.897564	0.621355	0.0574	0.515674	0.242585	1.15347	0.684136	-0.227164	0.260882	0.111466	1.22921	0.744232	0.448713	0.482995	1.44934	1.17117	2.15054	1.93756	0.398909	0.471574	0.390244	0.111251	0.323202	0.513541	0.393709	0.153366	0.589024	0.452311	0.5567	0.511021	0.509987	0.513306	0.644607	0.359092	0.287852	0.452161	1.17356	0.303171	0.534573	0.302137	0.691935	0.566081	0.700206	0.523144	0.37287	0.498779	0.57683	0.515675	0.53304	0.55661	0.681641	0.463786	0.503693	0.463561	0.571267	0.615312	0.559097	0.518482	0.0633968	0.493035	0.510483	0.253256	0.421507	0.322291	0.448509	0.581179	0.954123	0.347256	0.468354	0.393056	1.09022	-0.650039	-0.707585	-0.544889	-0.897194	-0.143597	1.17265	0.188496	0.88273	0.0695565	0.365046	1.295	0.563511	0.164436	1.49928	0.108031	0.823258	0.719201	0.978599	0.726436	0.695066	0.91295	1.00935	0.633089	1.51744	0.724289	1.99057	-0.240205	0.639484	1.1642	1.24495	0.65107	0.687346	0.627815	0.20625	0.165464	0.0968292	0.00994503	-0.0882963	-0.145687	0.151123	0.0552878	0.439659	0.0245415	-0.0516646	0.230806	0.137544	0.163574	0.278062	0.509578	0.29496	0.329012	0.568322	0.229872	-0.0484906	0.276564	-0.105973	0.0474681	-0.419905	0.157058	0.473472	0.249228	0.309348	0.233183	0.775682	0.347137	0.899085	0.727882	0.85663	0.65446	0.556199	0.422985	0.674697	-0.210538	1.49353	0.411293	0.429094	0.252732	0.568329	-0.913103	0.626394	0.631631	-0.203009	-0.124268	0.0390502	-0.00908187	-0.235632	0.192203	-0.0970409	-0.0635377	-0.147564	0.01897	0.377721	0.291056	1.86912	1.46239	1.31083	1.34257	1.13963	1.91272	2.59724	1.09403	0.768238	1.15728	2.25012	-1.23627	2.8085	1.58729	1.70434	2.33491	0.549941	0.670396	0.366184	0.391143	0.898846	-0.444791	-0.349658	-0.102573	-0.0580047	0.00563949	-0.0102848	-0.0140023	-0.0137321	0.3685	0.0779944	1.70871	1.02818	-1.86903	-0.730852	-0.43699	-0.19214	-0.6685	1.05693	0.951842	1.26808	1.03404	1.13214	1.34197	0.251368	0.30505	0.0816615	0.345812	0.156251	0.184668	1.1451	1.47968	0.551392	1.00558	-0.104515	-0.482819	0.081229	0.151873	0.449786	-0.0990356	-0.08522	0.416578	0.257531	0.611182	0.409678	0.368598	0.22763	0.11298	0.446789	0.191108	-0.156511	0.114428	0.164456	0.267148	0.228186	-0.00358271	0.101317	0.360566	0.261081	0.117754	0.498513	0.264004	-0.222788	0.238902	0.0370114	-0.0297627	0.641824	-0.352237	0.108357	0.230207	0.440756	0.478122	0.399381	0.313987	-0.0493592	-0.746527	-0.34114	-0.168193	0.0128399	-0.276682	-0.586248	-0.221156	-0.166164	-0.378556	-0.199823	0.0012243	-0.140778	-0.266072	-0.190945	-0.267431	0.0173475	0.762659	0.723846	1.04793	0.908376	0.973746	0.945789	0.512809	0.939289	1.20645	0.450748	0.512879	0.583131	0.866183	0.536357	0.284154	0.370843	0.676807	0.458473	1.27312	0.322162	0.735212	0.655451	0.534152	0.457761	-0.536137	-0.197035	-0.723872	-0.309418	0.347242	1.05363	2.23128	2.42161	2.65667	0.814536	2.08174	2.24564	2.10022	0.262405	0.204346	0.315167	0.442325	0.459091	0.0828319	0.348215	-0.0043192	0.261984	0.323425	-0.0702159	0.108075	0.157516	1.47597	-0.0331283	0.701373	1.84329	0.548645	2.01827	2.09475	0.630851	1.32026	1.42891	1.00057	2.70089	2.20376	1.34007	1.32855	1.75208	2.1552	0.909058	0.85793	1.40174	-0.942662	2.15801	1.01653	2.43728	1.86164	2.65324	1.78496	0.461173	-0.0826259	-0.18043	-0.000441517	0.188407	0.1666	0.459493	0.173785	0.627036	0.159626	0.622125	0.118855	0.0247035	0.335809	0.340794	0.263807	0.72541	-0.139876	-0.00921233	0.854588	1.10923	0.970483	0.161876	0.540023	1.21856	1.00397	1.5673	-1.84606	0.927184	0.643185	0.478028	0.686701	0.600363	0.583181	0.803436	0.443779	0.530574	0.294392	0.247685	0.460644	0.372937	0.294219	0.279999	0.444504	0.420872	0.512331	1.12648	2.18817	2.44507	1.51621	0.986849	1.03382	1.10178	0.894252	2.66097	-0.218301	0.427787	0.609604	-0.0327785	0.387346	0.403408	0.27799	0.309638	0.743787	0.236589	-1.59296	-0.991917	-2.58239	-1.97488	-2.53299	-1.36009	0.748543	0.122446	0.40654	-0.108168	-0.00796332	-0.146804	-0.427039	-0.121602	-0.0434656	0.0889177	-0.44415	-0.238785	0.345099	-0.829644	-0.0757162	0.552477	-0.0590273	-0.440027	-0.289837	-0.0535737	0.538942	0.307541	0.667654	0.0761672	-0.15164	0.245806	-1.42903	0.9561	0.734487	-0.00193673	1.28797	0.31365	0.059091	0.0153799	0.245741	0.248366	0.312231	-0.106518	0.159398	1.07172	0.783595	0.393056	0.929064	0.624682	0.544017	0.959082	0.562187	0.459867	-0.77626	-0.480949	-0.637541	-0.108001	-0.293414	0.0734984	-0.215698	-0.422243	-0.0830368	-0.364256	0.201292	0.182737	0.331249	-0.218075	-0.000935907	0.0423769	-1.08609	-1.5529	-1.04043	0.535876	0.54844	0.712755	-0.22343	0.578696	0.481455	-1.55493	-1.51445	0.933089	0.66567	1.19084	0.646341	1.08298	1.10708	0.907177	1.02285	1.00361	1.50393	1.31643	1.10051	0.628715	1.21434	0.558022	0.549319	1.06201	0.87258	0.958145	0.808945	0.984737	1.024	0.518689	1.42497	0.879403	0.494711	0.582645	0.490964	0.695242	0.3072	0.926907	0.712751	0.262985	0.679793	0.734905	0.685811	0.448295	0.347138	0.623774	0.513877	0.455005	0.333203	2.23927	-1.39491	-1.11112	-1.94719	-1.25578	0.149268	0.223414	0.702669	0.164489	0.35766	0.142652	-0.00565957	0.29635	-0.167207	-0.142967	0.660251	0.332344	0.237982	-0.368316	0.448682	-0.0122014	0.223863	0.520062	0.151899	0.552153	0.482843	0.897228	0.584089	0.704575	0.558761	0.590186	0.938693	0.497645	0.713825	0.560809	1.0853	0.737271	1.05845	0.441502	0.630977	1.01555	0.766523	0.852376	0.760314	0.632771	1.05	0.50221	0.955309	1.18035	0.646443	0.818548	0.810172	0.729958	0.536306	0.79039	0.493688	0.739695	0.385988	0.237248	0.274943	0.755245	0.498968	0.621397	0.589087	0.973251	-0.94434	0.149779	0.0557866	-0.81126	1.26341	0.139891	-0.457303	0.255862	-0.657699	-0.852172	-0.0167572	0.0330708	0.148862	0.211917	-0.129863	7.4682e-06	0.394905	-0.302654	0.381817	0.427111	0.0772782	-0.215423	0.104239	0.372966	0.487594	0.679099	0.600519	-1.14296	-0.416115	-0.243953	-0.109537	0.607896	0.223019	-0.96311	0.179812	0.631816	0.212576	-0.972858	0.0449646	-0.324619	-0.321844	1.15084	0.315357	0.217527	1.41171	0.429018	0.255224	0.818916	1.33414	1.04385	-1.4217	-0.451603	-2.08974	-0.0821013	1.07658	0.316944	-0.733042	1.30115	-0.250652	-0.421447	0.452264	0.318549	-0.323094	0.650027	0.0247187	0.00300896	1.04065	-0.52746	-0.468683	-0.0642694	0.439295	-0.0325653	0.739507	3.14767	1.85095	0.13271	0.858347	0.16237	0.123289	0.0730676	-0.394655	0.342579	0.492151	0.658006	-0.47356	-0.862	0.508713	-0.237907	0.293434	0.066122
1701	ZNF654	-3.81488	-0.896378	-0.906891	-0.0123668	-3.2868	-0.815098	-0.580083	-0.646542	-0.763967	-3.0376	-1.67032	-0.629617	-3.67618	-0.786991	-1.38167	-0.346367	-1.28663	-0.961256	0.186125	0.769763	0.13912	0.115626	0.697938	0.397735	0.424253	0.806185	0.751948	0.33395	0.452493	-1.03109	-0.0291532	-0.00417505	-0.245674	-0.347478	0.0688831	-0.0312583	-4.27724	-0.167245	-2.49561	-3.22365	-3.27677	0.336631	0.674275	0.273399	0.61134	-0.0559109	-0.661888	-0.60651	-0.463979	0.326733	-0.889406	-0.519881	-0.484633	-0.476699	-0.350628	-0.533947	-0.290284	-0.657222	-0.65393	-0.819925	-1.23186	-1.16535	-0.956776	-0.346387	-1.05933	-0.949077	-0.901215	-1.26578	0.270025	-0.0846069	-0.0442667	0.346809	0.280166	0.300794	-0.128022	-3.82532	0.0891335	-0.380336	-0.645271	-0.0838352	-0.291135	-0.176925	0.0608879	0.0552855	-0.472651	-3.16398	-0.0126243	-0.73744	-0.645301	-0.530447	-0.359412	-0.687179	-0.763478	-0.486945	-0.659182	-0.218961	0.0618582	-0.72822	-0.639924	-0.00565084	-0.577328	-0.0697862	-0.239924	-0.972767	0.315765	-0.185519	-3.3517	-4.62243	-3.11057	-4.79037	-2.75855	-3.54446	-2.63946	-5.60018	-4.90406	-4.08946	-4.37431	-0.612687	-0.531972	-0.981096	-0.299203	-2.7317	-2.49059	0.336599	0.328844	-0.218827	-4.17475	-0.174695	-0.157964	-0.868207	-0.672653	-5.32566	-5.00554	-5.32872	-5.40713	-1.68769	-0.696063	-0.485407	-0.327961	-0.674974	-0.42178	-0.0494066	-0.214658	-1.13138	0.0189207	-3.4292	-0.355426	-5.38587	-1.30268	-0.537911	-4.83826	-0.372722	-0.266246	-3.87549	-2.31434	-2.50738	-0.296412	-3.71854	-0.394035	-3.75829	-0.000801675	-4.17277	0.184613	-1.09053	-1.54965	-0.523049	-0.838365	-0.854292	-0.48205	-5.78893	-1.59749	-3.50817	-0.349916	-3.427	-3.40055	0.0808735	-0.27667	-2.8051	-3.41032	-3.97782	-2.84856	-0.033875	-4.71326	-4.05022	-2.90298	-4.02756	-0.559075	-0.476084	-0.474897	-0.265149	0.151105	0.112548	0.245841	0.847408	-0.381803	0.571771	-0.887023	-0.544838	-0.663919	-0.012462	-0.390973	-0.693368	-0.143766	-0.978461	-2.16389	-3.21612	-0.513632	-0.551295	-0.698295	-0.366961	-1.36798	-2.5427	-0.846925	-2.95591	-0.836815	-4.25956	-0.495217	-3.29569	-0.862354	0.52404	-0.101054	-0.0609448	0.841749	-0.25533	-0.699224	-4.10424	-0.44411	-2.35146	-2.05249	-0.446857	-0.694287	-0.752272	-4.07765	-2.15271	-2.18382	0.266446	-2.65554	0.289802	-2.31699	-2.55187	-1.78917	-1.66372	-0.43876	-0.867532	-0.56758	-0.582987	-0.37956	-0.759946	-0.527013	-0.617312	-0.705849	-0.636351	-0.929737	-0.517605	-0.622766	-0.805603	-0.337333	-0.525908	-0.268423	-0.672879	0.0599934	-0.230619	-0.615226	-0.375447	-0.0464053	-0.61312	-0.763714	-0.353113	-0.410088	-4.39943	0.0859089	-0.645173	-1.33226	-0.725977	-2.87826	-3.05511	-0.577017	-0.984115	-0.208363	-3.48175	-0.0486171	0.0239066	-0.185161	-0.315135	-0.181521	-3.85495	-0.808091	-0.417137	-0.50041	-0.534638	-0.0557332	-0.55586	-0.524124	-0.474377	-0.467174	-0.614345	-0.390478	-0.60032	-0.639719	-0.469458	-0.522322	-0.685431	-0.65911	-0.285539	-0.790934	-0.93	-0.626919	-0.670437	-0.399095	-0.461078	-0.742603	-0.557284	-0.603655	-0.600591	-0.561181	-0.422316	-0.643577	-0.523505	-0.740971	-0.738559	-0.40857	-0.510147	-0.412876	-0.624603	-0.687706	-0.461726	-0.562935	-0.478267	-0.450429	-0.529533	-0.595204	-0.540338	0.102906	-0.54888	-0.587014	0.926911	0.155147	-0.00384497	-0.121644	0.568959	1.42756	1.40292	1.41923	1.16092	-0.232048	-0.225939	-0.231551	-0.810092	-4.18583	-1.10565	-0.142659	-4.33117	-0.644888	-5.87938	-0.484853	-3.63612	-0.416429	0.211435	-0.176126	-0.256931	-0.114231	0.493824	0.181158	-2.13041	0.383516	-1.17103	-0.201308	0.805264	0.440391	1.27254	1.36391	1.03959	0.574366	-0.545065	-0.399893	-0.184422	-0.734524	-0.361308	-0.283067	-0.319733	-0.503185	-0.0855459	-0.136152	-0.299011	-0.0762914	-0.20317	-0.417052	-0.509513	-0.68948	-0.0608207	-0.221606	-0.444113	-0.117698	-0.286763	-0.895627	-0.27808	-0.475814	-0.592843	-3.58103	-0.659441	-0.608782	-0.575233	-0.678243	-0.169346	-0.39591	-0.331255	-0.0342235	1.07885	0.872293	0.399158	0.622531	0.711578	1.57722	1.72886	-0.0976008	-0.26102	-0.256755	-0.162079	-1.70797	-1.72548	-3.6331	-0.888423	-0.613929	-1.07488	-1.04046	-0.654909	-0.452231	-1.29113	-0.792964	-1.25726	-0.867212	-4.48804	-3.64897	-3.65153	-2.20092	-3.92157	-0.474814	0.968844	1.26684	2.84821	-0.57855	-0.22389	1.06077	0.2921	0.599154	0.296471	-0.209904	0.2316	-0.583457	-0.911362	-0.775137	-1.04819	-0.811312	-0.655941	-0.642778	-0.50322	0.743345	0.314502	-0.04542	-0.0803973	-0.282537	-0.143202	-0.163029	0.00600717	-4.90925	-5.2378	-2.21096	-0.208182	-0.282797	-0.914606	-0.266712	-0.899653	-0.677309	-0.327947	-0.34219	-0.361346	-0.788016	-0.44767	-0.563316	-0.536563	-0.627519	-0.805169	-0.694964	-2.43166	1.70049	0.816113	1.67631	-0.899193	-1.05345	-0.966981	-0.519722	-0.484067	-0.917392	-0.942281	-0.858931	-0.644571	-4.84323	-0.544065	-0.262346	-0.677284	-0.59061	-0.167211	-0.613686	-0.945266	-0.44686	-0.750984	-0.615668	-0.714369	-0.798162	-0.656616	-1.1122	-0.547766	-0.960782	-0.496148	-0.980754	-1.01415	-0.256445	-1.05501	-0.673856	-5.66299	-1.08048	-0.39984	-0.617865	-0.918694	-0.769412	-0.977091	-0.590927	-0.414065	-0.846061	-0.45	-0.578268	-0.882456	-1.02858	-0.515725	-0.260828	-0.689896	-0.0173622	-0.604698	-0.154759	0.0783658	0.0299575	-0.35994	0.227533	-0.603537	0.627583	1.16806	0.049751	1.17453	1.41537	0.434099	-1.36235	-0.901465	-0.25408	-1.17756	-1.38885	-1.70326	-0.29521	0.280541	-1.03837	0.42733	0.0970691	-0.900993	-0.399054	-1.26853	-0.817914	-0.377529	-0.692617	0.0103155	-0.546555	-0.603178	-0.257718	-0.334439	-2.67813	-1.8845	0.43826	0.742887	-2.69675	-2.19046	0.324075	0.471885	0.230394	-2.85908	-5.50163	-3.5971	-3.14524	-4.43104	0.065099	-2.55475	-0.61177	-0.486443	-0.228524	-0.376976	0.235481	0.241081	-5.00694	-0.723939	-0.478433	-4.78365	-0.821981	-4.69208	-4.30936	-1.1113	-0.872734	-5.30613	-1.33727	-3.96535	-4.70126	-6.02016	-0.172096	-3.69262	-4.86805	-0.945978	-1.02125	-0.912538	-1.04451	-0.890435	-1.2735	-2.2224	-1.03589	-2.13436	-1.76053	0.240854	0.233086	0.179718	0.565212	-0.633343	0.867367	0.10974	-0.400051	0.333768	-0.0454796	-0.553895	0.0452248	-0.0251248	0.0991433	0.443259	0.136196	-2.78441	-3.05223	-3.69925	-1.01268	-0.623954	-1.11676	-0.750048	-0.783558	-0.31972	-0.784526	-1.27712	-1.38577	-2.06792	-0.691965	-0.208601	-3.94372	-0.0233378	0.711189	0.716438	-0.00776053	0.574523	-0.675271	-0.690326	-0.568115	-0.548304	-0.538291	-0.603957	-1.15825	-4.34687	-1.21209	-0.679508	-4.49292	-3.30618	-0.140659	-0.393429	-0.665092	-0.661837	-0.611049	-4.37474	-0.27627	-0.757938	-1.89298	-0.931036	-1.0056	-0.632085	-0.447855	0.338454	-0.455708	-0.303002	0.594446	-2.2964	-2.63434	-3.22639	-3.39838	-1.01794	-2.2801	-0.656759	-0.427586	-0.473427	-0.485728	-0.341225	-0.757688	-0.858361	-0.76653	0.0560629	-0.967242	-0.837823	-0.671514	-0.440258	-0.532581	-2.78468	-3.7463	-3.24172	-2.92662	-3.21336	-3.23574	0.148282	-3.17194	-3.66137	-3.14199	-2.40484	1.30278	-2.68923	1.07709	0.768412	-2.53419	-1.53062	-1.78402	-1.66947	-1.7283	-1.69849	-1.89289	-1.50002	-1.06843	-2.81544	-2.29958	-2.03897	0.343945	0.178625	0.479854	0.622262	0.649302	0.0397138	-0.698044	-0.663295	-0.60172	-0.762519	-0.761086	-0.467614	-0.186884	-0.210929	-0.116578	-1.31966	-0.52658	-1.21446	-0.0677023	-0.77671	-0.871325	-0.7972	-0.490611	-0.274336	-0.00225361	0.110957	-0.316154	0.0172704	0.251526	-0.0742234	-0.0829421	-0.860385	-0.766371	0.115115	0.14933	0.354893	0.0221026	0.407733	-0.30249	0.773582	0.528112	0.885693	-2.3966	0.408198	1.41489	-0.0329689	0.641492	0.365028	0.162818	0.537245	0.099439	0.239286	0.892019	-0.0581908	0.556843	0.189129	1.05727	0.239732	-0.874772	-0.651052	-0.738289	-0.70797	-0.942283	-0.989655	-0.628723	-0.811373	-0.792015	-0.679154	-0.566629	-0.680531	-0.965026	-1.27252	-0.630794	-1.01165	-0.89765	-1.7381	-0.66857	-0.69273	-1.01461	-1.67803	0.123313	-0.17322	0.0946533	-0.19212	0.091208	-0.21617	-0.954596	0.201685	0.185588	-0.335346	0.448118	0.0226502	-0.0929503	-0.108451	0.615728	0.295713	0.136841	-0.84681	-1.69165	-0.796841	-1.25671	-1.02972	-0.61644	-0.738628	-0.682937	-0.445446	-0.316565	-0.778582	-1.07478	-0.40015	-3.68987	-3.98719	-0.616219	-0.748352	-0.701597	-3.58728	-0.955267	-0.101347	-0.905132	-4.19259	-3.68178	-1.10233	-0.81308	-4.30858	0.053836	-1.0497	-0.13879	-1.17783	-0.717385	-0.41031	-0.902682	-3.84723	-1.10232	1.02763	0.823632	-1.67185	-0.149883	-0.08976	-3.11748	0.697621	-0.811948	-0.550492	-0.605256	-0.78269	-0.744774	-0.297281	-0.406957	-0.479663	-0.668627	-0.754327	-0.204022	-4.16945	-0.11861	-0.839657	-4.26216	-0.760692	-0.715754	-2.81854	0.237677	-0.242858	-3.15476	-0.384234	-0.672497	-0.991204	-0.661051	-0.801243	-0.737538	-0.740406	-0.58768	-0.201245	1.11062	0.034875	-2.05199	-1.65483	-1.41086	-2.76826	-0.104835	0.687996	0.756146	-0.66438	0.747107	1.25085	-2.7887	2.0854	-2.99641	0.291665	0.554768	0.170695	-3.34544	-3.53408	-0.233065	-0.724688	-2.64297	-3.72364	-2.67677	0.690064	0.152317	-2.43955	0.176484	-1.77357	-2.15441	0.84711	-0.0613639	-2.21732	0.163948	0.160084	-3.64434	-0.0598034	0.844363	0.245189	1.16979	-0.026454	-0.442177	-2.68049	0.862467	-0.279708	0.0308086	-0.0812275	0.188616	-0.107335	-0.450901	-0.418745	-0.288572	-0.129444	-0.435848	-0.238691	-0.111186	-0.552839	-0.331938	-0.777149
1702	C3orf38	-0.391926	-0.0992009	0.162998	-0.517976	-2.24094	1.37849	0.758155	0.365059	1.04749	0.602891	-1.86346	1.39607	0.607348	-0.0392696	-0.555472	-0.282594	-0.237272	0.522498	0.839462	0.895781	0.438481	0.180217	0.49077	0.616816	0.260295	0.03701	0.484786	0.187117	0.240638	2.29399	0.300242	0.308195	-0.0709368	-0.323157	0.109638	0.232896	2.29602	1.80438	2.76375	1.7128	2.57354	0.264629	-0.23626	0.0353817	0.000555162	-0.0986558	0.505151	0.358345	0.627398	0.0418343	0.479751	0.00800091	0.208319	0.31611	0.466951	0.24755	0.439697	0.15904	0.374614	-0.10325	0.303523	-0.196947	0.418859	0.0754265	-0.0229403	-0.120036	0.0549725	-0.146041	0.373141	0.179171	0.783087	0.52717	0.572815	1.75077	0.617525	2.15238	-0.0970862	-0.402894	0.0377324	0.331054	0.273887	0.15855	-0.245183	-0.42809	0.164289	0.691155	0.161476	0.0578239	-0.234973	0.197673	-0.1659	-0.330457	-0.135133	0.131969	-0.493593	-0.484077	1.02586	0.71889	1.14583	0.678546	0.73744	0.601991	0.445506	0.393424	0.438556	-0.160188	0.519036	0.135361	0.769049	0.689313	-1.38112	0.252412	-1.30155	-0.0564444	0.0666042	0.516325	0.478931	0.584916	0.628937	-0.23936	0.652094	1.13727	1.37978	0.233778	0.419241	0.46232	0.436275	0.505696	0.665711	0.793733	0.36254	0.0370766	0.260922	-0.311851	-1	-0.494582	-0.33867	0.590723	0.0167522	-0.310146	0.246326	0.241356	0.162443	1.13882	0.169972	0.753922	0.0267832	0.179835	-0.0751035	-0.120728	-0.242855	0.127781	-0.198777	0.199367	1.40436	1.85657	0.494704	1.1743	0.34398	-0.191142	0.54929	0.370479	0.55472	-0.0847639	-0.534911	-0.0367023	-0.13402	-0.270827	-0.0560347	0.197408	-0.343717	0.699888	1.16391	0.934583	0.273414	0.678239	0.685831	0.809252	0.889536	0.841081	1.17799	0.539159	1.34233	2.49174	3.77623	1.05786	0.960726	0.615033	0.909597	0.860102	1.09159	0.852024	2.45544	2.43865	1.70321	1.00015	-0.105984	-0.192968	-0.143441	-0.417159	0.285485	0.0179624	-0.214806	1.79202	1.63455	1.67071	0.138599	0.0602903	-0.545722	0.246081	-0.257546	0.186699	0.44987	0.568654	0.454644	0.398082	0.242546	0.413098	0.235016	0.895156	0.131258	0.124245	0.818344	-0.239803	-0.0174168	-0.0154397	-0.0899793	-0.987295	1.48137	-0.0590529	-0.366933	-0.253789	-0.328969	-0.498197	0.223511	0.837875	0.200836	0.713972	0.480304	0.5557	2.58076	-0.272479	0.0494422	0.0868689	0.192418	-0.0493778	0.100993	0.285203	0.0622564	0.0748942	0.118992	0.0355725	0.109769	-0.00973815	-0.0378913	0.142443	0.339508	0.0760674	0.44046	0.00100992	0.0820075	0.228972	0.404082	0.303932	0.664703	0.674601	0.316274	0.485455	-0.243807	0.30289	-0.172745	0.0656386	0.0874168	-0.425939	0.493099	0.11468	-0.169253	0.028635	0.00507762	0.375303	0.320352	0.264719	0.260711	1.35008	1.02782	2.52264	2.12691	0.291843	0.231725	0.251778	-0.0770025	0.187688	0.229305	0.315455	0.239357	0.32056	0.184787	0.441224	0.36548	0.154541	0.174547	0.0942346	0.0334828	0.20818	0.195678	0.395161	0.179292	0.198082	0.258994	0.111526	0.283135	0.30649	0.291888	0.0527734	0.119632	0.19588	0.268298	0.249684	0.187127	0.261666	0.0877104	0.163087	0.160725	0.238227	0.23975	0.321608	0.124419	0.196545	0.190709	0.152177	0.0699256	0.165094	0.144235	0.342837	0.210098	0.293351	0.267025	0.0615002	-0.0805953	0.0203331	0.209105	0.304323	-0.00174097	0.171997	0.330305	-0.182302	0.0569484	-0.125312	0.198095	-0.504277	0.197965	-0.354626	-0.0493805	0.325804	0.115067	0.481011	0.305101	0.55698	0.714048	0.762597	-0.0172506	0.353601	0.0965149	0.92122	-0.134487	1.26216	0.523937	0.654477	0.882516	0.707308	0.911364	0.861289	0.414106	0.270051	0.799595	0.614921	0.591908	0.357668	0.138891	0.562424	0.26703	0.931976	0.510024	0.314406	0.649918	0.462398	0.803556	0.323214	0.318541	0.461833	0.329315	0.434987	0.666231	0.413708	0.221634	0.366729	0.308549	0.154135	0.194899	0.194356	0.312829	-0.0419409	0.0249391	0.401183	0.0743865	0.409138	0.63095	0.369547	0.654137	0.52195	0.394921	0.562012	1.05779	0.96612	0.411532	0.251081	0.43587	0.364554	1.56809	1.77112	-1.15805	-0.710065	-0.478518	-0.714585	-0.834719	-0.800549	-0.558245	-1.29222	-0.653851	-1.04397	-0.336493	1.19828	1.30833	2.19883	2.07114	0.948517	0.560343	0.944853	1.62347	2.27894	0.511228	0.575294	0.507907	0.0260544	-0.492343	-0.405293	-0.478455	-0.500498	-0.718467	0.298663	0.713985	0.408328	0.632819	0.56346	-0.0679968	-0.114237	-0.110147	-0.0327879	-0.214702	-0.058397	-0.221547	-0.159133	-0.100656	-0.175938	0.279439	0.817526	0.784701	-0.277457	-0.326406	-0.501252	-0.582192	0.0407717	0.301964	0.293267	0.153635	0.299975	0.31628	0.0860008	0.308823	0.204797	0.260547	0.165947	0.0774011	1.09463	1.72091	1.49483	1.2414	-0.138121	-0.134477	-0.0264832	-0.0164556	0.100512	-0.209536	0.0743958	-0.113356	-0.184973	0.847999	-0.119286	-0.107843	-0.165273	-0.139367	-0.0316985	-0.256041	0.0346905	0.330602	0.0775051	-0.0578082	-0.176887	-0.155454	-0.161401	-0.180749	-0.159674	-0.307239	-0.202676	-0.421299	-0.317726	0.0752111	-0.339086	-0.50674	1.28515	-0.242617	0.484168	-0.329621	0.17969	0.181314	0.235971	0.0118941	-0.0513174	-0.0546401	-0.19669	-0.324324	0.0101628	-0.48282	0.172988	0.378339	0.138373	0.406298	-0.287577	0.158537	0.1554	0.0709559	0.349561	0.107855	0.354929	0.84038	0.603397	0.662248	0.343726	0.493382	0.758042	0.0550652	-0.0562509	-0.161142	0.170176	-0.127323	-0.124314	0.103138	0.609413	-0.0461728	0.792311	0.565708	0.000421244	-0.206889	0.00753595	0.552027	0.390211	0.0188459	0.132122	0.337459	0.0820072	0.307882	-0.00931484	0.776839	-0.673732	2.25355	2.28006	2.4686	1.06585	2.34639	2.23705	2.31865	-1.59776	-0.849341	0.679384	0.372355	0.127084	-0.12325	0.900986	-0.470549	-0.206482	-0.094404	0.971387	2.16276	0.607803	2.09191	0.717214	0.185607	0.91107	0.0113305	1.59303	1.54075	-0.122124	0.526194	1.05156	0.311325	1.28317	0.837602	0.911013	0.423547	0.26502	1.5318	0.105146	0.197045	0.176466	-0.341841	-0.942047	2.33242	2.33265	1.56884	1.95419	1.24071	0.290147	0.0738597	0.162255	0.248929	-0.105312	-8.78737e-05	0.343083	0.0877176	0.29783	-0.251977	0.0895032	0.251353	0.297496	-0.0947944	0.219871	-0.3753	0.393741	-0.138361	-0.494434	0.703214	0.713381	0.739019	0.0799988	0.398355	0.857301	0.416355	-0.205245	-0.303577	-1.08462	0.723097	0.0842101	0.58423	0.685521	0.562776	0.791804	0.580377	0.502905	0.666151	0.548686	0.571856	0.416224	0.266069	0.272822	-0.184261	-0.550652	-0.528112	0.0331334	0.847332	-2.49887	0.316029	0.216191	0.139951	-0.0106218	0.0431732	-3.39084	-0.210478	-0.0431068	0.0458374	-0.0998102	-0.114127	-0.14114	0.173946	-0.0486304	0.554061	0.049076	0.594264	0.788418	1.50798	0.927839	0.887191	-1.11269	-2.06495	0.745652	0.123047	-0.11508	0.199901	0.00257875	0.64366	-0.0963968	0.216842	0.801496	-0.266911	-0.253535	0.151674	0.761666	0.0485725	0.684972	0.904001	0.750412	0.914346	0.872761	1.43787	0.843273	0.298539	0.988656	0.52683	0.877882	0.43957	1.26735	0.99691	0.710838	0.87037	-0.355939	-0.435601	-0.276472	-0.527623	-0.412464	-0.364766	-0.208529	-0.178072	0.640088	0.782722	0.887198	0.56555	0.509509	0.576214	0.612533	1.24781	0.588745	-0.012321	-0.0486597	0.0920597	-0.136548	0.0496047	-0.109456	0.151654	0.242373	-0.319674	-0.44297	-0.226336	-0.439383	0.250677	-0.208506	0.0760234	-0.386967	-0.214677	-0.600335	0.0267322	0.357184	0.37261	0.518954	0.640098	0.618385	0.534782	0.120894	0.0100769	0.589655	0.610867	0.882009	0.201417	0.38209	0.423905	1.00942	1.1952	1.2199	1.39378	0.841756	1.11408	0.697205	0.876889	0.668124	0.658489	0.749331	0.472043	0.890392	0.581447	0.389185	0.62092	0.547207	1.65292	0.782576	0.0735179	-0.0591844	-0.142854	-0.188611	0.0187105	0.166883	0.139947	-0.329537	-0.0612212	-0.0145807	0.0722901	0.0661315	-0.0761735	-0.0350989	-0.0753546	-0.0964581	-0.171311	1.50232	-0.204534	0.0780017	-0.050445	-0.395464	0.873141	0.508376	0.927384	0.529021	0.427385	0.88425	0.918146	0.821672	0.488423	0.566089	1.07064	0.517527	0.449901	0.663563	0.785858	0.52045	0.678207	0.13159	0.466492	0.0357722	0.324538	0.670819	0.336894	0.508422	0.347864	0.206939	0.941315	0.193423	0.417854	0.516126	0.27153	0.94876	1.00961	0.0515293	0.126862	-0.60492	0.182199	0.71165	0.346667	0.175013	1.02481	0.194089	0.885898	0.716526	0.983628	0.310878	0.688713	0.175498	0.40741	1.02054	0.260284	0.605286	0.232375	0.45781	0.586101	0.901242	0.312681	0.277666	0.236868	0.52904	-0.942176	-0.257322	-0.0369433	-0.508233	1.56032	-0.219761	1.80545	-0.0638842	-0.414727	-0.639567	-0.49299	-0.583294	0.694845	0.407177	0.417102	0.562367	0.611447	0.941375	0.427502	-0.678487	-0.207563	-0.0715026	-0.1686	-0.627551	-0.361249	-0.494203	-0.332499	0.13063	0.0149626	2.08602	0.0226789	0.455758	0.280793	0.883427	0.527359	0.49356	0.341318	0.155058	-0.0286272	0.73161	0.126684	0.896619	1.11649	1.10414	0.219919	0.291727	0.823549	-0.0139119	0.225983	0.639231	0.298807	-1.59529	0.445132	0.534313	0.625532	0.437961	0.271566	0.762339	0.581142	-0.272468	0.299922	0.23837	-0.0242836	0.974426	0.0490942	0.623276	0.973654	-0.187815	1.07474	-0.183759	0.801948	0.350349	0.659393	3.38707	1.67036	0.544763	1.84547	0.363577	0.0912278	0.555838	0.420206	0.388226	0.566125	0.35314	-0.736488	-0.43974	0.596477	0.552936	0.361064	0.179219
1703	PROS1	-1.42406	-0.500188	-2.23763	-2.2394	0.713838	-0.0626521	-1.43645	-1.9233	0.133546	0.782628	-2.02484	-1.59144	-0.767623	-0.628176	-0.938429	-0.258856	-0.48035	0.315309	0.0909321	0.423928	-0.0935221	0.244219	0.690856	0.691194	0.843142	0.342495	0.99448	0.976922	1.21478	1.87348	0.419243	-0.0972591	-0.195404	-0.648681	0.0404861	-0.113	-0.1385	-2.18535	-0.127362	-2.13664	-1.17104	-3.61103	-4.87935	-3.63394	-4.17392	-2.17048	-2.61133	-2.42388	-1.35784	0.412503	-0.461967	-0.358493	-0.619232	-0.172709	0.124831	-0.192626	-0.130959	-0.454553	-0.505512	-0.541852	-0.425739	-0.727722	-0.666325	-0.479235	-3.3015	-0.700355	-0.105853	-1.34786	0.196179	0.0205852	0.518708	-0.0492624	0.174858	-0.0899733	0.199464	0.709336	-0.407571	-0.0740957	0.164771	-0.459193	-0.180625	-0.746084	-0.0366794	-0.328715	-0.131697	0.778644	-0.125766	-0.495971	-0.259067	-0.143998	-0.155396	0.0425483	-0.365518	0.116884	-0.0869495	-0.13187	0.247868	0.220173	0.351162	0.255482	0.0248872	-0.224919	-0.168735	-0.0436278	0.34628	0.33219	-1.9809	-0.394609	-1.7212	-3.13667	-1.51273	-2.91268	-0.91449	-0.473948	-3.24849	-3.08959	-3.34064	-0.16964	-0.255528	2.97336	1.07796	2.60827	3.01286	1.21227	1.09079	0.781541	1.26198	1.12352	1.18659	-3.2678	-2.50197	-0.682263	-3.69994	-0.79574	-0.832073	-0.196454	-0.971503	0.78274	1.07445	0.284849	1.03474	0.385331	1.57806	-2.12817	-0.121935	0.658131	-0.0260454	0.351937	-0.233775	-0.966779	-1.29887	-0.240937	-0.463011	-0.320702	-3.1022	-0.322556	0.296216	-1.71316	0.111125	-2.20649	1.11377	0.58308	0.478516	-0.488156	-0.915285	-0.780214	0.0576924	-0.963155	-4.29691	-0.627443	-0.884577	-0.283905	-2.00185	0.153797	0.363587	0.0850026	-2.45565	-2.90438	-0.107458	-0.44685	0.211263	-2.63439	0.131278	2.00302	3.5128	0.295388	0.17024	0.0789635	0.243643	0.438126	-2.59155	-0.637246	-4.57981	-2.76931	-0.209482	-1.71901	-0.359709	-0.209584	-0.579693	-0.323395	0.337739	-0.341068	-0.147749	-2.43314	-2.47331	-0.10253	0.266123	-0.277944	-0.148167	0.156837	-0.928338	-0.0978387	-0.0630153	0.265533	0.0824762	-2.57892	-0.497875	-1.39798	-0.160981	0.0848914	0.189775	0.282369	0.247277	-3.92895	-0.962459	-1.51053	-3.78005	-0.708727	-0.626084	-1.14171	-1.3694	-1.08194	-2.01942	-0.80622	-0.691568	-0.30034	0.38734	0.521753	-0.624928	-0.41641	0.359608	-0.76323	-0.261345	-0.71237	-0.343517	-0.253053	-0.516428	-0.366589	-0.431792	-0.450755	-0.537334	-0.691911	-0.527025	-0.389094	-1.02148	-0.937489	-0.547719	-0.377568	-0.542267	-1.02051	-0.29678	-0.223543	0.051131	0.0366599	0.288161	0.0482198	-0.152028	0.145743	-0.88457	0.433771	-0.470819	0.0290628	-0.459369	-0.397065	-3.31861	-3.0737	-0.529764	-0.621752	-0.722479	-0.304032	-0.493669	-0.466528	-0.540416	0.384173	0.437813	-4.00252	-0.231228	-0.0289827	-0.05177	0.179865	0.184238	-0.0923476	-0.169624	0.0332917	-0.0892657	-0.0524867	-0.0501944	-0.143828	0.108584	-0.0824776	-0.184427	-0.0756592	0.00324363	0.0329983	-0.159413	-0.0145577	-0.0415129	-0.194774	0.153892	-0.120392	-0.270589	0.0130469	-0.212145	-0.227663	0.0928633	-0.197431	-0.00416742	-0.283542	-0.136113	-0.202776	0.0203115	0.0015908	0.102652	-0.0716825	-0.221202	-0.155765	-0.0248619	0.16575	0.0331037	0.0784955	0.062364	0.0400923	0.193178	0.127759	0.00144654	0.45136	-0.0303236	0.234995	-0.63979	0.716812	1.27207	1.15441	1.26328	0.975768	0.689259	0.220894	0.57919	0.313321	0.437775	0.321261	0.0846268	0.16951	0.570206	0.0187877	0.78511	-2.67206	-0.108689	-0.0970232	-0.0808426	0.0313633	0.0951698	0.819646	-0.0701627	-1.83893	-0.206548	-1.15688	-1.22277	0.643826	0.868568	0.756038	0.991139	0.587868	0.838697	0.0470214	0.14085	-0.123207	-0.0189731	0.284918	0.100651	0.457674	0.144516	0.550787	0.24075	0.0955153	0.146981	0.650582	0.150053	0.0992539	0.0289548	0.291071	-0.179471	0.230153	0.886922	-0.10461	0.103393	0.032796	-0.0509908	-0.478183	-2.31699	-0.335202	-0.389936	-0.21607	-0.531421	-1.0042	-0.728161	-2.76582	-0.0667432	0.70361	-0.0717861	0.197761	0.195908	0.352516	-0.066862	-1.38696	0.749615	0.847901	0.833286	0.807728	1.06154	1.19117	0.22801	0.141238	0.15593	-0.199767	-0.251183	0.207026	0.0798113	-0.675792	-0.323314	-0.549532	-0.329695	1.07349	-0.686494	1.60964	1.11013	1.21846	0.00111483	1.24114	1.77912	2.83497	0.63679	0.393777	1.14274	-1.02478	-1.04776	-1.19992	-1.52534	-1.23534	-1.63291	-0.961029	-0.845339	-0.695265	-1.12272	-1.86575	0.949323	1.13152	0.724571	0.572876	-0.294229	-0.382043	-0.488393	-0.27048	-0.363905	-0.257968	-2.63742	0.155058	-2.01245	-0.854481	-0.536644	-1.10824	-1.09881	0.891355	1.11084	1.37833	1.17899	1.19527	1.2346	0.571298	0.53063	0.441273	0.179868	0.406287	0.509694	-0.59348	0.981803	0.455874	1.74407	0.279599	-0.384035	-0.331245	-0.504877	-0.0598007	0.0359028	-0.386884	0.140541	-0.0467079	0.635127	0.225418	-0.0599695	-0.092095	-0.409663	0.318921	0.0434036	-0.489667	0.183694	-0.289787	0.0348633	0.181959	0.366831	0.217244	-0.122139	0.128067	0.085747	0.01866	0.0540212	-0.242277	-0.287925	0.215994	0.0390014	0.30472	-0.359795	0.013569	0.17915	-0.342283	0.195946	0.0339579	0.0591688	0.399243	-0.185891	0.0113135	0.134166	-0.137383	-0.157691	0.173222	0.272425	0.402212	0.236558	-0.178484	0.12445	-0.901015	-0.932629	0.217428	-0.191412	0.159276	-1.19194	-2.3534	-0.374816	0.481297	0.866887	-0.249696	-1.05746	-2.508	-1.41564	-0.376523	-0.400965	-0.173602	-1.53393	-1.94197	-1.24603	-1.37938	-1.37052	-0.37709	-1.58336	-0.813431	-0.380711	-0.972429	0.285258	0.248433	0.260433	0.0201021	0.41388	0.0708918	1.08692	0.589553	1.52883	1.47415	1.66182	1.41117	1.59145	1.38035	1.5491	0.967901	0.571096	1.04665	1.96842	0.787299	0.895099	1.4727	-0.216523	-0.0240834	0.121815	-0.0949584	1.01068	0.0168742	0.93252	0.226789	-2.14978	-1.79962	-0.490655	-1.8336	-2.09507	-0.610798	-0.0378475	-1.439	0.0359826	-1.21135	0.830145	-0.393155	0.247733	-2.25611	0.74853	-0.0335854	-0.255421	-0.0287539	-1.19556	-0.43776	-0.270883	-1.13708	-0.125219	-1.26301	0.92235	0.430279	1.11043	-3.70644	1.45882	0.116666	1.16074	-1.41204	-1.99547	0.613754	-2.97247	0.367161	1.4532	0.985572	1.40393	0.597095	-0.58064	-2.18543	-0.543819	-0.547582	-0.444115	-0.408302	-0.680111	-0.403944	-0.979199	0.139302	-0.299403	-1.6397	-1.77561	-1.7118	-0.0409344	0.388952	-0.0369289	0.0599368	-0.260138	0.862596	0.234648	0.373008	-2.85873	-1.9301	-2.35312	-2.0947	-1.02089	-1.06673	-0.677862	-0.15175	-0.783569	-4.36259	-3.63017	-2.17396	-0.498386	-0.395911	-0.298684	-1.15335	-1.40198	-1.28166	-0.917058	-0.698939	-1.10672	-0.719179	-0.907921	-1.18671	-0.193226	0.0756856	-0.489207	-0.223195	0.837175	1.2372	1.24921	1.21599	0.824752	-1.52803	-1.8634	0.853572	0.250347	0.539699	0.138603	0.296383	0.653376	-0.0441924	-0.622636	1.61068	-3.59857	-3.67282	0.0755172	0.849428	-0.231869	0.28656	-2.74669	-0.17225	-1.75629	-1.81299	-0.705107	-1.07699	-1.5933	-1.10484	0.0576328	1.96772	-2.00758	1.70201	1.12955	1.02937	-1.77125	-0.107367	-0.233743	-0.573634	-0.384287	-0.46363	-0.24357	-0.605912	-0.578255	1.02703	1.03086	-1.47721	0.947596	1.04816	0.131605	0.338324	1.13009	0.756761	0.110045	-2.3755	-0.179421	-0.147933	-0.125624	-0.14444	0.048274	-0.384914	-0.0700192	0.377306	-0.254326	0.0904808	-0.132699	-0.314472	-0.262902	-0.266884	0.838682	1.38912	1.08999	-0.0340433	-0.304339	-0.128473	-0.71142	-0.317811	-0.479463	-0.189958	-0.435461	0.516491	0.587611	0.583979	0.343976	0.592027	0.197331	0.51963	0.852362	1.37331	1.34429	0.665843	0.915794	0.559417	0.856295	0.610878	0.673038	0.586532	0.411417	0.69362	0.775749	0.429959	0.948213	0.548418	0.978645	0.712712	-0.451108	0.0271495	-0.578479	-0.00762535	-0.685831	-0.0100012	-0.120225	-0.737949	-0.251095	-0.0527776	-0.00194576	-0.594453	-0.974285	-0.00833606	0.209011	-0.739237	-0.579019	-1.40231	-2.63848	-0.786938	-0.362527	-1.36866	-0.91033	0.39094	-1.79949	0.400551	1.59133	3.80377	0.598818	1.04678	1.06681	0.129784	2.33367	2.25142	0.224007	0.960703	2.45142	1.52284	1.69745	-0.638445	-1.13531	-0.932356	-0.675951	-0.726009	-0.387308	-0.485889	-0.342306	-1.04386	-0.930115	-0.531144	-0.568816	-1.4492	-0.276595	-0.263713	-1.06915	-0.310998	-0.556424	0.106544	-0.395833	-0.580095	-0.518648	-0.0370902	-2.18571	-0.422366	-0.905064	-2.39238	-0.156893	-0.586757	-0.835791	-0.516057	-0.235591	-0.662018	-0.300588	-2.32892	-0.712081	-0.213171	0.452911	-2.01849	0.495719	0.159818	-0.00293007	-0.0518307	-1.56334	-0.583039	-1.02259	-1.10982	-1.26221	-0.132652	-1.22681	-0.563953	-1.05734	-1.04746	-0.388046	-0.3772	0.489876	0.8528	0.483968	0.612287	0.438988	0.652616	-0.602948	0.357561	0.323398	0.0934198	-0.126915	-0.721891	-0.68958	-0.76585	-0.601715	-0.0590734	0.321253	3.01428	2.10336	-0.206037	2.04756	-0.152905	3.02003	-0.121426	-0.449419	2.72237	0.710191	2.00177	2.05241	-0.081398	-0.0788508	2.42265	2.97929	2.93446	0.441855	1.46866	2.52207	-0.209614	-0.441175	3.48481	0.474427	-0.219892	0.543574	1.88764	0.15873	-0.0494756	0.171328	0.657967	2.52208	-0.256633	-0.0171952	0.110255	0.0938007	0.0467407	0.408447	2.1524	-0.188878	2.62566	1.8887	-0.193603	-0.223921	0.261519	-4.14439	0.0119455	-2.58807	0.291838	-0.505883	-0.878329	-1.17373	-0.313245	-0.520521	-0.514627	-0.00674895	0.37399	0.529255	0.357267	0.0801317	0.0464208
1704	ARL13B	0.620312	-0.848181	-0.65681	0.191876	-0.893692	-2.74181	0.726	-2.90194	-1.46686	-0.317633	-2.55197	-2.60375	0.0311264	-0.943302	-0.616711	-0.283992	-0.621464	0.408885	0.154212	-0.152694	0.611646	0.246425	-0.671914	-0.607715	-0.0654438	0.497186	-0.428267	0.0553973	-0.199828	0.120142	0.00710398	0.221318	-0.18666	0.669103	-0.0439084	0.225526	0.827559	-0.276408	-2.67717	0.835869	0.976009	-0.132688	-1.27057	-0.559058	-0.878066	0.372986	0.607603	0.154935	0.54557	0.0602971	0.213184	-2.23159e-06	0.415266	0.0560953	0.372525	0.197059	0.46414	0.638925	-0.697454	-0.658276	-1.00615	-1.10799	-1.43155	-0.883012	-1.66989	-1.27323	-1.24147	-1.01449	0.444456	0.281103	1.30864	0.5252	0.513329	0.422293	0.20931	1.96793	-0.147034	-0.250969	-0.194452	0.05987	0.134778	0.2984	0.0934773	-0.139118	-0.217225	0.555322	0.323782	-0.0800234	0.13445	-0.199934	-0.0407887	-0.076534	0.0148616	-0.355428	-0.182373	-0.133121	0.0332114	0.324618	0.877088	0.921842	0.802039	0.7387	0.407811	-0.212709	-0.01714	0.148879	0.401231	-0.367244	-2.28906	-0.509249	-2.11322	0.117564	-2.03049	-0.842361	-1.02479	-1.02354	0.0023249	0.0293812	-0.00745881	0.257238	1.12023	-1.76856	-0.61317	-0.0565554	0.463807	0.346815	0.377288	0.0557309	0.179958	0.424965	-0.300634	-1.13715	-0.699274	-0.963743	-0.374296	-0.445407	-0.371238	-0.0447591	0.440867	-0.0229185	0.623963	0.575897	0.0942148	-1.71942	-0.090062	0.486369	0.758482	0.773494	-0.262133	0.741793	0.441009	0.371599	0.934005	0.266886	0.633757	-1.37268	0.168562	0.671732	0.207848	0.979116	0.671433	-2.52258	0.531666	-0.517685	-0.554463	-0.186201	-0.306245	-0.0578951	-0.525771	-0.0323644	-0.656781	0.612948	0.196322	0.4578	0.673602	0.80838	-0.0929656	1.35531	0.612031	-2.4323	0.843069	-0.0597055	0.648904	2.43906	-2.78096	0.923814	0.345416	0.919916	0.258805	0.571747	0.940394	1.0653	1.37367	0.796926	-2.37997	0.824539	0.0200413	0.201033	-0.0732643	-0.175944	0.652121	-0.11906	0.308093	-3.56761	-3.12338	-0.920675	0.156781	-0.0425421	-0.236365	-0.146601	-0.119815	-0.00929582	-0.0559212	0.570549	-0.357648	-0.106815	-0.135112	-0.86541	-0.618255	0.958652	0.239892	0.113184	1.0641	-0.243024	-0.636289	-0.409895	-0.690063	-0.868232	-1.3048	-1.07628	-0.272911	-0.29484	-0.13543	-1.25161	0.439066	0.288708	-4.01054	0.425464	0.13748	-3.66835	-1.895	-1.94153	-0.690451	-0.381414	-0.37915	-0.45686	-0.270043	-0.562176	-0.579002	-0.442964	-1.0815	0.000754843	-0.338725	-0.235326	-1.2726	-0.626991	-0.176243	-1.07099	-0.076286	-0.4376	-0.322424	-0.530393	0.466278	0.516201	0.411873	0.285435	0.0890022	0.318419	-0.305929	-0.406627	0.676709	-0.032684	-0.686316	-0.142716	0.287122	0.439829	-0.00700428	-0.282375	-0.548491	-0.599192	0.330075	-0.253799	-0.0455814	-0.463802	-1.07101	-3.75314	0.20489	-0.342053	-0.527175	-0.365623	-0.388278	-0.13585	-0.596676	-0.345521	-0.732884	-0.711028	-0.151841	-0.806124	-0.14484	-0.353909	-0.449031	-0.487129	-0.46529	-0.367918	-0.665517	-0.385318	-0.267431	-0.590794	-0.334763	-0.523499	-0.345509	-0.584561	-0.433169	-0.622164	-0.292821	-0.276994	-0.377772	-0.405856	-0.202503	-0.265022	-0.258794	-0.445714	-0.308888	-0.460698	-0.275631	-0.343017	-0.288669	-0.166283	-0.63045	-0.280467	-0.52329	-0.373279	-0.345665	-0.564699	-0.505624	0.672705	0.78612	0.812125	0.190934	0.0620539	0.220869	-0.069037	0.192842	-0.0350763	0.133078	0.394611	0.0855842	0.624944	-0.291518	-0.579606	-0.0488453	-0.715945	-0.145776	0.484249	0.415781	-2.43279	0.453508	-2.83774	0.400121	0.614673	0.351978	-2.59921	0.0746717	0.563556	-0.188532	1.20814	0.641388	0.901383	0.626232	0.612945	0.956016	0.5365	0.978045	-0.897795	-0.256616	-0.499385	-0.608738	-0.17264	-0.18603	-0.449651	-0.472453	-0.34222	-0.00502488	-0.462194	0.0423562	-0.0346489	-0.561529	-0.433781	-0.741723	-0.237138	-0.0279479	-0.169347	-0.118642	-0.0956262	-0.536229	-0.571831	-0.412896	-0.616549	-3.24048	-0.255276	-0.913105	-0.869939	-0.402209	-0.71261	-0.938897	-0.570113	0.141262	-0.181247	0.505332	0.372361	0.199106	0.829697	0.627946	-1.85636	0.439596	0.671654	1.06398	0.990391	-1.82112	-1.28997	0.33997	-0.313282	-0.368834	-0.788333	-0.873789	-0.395535	-0.466389	-0.393645	0.0208969	-0.490223	-0.151664	-1.78233	-0.904821	-0.854465	0.643568	-1.02729	-1.87121	-0.786419	-0.130735	0.256736	0.00181764	0.583049	0.0150724	-1.13502	-1.32056	-1.114	-1.08897	-1.23442	-1.17857	-0.410931	-0.612177	-0.544571	-0.571046	-4.34156	-0.159537	-0.2698	0.175922	0.222014	-0.445061	-0.259054	-0.571722	-0.361929	-0.1854	-0.292797	0.974842	-0.226079	-2.92092	-0.547747	0.00538908	-0.073606	-0.437804	-0.787432	-0.658099	-0.59866	-0.432845	-0.768639	-0.944743	-0.332042	-0.0326324	-0.121443	-0.364119	-0.455199	-0.324538	0.0369499	1.31212	0.853748	1.95613	-1.03969	-0.818896	-0.824502	-0.551728	-0.425539	-0.712503	-0.792204	-1.13341	-0.708163	-4.82069	-0.577592	-0.851305	-0.592207	-0.486237	-0.391814	-0.974758	-0.283851	-0.635597	-0.956982	-0.880694	-0.892489	-0.978083	-0.717237	-0.871237	-0.829973	-1.00249	-0.773074	-0.877324	-1.41835	-1.05642	-0.87164	-1.13525	-5.34863	-0.97535	-0.204293	-0.62566	-0.893259	-0.98693	-0.860998	-0.98889	0.46123	0.17966	-0.0152516	-0.0683517	-0.0242692	-0.0619312	0.480833	0.516633	0.353147	0.621865	0.00135786	0.456298	0.680283	-0.0270298	-0.0741184	0.337609	-0.333213	0.492405	0.845002	0.480818	0.469263	0.769766	0.148804	-0.199663	0.663741	0.615764	0.132755	0.122365	0.227957	0.574449	0.543352	0.216117	0.529882	0.00616193	0.401237	0.834114	0.133377	-0.0202345	-0.131221	-1.54304	-1.06229	-1.45785	-1.21612	-1.40446	-1.5254	-2.43504	-2.33643	-2.45049	-1.2346	-1.97735	-1.74127	-1.92948	-1.9386	-1.49679	-2.31713	-0.689666	0.780603	-0.207257	0.0766902	-0.495783	0.064568	-0.380439	-0.9184	-0.528459	-0.339218	0.397568	0.577805	2.36298	0.323694	-1.4602	-4.29215	-0.597834	-1.35885	0.510681	-0.467713	-0.800002	-1.2231	-0.697512	-3.76951	-4.55419	-0.900827	-1.19159	-3.8581	-0.888731	-0.814806	-1.02979	-0.701829	-0.550063	-0.363163	-0.0134503	-2.3009	-0.877597	1.30229	-1.59741	0.27711	0.320235	-0.660536	0.263481	0.16912	-0.499151	0.223989	0.146579	0.0899716	0.504863	0.407581	0.222522	0.414866	-0.120961	0.0923027	-0.832894	1.3374	0.322224	0.812929	0.143743	-0.201335	-0.297898	0.0914863	-0.453054	-0.0763987	-0.38347	-1.23208	-1.27462	1.39715	0.330133	0.53342	0.609693	0.409722	0.490625	-2.0621	1.24287	0.677506	0.107313	-0.0352042	-0.616551	0.119779	-0.016353	0.114854	-0.602034	-0.693785	-0.921668	-0.497425	-0.773713	-2.9675	-0.0486538	-0.566513	-0.814768	-0.434958	-0.584616	-3.67139	-0.770533	-0.43625	-0.403341	-0.961465	-0.651901	-0.310058	0.056925	0.609069	0.431882	0.0137616	-1.12577	-4.42778	-5.12596	-2.10846	-2.16324	2.39353	0.561295	-0.141143	0.0147129	0.288087	0.225099	0.397932	0.330799	0.0852248	0.23393	0.184169	-0.237978	-0.03055	0.31796	-0.148482	0.0981058	0.969668	0.22086	0.369381	0.698128	0.147381	0.535827	0.416124	0.867475	0.412815	0.306729	-1.85509	-1.01265	-1.71496	-1.1565	-1.64508	-1.6528	-0.801259	-0.876578	-0.708762	-0.850773	-0.816105	-0.654353	-0.916374	-0.690477	0.256446	0.628437	0.532561	-0.364015	-0.226323	-0.336142	-0.313388	-0.401294	-0.204565	-0.206012	-0.576724	-0.75232	-0.869715	-0.528279	-0.460736	-0.700418	-0.61852	0.178378	0.155167	0.265408	0.0160666	0.659978	0.194997	0.251303	0.0624618	-0.564018	-0.519433	-0.316198	-0.172485	-0.495501	-0.44918	-0.850767	-0.09866	-0.299544	-0.827866	-0.912287	0.37361	-0.0103877	0.552649	-0.175627	0.236026	-0.132473	0.836769	0.572324	0.432619	1.38474	0.561794	0.549118	0.442408	1.05084	0.193491	0.425566	0.341923	0.165181	0.583766	0.857186	0.127792	0.386901	0.181514	1.26605	0.365315	0.0653893	-0.162155	-0.0796098	-0.38392	-0.145096	-0.370636	0.128259	-0.0567445	-0.138407	-0.123039	-0.0598271	0.0215696	-0.144229	-0.0655397	-0.187548	-0.160078	-0.073051	-1.21345	-0.0857111	-0.458664	-0.312184	-0.778149	0.405371	0.793644	0.747232	0.0227498	-0.0330235	-0.310988	0.421082	0.340746	-0.124836	0.0545487	0.324003	0.082	-0.0951545	-0.27302	0.326155	-0.217173	0.163376	-0.537266	-0.32116	-0.0329014	-0.38723	0.314472	-0.24952	0.109451	-0.134997	-0.254909	0.218534	-0.307041	-0.216136	0.0334434	0.0997106	-0.355068	0.159855	-0.494555	-0.280904	0.420239	-0.326813	0.071291	-0.306933	-0.101161	0.473092	-0.308301	-0.214562	0.0234621	0.465793	-0.0942737	0.176095	-0.227015	-0.0614908	0.0325035	-0.504931	0.747504	-0.671304	0.804888	0.695507	2.06797	0.87007	0.668741	0.883216	0.7192	-0.745361	-0.377245	-0.167607	1.84473	1.59069	-0.622688	-0.74278	-0.0833597	-1.11529	-1.14271	-0.422124	-0.421606	0.424801	0.260106	0.619963	0.0719525	-0.534161	-2.38944	0.60669	-0.0818473	-0.0140782	-0.14955	-0.0143983	-0.416546	-0.741208	-0.413026	-0.51798	-0.0517081	-0.206036	-1.26165	1.28243	-0.0426898	0.483866	-0.844519	-2.40566	0.196603	0.188841	0.69211	-0.119336	0.218424	-0.505765	0.24982	1.02734	0.609044	0.528318	0.0687074	0.101643	-0.0658601	0.327177	-0.268552	-0.152474	1.17289	1.01293	0.0710866	0.751307	1.09557	-0.0982673	-2.74935	0.054308	-1.36005	0.244727	0.0788795	0.134976	1.4122	0.312503	0.832917	0.583928	-0.534652	0.205119	2.53988	0.485885	0.384194	-0.210192	-3.83197	1.32589	-0.227214	0.836958	0.0578433	0.285611	0.279427	0.285408	0.339552	0.462992	0.43301	0.114005	-0.201817	0.92475	-0.31427	0.168421	-0.133008
1705	NSUN3	-1.83869	-0.610244	-0.839085	-3.12158	-1.50629	1.28891	0.972372	0.469542	1.07302	-1.05937	-1.94842	-1.84797	0.503532	-0.384272	-0.550242	-0.245009	-0.0408719	0.39265	0.0850198	-0.065154	0.0503167	-0.0132131	0.000861875	-0.608844	-0.304107	0.397238	-0.0168254	-0.07872	0.43455	0.569915	0.631054	0.578115	0.41059	0.0877794	0.478571	0.0737132	1.53319	1.5664	1.19461	2.67194	2.67445	-0.915358	-0.672565	-1.27606	-1.31524	-0.0168997	0.590285	0.131296	0.527086	0.550077	0.01309	0.441968	-0.035707	-0.0894666	-0.0944842	-0.0733622	0.130564	0.164257	0.0678955	-0.0048504	-0.0617136	0.364168	0.0962943	0.537203	-0.558391	0.010698	-0.0151138	-0.0452252	0.196705	0.409415	1.33658	1.16753	0.596337	1.70892	1.12095	2.82525	0.55108	0.00252819	0.116049	0.336271	-0.0327118	0.073357	0.828167	0.396073	0.036137	1.27986	0.581999	-0.207353	-0.0962848	-0.0101795	-0.122867	-0.0263387	0.0389664	-0.130189	-0.0785165	0.124962	1.20516	1.13757	1.33084	0.635297	0.187735	0.633688	0.590056	0.253591	0.543302	0.142554	1.03684	0.424614	-2.98717	0.0694436	2.02864	0.754509	-3.15331	-0.482933	0.626337	0.972608	0.866977	0.597735	0.486476	-2.43363	0.415752	0.734945	-2.72575	0.3867	0.404523	0.59735	0.204073	0.324291	0.353786	0.702812	0.423463	-0.0717997	-0.0581644	-0.158217	0.408749	0.100966	-0.106954	0.62154	1.18482	0.8221	0.861266	0.741091	0.10159	-1.57111	0.872377	1.46757	0.661825	0.779314	0.0554618	0.748005	1.01879	0.302246	0.637962	1.11496	1.83754	-2.09924	0.585358	-2.52551	0.13428	-2.39054	0.647468	1.31299	0.224432	0.156414	-0.450523	0.51617	-0.116771	-0.00567381	0.550066	0.331284	-0.123166	0.668526	0.475201	0.935656	1.15425	1.0089	0.408293	1.45887	0.91617	0.755548	1.40696	0.326592	0.534135	-0.404243	0.659536	0.420595	0.503443	0.271873	0.342121	0.428015	2.18383	0.135302	-0.226606	1.09943	1.32941	0.412996	0.0850008	-0.133571	0.21569	0.103025	0.269959	0.0806212	-0.0295332	2.14719	1.86799	1.26995	0.154408	-0.668673	-0.105031	-0.117592	0.243578	-2.47931	0.253845	0.916096	0.218623	0.246747	0.371807	0.340842	0.0316492	1.09014	0.177158	0.359871	0.922556	-0.528386	-0.262655	0.259366	-1.50008	-0.555739	-0.335882	-1.02494	0.209715	-0.384173	-3.11003	-0.45008	-2.98383	0.294	0.917956	0.032804	0.433133	0.336102	-2.28336	-2.24986	-0.456084	-0.226211	-0.0865373	-0.532357	0.0294222	-0.149424	-0.139624	-0.191859	-0.458435	-0.191292	-0.576899	0.00341588	-0.333935	-0.267885	-0.356896	-0.363785	-0.0759276	-0.32912	-0.272345	-0.322253	0.269848	-0.175898	0.417954	0.0202123	-0.3085	0.13472	0.081292	0.140895	0.198203	0.614902	0.778296	0.636251	0.674403	0.710398	0.459742	0.430909	0.454177	0.998151	-0.0999954	-0.190133	0.246583	0.0323197	0.244844	2.11148	1.85194	-0.334677	-0.471505	-0.207589	-0.138005	-0.255665	-0.308204	-0.128072	-0.386356	-0.43682	-0.152147	-0.397362	-0.0589583	-0.299305	-0.105575	-0.565946	-0.412963	-0.20722	-0.538924	-0.438679	-0.340766	-0.390981	-0.423259	-0.260956	-0.488197	-0.376145	-0.395721	-0.393321	-0.322894	-0.116791	-0.475131	-0.543133	-0.33821	-0.341144	-0.184615	-0.263229	-0.314524	-0.0553161	-0.350099	-0.389861	-0.434285	-0.0947905	-0.348292	-0.158262	-0.275548	-0.30887	0.076075	-0.42271	-0.241509	-0.82572	0.0560656	0.0244026	0.350003	-0.798936	-0.164067	-0.137206	0.100842	-0.0558103	0.264687	-0.0446408	0.314384	0.730554	0.238677	0.192383	0.360404	-0.380236	0.123002	0.194828	0.0456165	-2.10897	-0.327211	-2.63054	0.270295	0.0109642	0.286978	-2.39002	0.187195	1.62435	0.97316	1.9277	0.582929	0.666314	0.765718	0.327476	0.309723	0.891768	0.939601	0.274257	0.46387	0.390815	0.323228	0.408584	0.221832	0.302786	0.270848	0.693091	0.740342	0.412756	0.395955	0.791257	0.049215	0.16817	0.42559	0.603692	0.288332	0.394952	0.558426	0.475	0.633534	0.44605	0.140722	-0.438286	0.312099	-0.322576	-0.142927	0.16314	0.187679	0.156256	-0.332963	-3.03394	0.288036	1.60485	1.01063	0.456254	1.29514	0.323614	0.974312	1.68128	0.614786	0.659078	0.867273	0.39765	0.097547	0.11258	1.88148	-0.0376173	-0.067485	-0.264559	-0.262271	0.116165	0.0952714	-0.00686371	0.188964	0.0240638	0.299326	-2.06986	-1.66669	-2.33616	0.111551	-1.61544	1.37579	0.111453	1.34168	1.72775	0.60923	0.530569	0.604454	0.359664	0.351128	0.180593	-0.0441679	-0.0280646	-0.207922	-0.0382275	0.262612	0.00128953	-0.0726098	0.190136	-0.283593	-0.632019	-0.510121	-0.287867	0.382948	0.346356	0.669272	0.3667	0.518872	0.458897	1.23232	0.378632	-2.06796	-0.378924	-0.381548	-0.607379	-0.713785	0.150083	-0.173731	0.0585171	-0.157985	0.0599453	0.011547	-0.508199	-0.188347	-0.236729	-0.263224	-0.147878	-0.22396	-2.51389	1.12164	0.0846123	0.518115	-0.387176	-1.13422	-0.498348	0.201093	0.0916673	-0.690328	-0.310649	-0.336779	-0.280544	-0.563006	-0.409589	-0.478815	-0.521759	-0.448888	-0.204443	-0.452956	-0.632485	-0.385888	-0.663945	-0.123897	-0.66219	-0.845107	-0.194174	-0.224599	-0.565131	-0.440866	-0.317131	-0.387834	-0.551036	0.314984	-0.974604	-0.541108	-4.26951	-0.427868	-0.43085	-0.402838	-0.271951	-0.11038	-0.355238	-0.162759	0.31905	0.0977825	0.05727	-0.101908	0.356876	-0.0637781	0.467779	0.388151	0.557641	0.569533	0.121873	0.506846	0.706867	0.697809	0.637939	0.756119	0.34038	0.362477	0.20628	-0.210151	0.238276	0.406547	0.172881	-0.36595	0.551951	0.380247	-0.56076	-0.37259	-0.19278	0.0636231	0.246301	-0.454403	0.305012	-0.0873407	-0.134653	0.900062	-0.60629	-0.910246	-0.113236	0.283853	0.361169	0.00360083	-0.417595	-0.0477928	-0.243814	-2.21836	-1.62626	-2.45399	-1.7827	-1.33923	-1.52388	-2.15397	-2.20184	-2.27362	-2.2951	-0.0582144	-0.642466	-3.87932	-0.413929	0.0377023	0.846045	-0.0550689	0.279505	-0.00950822	-0.431419	1.45161	0.786412	2.11457	1.13876	-0.287405	0.624252	-0.0786447	-3.66439	-2.88268	-0.296967	-0.372745	0.536563	-0.541613	-2.37945	-3.73648	0.10224	-0.516743	-2.77539	0.896628	-0.232908	-0.263076	-0.356374	-0.476299	-1.71052	-0.667484	0.660671	-1.35217	-2.7392	-1.52891	0.600887	1.03523	1.33879	1.14907	0.759282	0.960955	0.47454	0.439068	0.988821	-0.0488447	0.535564	0.394116	0.533223	-0.0208907	0.211888	0.222529	1.30206	0.204448	1.49894	0.277202	0.341725	-0.00940917	0.0203011	-0.144619	0.0942288	0.0897627	-0.957515	-1.31047	-1.55183	0.722383	0.790414	0.685333	0.354232	-0.370908	0.568684	1.17897	0.408542	-0.260126	0.196143	0.279789	0.238055	0.156278	0.382615	0.0941684	0.0455313	-0.217883	-0.0556399	-3.07245	-1.80879	-0.0690792	-0.228927	-0.549469	0.0132551	0.081322	-2.28909	-0.284121	-0.308007	-0.38512	-0.0882827	-0.408265	0.145951	0.273622	0.168959	0.274703	0.092457	-0.194201	1.16722	-2.25516	-3.00546	0.882181	-1.11412	-1.66721	0.450658	0.515065	0.218554	0.300974	0.565587	0.844267	0.399483	-0.0736056	0.346482	-0.291005	-0.144534	0.132028	0.566479	0.239012	0.359034	0.142406	0.520067	0.84532	0.7736	0.45654	0.543876	0.691711	0.627429	0.965935	-1.02565	-1.20982	-1.63992	-1.48905	1.20565	1.72424	-0.403498	-0.335528	-0.336866	-0.410861	-0.469446	-0.392702	-0.428036	-0.217061	1.21712	1.65484	1.4148	0.759125	0.524605	0.661685	0.733373	0.453597	0.324364	-0.249849	-0.0485209	0.015641	-0.00442428	-0.0344808	0.123302	0.607881	-0.192226	0.00761787	-0.404784	0.262565	-0.134549	-0.110706	0.0615519	0.119034	0.0872111	-0.796591	-0.571115	-0.432702	-0.340849	0.195628	-0.299156	-0.126787	-0.224432	-0.339084	-0.594454	-0.477494	0.252891	0.15435	0.709287	-0.0514066	0.282578	0.0583501	0.652756	0.472368	0.680315	-1.34376	0.859502	1.152	0.612933	0.01126	0.195534	0.847079	0.991929	0.805457	-0.331222	1.39267	0.488316	0.669518	0.220066	0.978305	0.502297	-0.208001	-0.201567	-0.157405	-0.246727	-0.514617	0.0600883	0.0449602	-0.0651545	-0.21786	0.0180421	-0.0265072	-0.236704	-0.477847	-0.142329	0.0632857	-0.421312	-0.341252	-0.545589	0.192396	0.301294	0.452669	0.0571748	0.543099	0.112026	0.691862	1.38795	0.52928	0.287118	0.830642	0.856327	0.706436	0.780028	0.970525	0.705479	0.758379	1.01839	0.986086	0.833123	0.721803	0.224901	0.350944	0.357362	0.192199	1.2238	0.166531	0.981485	0.464259	0.199931	0.82228	0.0732122	0.171851	0.419175	0.917984	0.275705	0.810102	0.4913	0.248532	1.05202	0.16139	0.672445	0.114286	0.933279	0.651295	0.264343	1.0033	0.930131	1.50119	0.326147	0.653401	0.189441	0.404868	0.650884	0.140504	0.944016	0.355037	1.32502	0.733855	-0.779859	0.714236	0.844146	0.747656	0.9444	-0.507242	0.00898312	-0.455232	2.13302	2.5553	-0.073659	-0.284243	-0.350257	-0.613478	2.55927	-0.0207501	-0.048211	0.829934	-0.228718	0.451905	0.128485	-0.118012	-1.17518	0.729544	-0.0156596	1.69033	-0.554945	-0.122907	-0.141745	-0.146522	-0.181763	-0.128902	0.660237	0.0378382	-0.374565	0.544441	0.965608	1.62264	-1.99494	1.05416	1.47162	1.24121	-1.44239	0.821712	2.0839	-0.155529	1.85247	1.24088	0.187714	0.385752	0.498322	0.403265	0.497407	0.864405	1.73917	0.400114	-1.81472	1.84049	1.14881	1.95114	2.0477	1.30962	1.87444	0.603877	-1.71944	0.386307	2.07952	0.770945	-0.793728	1.32684	1.58944	1.7181	-0.637813	1.42895	-0.466364	0.606369	1.59677	0.63782	3.32682	1.5331	0.265097	0.769805	0.73935	0.377989	0.207313	0.376385	0.104444	0.186395	0.170835	0.0724304	-3.66123	0.352061	-0.141389	0.795751	-0.675925
1706	ARL6	-2.03521	-0.62919	-0.154577	-2.65912	0.695353	2.33536	0.388538	-2.45076	2.21175	0.961411	-0.98988	0.129295	0.104718	-0.235993	0.421007	0.986114	-0.0444755	1.47311	0.154248	-0.280075	-4.30155	-0.236321	-0.785939	-0.735118	-1.28488	-0.187418	-0.967655	-0.415986	-0.620116	-0.118381	0.248375	0.578362	0.104647	-0.290604	0.62971	0.0490221	2.02099	1.94977	-1.99223	2.19857	3.40816	-1.28282	-2.13841	-1.2055	-1.57415	0.53245	0.210482	-0.262311	0.0492429	0.0891029	-0.203379	0.679471	0.426226	0.191211	0.540421	0.175092	0.697318	0.859303	0.0582797	-0.0358707	-0.0626394	0.697779	0.782917	-0.00230932	-0.57697	-0.283718	0.110153	0.226572	0.938837	0.317622	1.72919	1.57266	1.71108	1.41886	1.02839	3.02469	0.595486	0.335145	0.0571267	0.466759	0.575634	0.511933	1.02497	-0.0620661	-0.00691716	1.59622	1.19426	0.274098	0.968943	-0.0761901	1.15166	0.363295	-0.869916	0.226208	0.387264	-0.648339	0.831604	0.254081	1.91106	0.448174	0.47788	1.04782	0.00599008	-2.8943	-0.0148655	-0.00608801	1.83896	0.147273	2.10415	0.409196	-1.7628	0.7307	-1.6602	-0.135664	0.317025	1.0099	0.282899	0.934247	0.822564	-0.0775321	1.17019	0.995177	-0.852852	1.86125	0.120956	0.666223	0.738118	0.724547	0.303713	0.305716	-1.09675	-1.23107	0.504644	-0.990854	-0.648884	-0.474354	-0.516165	0.771201	0.556201	0.0473049	0.375766	0.181154	-0.15967	4.77205	2.08911	2.33853	1.6587	1.94582	1.42739	1.71491	1.83737	1.52553	1.50289	2.73396	2.98424	-0.548181	0.227166	1.95197	-0.425173	-1.08233	0.587768	-1.04394	0.400939	0.360584	-0.89374	0.363691	-2.78754	0.503741	-0.50769	0.539454	-0.0403987	1.01272	0.472318	1.07312	0.817077	1.20457	0.306302	0.758366	1.01189	-1.50928	1.16264	0.297087	-0.444161	3.44607	-0.261454	0.931297	1.07377	0.756725	0.760062	0.513549	-2.23989	0.229038	2.85205	2.12272	-0.649493	4.66975	-0.203121	-0.130513	0.00399	-0.451856	1.03181	0.307224	0.372332	0.279477	-0.0581669	0.560907	0.376472	-0.622626	-0.00239999	0.36013	-0.283567	0.512369	0.619881	1.4457	-0.145759	0.211567	0.39305	-3.51915	-0.0612233	0.791495	-0.066937	0.420729	0.846136	-0.570619	-0.593697	-0.20986	-5.00832	0.365556	0.098352	-1.03307	0.37506	-0.383994	-2.88192	0.335098	-1.30286	-2.38815	1.2942	-2.67766	-1.47462	-1.28624	1.49765	1.81523	0.464447	0.308732	0.490551	0.712082	1.02873	0.708891	0.529448	0.582913	0.424592	0.662877	0.379624	0.922412	0.470071	0.444513	0.828772	0.443202	0.812434	0.743148	0.976692	0.81041	0.549737	0.594547	0.338977	0.868263	0.319821	0.0516464	-0.107878	0.614169	-0.048884	-0.386322	0.695917	0.0711679	1.16454	-3.8346	-0.243091	-0.260531	0.145783	1.07865	0.509549	0.289911	0.567994	1.54904	1.7418	1.37181	2.6783	-0.384162	-0.345568	-0.246301	0.248373	-0.254284	-0.492551	-0.344013	-0.281082	-0.01455	-0.286139	-0.355489	0.209754	-0.166192	-0.196227	-0.341012	-0.173942	-0.163551	-0.469066	-0.24811	-0.0131706	-0.0137447	-0.226611	0.00581265	-0.217455	0.0341573	-0.00927976	-0.519152	-0.264172	-0.435594	0.0470074	-0.296948	0.349553	-0.256955	0.149231	-0.181484	-0.28641	-0.215661	0.10325	-0.3284	-0.72947	-0.245942	0.129668	-0.097869	-0.298935	-0.659613	0.230121	-0.389639	-0.137785	0.814623	-0.0703706	0.280623	0.623306	1.00343	-0.977089	0.295929	0.12741	-0.856165	1.18068	1.93394	1.243	2.0671	-0.00538767	0.521675	1.83524	0.359754	1.2426	2.16345	1.54482	0.376474	-0.868151	-0.347732	-0.877998	-0.620291	-0.470798	0.369731	0.886949	1.62271	1.37961	1.85079	0.969482	0.471815	0.585704	1.03821	0.325984	0.25586	0.0499707	0.328718	1.05013	0.666461	0.341062	0.246588	0.0582754	-0.0759104	0.439208	1.14679	0.698471	0.120982	0.580614	0.69378	0.462391	0.253354	0.169802	0.656361	0.637877	0.674061	0.618525	0.238872	0.618035	0.0666615	0.171181	-2.5578	-1.77422	-1.08233	-2.12245	-0.783524	-2.24285	-0.650424	-0.131752	0.493621	0.576694	1.70611	1.87943	0.933075	0.863504	1.00565	0.830693	3.17631	0.88267	1.13349	0.61738	1.82637	-0.502848	0.345553	2.51426	-0.0232361	-0.0494143	-0.13734	-0.233511	-0.267094	-0.242918	-0.148075	0.558993	-0.09652	0.393815	-0.785549	1.10021	-0.213227	1.10849	-0.39515	2.927	-2.23071	-1.15071	-1.04135	-2.94377	1.76265	1.01389	3.92993	3.98973	-1.26765	-1.39278	-1.49911	-1.55241	0.123503	-0.450909	0.138678	-0.1229	-0.854868	0.0444773	-0.225085	0.0863058	0.238312	0.198511	0.300238	0.113672	0.366853	0.246494	0.317807	2.31997	0.820445	1.164	-0.801701	-0.198632	-0.769058	-1.15316	-0.311981	0.10751	2.5077	0.357168	0.30881	0.436728	0.458998	0.42126	0.284817	0.415072	-0.0310069	0.480948	-0.167762	-1.01111	0.771147	1.58162	-0.476368	-0.447064	0.00350139	0.155591	0.743776	0.0555527	0.205548	0.060941	0.420013	2.02868	0.701006	0.717934	0.489198	0.329429	0.593625	-0.0268437	0.577883	0.623299	0.0605911	0.573749	0.242467	0.377218	0.871875	0.165559	0.102216	-0.140034	0.973164	0.195606	-0.501044	0.374237	0.0426998	-0.141971	-4.14442	-0.563444	0.524726	0.733763	0.146439	0.184896	0.0409839	0.243028	1.65847	0.390155	-0.115792	0.392684	1.30295	0.472816	1.04684	1.29435	2.81214	1.13158	0.569099	0.809519	0.411198	0.112422	0.363656	-0.142463	0.323239	0.583145	0.868939	0.154939	0.5487	0.972793	0.165085	0.15945	-0.165977	1.4166	-0.276147	-0.181088	-0.204918	0.707994	0.0124208	0.00305306	-0.205338	-0.436904	-0.328678	1.39645	-0.408416	0.130262	-0.218162	0.62246	0.656218	0.510697	0.310813	0.324894	0.340524	-2.51001	-2.69527	-2.34836	-1.96136	-1.39113	-2.51218	-2.1237	-2.12705	-1.84256	-2.74213	0.662751	3.37597	1.81046	0.286497	1.10333	3.13827	0.00747598	0.252043	0.282915	2.39579	1.68456	0.00294825	3.29124	0.239075	0.440647	-0.139758	0.0498657	2.20244	0.524532	0.364839	-0.0269621	1.4293	-0.338379	0.262716	0.713488	0.386623	-0.245323	1.67775	1.1629	-0.799999	-0.179389	-1.2253	-0.439015	-0.715323	0.0557936	-1.44145	-0.680495	-1.93463	0.90788	0.128444	0.940966	1.97484	0.780289	0.386505	-0.761796	0.529206	-0.0963661	0.466684	-0.0439351	0.232087	0.0881093	0.24539	-0.158367	1.03826	-0.508365	1.11397	0.0811579	-0.277071	0.781464	0.630488	0.816174	0.206433	0.107279	0.935473	0.584228	2.6873	-0.87701	-1.33006	0.725544	1.02582	0.572891	1.09305	0.423511	1.76142	-2.38082	0.51796	0.504476	0.749489	0.345234	1.231	0.780595	0.249919	-0.0272208	0.0892881	0.256878	0.667196	1.75283	-1.4341	0.587115	0.954165	0.726445	0.401367	-0.172367	2.18852	-0.319683	0.0564728	0.398004	-0.0549028	0.354991	0.112656	0.413766	0.352211	-0.00720417	-0.210541	1.29191	2.84265	-2.24033	-1.98686	0.882181	-1.31477	-1.98624	1.09247	1.20914	0.548497	0.257519	0.964044	0.773231	0.73232	0.351558	0.439801	-0.198652	-0.0800579	0.496752	0.806392	0.439425	1.13854	-0.177926	1.04245	-1.43072	1.3473	-1.62283	0.351232	1.5216	0.342652	1.20246	-0.514628	0.617866	-0.313566	-0.108914	-0.266784	1.07134	-0.265865	-0.572208	-0.397559	-0.404303	-0.439321	-0.48326	-0.45237	-0.645775	-1.78531	0.428969	1.06626	1.39693	1.03445	1.30486	1.23399	1.41814	0.993764	-0.617605	-0.0219091	-0.38261	-0.46896	-0.828538	-0.404895	0.0016078	-0.46104	0.665055	0.364513	0.799884	0.707169	1.02235	0.407882	0.18627	0.5203	0.8471	-0.035458	0.628121	0.000958997	-0.501349	-0.448316	-0.718204	-0.413987	0.0773229	-1.77049	-1.64264	0.348487	0.921286	1.91225	0.54469	1.16115	0.997815	1.91422	1.02459	0.674755	0.764031	0.833827	1.36739	1.0447	0.187555	0.788008	1.19565	1.65073	0.679916	1.17561	1.65521	1.42479	0.581738	0.759662	0.113142	0.575065	0.189292	0.430371	0.716183	0.132509	0.338769	0.748604	0.478983	0.314596	0.485428	0.531367	0.618691	0.333948	0.187343	0.671433	0.382909	-0.0449234	0.550073	-0.546964	0.652537	0.619564	1.16833	0.671317	0.662874	0.875255	1.04642	0.796416	0.97216	0.812999	0.916303	0.890783	0.845806	1.01916	0.764725	0.554552	0.589647	0.613865	1.04406	0.643458	0.684251	0.242299	0.369133	0.810597	-0.0494423	0.984346	0.361742	0.731089	0.533589	0.676441	1.04952	0.427668	0.152132	0.677003	0.179372	0.714727	1.11486	0.832079	0.946829	0.470968	0.338796	1.10163	0.297719	1.05516	1.20014	0.263402	0.693637	1.12171	1.31876	0.376546	0.915688	0.438086	0.449613	0.616702	0.387583	1.12763	0.83135	0.614763	0.543595	2.22732	0.914991	0.501128	1.4936	1.21957	-0.287374	0.220598	-0.189025	2.23816	2.19415	0.399799	-0.607831	0.283633	-0.993534	1.94804	0.438878	-0.186608	0.180744	0.993488	-2.22644	-0.991818	-0.062842	-0.356123	-1.45368	0.143365	-1.9569	-0.300333	-0.0676154	-0.0619071	-0.0372059	-0.116242	0.0316942	0.300332	0.0187347	-0.501439	1.08852	1.00946	1.37639	0.430015	0.970084	-1.32026	0.522458	0.886758	-0.223234	-1.80407	-0.0491917	-1.36281	-1.13393	0.947126	-3.04783	1.96716	0.01587	-0.266133	0.154177	-2.00738	-0.410828	2.3952	-1.11423	-3.51481	2.11727	-0.075469	0.22764	-1.81373	0.43232	0.693678	0.528177	-2.12151	0.796158	-0.247864	2.02723	1.01544	-1.28251	0.571571	-2.59049	0.805671	0.723514	1.14312	0.97226	6.31182	3.30465	0.994079	2.38645	1.18701	1.05768	-0.129767	0.109756	0.449187	0.481779	0.549994	1.30655	1.13123	-0.387388	0.0800276	-0.371877	-0.0470041
1707	CRYBG3	-0.682155	-5.21043	-4.17237	-1.81598	-4.53414	-6.29133	-2.16076	-2.57151	-4.99914	-2.78592	-3.92091	-2.93298	-5.8155	-1.93322	-1.94181	-1.35852	-1.74696	-2.18345	-0.209414	0.837563	-0.470238	-0.958254	0.438672	0.278001	0.110152	-0.305728	0.35608	0.158312	0.295293	-1.74815	-0.465819	-0.605268	-0.504487	-0.783879	-0.414904	-0.508753	-4.75685	-4.21797	-3.10791	-4.37159	-3.73701	-3.88975	-5.13343	-4.37559	-4.85986	-4.2084	-4.93846	-5.05738	-4.74445	-4.92396	-4.87601	-0.759053	-5.02296	-0.478626	-0.758636	-0.637141	-0.449772	-5.32398	-5.41914	-5.6861	-5.24659	-1.47317	-4.82303	-5.19717	-5.93353	-5.99156	-4.95771	-1.45659	-0.111727	-0.0783878	0.515183	0.522401	0.286327	-0.085617	0.478318	-3.67766	-0.725765	-1.06881	-1.17308	-0.820353	-0.957414	-0.779289	-0.700484	-0.619863	-1.12489	-4.605	-0.726916	-1.22184	-0.79544	-1.24574	-0.825373	-0.937193	-0.945654	-1.06681	-0.909061	-1.02562	-0.777618	-0.730521	-0.400643	-0.690561	-0.937754	-1.15056	-0.577443	-0.468149	0.201436	-0.395289	-3.89767	-5.56775	-3.74912	-5.11275	-3.46759	-4.63095	-3.04594	-5.84862	-5.34078	-4.98086	-5.25013	-0.70894	-0.645713	-0.612045	-4.3672	-1.96646	-1.44318	0.0524609	-0.0951205	0.0459194	-3.74497	-0.0984899	-4.18612	-0.653354	-1.1578	-5.92461	-5.9335	-5.94703	-6.12257	-1.94805	-5.88925	1.07817	0.40815	1.2891	0.694442	0.406612	0.54272	-1.39475	-0.288934	-3.59961	-0.812782	-5.61764	-1.22513	-0.356981	-4.82697	-0.366098	0.478801	-4.53995	-2.3013	-3.18367	0.126695	0.264687	-0.18831	-4.4856	0.684218	-0.20297	0.491228	-1.49942	-2.1844	-6.30089	-3.48329	-1.79436	-5.80063	-2.34104	-1.98888	0.380237	-4.16787	0.507992	-3.79077	-0.102852	-0.525277	-3.54714	-3.77203	-3.36939	-3.49425	-5.00372	-5.14503	-4.62806	-2.98531	-4.34113	-5.26105	-5.25093	-0.960806	-5.5255	-4.78766	-5.46665	-6.305	-4.6251	-4.013	-4.73749	-1.02149	-0.769073	-1.54133	-0.741545	-4.39438	-1.22521	-0.509176	-2.94134	-3.14997	-4.46454	-1.65077	-5.31851	-4.44525	-1.20361	-4.80734	-1.61908	-5.1084	-1.6632	-0.800239	-3.82975	-0.548339	-2.7619	-0.862204	0.413739	-0.530606	-0.54329	0.753989	-1.04071	-1.2241	-1.13481	-2.224	-2.48893	-2.73909	-1.13876	-1.55559	-1.44921	-5.22204	-2.69193	-4.0225	-4.83016	-4.56805	-4.74216	-4.08428	-4.17521	-1.34692	-1.76134	-1.23464	-1.40141	-1.10734	-1.38526	-1.47537	-1.44218	-1.18119	-0.925524	-1.46924	-1.30196	-1.56803	-1.17515	-1.4917	-1.58727	-1.39152	-1.16222	-1.15741	-1.51767	-0.637603	-1.13086	-1.07208	-1.01202	-0.871375	-1.08828	-1.12722	-1.0489	-1.04642	-1.28803	-0.88609	-1.19361	-0.821928	-0.99962	-4.82252	-4.53292	-1.11647	-1.1057	-1.17814	-5.53505	0.156605	0.0503406	0.175847	-5.37174	-1.08855	-4.58041	-5.32142	-0.941444	-1.23417	-1.02242	-0.889146	-1.10914	-1.18552	-1.31152	-1.17723	-1.27391	-1.09767	-1.66001	-1.34514	-1.26613	-1.37612	-1.4108	-1.09372	-1.10266	-1.25554	-1.99673	-1.1026	-1.50617	-0.94081	-1.24791	-1.40361	-1.46031	-1.25705	-1.5237	-1.17755	-1.26395	-1.04881	-1.3282	-1.33021	-1.23975	-1.06163	-1.22902	-1.05306	-1.31419	-1.2338	-1.24583	-0.98113	-1.09521	-1.38126	-1.0816	-1.05603	-1.19668	-0.748919	-1.03442	-1.38909	0.666952	0.213881	0.265007	0.101618	0.754479	1.10332	1.01113	0.901094	0.831744	-1.09897	-0.813957	-0.973348	-0.789312	-5.20488	-1.10599	-0.398153	-5.26894	-1.00403	-6.57832	-0.909225	0.50304	-1.82327	-0.429786	-1.93646	-1.50393	-0.338073	0.18804	-2.05315	-3.73542	-0.0494513	-3.13934	-0.292653	0.667333	-0.0920816	0.723668	0.474092	0.625447	0.74581	-2.06225	-5.77601	-1.9892	-5.9756	-2.02781	-1.66421	-6.41892	-1.78483	-5.73924	-1.89366	-1.6679	-1.76511	-5.82694	-1.68436	-1.89601	-1.87266	-6.03411	-5.84505	-1.86316	-6.05781	-1.54176	-6.27404	-1.82022	-6.32214	-5.30693	-4.30827	-1.33276	-5.06862	-1.25454	-4.89334	-0.922564	-1.13707	-4.87442	-0.256284	-0.534397	0.142233	0.0690509	0.320705	0.331024	0.562423	-4.17827	0.0637906	0.0392448	0.0308317	0.450365	1.03562	1.09509	-4.82847	-1.22419	-0.924903	-1.07944	-1.06118	-1.26341	-0.863782	-0.875726	-0.851893	-0.960361	-0.808089	-5.90933	-4.60324	-4.90778	-2.53613	-5.32563	-5.15229	-2.72389	-2.49912	-1.42662	-2.14341	-1.21068	-2.89555	-1.13972	-1.73212	-1.60338	-1.68747	-1.50176	-1.58529	-1.59199	-1.74954	-1.28991	-6.96543	-6.84118	0.575716	0.391426	1.94231	1.88368	-0.742737	-0.783923	-0.739742	-0.807303	-0.749694	-0.708272	-6.5573	-6.82346	-3.91334	-0.727301	-0.966927	-1.00262	-0.657247	-2.55384	-1.87414	-7.07276	-1.50429	-2.03369	-1.76169	-1.01352	-0.847421	-1.11658	-1.29749	-1.37495	-1.10072	-2.73026	1.25353	1.05176	1.43691	-6.692	-2.25624	-6.2186	-5.73198	-4.98463	-1.53891	-6.53593	-6.5611	-6.74254	-5.44657	-1.22724	-6.48146	-6.13778	-6.60854	-1.92268	-1.41842	-6.29094	-4.91384	-5.7248	-6.3051	-1.83076	-1.44043	-6.25951	-6.07751	-1.34055	-1.6145	-6.34725	-6.70272	-1.91285	-5.65859	-2.03255	-1.7849	-6.05287	-1.25863	-5.4423	-6.04849	-1.63404	-1.34774	-1.47376	-1.40747	-0.689425	-1.26732	-2.077	-1.47158	-0.811583	-1.51717	-0.842586	-0.706107	-1.03098	-0.647915	-1.59179	-1.4523	-0.472881	-0.848854	-0.634056	-0.585451	-0.677617	-0.0885329	-0.0810051	-1.52418	-0.540366	-4.81965	-5.75918	-2.3405	-6.4865	-5.9146	-2.10547	-1.96648	-2.35148	-6.08541	-0.384914	-2.44819	-0.360485	-0.568867	-2.13664	-5.94445	-2.21098	-1.96631	-2.08291	-1.66202	-0.862888	-1.73291	-1.37778	-1.13878	-1.55918	0.325914	0.465614	-2.50253	-1.69745	-0.125963	0.0694232	-1.88162	-1.81062	-1.93137	-0.367749	-0.692868	-5.70079	-5.57654	-6.35907	-0.747438	-5.48948	0.183665	0.0287398	0.157221	0.418873	-0.726815	-0.276675	0.0883676	-0.725693	-6.30791	-5.74517	-0.979924	-5.81698	-5.0881	-1.23696	-2.13439	-6.31036	-6.44316	-5.16977	-5.81155	-6.89758	-6.11897	-4.78863	-5.41065	-1.62664	-1.41296	-5.73299	-1.0965	-1.40975	-1.75651	-3.0645	-1.79797	-2.99388	-2.3801	-0.0708019	0.530275	-0.0973733	0.328489	-0.483195	0.109821	0.275072	-0.598946	0.24299	-0.447744	-0.488886	0.0192863	0.664581	0.0958803	0.31564	-0.492269	-2.87183	-3.02059	-3.75635	-1.40805	-1.94716	-1.87648	-0.515968	-1.27893	-0.819307	-1.35306	-2.24322	-2.24899	-3.06635	-0.688629	-0.635225	-0.689787	-0.498829	0.821567	1.17377	-3.5679	0.756679	-1.57507	-1.39028	-1.60923	-1.30009	-1.34124	-1.38216	-1.49078	-1.51849	-1.46994	-1.45072	-5.08435	-4.03746	-1.43748	-1.03415	-1.29142	-1.14193	-1.04274	-5.31635	-1.42381	-1.81739	-1.72115	-1.56211	-1.77973	-1.15706	-0.623153	-0.195421	-1.44791	-0.279128	-2.91245	-2.3432	-3.19891	-3.75788	-3.19993	-1.84312	-2.34729	-0.349321	-1.15094	-1.12804	-1.0487	-0.688062	-0.559384	-0.998293	-1.14215	0.353967	-1.45024	-1.64524	-0.826545	-0.120051	-1.00355	-2.80944	-3.46484	-3.11112	-2.85955	-3.05678	-2.67906	-3.14912	-3.04367	-3.2277	-2.87279	-2.67737	-2.93686	-2.82152	-3.37181	-3.45169	-2.7776	-1.66971	-1.48507	-1.47834	-1.55409	-1.52231	-1.4883	-1.42272	-1.37615	-4.88507	-4.23138	-4.48404	-0.357987	-0.204351	-0.451855	-0.221016	0.586166	-0.508044	-1.34167	-1.38328	-1.17605	-1.5139	-1.28625	-1.2365	-1.13345	-1.33287	-1.46481	-1.15484	-1.16799	-0.956033	-5.55282	-1.65715	-1.40642	-1.40124	-1.00377	-0.749619	-0.634953	-0.514985	-0.388754	-0.456422	0.307632	-0.638513	-0.423751	-1.18101	-1.29934	-0.960836	-0.721317	-5.24225	-0.546783	-3.89313	-1.02292	-3.91321	-4.19167	0.810096	-2.02912	-4.05303	-2.58987	-0.614712	-3.44391	-0.0936196	-3.84374	-4.71915	-0.493149	-4.96206	-3.10667	-0.514119	-3.99303	-0.557944	-2.32852	-0.727913	-0.767944	-1.07047	-0.652046	-0.943984	-0.980679	-1.13045	-0.933464	-1.07975	-1.27896	-1.25925	-0.708175	-0.912291	-0.97324	-1.0215	-0.845856	-1.02765	-1.20189	-2.26966	-5.23499	-5.99833	-1.44675	-5.40487	-0.647512	-0.405089	-0.0696559	-0.655906	-0.689992	-4.33184	-5.18181	-0.822668	-1.05873	-5.18201	-1.14627	-1.45762	-4.93318	-4.91033	0.0716656	-0.0130895	-0.538583	-1.09258	-0.474694	-0.816981	-1.31019	0.0587494	-0.551373	-0.179836	-0.648598	-0.913191	-0.672602	-0.620849	-0.779074	-0.477298	-4.02636	-0.458636	-0.757608	-0.798608	-0.575971	-3.73698	-0.772658	-0.601481	-0.898123	-0.780592	-4.37912	-0.794376	-0.875889	-4.31898	-0.129836	-0.898691	-0.409792	-0.774005	-0.523639	-0.989182	-0.796479	-4.54043	-0.781919	1.15598	0.944333	-1.4994	0.641937	1.07347	1.4162	0.999888	-0.669595	-1.23226	-1.2708	-2.20896	-2.30643	-1.39064	-1.81048	-1.06857	-2.3101	-2.2617	-1.05741	-1.03881	-0.480643	-0.569594	-1.0271	-0.659455	-0.991769	-3.78258	-2.17634	-0.344392	-4.45637	-0.493827	-0.882997	-1.11616	-1.20924	-1.3641	-1.27409	-1.35411	-1.14122	-0.807462	1.20117	-0.326678	-3.15896	-2.64889	-2.52236	-3.7936	-0.357038	0.405842	-3.57319	0.71076	-0.0250934	-3.0712	-3.47581	0.0607183	-3.18094	0.408198	-0.404459	0.21352	0.465368	-4.2019	-0.164234	-3.44108	-3.77796	-4.19279	-3.06927	-0.13142	-0.105873	-3.13933	-0.037505	-3.50299	0.842934	-4.0961	-0.255833	-3.55074	-4.18969	-3.55196	-3.55518	0.383486	-3.86492	-0.0223576	0.0471182	-0.104328	-1.01008	-2.98159	-5.82979	-0.974088	-3.4957	-0.618772	-0.34838	-0.418579	-0.563218	-0.835338	-0.866182	-0.737361	0.0784195	-3.66287	-0.525749	-1.11241	-0.299208	-1.10578
1708	RIOX2	0.239495	-0.592205	-0.375735	-0.443652	1.96206	0.723517	0.00663744	0.214813	0.53263	-1.71517	0.345517	0.215709	0.0617572	0.0997071	-0.298555	0.0405364	-0.0699037	-0.159517	-0.139964	-0.213633	-0.186557	-0.271504	0.237451	0.1217	-0.00723483	-0.24896	-0.0120131	0.601653	0.57073	-0.433514	-0.148163	-0.0290734	-0.196277	-0.0713133	-0.116521	-0.51952	0.439657	0.89001	-2.80346	0.287635	0.18244	-0.587262	-0.773941	-0.705265	-0.654415	0.0432271	-0.169126	0.098132	0.266807	0.0244635	0.319725	0.239395	0.415238	0.125095	0.151849	-0.105419	0.152021	0.401434	0.0922589	-0.0459246	-0.146862	-0.308966	0.121987	-0.224506	-0.260449	-0.261811	0.0520251	-0.522173	-0.136758	0.170113	0.0994654	0.149338	0.0533802	0.482404	0.0723372	0.868271	0.358832	-0.286414	-0.21466	-0.244131	0.00686807	0.0912089	0.1557	-0.00361371	-0.284679	0.245656	0.64179	-0.0328801	-0.143103	-0.137212	-0.268561	-0.130887	-0.10212	-0.423429	-0.321637	-0.18436	0.0768295	0.024363	0.302426	-0.210475	-0.243426	0.284906	0.38331	0.0402122	-0.00238469	-0.0881407	0.604151	-0.211512	-1.81689	0.233646	0.688889	0.408161	0.796316	-0.426818	0.216923	0.0981456	-0.240665	0.17714	0.234679	-0.119583	0.552648	0.764549	1.06692	-0.105702	-0.0469883	-0.115819	0.323694	-0.0953486	-0.0695332	0.274364	0.107842	-0.0254718	0.172064	-0.0886105	0.241917	-0.234886	0.532376	0.428731	0.447831	0.56452	0.660784	0.402229	1.02059	-2.10881	-0.461263	0.418924	0.165212	0.259611	-0.223803	0.157547	-0.177754	0.0277951	0.216044	0.0991814	0.634519	1.23998	0.259506	0.617379	0.0339559	0.261229	0.0969798	0.455359	0.333614	-0.088902	-0.429477	-0.0821767	-0.267457	-0.0603321	-0.345251	0.0663343	-0.172887	0.173509	0.478333	-0.0208778	0.378622	0.250372	0.412072	0.607811	0.323284	1.14234	0.395786	0.42078	-0.0454487	1.29143	2.5312	0.857718	0.594067	0.201292	0.422834	0.193537	0.474662	0.4959	0.399745	1.02871	1.27654	0.896294	-0.272693	-0.406315	-0.380794	-0.504766	0.293312	-0.381185	-0.275876	0.526583	0.344187	0.0885866	0.244035	0.000797394	0.0373714	-0.0124782	-0.049401	-0.517152	0.206987	-0.465383	0.134119	-0.419481	-0.121605	-0.429733	-0.15	0.456194	0.223148	0.237002	0.708293	-0.601146	-0.28038	-0.391845	-0.886809	-0.649116	-0.958709	-0.42918	-0.247273	-0.271054	-0.547318	-0.264409	0.23312	-0.231836	-0.0505957	-0.119061	0.573268	0.372928	1.2243	-0.881529	-0.199407	-0.343887	-0.190608	-0.22944	-0.248714	-0.218149	-0.2383	-0.170355	-0.273412	-0.128241	-0.0746577	-0.235117	-0.331131	-0.333669	0.0630515	-0.362098	-0.28946	-0.313673	-0.352832	-0.0607505	-0.0492813	0.012118	0.202643	0.354717	-0.0657948	0.317891	-0.34351	-0.221673	0.0609306	-0.357951	-0.117583	-0.276189	0.274172	0.291856	-0.317079	0.0127073	-0.378539	0.310155	-0.361224	-0.336911	-0.536061	0.724857	0.483978	0.357566	1.03315	-0.245657	-0.278393	-0.176785	-0.127918	-0.210804	-0.293394	-0.104168	-0.131185	-0.229677	-0.219498	-0.064455	-0.363694	-0.403583	-0.168618	-0.0578305	-0.0693065	-0.0197798	-0.216721	0.095241	-0.108097	-0.29875	-0.111896	-0.179643	-0.298787	-0.340781	-0.283828	-0.252684	-0.488669	-0.263015	-0.0379121	-0.260766	-0.263534	-0.322543	-0.315753	-0.169131	-0.172648	-0.218098	-0.0799739	-0.310128	-0.108997	-0.303316	-0.244538	-0.234019	-0.177844	-0.119288	-0.200969	-0.136365	-0.339703	0.247914	-0.340811	-0.216624	-0.276159	0.0803387	-0.400951	-0.296257	-0.402374	-0.386542	0.284298	-0.400122	0.216957	-0.071417	0.229695	-0.12919	-0.194095	0.205083	0.379623	-0.0233206	0.277137	0.488856	-0.075783	0.590254	0.079289	0.263802	0.0869412	0.280925	0.187426	-0.075016	-0.19486	0.0691575	-0.421772	0.479208	0.824263	0.68616	0.870318	0.554558	0.681674	0.0992838	0.337537	0.202836	0.280304	0.260971	0.223409	0.243725	0.290751	0.431887	0.277931	0.261982	0.52308	0.530618	0.224951	0.265295	0.330601	0.548413	0.524679	0.312154	0.135501	0.430255	0.0716587	0.203148	0.286951	0.245876	0.303961	-0.122757	0.363958	-0.0316303	0.305852	-0.0893255	-0.0910098	0.411671	-0.281878	-0.11092	-0.019522	0.193749	-0.0264236	0.0368679	0.185206	0.178312	0.404347	0.478592	0.489258	0.564261	-0.138982	-0.773038	0.165835	-0.385229	-0.283664	-0.0768095	-0.260198	-0.351828	-0.208112	-0.19083	0.0310354	-0.0971422	0.112756	1.34328	0.726286	0.923546	-0.335697	-2.72233	0.355735	0.0194933	-0.119509	1.46035	-0.34782	-0.0499593	0.0343471	1.59534	2.05641	1.79732	1.12506	-2.13079	1.59093	0.00840363	0.120835	0.0962719	0.138388	0.377049	-0.0620465	-0.45892	-0.512603	-0.404153	-0.0902961	-0.273942	-0.100727	-0.257749	-0.0191835	-0.153461	0.74117	0.30003	1.47076	-0.375619	-0.210885	-0.221625	-0.365058	-0.304815	-0.368038	-0.18752	-0.627462	-0.358284	-0.544749	-0.367091	-0.150297	-0.214931	-0.280933	-0.410707	-0.325209	-2.20059	0.339997	0.710938	0.430014	-0.0216094	-0.0393589	-0.0341112	-0.0750831	0.0060064	-0.0395097	-0.131734	-0.254785	-0.434107	1.56583	-0.0756881	-0.274159	-0.119965	0.0291469	-0.153241	-0.129081	0.0779334	-0.462928	-0.2248	-0.172641	-0.216203	-0.392408	-0.540256	-0.342921	-0.333309	-0.371195	-0.568999	-0.257413	-0.120187	-0.107758	-0.207624	-0.307081	0.883496	-0.0705673	0.209581	0.0614391	-0.104945	-0.116163	-0.0985178	-0.2876	0.373867	-0.0664133	-0.171321	-0.156737	0.0859158	0.0600788	0.250224	0.117172	0.397159	0.255475	-0.170414	0.626656	0.313023	0.165039	0.637666	0.122769	0.443982	1.00416	-0.175198	0.155114	-0.0434689	0.352359	0.239433	-0.34867	-0.494438	0.235896	-0.389337	-0.7758	-0.782358	0.0866815	0.245387	-0.477886	0.392693	-0.00481986	-0.188219	0.238409	-0.504044	-0.0772112	-0.299682	-0.409257	-0.562121	-0.736741	-0.670101	-0.549925	-0.82844	0.479574	-1.48691	0.629865	1.30462	-1.49059	-2.13992	0.860916	0.710212	0.569984	0.740533	-0.567133	-0.716557	-0.484757	-0.52161	-0.932914	-0.0870387	-0.416391	-0.249123	-0.324895	-0.459426	0.377629	-0.446695	1.19438	0.0131189	-0.270826	0.0949378	-0.192653	0.888377	0.478556	-0.188494	-0.083941	0.577774	-0.342485	-0.324678	0.445454	0.215424	-0.0602507	-0.068263	0.359317	-0.46306	-0.135177	-0.506437	0.251724	1.93402	1.76556	0.67366	0.962307	1.04392	1.57034	0.595725	0.369935	0.666596	0.528344	0.0512548	0.787595	0.341043	0.184534	0.726526	-0.276132	-0.0063237	-0.032444	1.14875	0.255195	0.314978	-0.0527768	0.300738	-0.106871	0.233732	-0.18913	-0.211154	-0.440642	-0.0674555	-0.25575	-0.181376	-0.144172	-2.60267	1.44726	1.45239	0.276343	-0.137758	-0.252111	-0.0532226	-0.136012	0.434258	0.561813	0.0228071	0.115012	0.0450369	0.0440906	0.205054	0.1246	0.121273	-0.475162	-0.249743	-0.312954	-0.285984	0.207153	-0.765751	0.150763	-0.226635	-0.477161	-0.344843	-0.222596	0.098517	-0.268515	-0.311186	-0.194582	-0.131535	-0.272792	-0.189237	-0.409209	-0.129815	-0.294519	-0.36233	0.016113	0.538461	-0.139495	1.28472	0.651194	-2.66387	0.310887	0.301333	0.086851	-0.022711	-0.0782288	0.0767738	0.49613	-0.122728	0.146038	0.306425	-0.33098	-0.201392	0.142806	0.459805	-0.126159	0.27709	-0.221075	0.105417	0.449885	0.497791	0.36656	0.23301	0.119992	0.234474	0.0975859	1.89664	1.55257	1.39349	1.36064	1.14824	2.25448	-0.38259	-0.411928	-0.599195	-0.563277	-0.518363	-0.47121	-0.618679	-0.75122	0.327263	0.377094	0.624886	-0.287469	-0.496717	-0.344378	-0.320803	-0.103701	-0.52362	0.0611133	0.0162359	-0.085128	0.0260706	-0.159657	-0.0149886	0.368595	0.0661893	0.00798978	0.360697	0.00877816	0.28658	0.551009	0.229294	0.0628079	0.0978139	-0.429377	-0.195191	-0.324836	-0.377253	-0.241793	-0.258184	-0.389706	-0.435029	-0.238252	0.215528	0.135834	-0.157831	-0.188599	0.125619	-0.262687	-0.546679	-0.237462	0.0670606	-0.0167699	0.0592218	0.0332101	0.221877	0.18722	0.187035	-0.221838	-0.258274	0.410092	-0.0593751	-0.101722	0.0934843	0.14374	0.110154	0.213697	-0.0407492	0.687283	-0.244544	-0.362813	-0.452691	-0.379665	-0.611047	-0.357739	-0.275632	-0.460944	-0.386279	-0.498071	-0.547899	-0.539523	-0.448359	-0.352654	-0.498338	-0.602609	-0.492462	-0.23157	1.00706	0.0463095	-0.00740948	0.00749466	0.108018	0.362199	0.559854	0.614503	0.373324	0.197452	0.686879	0.492178	0.231862	0.349042	0.179324	0.461965	0.277904	0.197931	0.492443	0.0840367	0.406109	0.121349	-0.130483	-0.363078	-0.0841255	-0.10501	-0.0804058	-0.0508595	-0.151691	-0.0483492	-0.11884	-0.0696536	-0.274294	0.144653	-0.156382	0.251234	-0.143537	-0.0655736	-0.141799	-0.128224	0.0148948	-0.128518	0.00827624	-0.0156593	-0.030242	-0.0475737	-0.0722408	-0.32108	0.204983	-0.160166	0.0329001	-0.12959	0.140449	-0.196962	-0.0256212	-0.198848	-0.262788	-0.271547	-0.114442	0.364907	-0.908572	0.253476	0.503076	0.240681	0.777519	-0.501729	-0.195273	-0.39837	-0.95124	-1.0684	-0.0789205	-0.576597	-0.181473	-0.838497	-0.890002	-0.152416	-0.235398	0.423317	0.463666	0.528457	0.277088	0.336556	1.33694	-0.0787675	-0.476935	-0.203211	-0.267686	-0.140623	-0.425783	-0.438485	-0.474553	-0.406603	-0.236788	-0.26724	0.983026	-0.128925	0.392158	-0.402703	1.51338	-0.36458	0.66345	0.360215	-0.599188	-0.572065	0.14854	0.174874	0.830061	0.817503	-0.23228	-0.0406312	-0.499298	0.295249	-0.65051	-0.341677	0.924726	-0.0475737	-2.6391	0.101103	0.730181	1.51848	-0.0203213	0.327563	0.995466	0.270128	2.04999	-0.242047	0.925293	0.0645424	1.00284	0.55119	0.987002	0.87488	0.000339125	0.712706	0.203574	0.341233	0.30974	0.0968989	1.36799	-0.0633991	0.262389	-0.278471	0.139121	0.347545	0.0604751	-0.135683	0.207193	0.309803	0.303944	-0.665664	-0.219696	-0.222782	-0.695994	-0.198057	-0.625495
1709	CLDND1	0.339474	-0.401517	-0.490537	0.207009	0.342657	0.736355	0.378003	0.0448837	0.972214	3.29247	0.946084	-0.0409197	0.665531	0.163989	0.0289464	-0.112652	-0.0109513	0.42531	0.547268	1.2515	0.592251	0.471265	0.798487	0.883602	0.901296	0.594066	0.651656	0.747113	0.604847	1.80464	0.152842	-0.38218	-0.337756	-0.922452	-0.128624	-0.49672	1.05657	0.98072	-0.971163	0.753696	1.80594	-1.15227	-1.47747	-1.33696	-0.980024	-0.430265	0.155466	0.107589	0.27531	-0.192452	0.163501	-0.237067	0.0532566	-0.121424	-0.169384	-0.0886391	0.00367005	-0.0395737	0.531721	0.329673	0.0496002	0.286558	0.608507	0.497589	-0.0594772	0.0634774	0.643088	0.0204707	1.02309	0.711696	0.137581	-0.140653	0.150344	0.499139	-0.117673	1.11654	0.2577	0.167155	-0.0517277	0.260441	0.294537	0.432791	0.620118	0.223535	0.233382	0.599277	0.448028	0.0665945	0.132809	0.0495674	0.353112	0.107217	0.354842	-0.0887785	0.183191	0.241683	1.18537	1.05518	1.45825	-0.057614	0.532933	0.0133711	0.309515	-0.415893	0.038477	0.527249	1.05243	0.340896	0.886728	0.502927	1.33689	0.196611	1.51391	0.359063	-0.000966718	0.417336	0.18644	0.18481	0.0582661	2.2342	0.0755553	1.15992	1.4884	-0.102751	-0.159716	-0.256118	0.403966	0.288507	-0.466128	0.579154	0.507194	0.207861	0.0843355	0.224946	0.179238	-0.0940791	-0.153485	-0.626235	-0.282207	-0.378571	-0.242241	-0.42513	-0.179553	1.90485	0.759204	0.90842	0.69935	0.752095	0.637823	1.03526	1.14552	0.597071	0.869833	1.24206	1.0898	0.861353	-0.0344064	0.366077	-0.12181	0.687063	0.310707	-0.307898	0.0992842	0.0744143	-0.466144	0.285951	0.365748	0.280049	0.129386	0.163134	-0.0801907	0.699284	0.658495	-0.0997188	0.218331	-0.142697	1.06422	0.75715	-0.196033	1.56945	0.466975	0.742003	0.0343552	1.65122	3.57445	0.757848	0.197286	0.259136	0.342637	0.288443	0.235314	0.953184	0.538754	0.754172	1.43185	0.673771	-0.012337	-0.154962	-0.128206	-0.12923	0.710712	-0.0469733	-0.0586975	1.65535	1.94875	1.69814	0.443377	0.241009	0.36078	0.165628	-0.347633	-1.15114	0.032335	-0.782742	0.0605442	-0.230987	-0.0623335	-0.058169	-0.0993288	0.235044	-0.0942152	-0.200957	0.181037	-0.325162	0.00975943	0.179921	0.301336	-0.686975	-0.939114	-0.18665	-0.0161163	-0.28234	-1.11215	-0.657346	0.205478	0.812731	0.264921	0.816554	0.027594	0.73519	-1.27816	-1.39554	0.161234	0.0374407	0.150038	-0.0692534	0.158431	0.235986	0.008441	0.246034	0.0139005	0.062742	-0.059512	0.073948	-0.0999528	0.0674591	0.0523263	0.09239	0.163499	0.22099	0.01336	0.110437	0.207469	0.219894	0.492278	0.329899	0.0101811	0.273763	-0.432371	-0.139278	-0.442651	-0.394003	-0.398303	-0.459037	-0.37749	-0.462531	-0.397545	-0.162701	-0.0395309	-0.389553	-0.0199721	-0.437009	-0.189913	0.905369	0.367703	1.63186	0.629812	0.0623095	0.0733104	0.242904	-0.138008	0.124793	0.532501	0.0573406	0.15675	0.439163	0.279637	0.281405	0.456197	0.191617	0.389879	0.294233	-0.0490672	0.0979895	0.166179	0.500986	0.31568	0.294266	0.0727653	0.10588	0.370581	0.376576	0.165084	0.341357	0.331497	0.402689	0.149297	0.474476	0.352424	0.31619	0.169119	0.216101	0.179521	0.256715	0.267479	0.339409	0.0682438	0.164144	0.348509	0.36179	0.0242479	0.0679104	0.0175898	-0.00789401	0.14961	0.0496129	-0.450797	-0.159144	-0.329256	0.0334011	-0.524975	-0.59036	-0.322159	-0.539743	0.589731	0.894517	0.498357	0.661074	0.529677	0.557507	0.885368	0.784646	0.496024	1.0493	0.402644	0.062284	0.0742612	-0.387149	-0.153164	0.11609	0.450683	-0.00281226	-0.168884	-0.810608	-0.35975	-0.132099	-0.444175	0.601893	0.438108	0.570823	0.254083	0.442186	0.329049	-0.0711945	-0.364983	-0.272042	-0.051765	-0.353074	-0.303891	0.0532018	-0.425199	-0.00226611	-0.0850167	-0.354299	-0.094776	0.0249811	-0.0669637	-0.284694	-0.455643	-0.161738	-0.270481	0.232711	0.0769985	-0.233327	-0.0119664	-0.00951916	-0.242427	1.03797	1.59393	0.855887	0.888143	0.915126	0.962686	1.10001	1.12204	1.05321	0.561914	1.06823	1.15723	0.833991	0.868094	0.940945	1.28386	1.43252	0.0669894	0.39216	0.368972	0.0400634	-0.31231	-0.106498	-0.115076	-0.0116347	-0.0233752	-0.377944	-0.50177	0.0882358	0.134535	-0.377088	-0.10246	-0.265925	0.0290409	0.63359	0.861569	0.948082	1.07149	1.15371	0.179912	0.436745	0.888753	1.67835	0.00143807	0.0307474	0.190081	-1.26097	2.35265	-1.19422	1.40859	-1.38958	-1.37391	-0.420436	0.208861	-0.317134	-0.155523	-0.316556	1.13941	0.996382	1.30087	1.4398	0.18327	0.180577	-0.018405	0.0520635	0.143157	0.285947	0.916736	0.528044	1.18748	-0.766777	-0.59235	-0.717959	-1.04536	0.32816	0.565867	0.434137	0.0684344	0.366864	0.848861	0.876379	0.745048	0.835501	0.861223	0.995981	0.700784	1.75007	0.850735	1.18483	1.13398	-0.0506385	-0.307964	-0.0616418	0.0312394	-0.1126	-0.0131489	0.242129	-0.0823901	-0.156775	0.683654	0.0531695	0.149174	-0.17752	-0.139859	0.262638	-0.0150853	0.0160629	-0.212266	-0.177246	0.0582201	0.0440372	0.050649	0.055516	0.198478	0.108749	-0.015961	0.00325349	-0.0869329	-0.437448	-0.19456	-0.121192	-0.118103	0.627735	-0.261699	-0.164472	0.198616	-0.178096	0.0104991	0.0808456	0.068143	0.143329	-0.205769	-0.127373	-0.0530584	0.182631	-0.230651	-0.102962	0.18875	0.0751239	0.129256	-0.227534	0.139983	0.149387	-0.146156	0.183871	-0.286383	0.209785	0.218855	0.0462006	0.27555	-0.000439128	0.397424	0.472697	0.0146277	0.0798805	0.604082	0.0371907	-0.29133	-0.105068	0.420874	0.0478925	-0.134494	0.299268	0.0266644	0.11959	0.266803	0.112036	0.00598267	0.146418	0.60485	0.588597	0.63632	0.405314	0.548657	0.328501	0.584512	-0.346699	0.750003	1.04298	-0.344982	1.13743	-1.24035	0.964719	0.433779	-1.30872	0.709569	1.21808	1.23154	1.28582	1.02039	1.49066	-0.439364	0.0565204	-0.298651	-0.664869	1.72618	-0.484565	2.40837	1.05391	0.149768	0.90136	0.0802259	1.70212	1.70679	0.341786	0.587609	1.25315	0.540495	1.18416	1.28735	0.908589	0.744955	1.07467	1.30128	0.268599	0.193909	0.464469	-0.435686	1.17604	1.37975	0.959806	1.42106	1.42961	1.44827	0.116322	0.719201	-0.593258	0.522862	-0.124524	-0.139861	0.119418	-0.63557	-0.0381308	-0.533805	0.0277267	0.0972394	0.113299	0.231121	-0.0255201	-0.68071	0.0786458	-0.0575759	0.152306	0.582504	0.676642	0.811898	0.00360178	0.56113	0.522346	0.492161	-2.52653	1.51551	1.21335	-0.156641	-0.174347	0.162704	0.115202	0.225805	0.680702	0.569053	0.359586	0.513713	0.515813	0.59133	0.64602	0.52896	0.434562	0.258962	0.13963	0.361617	0.0247174	0.658838	0.270812	0.192251	0.0813773	-0.50493	-0.229867	-0.217424	1.64326	-0.342112	-0.0180496	-0.0913088	-0.542922	-0.182569	-0.157603	-0.10302	-0.135997	0.279369	-0.300862	0.273794	0.855898	1.62067	1.05263	0.624509	-2.11494	-2.11741	0.29222	0.425015	0.162871	-0.0812717	0.127597	0.250686	0.202645	0.0545324	1.11432	-0.187075	-0.316262	0.0640174	0.331943	-0.127726	-0.0121167	0.284295	-0.0831543	0.0056208	0.468707	0.167222	-0.00891132	0.462192	0.324793	0.266583	1.81023	1.36639	1.20821	1.5921	1.57577	1.62061	-0.00963867	-0.253491	-0.380459	-0.0494324	-0.441954	-0.169434	-0.454539	-0.425437	0.0832221	0.294994	0.752622	1.44909	1.59648	1.07422	1.49281	1.61361	0.813968	-0.144888	-0.13915	0.0207963	-0.0644292	-0.0531161	-0.0750343	0.0245162	-0.0838139	-0.147895	0.201615	-0.231847	0.60832	0.0801612	0.103207	-0.0829422	-0.25087	-0.0797124	0.477287	0.0341055	0.373482	0.29118	0.147036	-0.669215	-0.107642	-0.0193528	1.52095	1.41783	0.843896	0.728391	1.17773	0.595994	0.49716	1.00601	0.174076	0.822319	0.558095	0.881109	1.1086	0.343726	0.686944	0.787826	0.753092	0.72347	0.631318	0.600122	1.18389	0.990014	0.812711	0.892181	0.605268	0.517681	0.834005	-0.0388467	0.10314	-0.0704449	0.0638872	-0.20662	0.101002	0.178067	-0.200685	0.0713171	0.0386568	-0.0260961	0.073133	0.00275065	0.00544455	0.145022	-0.0555738	-0.205105	1.77989	-0.293035	-0.501851	-0.765208	-0.567803	-0.706588	0.582852	-0.580897	0.445808	0.428578	0.729368	1.12523	0.892825	0.337363	0.487342	1.02618	0.395066	0.341619	0.772148	0.911667	0.812682	0.848139	0.0979095	-0.201717	0.123223	-0.248157	0.184107	0.0357939	0.467955	-0.131563	0.151831	-0.0141462	-0.304189	0.1836	0.0228536	-0.150032	0.428261	0.325978	0.0733756	-0.168777	0.263346	0.0260484	0.35166	0.0106408	0.267737	0.463417	-0.136282	0.373045	0.495596	0.65951	0.18466	0.166188	0.127219	-0.0380416	0.0927671	-0.188267	0.608698	0.0595634	0.598209	0.781414	1.50961	0.213386	0.373424	0.214478	0.0859567	1.60512	-0.150494	-0.263336	1.93314	2.06773	-0.20115	1.70633	-0.243237	1.33543	1.97847	-0.456565	-0.299306	0.155769	0.211566	0.333258	0.239839	-0.104598	1.04523	0.13531	-0.313792	-0.544418	-0.615065	-0.872023	0.357077	0.232354	0.186372	0.255719	0.815651	0.131234	0.751301	1.08934	0.455949	1.48955	1.15138	1.17829	0.232418	0.126204	2.27415	0.103205	1.76053	0.91712	0.522715	1.50168	1.87203	1.34679	2.10787	0.483579	1.25636	1.43434	1.0334	1.03268	3.30555	1.76416	0.666477	1.64447	1.67301	0.343375	0.79692	0.252174	2.48884	1.84626	0.85912	0.0907835	1.07436	0.937945	0.684792	1.31527	0.289674	0.57714	1.71754	0.806112	0.618194	0.740713	2.59418	1.56523	0.211993	1.08664	0.195683	0.00329759	0.258929	-0.263816	0.0488307	-0.0183735	0.132934	0.326114	0.395441	0.808455	0.87648	0.587674	0.529729
1710	CPOX	0.9848	0.29478	0.211272	0.305966	1.8354	1.46967	0.208923	0.614896	0.869078	-1.31946	1.6186	2.28204	0.800311	0.65524	0.888211	0.711489	0.674213	0.709397	0.667212	-0.231076	0.643282	0.643433	0.370764	0.198768	0.0084665	0.753531	0.172827	0.63313	0.699975	-0.225374	-0.112813	-0.26661	0.348635	-0.342572	-0.176378	-0.0223975	0.79773	0.0497225	-0.548304	-0.908072	-2.02008	0.810369	0.23155	0.463508	0.545114	0.722698	0.270385	0.262423	0.441147	0.178359	0.842108	1.02433	0.811088	0.353529	0.384181	0.671153	0.488141	0.61151	-0.249031	0.233174	0.229271	-0.0607693	0.0834986	-0.284906	-0.0397417	-0.110133	0.298975	-0.358413	0.488539	0.2954	0.320401	-0.0715636	-0.00416941	0.208148	0.032578	1.12133	0.264099	0.383568	0.490146	0.626013	0.638029	-0.167833	0.612144	0.492175	0.0258519	0.77589	0.127453	0.030182	0.71227	0.234739	0.524958	0.482247	0.279903	0.330203	0.603829	0.475087	0.415833	0.287577	0.884889	0.0663151	0.253487	0.0921229	0.628609	0.658119	0.43	0.333045	1.31349	0.960878	1.39727	1.27165	1.96783	1.23202	1.76535	1.05978	1.08422	1.00472	1.09571	0.595356	0.588008	-0.503943	0.16769	1.28585	-0.202492	0.0033624	-0.124521	-0.100017	0.429466	-0.0949105	-0.038849	-0.074103	0.522123	0.392762	0.702952	0.604562	0.369576	-0.0744422	0.400041	1.65801	-0.0100167	1.40926	0.00800938	1.02798	0.0922143	1.0438	0.52888	0.993729	0.295252	0.417441	0.461526	0.856788	0.53326	-0.0355668	0.401911	0.661104	1.67303	1.20789	0.532122	1.44845	0.679059	1.34839	0.855266	1.74834	0.798919	0.461078	-0.222429	0.481896	-0.0233572	0.484693	0.576237	0.680146	0.651692	0.497866	0.637312	0.63599	0.590708	0.492202	0.470061	1.1458	0.547832	1.27948	0.405764	0.667485	0.831621	1.78	-1.60578	1.11645	0.126441	0.447182	0.414564	0.39429	0.111214	1.02258	-0.956641	-0.484732	0.26291	0.320463	0.180122	0.343201	0.236715	-0.196903	0.505202	0.273896	0.0579636	1.21475	1.10003	0.913817	0.2036	0.285257	0.793118	0.372209	0.500034	0.869836	0.718613	0.709737	0.829214	0.689851	0.679418	1.04922	0.582921	0.553382	0.273817	0.191771	0.698828	-0.103824	0.0536888	0.22567	-0.328909	2.00835	-0.0233923	-0.0976558	0.19665	0.0655754	1.00509	-0.321679	0.949674	0.381162	1.03229	-1.50479	1.09295	0.93456	0.312177	-0.348193	0.23766	0.830961	0.989127	0.578592	0.443629	0.442743	0.468498	0.330159	0.305777	0.592576	0.236071	0.44977	0.672649	0.45319	0.532967	0.594656	0.378351	0.305075	0.734649	0.335683	0.509679	0.351663	0.244068	0.178472	0.390649	0.253989	0.447555	0.474249	0.243536	0.29808	0.442215	0.462862	1.19918	0.526275	0.545991	0.417149	0.451845	0.669548	0.107162	0.236961	0.0776055	0.30378	-0.287182	0.39852	-0.15806	0.0285144	-0.00679615	-0.0804432	0.301895	0.191562	0.495498	0.131957	0.152221	0.372591	-0.236509	0.669712	0.597263	0.332529	0.341684	0.49547	0.191161	-0.000639585	0.376141	0.49122	0.0180706	0.557508	-0.0509109	0.0888877	0.5015	0.386735	0.447686	0.573631	0.364887	0.368558	-0.13056	0.450421	0.435085	0.281096	0.0479901	0.0577478	0.0637443	0.401816	0.375437	0.308469	-0.0742993	-0.0590432	0.385017	-0.0596884	-0.0142774	0.0144496	0.240491	-0.00155827	0.304735	0.131938	0.200225	-0.0493756	0.102782	-0.0372415	2.53774	2.62684	2.89164	3.25971	0.686172	0.2364	0.247556	0.420404	0.638464	0.0844102	0.213568	-0.00708173	0.286508	0.383783	0.604094	2.31006	1.3425	1.67581	1.29375	1.30135	1.74215	1.16399	1.18486	0.622913	0.0760929	0.726492	0.0558136	0.235508	0.0457675	-0.0463436	-0.00260292	0.263152	0.136293	-0.0947748	0.114859	-0.216314	0.12408	0.154268	0.105289	0.122286	0.222342	0.4694	0.381323	0.102499	0.311371	0.690972	-0.150366	-0.0606	-0.00471307	0.134763	0.323976	0.0912263	0.0984935	0.174794	-0.205245	0.136789	0.0360889	2.20845	2.56575	1.96979	2.20611	2.06764	2.0516	2.29957	2.29526	2.19511	0.189816	1.01868	0.379035	0.260774	0.513032	0.37454	-0.134293	1.40516	0.865022	0.768487	0.754265	0.730091	0.157639	0.256791	0.744746	0.280153	0.352933	0.88772	0.773572	0.401028	0.333859	0.621429	0.611811	0.636204	0.585503	1.66194	1.85666	2.05563	0.0460524	1.56435	1.46902	1.27421	0.643649	1.78933	0.937732	0.780274	0.316237	-0.850693	2.18264	1.82551	1.65527	2.05422	1.30254	0.568879	0.283953	0.88191	0.674536	0.929875	0.548464	0.718796	0.790969	0.677796	0.246139	0.223634	0.261042	0.330874	0.243035	0.44225	1.12443	1.19528	2.69065	-0.408778	-0.291788	-0.378698	-0.525406	0.455852	0.216813	0.123979	0.00296175	0.108869	0.564847	0.223586	0.0221958	0.0642176	0.0450714	0.370498	0.214463	0.953961	0.493333	1.20659	0.740797	-0.0503943	0.306445	-0.0311016	0.42143	0.147673	0.275878	-0.00683779	-0.414392	0.0441367	1.23556	-0.139934	0.301593	0.1471	0.151631	0.218121	-0.105281	-0.0566434	0.427866	-0.26677	-0.229327	-0.0592329	0.100548	0.0476392	0.110885	0.107054	0.0692548	-0.237082	0.201447	0.225426	0.0661675	-0.0388669	-0.0586629	-3.39142	0.173577	0.178838	0.0674299	0.563158	0.810568	0.585073	0.449254	0.365747	0.58727	0.277598	0.160869	0.231778	0.441417	0.457456	0.684468	0.621474	0.459301	0.321273	0.515399	0.347398	0.375017	0.315859	0.345604	0.564623	0.411518	0.365856	0.221261	0.222172	0.530105	0.454387	0.167472	0.0556484	0.542126	0.648404	0.533981	0.574932	0.490948	0.2571	0.319485	0.226255	0.300265	0.3179	0.489949	0.445141	0.477639	0.347634	-0.237178	-0.416001	-0.173553	-0.229828	-0.218983	-0.0911936	-1.29987	-0.249844	-1.85348	-1.38482	-0.68299	-0.663777	-1.71538	-1.6986	0.868424	-1.16822	0.587327	1.26348	1.37356	1.05989	0.790867	1.47699	0.682226	0.839914	0.546098	-0.10439	0.764515	0.17373	1.71943	0.271422	-0.251729	-0.135559	0.0658372	0.875662	0.886631	0.3948	-0.107797	0.678764	-0.160023	1.79502	1.22267	0.400759	-0.0476409	0.461596	0.544248	0.19536	0.294259	0.183587	0.22311	1.38387	-2.22516	0.462743	0.585099	0.764586	1.19823	0.425531	0.262737	0.161602	0.250626	0.0381312	0.263252	0.370069	0.276392	0.276334	0.346517	0.363462	0.368155	0.256115	0.0342694	0.0288772	0.796691	1.13652	0.938126	0.654436	-0.111438	-0.207268	0.233762	0.0257736	-0.226139	0.037295	0.267127	1.31142	-2.60184	1.37544	0.545785	0.387211	0.644791	0.558663	0.428471	0.63851	0.53482	0.121771	0.0667556	0.145234	0.252256	0.0211707	0.207231	0.104092	0.418179	0.910807	0.510229	0.725716	1.4388	2.49306	0.797335	0.215318	0.55167	0.276436	0.209658	1.32846	0.574693	0.730983	0.629441	0.49626	0.459706	-0.250251	0.227433	0.122477	0.157133	0.0291441	0.579236	0.956552	1.55399	1.59457	1.07412	-0.0448135	1.45171	0.031501	-0.0401632	0.405427	0.375214	0.13097	0.64536	0.143633	-0.206365	-0.416737	0.373237	0.450711	0.213755	-0.00417038	0.207191	0.938768	0.567135	0.243943	0.796655	0.786036	0.696327	0.676635	0.569097	0.799117	0.880773	0.737453	1.26855	0.474522	1.7826	1.48595	0.947736	0.0723346	0.0859797	0.0493613	-0.0975632	0.0705254	0.0698234	0.116828	-0.0352527	0.856224	0.62342	0.753102	-0.0842766	-0.00695371	-0.300097	-0.261558	0.0888178	-0.807286	0.135355	0.074873	0.131124	0.0358512	0.212711	-0.246325	0.147785	0.263458	0.665416	0.801145	0.332753	0.533399	0.842391	0.443228	0.23268	0.644539	0.535898	0.375835	0.366447	0.193678	0.0867456	0.0573246	-0.69988	0.0489548	0.243864	1.79169	1.74448	-0.317314	-0.547655	0.0129349	-0.348745	-0.202165	-0.658433	-0.197757	0.368779	-0.455986	0.171565	0.479861	0.147046	0.0672571	-0.303136	-0.177841	0.263212	0.434117	0.0911793	-0.0738721	0.760931	-0.10961	-0.00893971	-0.276866	1.09643	-0.247325	0.27375	0.841489	0.287925	0.806407	0.176569	0.669228	0.580169	0.142822	0.729397	0.514151	0.525748	0.129541	0.123432	0.521652	0.514585	0.208232	0.314744	1.81881	0.780144	0.875294	0.745059	0.695704	0.862486	0.795569	0.170856	0.792428	0.591973	0.836531	0.875969	0.86664	0.664958	0.874518	0.780787	0.959575	0.828827	0.940283	0.552645	0.552334	0.936876	0.451316	0.398208	0.4713	0.258711	0.638611	0.348208	0.584801	0.394475	0.596357	0.729191	0.197016	0.578357	0.786817	0.913759	0.796263	0.837596	0.708981	0.366873	0.652693	0.4965	0.915521	0.346976	0.831289	1.10093	0.541667	0.8751	0.878658	0.859732	0.458962	0.765293	0.594748	0.260055	0.790349	0.376133	0.908827	0.613379	0.968017	1.09338	1.87626	0.68658	0.935769	0.511982	0.308983	1.37594	0.425338	0.477886	1.39647	1.57541	0.5288	1.6488	0.547091	1.82675	1.38857	0.672686	0.725508	0.307132	0.425288	0.690975	0.475433	0.403372	0.987718	0.313855	0.285162	0.777253	0.69576	0.408124	0.640083	0.383547	0.452642	0.34448	0.797925	0.386533	1.13201	2.39443	0.0835693	1.26026	1.63574	0.445154	0.744769	0.141473	1.26401	-0.186971	1.94185	1.0101	1.16736	1.02372	0.95246	0.410026	1.26554	0.592237	0.799034	0.810309	0.714272	-0.536298	2.79813	0.786442	0.417309	1.01601	0.941798	0.334158	1.06331	0.460235	2.41604	0.951137	0.756043	0.359165	0.765153	0.654647	0.892585	1.19642	0.26696	0.870803	1.0667	0.174913	0.502326	0.0253956	2.64391	0.797281	-0.17118	0.377468	0.0483226	-0.448343	0.259815	0.656613	-0.280423	0.0359624	-0.0256719	0.114021	-0.75307	-0.291932	0.0727965	-0.0827419	0.0412107
1711	DCBLD2	0.238092	-0.775774	-0.790646	0.089658	0.681428	-1.18423	-1.37997	-1.40652	-0.27888	1.49836	-3.26738	-2.85786	-0.261615	-0.929975	-0.812491	-0.930278	-0.780252	-0.605497	0.808056	1.51259	0.81277	0.592261	-0.0306549	1.42986	1.43246	0.827907	0.0139875	0.560551	0.521794	1.88839	0.513926	0.168845	-0.0709686	-0.162852	0.520493	0.225402	-0.178191	-0.281611	-0.904828	-0.266397	-0.0839732	-1.63782	-1.19855	-1.87717	-1.35242	-0.143111	-0.40987	-0.571637	-0.547032	-0.480281	-0.604692	-0.743453	-0.728122	-0.829228	-0.871911	-0.703569	-0.800708	-0.586403	-0.552981	-0.459724	-0.144973	-0.724355	-0.0497686	-0.645965	-0.114864	-0.372571	-0.114612	-0.0732658	1.00364	0.564815	-0.438467	-0.239264	0.0116619	0.477085	-0.285291	-0.130175	-0.922531	-0.500932	-0.843388	-0.9308	-0.774747	-0.169039	-0.643435	-0.949256	-0.412303	-0.267612	-0.508359	-0.579339	-0.592124	-0.711299	-0.846896	-0.533297	-0.897228	-0.912382	-0.545118	-0.949329	0.546047	0.592307	0.2555	-0.748464	-0.716721	-0.939393	-0.27325	-0.522145	-0.0386259	0.241142	-1.44908	-1.08019	-1.54085	-0.546418	-1.37316	-0.570988	-1.41477	-1.20231	-0.707333	-0.245536	-0.923816	-0.389295	-0.470773	-0.819356	-0.350677	0.787331	1.42002	-0.146874	-0.150855	-0.185956	-0.118413	0.0124608	-0.343473	-1.24259	-0.902037	-0.835304	-1.0581	-0.892245	-0.991205	-0.64283	-0.919188	0.495282	0.620849	0.50171	0.771078	0.567284	0.0724773	-2.22398	-1.07232	-0.31267	-1.22785	-1.25836	-1.07221	-1.33047	-1.5115	-1.3294	-0.752367	-0.562938	0.606141	0.246269	0.219773	-0.154064	-0.107088	-0.279369	-0.214986	-0.104945	0.237379	-1.03953	-1.48845	-1.28532	-1.66754	-1.2142	-1.20867	-1.23543	-0.910002	0.246804	0.99959	0.78327	0.29225	0.417268	-0.840947	-1.26993	0.244074	0.817068	-1.30272	-0.276027	-0.613276	0.823851	-3.76942	-0.917085	-0.637528	-0.662575	-0.54124	-0.51497	-0.663082	-0.0559165	-0.0283684	-0.16407	-0.217136	-0.309665	0.154903	0.288148	0.15486	0.385571	-0.187683	0.169589	0.368701	1.24352	1.27564	1.08236	-0.595474	-0.408003	-0.184028	-0.653776	0.128339	0.636992	-0.0137963	0.438586	-0.0344746	-0.0672806	-0.0508709	-0.103386	0.0597892	-0.0724521	-0.546423	-0.659235	0.599664	-0.510126	-0.719566	-0.678097	-0.480478	0.160255	0.333685	-0.346856	-0.770229	-0.839698	-0.402258	0.462772	-0.550628	-1.10844	-0.840147	-0.699458	-0.316202	-0.280485	-0.78648	-0.960817	-0.267087	-0.0420753	-0.152566	-0.174036	-0.0263252	-0.205915	-0.111051	-0.0393432	0.0381689	0.0554649	0.0520012	-0.102294	-0.202464	-0.0549298	-0.0289265	-0.163837	-0.109502	-0.00208678	0.0687856	-0.154943	-1.96939	-0.584367	-0.751018	-2.37989	-1.27597	-1.73329	-0.740509	-0.639331	-0.636042	-0.738817	-0.978569	-0.712281	-1.11613	-0.206129	-0.807713	-0.436959	-0.844287	-0.602431	-0.420305	-0.361283	-0.555433	-0.478596	0.417442	-2.25736	-2.17204	0.467127	0.632097	0.540842	0.139749	0.392338	-0.16082	0.422355	0.433576	-0.205828	0.436496	-0.149837	0.00854234	-0.0563605	-0.0934612	-0.124514	0.498856	0.505164	-0.156471	0.0909992	0.430823	-0.0851968	0.497048	0.520924	-0.127431	-0.0706804	-0.0524759	-0.0785799	-0.103242	-0.0136633	0.560174	-0.0119255	-0.0370692	-0.105543	0.538953	0.435611	0.541041	-0.0156376	-0.0440408	-0.106106	0.507395	0.372172	-0.0669138	0.343722	0.403553	0.515641	0.0521103	0.572771	-0.107132	-0.241615	-0.080031	-0.272092	0.0943051	-0.042109	-0.257557	-0.917588	-0.646681	-0.60711	-0.301923	-0.415066	-0.360774	-0.738632	0.194883	-0.0230252	-0.691127	-0.0585274	-0.176972	-0.409583	-0.257372	-0.594145	-1.14887	-0.720258	-1.52363	0.30156	-0.540849	-0.610325	0.253726	-0.463127	-0.19776	0.324173	-0.476483	0.531885	0.483376	0.399388	0.295075	0.292318	0.51844	-1.02616	-0.939685	-1.03665	-1.01332	-1.01099	-1.00987	-1.02126	-1.10435	-0.893662	-1.14615	-0.943151	-1.20488	-1.55432	-0.864675	-1.04546	-0.782071	-1.30794	-1.05289	-1.10195	-0.780198	-1.30306	-1.0352	-1.11566	-0.803333	0.587492	1.06485	0.713652	0.614194	0.851495	0.710352	0.767299	0.475284	0.726474	0.750588	0.30567	0.354445	0.814962	0.203166	1.04422	-0.272275	1.2465	-0.0115475	-0.0182795	-0.0255212	-0.024512	0.283338	0.496775	-0.631913	-0.0276447	-0.464853	-0.669961	-0.747741	-0.113663	-0.445849	-0.428081	-0.727839	-0.542151	-0.619194	-0.409963	-0.0745158	-0.0424305	-0.0797818	-0.376	-0.571505	-1.65627	-1.84477	-0.796335	-1.06354	-0.421703	-0.0412975	-2.03119	-2.01668	-2.07595	-1.76578	-2.20301	-2.23315	-0.293528	-0.147081	-0.218747	-0.301576	-0.309016	0.739265	0.959336	0.939319	0.77657	-0.867346	-1.00048	-0.911393	-0.893778	-0.846917	-0.693778	-0.314921	-2.58643	0.144811	-1.11173	-0.630956	-0.620353	-0.825549	-0.965922	-1.29901	-1.23061	-0.874961	-1.64	-1.29524	-0.118626	-0.0288114	0.0220902	0.00818666	-0.0749779	-0.263157	0.346183	-1.01746	-0.804439	-1.27037	-0.595594	-0.812886	-0.726942	-0.943485	-0.637283	-0.669188	-0.666605	-0.632868	-0.665311	-0.413709	-0.544166	-0.510524	-0.397616	-0.78292	-0.312558	-0.733347	-0.810604	-0.60165	-0.746265	-0.420733	-0.671253	-0.709796	-0.628528	-0.291207	-0.564502	-0.692841	-0.273915	-0.462164	-0.726586	-0.55133	-0.434418	-0.654626	-0.385631	-0.881076	-0.678265	-0.225408	0.289471	0.622724	0.274305	0.507072	-0.915893	-1.08531	-0.979319	-0.985339	-1.10559	-1.0471	-1.10707	-0.830068	-1.18214	-1.1069	-0.925492	-0.501202	-0.799867	-0.637085	-0.226036	-0.644507	-0.318154	-0.0426805	-0.166907	-0.351374	-0.238231	-0.108393	-0.358488	-0.313393	-0.401482	-0.558648	-0.366543	-0.500462	-0.727627	-0.384187	-0.195017	-0.619701	-0.351753	-0.209903	-0.632274	-0.257456	-0.238513	-0.736893	-0.454284	-0.326828	-0.320679	-0.611396	-0.355001	-0.291187	-0.0537651	-1.57181	-1.34477	-1.29089	-1.33291	-0.600181	-1.01045	-0.929319	-1.32781	-1.30316	-1.62842	-0.0508193	0.293826	0.54452	-0.00894213	-0.029279	0.136463	-0.0566057	-0.129546	-0.242941	-0.201025	0.990342	0.162077	0.760127	0.590784	-0.472293	-0.097318	-0.597688	0.321563	0.539733	-0.511567	0.154185	-0.110841	0.1917	0.589295	0.806671	-0.187261	0.207597	0.0435095	0.561706	0.104435	-0.29648	0.160466	0.440198	-0.993212	-1.50905	-2.37308	-1.26917	-0.259158	-1.83465	0.466425	-0.746804	-0.375025	-0.0697757	-0.264299	-0.29499	-0.510104	-0.722958	0.433416	-0.628103	-0.207395	0.391493	-0.0833113	0.55096	0.501901	-0.928154	-0.88769	-0.616726	-0.338385	-0.146868	-0.348869	-0.119119	-0.312641	-0.224128	-0.238713	-0.11378	-1.63571	-1.84576	-1.99645	-0.399266	-0.164185	-0.413588	-0.288351	0.148894	0.228302	-0.041993	0.163761	-0.922666	-0.748215	-0.987151	-0.935059	-0.439652	-1.08016	-0.988656	-0.983565	-0.79082	-0.10189	0.348893	0.749767	-0.457247	-0.437256	-0.559837	-0.232183	-0.0592327	-0.604906	-0.84493	-0.913089	-0.957904	-1.10639	-0.813039	-0.428147	0.201222	-0.507043	-0.0638643	-0.369419	0.260742	0.418298	0.210963	0.33448	0.357808	-0.775636	1.20283	-0.564642	-0.305025	-0.995175	-0.967108	-1.01096	-0.95658	-0.796423	-1.93462	-0.513651	-0.847448	-0.929716	-1.6698	-0.69458	-0.878234	-2.21733	-0.329834	-0.337724	-0.0760464	0.132787	-0.613179	-0.362787	-0.00558467	-0.0638462	0.12255	1.54837	2.09893	1.46668	2.64944	2.5911	1.89706	-0.983154	-1.03013	-1.08996	-1.21212	-1.06637	-1.16429	-1.49396	-1.28677	-0.707679	-1.8446	-1.85942	0.439393	-0.107872	-0.186012	0.170966	0.585346	-0.134811	-1.08148	-0.94985	-0.651577	-0.556504	-0.417089	-0.580303	-0.433265	-0.705113	-0.691983	-0.27941	-0.726545	-0.125731	-0.797025	-0.38292	-0.431989	-0.582098	-0.530652	-0.109518	-0.527855	0.902023	1.01079	1.5465	1.17067	1.34885	1.37254	1.06387	1.09951	0.560037	0.455975	0.745394	0.650044	0.789806	0.790385	0.626392	0.57857	0.623241	1.83751	0.819678	0.496359	0.486615	0.761805	0.410534	0.571149	0.512632	0.259177	0.70915	0.48679	0.477103	0.790985	0.424892	0.732142	0.798937	0.67049	0.119742	0.549657	0.237501	0.63926	0.0447189	-0.0505672	0.879462	0.121372	0.0510838	0.280159	0.807109	0.921855	-0.00981073	0.366098	0.768323	0.776922	-0.717398	-1.2607	-1.35865	-1.10645	-1.15939	-1.19671	0.149976	-0.715634	-0.0243482	-1.39494	-1.63568	0.561529	-0.73595	-3.03308	-1.25911	-0.935622	-0.749545	-0.675297	-0.533577	0.366648	0.475517	-0.81808	-0.491034	-0.747078	-0.303022	-0.429706	-0.414118	-0.619893	-0.947397	-0.567345	-0.450089	-0.367187	-0.545325	-0.613741	-0.664155	-0.787066	-0.568769	-0.522861	-0.176819	-0.600439	-0.133773	-0.628864	-0.922713	-0.640347	-0.55482	-0.625527	-0.537537	-0.647311	-0.591244	-0.716748	-0.576256	-0.571506	-0.628342	-0.574293	-0.699095	-0.546198	-1.1099	-0.973936	-0.286313	-0.0792249	1.26894	0.233107	0.490466	0.0957821	0.414293	-2.56497	-1.0156	-0.991693	-2.23233	-2.25355	-0.868169	-2.11388	-0.755826	-2.59574	-2.281	-0.968187	-0.863756	-0.390661	-0.356566	-0.503825	-0.345499	-0.38697	0.0489081	-0.389267	-0.614431	-0.548996	-0.554103	-0.529615	-0.900995	-0.825733	-0.7657	-0.865245	-1.03809	-0.854586	-1.89767	1.93383	-1.16098	1.69993	-3.05819	1.55093	-0.643026	-0.662032	1.36702	0.668933	1.91519	1.13121	-0.0744892	-0.0580978	1.74216	1.15544	1.91328	-0.92377	0.545507	1.41338	-0.713602	-0.26103	3.0134	-3.55853	-0.577322	-3.69648	1.10044	-0.650683	-3.81569	-0.867931	-3.26406	1.95966	0.0137664	-0.362467	0.24697	-0.125608	-0.208196	-3.94688	0.0334571	-0.0156235	1.40137	1.13215	-0.445795	-0.120199	-3.00648	0.626846	0.0862623	0.948065	0.107777	-0.204145	0.0277512	-0.227726	-1.31702	-1.2698	-1.42858	0.60251	0.880607	0.918557	0.438447	0.753308	0.286011
1712	CMSS1	0.0777617	-0.0555494	0.0788199	-0.0501319	3.84549	1.29724	0.766181	0.67227	0.830806	-1.09094	1.31846	1.12788	0.431732	0.200331	0.0538022	0.0628938	0.0250102	0.038399	0.155711	0.473282	0.308958	0.106001	0.0499404	0.239853	0.349149	0.144609	0.363135	0.390492	0.398347	-1.06732	0.143944	-0.203355	-0.244883	-0.201016	-0.291898	-0.576995	0.795273	1.21954	2.34568	0.793431	1.54785	-0.316219	-0.888889	-0.479889	-0.779121	0.21071	0.150907	0.480626	0.525804	-0.120458	0.0358904	-0.150287	-0.0379421	-0.0418014	-0.0671722	-0.0883397	-0.017559	-0.0502097	0.457163	0.581901	0.865184	0.399028	0.460592	0.290592	0.407488	0.463217	0.685025	0.500193	-0.380771	0.0838654	0.172133	0.0515485	0.197391	0.334822	-0.0614167	0.443939	0.115762	-0.169139	-0.153747	0.0934691	0.419577	0.0920804	0.470159	0.147755	0.0643297	0.655012	0.428831	0.131249	0.0869484	-0.0104866	0.16193	-0.108741	-0.101261	-0.427795	-0.0543511	-0.214311	0.250378	0.374381	0.606298	1.03259	1.32096	0.975736	0.391513	-0.0946737	0.0463378	0.503385	0.956447	0.385758	0.585466	0.819455	0.964166	0.611353	1.1233	0.240599	0.0711533	0.516738	0.612593	0.345443	0.383986	1.93744	0.771553	1.89401	2.0164	0.636668	0.554708	0.61835	1.05905	0.560019	0.655571	0.268909	0.32319	0.199127	0.889208	0.354577	0.588145	0.467604	0.550021	0.37465	0.356097	0.00326012	0.467645	0.334378	0.254321	0.917462	-0.305285	-0.33357	-0.444885	0.135634	-0.421849	-0.398891	-0.0803495	-0.265081	-0.557304	0.199329	0.190121	1.08257	0.260443	0.744031	0.0315438	0.990457	-0.488161	0.448971	-0.330047	-0.116941	0.370788	0.537698	0.666327	0.177101	0.043307	0.461082	0.0112536	-1.89791	0.767305	-1.59774	-1.26147	-1.56222	0.446815	-0.79159	-1.17758	0.59792	0.427755	0.56902	-0.333959	0.586694	1.25428	-0.200449	-0.369727	-0.272137	-0.416638	-0.245692	0.876293	1.33383	1.66995	0.779872	0.798145	1.33243	-0.0850875	-0.140622	-0.0273851	-0.348293	0.166837	-0.247925	-0.151403	0.938941	0.481607	0.524823	0.38665	0.453946	0.488193	0.0498941	-0.151257	-0.676113	0.0315879	0.538369	0.037754	-0.52386	-0.118547	-0.392955	-0.171103	0.164347	-7.54046e-05	-0.19632	0.0745225	-0.526235	-0.169734	-0.0932337	-0.163128	-1.12373	-1.628	-0.579871	-0.14021	-0.217949	0.0463526	-1.17076	0.906906	-0.00332726	0.416847	0.128835	0.725533	0.387535	-1.96012	-1.92836	-0.800022	-1.38191	-1.24713	-0.805762	-0.387787	-0.966892	-0.698336	-0.801102	-0.756108	-1.24392	-0.888236	-0.936428	-0.844191	-1.18398	-0.669257	-1.16009	-0.953329	-0.745576	-1.13479	-0.910808	0.369485	0.150964	0.400043	0.428374	0.221725	0.282112	-0.00458943	-0.215486	-0.0810419	-0.091972	0.0900601	-0.126772	0.00605489	0.0457193	-0.0730428	-0.167337	-0.227469	-0.164987	-0.195786	-0.0960772	-0.314607	-0.178175	-0.116641	0.890451	0.509969	0.387853	0.335819	0.507824	0.132726	0.360272	0.586063	0.525714	0.346728	0.399734	0.500205	0.618225	0.803677	0.467975	0.70204	0.575675	0.282063	0.434542	0.529618	0.719601	0.50191	0.479405	0.386226	0.251547	0.333566	0.495402	0.604886	0.506549	0.461177	0.712863	0.569262	0.473544	0.545307	0.482854	0.473862	0.345492	0.417913	0.697047	0.727991	0.495949	0.367731	0.447943	0.487946	0.327655	0.331663	0.532865	0.182296	0.488214	0.56417	0.636452	-0.405166	-0.182736	-0.213566	0.731518	-0.80569	-0.93804	-0.967983	-0.776063	-0.729629	-0.118717	-0.0979671	-0.376213	0.133393	-0.325831	-0.356059	-0.8021	-0.116976	0.187892	0.013476	0.0697756	-0.155632	0.187739	0.0388126	0.191597	0.0820842	-0.0866128	0.245825	0.726638	-0.52839	1.33249	-0.0563362	0.820381	0.784469	0.879768	0.848646	0.805399	0.746218	-0.272426	0.168983	-0.293984	-0.316709	-0.0311741	-0.0728093	-0.293789	0.063275	0.0635464	-0.154305	-0.0516179	0.233564	0.0146576	-0.160182	-0.112003	-0.0995449	-0.00328088	-0.107251	0.338254	-0.206417	0.0600113	-0.304568	-0.286318	-0.0231934	0.326682	0.132921	-0.0272364	0.221327	0.14448	0.187573	0.0216894	0.0782148	0.591141	-0.424178	0.107042	-0.264755	-0.216534	0.451555	0.0720741	0.365025	0.416841	0.141083	0.0894043	0.198216	0.101926	1.75649	-0.133714	0.650279	0.039337	0.0197098	0.0790579	0.0229277	0.152603	0.0843746	0.424652	0.316395	0.369264	0.341077	1.18076	2.13959	2.17942	1.56145	2.64952	0.85969	-0.738897	-0.347925	0.572276	-0.496445	-0.62679	-0.477716	2.18385	1.4896	2.01424	1.89173	1.25068	1.42491	-0.160011	0.0237358	0.142276	0.163333	0.173425	0.383998	-0.00283459	-0.117092	0.400503	-0.503508	-0.555224	-0.326337	-0.425286	-0.460947	-0.547512	0.723242	0.72698	1.53683	-0.661177	-0.463353	-0.102587	-0.462314	-0.070374	0.330125	0.0443849	0.0542829	0.0892113	0.176692	-0.247099	-0.119684	-0.283933	-0.0496808	-0.494729	-0.260076	-2.55867	-0.330548	0.341514	-0.48099	-0.0933129	0.16517	-0.363429	-0.229366	0.199062	0.172737	0.0777905	-0.216529	0.284146	0.900949	0.110607	0.23033	-0.0690103	0.23523	0.326107	0.145979	-0.0936834	0.187928	-0.4918	-0.314696	0.195652	-0.0156599	0.0285401	0.0011606	0.400354	0.03945	0.269681	-0.188207	-0.212148	-0.172357	0.00920446	-0.165878	0.834482	-0.121214	-0.0219146	-0.0541586	0.546488	0.354149	0.459287	0.274595	0.307046	0.0146484	0.0146443	0.0198866	0.125795	0.0522553	0.27901	0.298791	0.340779	0.24023	0.0322886	0.339805	0.247918	0.0530185	0.331525	0.370688	-0.153076	0.637967	0.679999	0.488592	0.675381	0.703832	0.562354	0.490814	0.223267	0.547509	0.251431	0.393436	0.380278	0.64678	0.588062	0.477499	0.631369	0.557619	0.510178	0.709505	0.596128	0.380455	0.600875	-0.619471	-0.922596	-0.903503	-0.879274	-1.08015	-1.19054	1.03161	1.37596	0.432052	1.24266	0.934438	0.855445	1.85456	0.904233	1.52627	0.815564	-0.645553	-0.683382	-1.01073	-0.528827	-0.46578	0.0344415	-1.18021	-0.764094	-0.857883	0.40122	1.11271	-0.268555	1.2187	0.361064	0.0040322	0.403229	0.199234	1.2784	1.67907	0.587084	0.491511	1.0966	0.599024	2.21335	1.39236	0.470092	0.611322	1.13914	1.29317	0.279481	0.104304	0.397486	-0.076083	2.69265	1.86128	2.05727	2.07612	1.87287	1.84772	0.756102	0.812383	0.0364149	0.777922	0.474191	0.0539363	0.793985	0.369623	0.680863	-0.0281647	0.382782	0.40883	0.75702	0.321274	0.862632	0.386779	0.994928	0.625107	0.266467	0.0674806	0.0765617	-0.0516565	0.400478	0.235922	0.0674728	-0.0176011	1.97142	2.10165	1.70753	0.0378335	0.0379326	-0.176945	0.0842624	-0.082639	0.0902916	0.474218	-0.0295038	0.312824	0.466055	0.525152	0.393219	0.16448	0.512783	0.0247892	0.0884123	-0.0854283	0.273661	0.989609	1.00406	1.04098	0.269304	0.0450787	0.255966	0.335357	0.828343	-0.0697792	0.163328	0.291775	0.228979	0.151341	0.404866	0.126092	0.470381	-0.116657	0.118981	-0.991827	-1.51134	-3.77891	-2.30594	-0.907045	1.9426	1.65906	0.00305643	0.362664	0.330199	0.409759	0.187366	0.244181	0.0784372	0.0625343	-0.635077	-0.173512	-0.07176	0.173612	-0.0161163	-0.0886692	0.61975	0.284041	0.309054	0.479063	0.329646	0.313729	0.126628	0.557722	0.118092	0.393443	1.35781	0.674081	1.68163	0.531505	0.661097	1.706	-0.0556766	-0.171581	-0.258686	-0.0193858	-0.223409	-0.0320964	-0.0140805	-0.193126	0.888093	1.0324	0.733606	-0.801838	-0.827793	-0.292039	-0.499554	-0.784866	-0.892241	-0.185357	-0.208931	0.114837	0.27913	-0.0664251	0.056008	0.637632	0.431239	0.121976	0.444853	0.566096	0.198349	0.0257598	-0.00475341	0.237149	0.0808046	-0.468679	-0.448085	-0.469355	-0.56988	0.0761915	-0.366065	-1.2296	-0.188553	-0.220668	-0.70052	-0.730692	0.239372	0.357273	0.583846	0.190884	0.420233	0.148678	0.564552	0.468436	0.313846	0.691482	0.777255	0.475034	0.500753	0.438809	0.0159523	0.41685	0.520959	0.415105	0.340995	0.682902	0.226423	0.0120202	0.185817	0.738767	0.37713	0.0379537	-0.121717	-0.0302305	0.051186	-0.00150747	0.362788	0.0772185	0.0671	0.25428	-0.17706	-0.134677	-0.0187978	0.105019	0.0768389	-0.00403309	-0.148519	0.0717648	0.776765	0.0459762	0.0205661	-0.166226	0.368999	0.128393	0.917723	0.934279	0.816668	0.194236	0.696212	0.551103	0.387965	0.0243376	0.672821	0.602565	0.493898	0.359525	0.577477	0.24715	0.450006	0.118092	0.330848	-0.224294	0.266024	0.187926	0.763624	0.522851	0.584543	0.370175	0.502826	0.377701	-0.00247641	0.577309	0.202781	0.381192	0.642857	0.696676	0.257014	0.318277	0.664523	0.484716	0.628813	0.227134	0.690081	1.00093	0.0721322	0.299352	1.14489	0.953197	0.40226	0.361605	0.552421	0.141473	0.23892	0.157705	0.791238	0.00173224	0.240207	0.348265	1.46224	0.246067	0.357105	-0.199115	0.28028	1.2581	-0.0803508	-0.130901	1.44569	0.888243	-0.512631	-0.744551	-0.260866	-1.03727	0.776202	-0.163712	-0.550203	0.544274	0.360052	1.02353	0.242719	0.688393	1.52374	0.696508	-0.136084	-0.164527	-0.184966	0.0812561	0.0481716	-0.0669624	0.0586862	0.143092	-0.0327	0.0694851	1.57956	0.198507	0.266523	0.639534	1.9019	0.444443	0.896055	0.555534	-0.443708	-0.0942183	0.218854	-0.723159	0.714559	0.588537	-0.0612189	-0.306941	-0.000527778	0.307685	-0.0920123	0.215	1.11673	-0.206468	-0.805953	0.164358	0.714284	1.13781	-0.183455	0.533026	1.08483	0.862784	0.535447	0.0225966	0.101665	-0.0707078	1.047	1.28632	1.25605	1.20492	-0.664569	0.917588	-0.123854	-0.44734	0.00759051	0.274723	0.454	-0.0811335	0.237425	-0.194652	0.319135	0.778315	0.815655	0.0999396	0.846066	0.818687	0.97211	0.506586	-0.314974	-0.0583414	0.0499188	-0.167262	0.249269
1713	TBC1D23	0.0609875	-0.656993	-0.666497	-0.250593	-1.96595	0.263345	0.021986	0.417924	0.442795	-1.57361	0.713681	-1.98083	0.158773	-0.278219	-0.342714	-0.335172	-0.381229	0.255252	0.925813	1.65198	0.959287	0.739477	1.31237	1.33375	1.17733	1.08568	1.15286	1.37617	1.3361	1.53788	0.0968954	-0.300398	-0.427133	-0.58085	0.078165	-0.361832	0.904013	0.712479	0.569035	0.960559	0.0435246	-0.280258	-0.723525	-0.361937	-0.478944	0.188865	0.0107714	0.125937	0.140414	0.0325338	0.131266	0.0659894	-0.0472684	0.150894	0.235969	0.00364889	0.0363012	0.00426783	-0.351887	-0.201416	-0.177205	-0.438904	-0.414184	-0.3445	-0.116737	-0.553706	-0.0341262	-0.197675	0.440185	0.451915	0.551083	0.770099	0.255033	0.943796	0.204671	1.20542	-0.475052	-0.525988	-0.477032	-0.452787	-0.381688	-0.4521	-0.402141	-0.529882	-0.44145	-0.446083	-0.415783	-0.867394	-0.370487	-0.660139	-0.611717	-0.471165	-0.348311	-0.591956	-0.494733	-0.598326	0.193335	0.30717	0.486198	1.03469	0.919619	1.07606	0.226455	-0.275282	0.137108	-0.176159	0.0129487	0.144628	0.600997	-0.0471784	-1.91959	-0.370453	-1.63447	-0.294473	-0.470165	-0.243128	0.174663	0.305272	0.303879	-0.00992701	0.834786	1.6353	-1.16428	1.22485	0.730822	0.541779	0.728089	1.02352	0.588101	0.0545148	0.310864	-0.779325	-0.649095	-0.95476	-0.774395	-0.894575	-0.637549	0.383337	0.691045	1.01373	0.728584	0.411441	0.580196	-1.32858	-0.267731	0.501836	-0.150114	-0.0600149	-0.339279	-0.0142562	-0.17407	-0.0725234	0.358367	0.012555	0.103607	0.767175	0.302645	0.439347	0.0246723	0.175908	0.49974	0.32124	0.324498	-0.631571	-0.431373	-0.409366	0.0984737	-0.504616	-0.968872	-0.384899	-0.602422	0.30739	-0.309969	0.0954244	0.285248	0.379722	-0.232711	1.07284	0.101682	-2.31433	0.356714	-0.387457	0.307458	1.20452	2.10263	0.163811	0.279718	-0.0874621	0.257565	0.124128	0.661571	0.687008	0.550778	0.965877	0.524072	0.744984	-0.431759	-0.302209	-0.494786	-0.165492	-0.133768	-0.411781	-0.0195706	0.542088	0.528688	0.155552	-0.268015	-0.360101	-0.399255	-0.331806	-0.536206	-2.61232	-0.131499	-0.0531944	-0.0759545	-0.687026	-0.14162	-0.200312	-0.402253	0.579913	-0.197252	-0.064489	0.651216	-0.846909	-0.665959	-0.816439	-0.589577	-0.77148	-0.442233	-0.825494	-0.515488	-0.796606	-0.68694	-0.933166	0.237118	-0.264795	0.238119	-0.211086	-0.000440904	0.0470931	2.91726	2.72331	-0.368623	-0.306436	-0.237836	-0.24518	-0.0755734	-0.242683	-0.189192	-0.149952	-0.307141	-0.131414	-0.255225	-0.204254	-0.447692	-0.255961	-0.171569	-0.259246	0.00658861	-0.231149	-0.155553	-0.0329404	-0.178928	-0.305155	0.189536	0.12851	-0.546883	0.0717812	-0.509362	0.203576	-0.475835	-0.238357	0.271782	-0.377552	-0.451411	-0.383373	-0.397861	-0.372958	-0.385504	-0.400598	0.0232398	0.230617	0.0747192	0.551281	0.813708	0.992901	1.38059	0.00916278	-0.129529	-0.00107843	0.0793242	-0.086982	-0.221464	-0.0503136	-0.144573	-0.167899	0.00555663	-0.207245	-0.102714	-0.240049	-0.242453	-0.279694	0.00353798	-0.129341	-0.300603	-0.299788	-0.0948127	-0.220779	-0.084718	-0.0803422	-0.465611	-0.246733	-0.166886	-0.341744	-0.253624	-0.235182	0.0518422	-0.295124	-0.219765	-0.266995	0.0556748	-0.0879895	-0.0933317	-0.226379	-0.186365	-0.225788	-0.117176	-0.0992313	-0.211	-0.0473079	-0.0549408	-0.0401712	-0.154244	-0.0910404	-0.167388	-0.544609	0.185023	0.180214	0.406797	-0.325974	-0.176173	-0.0974028	-0.0299669	-0.210839	-0.492729	-0.0150505	-0.210097	-0.580555	-0.224983	-0.403511	-0.0783161	-0.391779	-0.17317	0.176775	-0.198114	0.409526	0.259983	0.130083	0.352781	0.265729	0.30343	0.450861	0.342901	0.715124	0.185679	1.00699	0.40642	1.10166	1.12027	1.09051	1.74465	1.28498	1.05593	-0.498803	-0.419982	-0.730618	-0.684417	-0.407518	-0.422113	-0.496338	-0.488908	-0.623939	-0.260344	-0.558737	-0.377473	-0.210683	-0.653627	-0.306036	-0.504384	-0.296785	-0.234943	-0.423071	-0.386014	-0.490368	-0.437405	-0.343094	-0.727994	-0.479876	-0.190171	-0.290452	-0.729452	-0.197819	-0.678644	-0.373219	0.100183	-0.494301	0.584898	1.1018	0.997346	0.753706	0.943137	0.799967	1.30032	0.998614	0.83778	0.722561	0.840219	1.20807	1.24583	1.40399	0.486496	-0.666204	-0.667154	-0.699905	-0.588109	-0.555519	-0.540948	-0.645333	-0.49216	-0.715351	-0.444008	0.5265	1.30271	1.03974	-1.77381	0.445869	0.425055	0.52482	0.764088	2.18485	-0.0835471	0.206835	0.424038	0.017894	0.0815589	0.300152	2.20527	-0.223548	-0.352372	-0.0892469	0.174585	-0.1491	0.0362006	-0.112362	-0.13637	-0.173404	0.530113	0.38218	-0.426749	-0.438481	-0.358559	-0.309	-0.367104	-0.278259	-0.0213647	-0.238477	0.249936	-0.82938	-0.744882	-1.09913	-1.12419	-0.352776	0.114548	-0.265611	-0.242194	-0.515287	0.189073	-0.0672329	-0.0547933	0.0210315	-0.23062	-0.325599	-0.160532	2.39595	2.09863	2.16747	2.60494	-0.644289	-1.01017	-0.605085	-0.44558	-0.368698	-0.810637	-0.706229	-0.676127	-0.558804	0.230777	-0.309217	-0.505203	-0.7223	-0.676673	-0.467348	-0.615357	-0.560194	-0.658453	-0.618487	-0.452838	-0.496112	-0.0461971	-0.52259	-0.6417	-0.345791	-0.648799	-0.63517	-0.396154	-0.721764	-0.383122	-0.755228	-0.66671	-0.206474	-0.848353	-0.552214	-0.390138	-0.0143052	0.218575	0.209475	0.187723	0.0190706	-0.391489	-0.253723	-0.488373	-0.184653	-0.581094	-0.00100305	0.265197	0.0664208	0.417644	-0.39016	0.100866	0.452398	0.496411	0.172474	0.264514	0.163758	0.639929	0.581387	0.204496	0.439531	0.992131	-0.22121	-0.703957	-0.521713	-0.341733	-0.276872	-0.602629	-0.64192	-0.537714	0.28069	-0.774346	0.413545	0.228488	-0.425708	-0.554451	-0.574048	-0.375184	-0.205926	-0.260832	-0.26697	-0.485652	-0.512519	-0.469145	-0.554379	-1.57531	-0.664044	-1.86214	-1.14546	-0.412623	-0.956517	-1.63464	-1.53643	-1.81814	-1.67778	-0.262339	-0.0139842	-0.0743478	-0.103512	0.338707	-0.731994	-0.108876	-0.010912	0.0160119	0.132099	0.544005	0.124491	0.964794	0.301376	-0.0167117	0.427358	-0.140998	0.31479	0.484849	-0.0608345	-0.151143	0.0457351	-0.592017	1.00901	0.613679	0.210409	0.107123	0.955902	0.127933	-0.287699	-0.167271	-0.0623364	-0.602627	2.52024	2.24872	2.14584	2.46797	1.33588	1.41704	0.798138	0.654225	0.544356	0.97216	0.0419213	0.35712	0.777895	0.337331	0.723181	0.514675	0.391335	0.498951	0.962851	0.961788	0.964866	-0.184297	0.421579	0.351144	-0.603333	0.153588	-0.0428071	-0.0904868	0.0307541	0.00856127	-0.0165448	0.157178	-1.58179	-1.70024	1.13885	0.523557	0.741998	0.220142	0.461041	0.737264	0.725306	0.21666	0.565282	-0.0277989	0.0612022	0.150917	0.0847439	-0.189098	-0.188148	-0.372817	-0.191851	-0.271681	0.186669	0.769369	0.772251	0.729844	0.413795	0.385141	0.103922	0.269002	1.5119	-0.342258	-0.411668	0.0456323	-0.249506	-0.504565	-0.315445	0.0747481	0.182869	-0.152622	-0.183404	0.68184	1.66651	0.714936	0.37148	0.985336	-1.5236	-2.39514	0.232304	-0.0452746	-0.140754	-0.0813963	-0.00390322	0.319314	-0.292974	-0.27028	0.537977	-0.664193	-0.4553	-0.0431765	0.28008	-0.316642	0.254128	0.123053	-0.0216629	0.21546	0.178141	0.070423	0.160751	0.393035	0.308173	-0.100704	1.00262	-1.6046	1.09198	1.24875	0.676307	1.23098	-0.141149	-0.267389	-0.190171	-0.395443	-0.276368	-0.189434	-0.287609	-0.338939	0.0798682	0.760676	0.571322	0.636159	0.284672	0.333219	0.613388	1.39185	0.209229	-0.33462	-0.329479	-0.534164	-0.401034	-0.520919	-0.551087	-0.330373	-0.291088	-0.170973	-0.667967	-0.34156	-0.960477	-0.439772	-0.377358	-0.136093	-0.541194	-0.304726	-0.330314	-0.157994	0.627504	0.393928	0.639973	0.956259	0.197154	0.263899	-0.378744	-0.50494	0.104612	-0.144524	0.0292557	-0.391449	-0.124321	-0.621958	0.583246	0.0610651	0.615218	0.362296	-0.0506459	0.207026	0.105755	-0.119498	-0.0465449	-0.109959	-0.0561689	-0.0817951	-0.126185	0.542721	0.215482	0.0217721	-0.0858998	0.0682346	-0.0982087	-0.414413	-0.203103	-0.420736	-0.316495	-0.558404	-0.161854	-0.155453	-0.361645	-0.202405	-0.228344	-0.01836	-0.273645	-0.355898	-0.254155	-0.102224	-0.44485	-0.412363	-1.53174	-0.14509	-0.361307	0.10859	-0.141575	0.960746	0.586146	0.837671	0.779968	0.0374396	0.080993	0.287176	0.154138	-0.0489096	-0.341479	0.293437	-0.310217	-0.21048	0.0510971	0.0249564	-0.146792	-0.0547279	-0.149244	-0.285985	-0.143272	-0.270551	-0.0689442	-0.00119783	-0.0932671	-0.19053	-0.0877551	-0.155439	-0.197054	-0.12667	-0.255287	0.138589	0.138379	0.204282	-0.294827	-0.0747217	0.108918	-0.0510867	0.0942137	-0.154761	0.0853511	0.525481	-0.177006	-0.242957	0.315828	0.360322	-0.147441	-0.0431993	-0.0827801	0.00256422	-0.116853	-0.0523136	-0.261525	-0.200525	0.711381	0.501666	1.50542	0.519913	0.770672	0.910807	1.2975	-0.172187	-0.402221	-0.245593	-1.48453	0.542916	-0.544274	-1.32568	-0.497009	-1.51877	-1.50265	-0.489366	-0.383592	0.082024	0.700256	0.402067	-0.049431	0.211613	-0.062652	-0.696743	-0.875467	-0.562026	-0.594753	-0.582162	-0.195453	-0.0623736	-0.32117	-0.132689	-0.703515	-0.475724	-1.04919	0.940457	0.140408	0.0881283	1.68288	-0.0850794	0.982975	0.134637	0.332501	-0.349354	0.885305	-0.294959	0.925834	1.10594	0.671367	0.820977	0.846729	0.377296	-0.346244	0.128642	0.226244	-0.259845	0.797941	0.457161	-0.101686	0.461951	0.0272425	0.0956697	1.12253	0.0889045	-1.46545	0.061848	0.934707	0.347864	1.30138	0.512419	1.01757	0.813403	-0.111055	0.214003	-0.0546633	-0.295475	0.519558	0.29154	1.70865	0.664268	0.12676	1.07752	0.583348	0.416329	0.262902	0.307896	0.182179	0.141066	0.26002	-0.433999	-0.203349	0.260875	-0.0358013	0.25357	-0.0555616
1714	NIT2	0.33171	0.218391	0.27955	0.299246	-1.99585	0.108613	-0.0369088	0.133795	1.03571	2.21694	0.835214	1.5601	1.18908	0.445681	0.242382	0.261311	0.384415	0.680637	0.35269	0.531544	0.634898	0.714783	0.631651	0.147699	0.0907502	0.572132	0.598067	0.760589	0.96655	1.65061	-0.0362127	0.241785	-0.19647	0.102834	0.211074	-0.174204	1.16638	1.09151	2.00825	1.08787	1.57878	-0.503559	-0.455851	-0.548997	-0.570431	-0.538956	0.197631	0.29025	0.0430921	-0.144412	0.627513	0.647303	0.610079	0.364954	0.589858	0.453502	0.67555	0.493254	1.10111	0.997872	0.961501	1.22386	1.3134	1.37637	0.828537	1.07181	1.59664	0.688572	0.248058	0.388643	0.184151	0.19371	0.279221	0.433679	0.341023	0.374008	0.97659	0.568854	0.435764	0.854694	0.830486	0.290262	1.20535	0.475458	0.255942	1.35096	0.778834	0.103715	0.842511	0.352179	0.963821	0.574881	0.613661	0.419758	0.775269	0.308114	0.441082	0.426376	0.831734	0.850366	1.12827	0.809903	0.252992	-0.084102	0.283486	-0.163132	1.74794	0.84798	0.847508	0.814293	-0.203859	1.17221	-0.0990901	0.792593	0.902423	1.0107	0.941033	0.631188	0.456038	1.0256	1.01656	1.16258	0.346367	0.457696	0.72229	0.74215	0.739012	0.478857	0.689787	1.91851	1.46556	0.724687	0.936257	0.55369	0.622571	0.511504	0.474808	-0.330563	0.0776595	-0.183207	0.348523	0.126995	0.225204	0.974644	0.549775	0.430592	0.428893	0.871998	0.100351	0.71024	1.06011	0.41503	-0.00180796	0.719987	1.09663	1.33472	0.553165	1.17942	0.496086	0.684451	0.48596	0.770414	0.260445	0.833807	1.02674	0.595417	0.637407	0.342767	0.704684	0.808929	0.451589	0.62156	1.07416	0.467883	0.940568	0.652635	0.699681	1.08833	1.11151	1.05341	0.977734	0.609366	0.547505	1.23788	2.50615	0.399528	0.362235	0.468954	0.262004	0.329535	1.10416	2.05931	1.03898	1.11084	1.73262	1.14969	0.0974398	-0.330955	0.123143	-0.278052	-0.0999229	0.0861546	-0.353971	2.05368	2.40045	1.73586	0.802004	0.167722	0.572941	0.684484	0.332115	0.280015	0.579867	0.170412	0.313947	0.490692	0.260748	0.293619	0.369589	0.790077	0.529489	0.662613	0.290488	-0.076692	0.515964	0.477894	0.0663334	1.84207	1.83412	-0.0595794	0.546261	0.436816	0.0917887	0.11393	1.09482	1.04928	0.904703	0.877099	0.852389	1.05875	0.941366	1.3995	0.496467	0.436648	0.223068	0.13781	0.421894	0.448993	0.379808	0.409716	0.317986	0.106523	0.289466	0.363611	0.37977	0.354715	0.326793	0.17628	0.283833	0.426292	0.111578	0.344853	0.680502	0.516199	1.16333	0.914123	0.550957	1.07082	0.220667	0.70934	0.409567	0.64166	0.527108	0.397798	1.03279	0.254638	0.131956	0.243676	0.358586	0.647916	0.183904	0.199894	0.125083	0.398585	0.39324	1.35868	0.861896	0.0690393	0.0872207	0.305735	0.277279	0.33354	0.17271	0.398635	0.297803	0.26804	0.264026	0.353572	0.450988	0.0818658	0.264965	0.15708	0.124901	0.12041	0.154577	0.726058	0.1977	0.248576	0.192833	0.0938989	0.324851	0.455299	0.214851	0.343183	0.311243	0.3249	0.196118	0.245857	0.346253	0.142974	0.114582	-0.00692109	0.280317	0.259932	0.217526	0.267792	0.1047	0.400522	0.386217	0.29865	0.0959039	0.426121	0.516825	0.131263	0.302206	0.180982	0.0266183	0.0157748	0.100453	0.31061	0.605175	0.467892	0.546317	0.548183	0.479391	0.548484	0.394438	0.52374	0.878862	0.599732	0.193493	0.776345	0.264363	0.455436	0.679743	0.0679556	0.156701	-0.101335	0.10004	0.302805	0.433156	0.541213	0.127575	0.782642	-0.170076	0.972314	-0.335597	0.888867	0.787458	0.494067	0.77293	0.500941	0.874158	0.562263	0.524279	0.471259	0.467119	0.575339	0.605955	0.315831	0.530973	0.662756	0.667515	0.650895	0.59778	0.461862	0.608636	0.632976	0.507926	0.441159	0.28983	0.624086	0.375821	0.62579	0.706945	0.543558	0.784071	0.802388	0.596007	0.27864	0.765289	0.295357	0.734948	0.725875	0.568454	0.633047	0.29036	0.363705	0.895311	0.302693	0.73118	0.378026	0.864515	0.652926	0.447577	0.192269	0.425084	0.347948	0.574616	0.818011	0.420338	0.439295	0.272123	0.397135	0.185597	0.626118	0.260378	0.473579	0.498392	0.505639	0.562756	1.63015	2.498	1.62589	1.59602	2.53442	0.869268	-0.402203	0.709192	0.798725	0.223345	0.436297	0.0692059	0.358916	0.480752	2.76253	2.35139	1.80256	1.85613	0.48711	0.466034	0.42323	0.885294	0.379514	0.162662	0.147805	-0.455029	-0.366312	0.794703	0.955707	0.824469	0.897633	0.94022	0.923114	1.04688	1.17946	2.01702	-0.268225	-0.172646	-0.592394	-0.693216	1.17851	0.703109	0.0767901	0.386308	-0.0291485	0.928123	0.332061	0.44802	0.381618	0.380485	0.338558	0.44513	1.20583	1.01083	0.889121	0.866886	-0.0916525	-0.124721	-0.0862589	0.0239996	-0.0197281	-0.184981	-0.382673	0.187393	0.118786	0.531193	0.107889	0.145067	-0.25763	0.145049	0.0199406	-0.0889255	-0.164159	0.0119513	-0.301115	0.146184	0.163099	0.423392	0.0934116	-0.00229666	0.125405	0.0486639	0.341432	0.132281	-0.0502826	0.225751	-0.137032	-0.123665	1.83605	-0.0118064	-0.376238	0.200369	1.19646	1.22413	1.2388	1.36845	0.638481	0.781523	0.493786	0.506366	0.8408	0.850896	0.936298	0.94127	0.923566	0.990168	0.542919	0.963069	0.660921	0.628746	0.541776	0.571437	0.654266	-0.180273	-0.0109969	0.121782	-0.144282	0.164547	0.486712	-0.279569	0.12135	0.0981451	0.193256	-0.403007	0.154307	0.364731	0.0187382	-0.235835	-0.186319	-0.029028	0.309487	0.120631	0.00846834	0.367706	0.271572	0.493841	0.287865	0.55464	0.351952	0.411343	-0.0151862	1.81244	2.57736	1.72078	1.38988	-0.9379	1.9424	1.44577	1.78438	0.946991	1.97565	0.244615	-0.467006	0.825676	0.452089	0.149188	0.640347	-0.0512179	0.0420613	0.586481	-0.797513	1.30396	0.0200455	2.00303	0.409719	0.440693	1.21093	0.500995	1.98267	1.49186	0.460992	0.215357	1.06033	0.510043	2.17677	1.0106	0.959176	0.648863	1.15716	1.14808	0.471255	0.343475	0.105103	-0.812612	1.77541	1.81617	1.26019	1.58995	1.72317	1.25583	0.811422	1.16652	0.893947	0.898957	0.462746	1.00083	0.786454	0.593824	0.691708	0.564375	0.274426	0.968958	1.02506	0.651013	0.728556	0.235852	-0.502485	0.277112	0.171383	0.324411	0.0237222	0.407659	0.0627338	0.463599	0.334878	0.136116	1.67091	2.71723	1.6988	0.194428	0.202813	-0.0943842	0.50892	0.0281715	-0.106093	0.486552	0.0643511	0.313752	0.462602	0.600014	0.423782	0.454205	0.221286	0.273379	0.802135	0.291093	-0.0103225	0.459071	1.26924	0.36113	0.403712	0.0927408	0.150293	0.171553	0.820505	0.655137	0.760723	1.04035	0.789553	0.701576	0.0498943	0.336138	-0.118306	0.0665942	-0.0678625	-0.810114	-0.379478	-1.56013	0.0300655	-0.108118	-0.945716	0.0125339	1.23062	0.937808	0.779914	0.833854	0.984403	0.907991	0.51125	0.8081	0.6269	0.452159	0.434076	0.759968	1.19573	0.703789	0.415358	0.460528	0.479146	0.341422	0.230283	0.529782	0.45995	0.621716	0.286718	0.586824	1.87943	1.8374	1.73585	1.73211	1.79912	2.08359	0.276046	0.230696	0.118555	0.146289	0.16532	0.173203	-0.0800786	-0.0204849	1.10718	1.17678	1.22819	0.862054	0.818755	0.985188	0.654269	0.433688	0.664034	0.911549	1.17933	0.563399	0.645919	0.619843	0.628659	0.875275	0.812253	0.654307	1.10327	0.506153	1.08293	0.701935	1.00078	0.706715	0.637322	0.268189	0.20791	0.4585	0.710346	0.475262	0.622146	0.694027	0.678225	0.703118	0.821418	0.640631	0.130336	0.476072	0.348588	0.151988	0.0186882	0.146089	0.096249	0.401529	0.33741	0.107716	0.420326	0.162418	0.291222	-0.056682	0.26611	0.730023	0.348092	0.311435	0.538872	0.808941	0.412951	0.174199	0.138812	0.122509	0.227534	0.29571	0.671663	0.224608	0.548818	0.12128	0.774101	0.574653	-0.00563896	0.604289	0.601837	0.630989	0.240407	0.115709	0.65555	0.779108	0.11039	0.116765	1.3533	0.614414	0.676314	0.724497	0.592004	0.936184	0.414309	0.473817	0.184415	1.23724	1.00895	1.13961	1.24556	1.45136	1.29994	1.31254	1.52377	1.14581	1.18118	1.20284	1.73054	1.56831	0.426747	0.181433	0.42791	0.232326	0.617746	0.480143	0.281143	0.567356	0.4026	0.640353	0.183984	0.459065	0.437646	1.10695	0.573012	0.839671	0.568004	0.459013	0.891655	0.537363	0.442139	0.5011	0.77843	1.24541	0.482749	0.606219	0.261809	0.833119	0.602866	0.478162	0.654022	0.3945	0.572368	0.470963	1.18676	0.45129	0.0889951	-0.0428195	1.51134	0.184739	0.0732755	0.679012	0.240081	0.990907	0.235473	0.310333	1.31972	-0.245091	0.373604	0.229283	0.186348	1.59991	2.23349	0.320614	0.144158	0.544051	0.640651	0.810247	0.409805	0.962846	1.06457	0.566614	0.0183033	-0.251947	-0.175674	-0.0116512	0.723082	0.701856	0.654901	0.643223	1.31097	0.935006	0.877292	0.454802	1.2632	0.86496	0.907797	0.562086	1.72665	0.880475	-0.161819	-0.0936345	1.44157	0.217828	1.79411	1.24294	0.44279	0.388148	0.992151	1.79264	0.450883	0.667297	1.70161	-0.222912	1.09364	0.165456	1.752	1.51739	-0.1278	1.34974	1.33936	1.64609	2.48887	0.782337	1.41085	1.24695	2.17369	1.81207	1.16069	1.76481	0.0441085	2.38064	0.227756	0.480567	1.36309	0.621234	1.02526	0.364827	0.786938	0.531023	0.630757	1.0732	1.05929	0.840689	0.311974	0.343763	0.395626	0.16934	-0.442681	0.0663624	-0.206828	0.104643	0.0933619
1715	TOMM70	1.05345	0.509741	0.569746	0.604473	2.09054	0.494496	0.181398	0.232997	0.796894	2.65868	1.52746	2.13442	0.946548	0.665975	0.491821	0.637157	0.528789	0.744005	0.57142	1.28794	0.684285	0.384565	1.16166	0.922077	0.861001	0.719776	1.11493	0.97782	1.24522	0.940626	0.27196	0.492131	-0.358504	0.340786	0.00858039	-0.125262	0.695234	0.703301	0.854623	0.432511	1.22549	1.46734	1.06514	1.40184	1.46305	0.539415	0.58765	0.457753	0.476504	0.42881	0.258926	0.400413	0.341042	0.260454	0.261325	0.293954	0.259967	0.212726	-0.0263514	0.107513	0.163873	0.0191718	0.289244	0.00483061	0.17937	0.136901	0.112328	0.166518	0.648768	0.637642	0.579254	0.392375	0.283553	0.486708	0.154888	0.377339	0.215793	0.495261	0.249592	0.538092	0.415026	0.350879	0.311374	0.494505	0.230937	0.359267	0.237803	0.342569	0.681738	0.094119	0.303943	0.385899	0.428728	0.213741	0.517981	0.200184	0.67233	0.516211	0.94666	1.16354	1.11034	0.951707	0.248445	0.0559189	0.538649	0.491196	1.0289	0.620055	1.47433	0.841218	1.88451	0.957414	1.42965	0.851055	0.879958	0.863796	0.620836	0.797432	0.846577	2.69975	0.963769	1.89044	1.56054	1.04781	0.711471	0.793235	1.22218	1.05149	1.21956	0.424076	0.683857	0.174165	0.449295	-0.0104763	0.279397	0.240801	0.197446	1.40107	1.39801	1.7584	1.40607	1.0343	1.5168	1.98255	0.840129	1.19347	0.825082	0.977673	0.812117	1.23471	1.39906	0.834726	1.1094	1.10082	1.66086	1.24862	0.488062	0.826989	0.573484	0.498336	0.748665	0.641075	0.668248	0.101674	0.743539	0.268315	0.590644	0.158777	-0.0413043	0.234789	-0.0585673	0.534587	0.502512	0.618794	1.173	0.80072	0.329636	0.859629	0.970252	0.910266	1.02585	0.132842	0.362675	1.12417	2.00864	0.290683	0.403639	0.220343	0.475327	0.466399	0.777774	0.746	0.680053	0.556888	1.18945	0.723607	-0.177986	-0.109476	-0.149164	-0.119545	-0.211309	-0.0743455	-0.168927	0.833323	0.966614	0.533472	-0.172302	-0.351917	-0.273388	-0.00217588	0.50335	1.20258	0.361715	0.677167	0.245103	0.0503248	0.245989	0.327273	0.0816303	0.367172	-0.0422355	0.12406	0.380438	-0.0846275	-0.222428	0.184533	-0.122213	-0.649646	-0.456705	-0.227642	-0.253572	-0.151276	0.312314	-0.0196235	1.09552	-0.024315	0.672207	-0.108693	1.06518	0.654946	2.46726	2.28342	0.114346	0.11857	0.253026	0.0952371	0.243325	0.192188	0.272409	0.286942	0.0587234	0.204122	0.0857846	0.168675	0.0491095	0.171511	0.0625212	0.216305	0.376282	0.202589	0.231037	0.222135	-0.110401	-0.0718657	0.0503583	-0.00947618	-0.113884	0.262133	0.341755	0.612958	0.484766	0.36859	0.554807	0.585158	0.744225	0.507439	0.315584	0.465039	0.31084	0.856966	0.377027	0.39236	0.270127	0.698116	1.07915	1.67176	1.35661	0.369534	0.394153	0.501036	0.262044	0.491883	0.613353	0.319895	0.366979	0.546381	0.394843	0.562268	0.703975	0.483295	0.537236	0.542548	0.297643	0.478757	0.479996	0.777328	0.4675	0.465366	0.404308	0.323352	0.44408	0.479078	0.583189	0.456532	0.542419	0.565785	0.507416	0.429293	0.588107	0.613659	0.481716	0.391243	0.373639	0.534116	0.604626	0.55354	0.330127	0.454659	0.487804	0.491719	0.446034	0.411101	0.292271	0.471138	0.442599	0.376561	0.355504	0.544978	0.315071	0.43325	1.57362	1.38972	1.41346	1.40541	0.57694	0.745876	0.390198	0.714312	0.428203	0.558706	0.589861	0.55541	0.521206	0.615033	0.392444	0.890087	0.52213	0.841101	0.417241	0.686881	0.520247	0.909474	0.600075	0.374091	1.05444	1.24468	1.07992	1.0438	0.834939	0.923733	1.00549	0.911131	1.11669	0.138058	0.0254238	0.115197	0.112084	0.269741	0.120386	0.226805	0.103281	0.470024	0.421799	0.115234	0.175665	0.377399	0.100547	0.130434	0.160094	0.0939626	0.218709	0.348393	0.2517	0.0581278	0.0325258	0.0445515	-0.0875416	0.739407	0.983251	0.117769	0.813109	0.389867	0.688134	0.664418	0.555391	0.779787	0.32288	0.573135	0.437229	0.315504	0.816577	0.432623	0.793886	0.750281	0.777947	0.816729	0.763304	0.98223	1.55254	1.71682	0.451977	0.426403	0.197065	0.322611	0.288313	0.428541	0.201674	0.439465	0.224943	0.423371	0.300976	0.763393	1.01138	1.32754	1.71083	0.914027	0.726407	0.124425	0.876906	2.2855	0.093782	0.0851158	0.363353	1.88285	1.97021	1.37664	1.5148	1.68284	1.8031	0.0584636	-0.0238333	0.0550615	0.134864	0.100162	0.534972	0.44635	0.305724	0.32731	0.410652	0.314797	0.49742	0.477764	0.454121	0.428752	0.976304	0.684707	1.41501	-0.146224	-0.224655	-0.278635	-0.313679	0.0302811	0.336105	0.0811455	0.148477	0.0174908	0.265562	0.607553	0.666624	0.618047	0.543117	0.6337	0.600243	0.843429	0.290026	0.84277	0.273967	-0.0712841	0.227339	0.279691	0.167967	0.153195	0.135321	0.0297422	0.192421	0.143752	0.721287	0.307093	0.362834	0.314179	0.130334	0.232341	0.135651	0.193624	0.193863	0.377352	0.082575	0.156997	0.47204	0.01662	0.264876	0.0149474	0.208937	0.142309	0.101091	0.165706	0.106019	0.200633	0.194547	1.38452	0.245629	0.164424	0.384665	0.898459	0.931315	0.940203	0.849942	0.513943	0.168027	0.0448255	0.104654	0.392262	0.142137	0.620253	0.78909	0.645359	0.64947	0.14395	0.182304	0.54258	0.533595	0.532114	0.477419	0.531895	0.456942	0.528052	0.094896	0.245447	0.35235	0.0782145	0.104216	-0.115263	-0.174711	0.11399	0.0789102	0.0965024	-0.104169	0.326316	-0.0960902	0.43846	0.373376	0.0844829	-0.063893	0.00790234	0.186993	0.0171675	0.467518	0.455284	0.358076	0.497084	0.308772	0.519867	0.968022	0.118422	1.12539	1.59964	0.0548198	1.34934	0.957437	1.01894	0.842214	0.674717	0.619207	1.03002	1.22383	0.634811	0.898707	1.06136	-0.0151023	0.0833455	0.0238601	0.891064	1.30126	0.0425218	1.69461	0.513888	0.756237	0.844715	0.660517	1.43799	1.55039	0.788683	0.572391	1.28345	0.203568	1.80534	1.45531	0.870105	0.552169	1.23687	1.19078	0.498839	0.410931	0.514239	-0.0457099	1.92348	1.20199	1.17249	1.85162	1.96266	1.51292	0.953688	1.29277	1.1	1.0138	0.505634	0.986242	1.10653	0.505167	0.99787	0.811411	0.716256	0.646166	1.15445	0.88398	1.09562	0.30833	0.469624	0.721843	0.266157	-0.0660045	0.087256	-0.0882237	0.313659	0.166275	-0.148822	-0.230323	1.60022	1.6172	1.26711	0.395841	0.486042	0.522653	0.555651	0.180442	0.448756	0.457416	0.42078	0.413779	0.545382	0.633866	0.574316	0.54298	0.557098	0.583184	0.878888	0.662751	0.574559	1.19594	1.93251	0.714682	0.462855	0.34128	0.457637	0.527704	1.52746	0.580625	0.495475	0.86659	0.801536	0.804321	-0.225722	0.212179	0.235252	-0.309337	-0.0239093	0.602351	1.02781	0.549999	0.568511	0.813356	1.29523	1.83596	0.434948	0.578568	0.243251	0.436357	0.570034	0.358578	0.398236	0.0431224	0.730532	0.222207	0.252255	0.207068	0.749564	0.3586	0.628314	0.194998	0.288684	0.515211	0.667596	0.334506	0.468835	0.664295	0.318511	0.744715	1.2842	0.941455	1.38969	0.689675	0.85089	1.78931	0.593495	0.498151	0.540533	0.571684	0.382614	0.505766	0.519795	0.466355	0.935425	1.11282	0.968567	0.800417	0.53011	0.870361	0.730746	1.40105	0.505658	0.262284	-0.111829	0.36475	-0.0870119	0.0645702	0.101291	0.233235	0.251551	0.281308	0.564801	0.412483	0.358472	0.610106	0.615869	0.391244	0.316569	0.0804775	0.189011	0.295826	0.332108	0.349279	0.344441	0.224976	0.246012	0.341046	0.489039	0.611498	-0.159275	-0.535183	-0.061507	-0.125768	-0.0898262	-0.538402	0.504241	-0.238789	0.131229	0.508828	-0.19483	0.555672	-0.0544982	0.200323	-0.300424	-0.378064	-0.248479	-0.057781	-0.298246	0.159285	-0.284504	0.0248895	-0.272262	0.514864	-0.403006	0.26139	0.571191	0.310995	0.557841	0.231598	0.347577	0.54358	0.381218	0.657877	0.454502	0.57084	0.473519	0.283577	0.73859	0.552382	0.288914	0.409837	1.56161	-0.0205001	0.242681	0.426919	0.127859	1.20152	0.821921	0.670997	0.647587	0.295979	0.576636	0.62298	0.386166	0.102822	0.199765	0.506784	0.305347	0.129709	0.276613	0.452837	0.302821	0.320925	0.652567	0.85938	0.66509	0.518847	1.1512	0.670998	1.16793	0.726339	0.731216	1.1404	0.469372	0.862042	0.975894	0.785532	1.04207	1.28317	0.550209	0.66572	0.982659	0.781582	1.35188	0.751145	0.597829	0.936602	0.58776	1.01761	1.32385	1.4094	0.694637	1.07434	0.881294	0.681613	1.06598	0.624129	1.6056	1.13776	1.38782	1.28038	2.02691	0.900757	1.00286	0.801552	1.11178	2.44647	0.230314	0.121941	1.66033	1.69288	0.149677	1.87867	0.239842	2.29955	2.13607	0.310972	0.207373	0.420005	0.442204	0.268826	0.387207	0.418884	0.592978	0.481931	0.0829179	0.366244	0.128897	0.034921	0.42065	0.569511	0.611644	0.590584	0.501456	0.307744	0.747487	1.27042	0.461849	0.611995	-0.0615431	0.375006	0.235492	0.320039	0.475424	-0.0877303	1.02521	0.222871	0.443073	0.304586	0.768185	0.697812	0.868287	1.02504	0.608626	0.53782	0.462183	-0.244917	1.022	1.20608	0.377152	0.853061	0.484668	0.52128	0.544003	0.272316	1.45207	0.395733	0.511274	0.347824	0.477183	0.285149	0.382929	0.571917	0.766294	0.266921	0.339198	0.52913	0.202927	0.688402	1.91544	0.828121	0.943685	1.26045	0.819	1.46657	0.98007	0.814601	1.02168	1.04783	1.06494	-0.100939	-0.202362	0.0289002	0.425842	-0.0414569	0.277846
1716	TMEM45A	0.740205	-1.02649	-0.368319	-0.362566	-0.879502	0.109351	0.795328	0.482836	1.56766	-0.0403509	-1.25535	-0.336064	-0.402044	-0.268031	-0.472935	0.0710847	-0.77352	-0.0033519	-3.58101	-1.44212	-3.6665	-1.55931	-1.01449	-1.00294	-0.499513	-1.65023	-1.38255	-0.899336	-0.620404	1.12792	-0.0166339	-0.0793653	-0.346778	-1.27137	-0.0633567	-0.0880706	2.31851	1.47629	1.86692	1.54621	-0.98323	-2.11459	-1.56237	-1.88811	-1.15944	1.54754	-1.6834	0.39826	1.2038	-0.543894	0.217991	0.343042	0.347849	0.099378	0.364004	0.345997	0.328159	0.357094	0.0638978	1.11074	0.224769	-3.17616	-2.09056	-0.124145	-2.97936	-0.742375	0.611545	0.490941	1.35865	0.719644	0.329542	0.207228	-0.114523	0.622756	-0.0911192	0.980382	0.641959	0.236982	-0.110431	0.71694	0.636032	-0.267359	1.32654	0.553419	-0.573602	-2.66404	0.635494	-0.487989	0.470107	-0.296139	0.649556	0.382171	0.356852	-0.169545	0.579454	0.186746	1.52702	1.63945	1.91885	-0.0732348	0.179869	0.246637	0.837953	0.183821	-0.44545	1.0785	-1.56786	0.304917	-1.4984	-2.54732	-0.866135	1.2636	-1.87753	-0.662113	-2.68285	0.836892	-2.74304	-0.078831	0.0135325	1.52557	0.716982	1.05383	1.2816	-0.0386165	0.72216	0.053353	-0.13424	0.140691	0.0183761	-1.28213	0.210828	0.0332186	0.453155	0.0783768	-0.236596	-0.577567	0.0222801	-0.435948	-0.540771	-0.633106	0.00280269	-0.0687112	-0.318166	-2.8231	-0.996496	-4.58124	-1.16127	-0.975878	-1.13074	-1.23385	-1.78625	-0.852773	-1.16682	-4.55105	0.477056	-2.71892	0.111114	0.647267	-0.297702	0.655199	0.524055	0.274908	0.0329343	-0.0426126	-0.838742	-0.148495	-3.06022	6.83713e-05	-3.69692	0.940556	0.224848	-0.0520294	-1.90063	0.460718	-2.93416	0.0258517	-2.51683	-3.00811	-2.91465	-0.886511	-2.97804	-3.18713	0.794486	1.78736	3.7802	0.960792	0.90966	0.498426	0.757908	0.738998	0.962987	-0.169069	-0.985243	0.250845	-0.95125	1.34766	-0.127859	-3.82949	-0.194936	1.0108	-2.33064	-0.702616	-3.15829	-1.87619	-1.43683	0.171704	0.383165	0.106937	0.497379	0.272197	-1.51714	-0.557015	0.802577	1.61929	-0.444878	-0.649976	0.819263	1.21169	0.357942	-0.328678	-0.352147	-0.304577	-0.733134	0.0918703	-0.917709	-0.40195	-1.68144	-1.11756	-2.23734	-0.667108	-0.361435	0.110502	-2.04087	-1.15046	1.43762	0.536443	0.649053	0.521941	1.16796	0.763659	0.0453194	-0.395419	0.412665	0.459337	0.267615	0.195983	0.389861	0.494152	0.381525	0.410472	0.228554	0.396401	0.178786	0.50166	0.347183	0.483834	0.242607	0.332246	0.539687	0.537903	0.293847	0.533078	0.9412	0.454261	0.786287	0.65337	0.338676	0.481904	-0.52358	-0.278583	-0.0489096	-0.636587	0.173243	-0.388698	-3.01621	0.502161	-0.239078	-0.481412	-0.638679	-2.78056	-1.96358	-2.8553	-2.03993	0.459008	0.199961	1.62012	-1.28803	-0.107424	-0.301988	-0.138287	0.373517	0.0833498	-0.347336	0.173986	-0.317695	-0.171568	-0.123842	0.0885622	0.283621	-0.075749	0.127807	-0.0275446	-0.557565	0.0113651	0.311519	0.79532	-0.21256	-0.163133	-0.299948	-0.0150271	-0.144605	-0.145923	0.117949	-0.234666	-0.241955	-0.113238	-0.435551	-0.497457	-0.0547034	-0.682534	0.0289307	-0.240975	-0.361866	0.226166	0.0200945	-0.0913726	-0.802082	-0.227618	0.12651	-0.24937	-0.176184	-0.211577	0.430876	0.0901822	-0.0636381	-3.17753	-4.06094	-3.13835	-4.02978	-2.8905	-1.0216	-1.66996	-1.09539	-1.53067	-1.59989	-1.15937	-1.02908	-6.57598	-0.777464	-0.631488	-1.22137	-0.722951	-1.45061	-0.807097	-1.75862	-1.71491	-1.91735	-2.08338	-2.08563	-1.93137	-2.65789	-2.1136	-1.45582	-2.27942	0.306616	-2.0088	0.374497	-0.639431	-1.18436	-1.31375	-0.274065	-0.357771	-0.797104	-0.0883608	0.527427	-0.503521	-0.419791	-0.338937	-0.11232	-0.0830432	-0.576451	-0.210918	-0.004082	-0.258746	-0.0627351	0.230416	0.0438276	-0.284535	-0.167003	-0.133245	-0.0859756	-0.0115035	0.287775	-0.218565	0.12165	-0.354096	-0.106619	-0.459582	-3.42252	-0.0424377	-0.450695	-0.510987	-0.697264	-0.719203	-0.204976	-0.435452	-0.0824385	0.498501	-0.239092	-0.00275976	0.296528	-0.235589	-0.219396	0.798156	-0.881255	-0.0320061	-0.79854	-0.122655	2.24885	1.59094	0.261818	0.547078	0.0752216	-0.239852	0.0912977	0.027659	-0.162779	-0.333229	-0.228655	-0.160088	-0.0791982	0.105529	-0.435294	0.680704	1.88764	-0.0869588	0.904307	-2.75583	-0.842315	-1.15714	-2.20644	-1.64137	-3.02241	-1.28898	-0.820797	-1.05353	-1.52964	-1.25082	-1.32799	-0.506998	-0.624854	-0.117823	-0.699121	-0.2053	0.923586	1.14255	0.843019	0.572556	-0.702268	-0.309301	-0.741363	-0.351609	-0.509308	0.074535	1.09574	1.20108	1.56755	-0.614412	-0.47593	-1.46383	-0.930254	0.0436169	0.617484	0.542298	-0.0391893	0.0389987	0.635461	-0.847941	-1.24021	-1.16073	-1.3296	-0.951531	-0.854329	-2.60456	1.53015	-0.638131	1.69431	-1.06642	-4.83037	-0.106511	-3.39678	-3.58197	-1.20111	-4.04685	-0.652146	-1.72219	-2.19244	-1.54279	-1.35309	-1.62918	-1.07489	-0.744426	-0.940513	-3.8894	-3.51826	-1.24954	-1.25678	-0.508014	0.2654	-1.06873	-0.532106	-1.11664	-0.527822	-0.579522	-1.3126	-1.19618	-2.85746	-0.454999	-1.40086	-2.971	-0.445444	-1.44775	-1.17304	-0.174232	-2.22461	-0.807633	-1.12612	0.694347	0.293359	0.293294	0.196699	0.447556	0.173422	0.566583	0.608492	0.823141	0.430403	0.112174	0.388462	0.315845	0.190194	0.238089	0.232493	0.291522	-0.201654	0.0500294	0.119461	0.0437253	0.3601	0.124334	-0.263421	0.370461	-0.161693	-0.0250278	-0.0216312	-0.172501	0.249282	0.184786	-0.439364	0.143034	-0.475972	0.0688564	0.0565278	0.0675738	0.0713104	0.118368	0.0367691	-0.0712918	0.195978	-0.0335601	0.112388	-0.336425	0.00102542	-0.333796	0.845844	0.263432	1.29767	0.793789	1.71581	1.49999	1.68496	-0.708263	0.633834	1.88969	1.2388	2.03498	0.601466	1.45843	-0.193807	0.436976	-0.351066	2.17795	1.9529	-0.389554	2.50169	1.60682	-0.220459	-0.488943	-0.348386	-3.34552	-2.72049	-0.310759	-1.40607	-0.0303732	-0.0329372	1.90421	0.897196	0.164959	-0.0991204	1.08249	0.928383	0.00404911	-0.702978	-0.282792	-0.480404	2.59273	1.1388	0.38714	2.82637	-1.18846	1.65386	-0.216387	-0.0803531	-4.29914	-0.284573	-0.445095	0.662215	-3.3315	-3.69728	-0.074995	0.04955	-0.698519	0.297603	0.0198316	0.581733	-0.227025	-1.21844	-1.76402	-2.69174	-0.638187	0.35279	0.220388	0.451116	-0.098615	-0.0596269	0.458661	0.271383	-0.314927	-0.601166	-0.244008	-0.224406	-0.569819	-0.248284	0.178539	0.482477	0.275179	0.660024	0.308498	0.528687	0.323476	0.687536	0.224799	0.789411	0.580291	-0.366463	-0.0917955	-0.636378	-0.216226	0.718881	0.916382	0.802772	0.435825	0.412082	-0.0060319	0.125594	1.85661	-0.35412	-0.597594	0.222315	-0.795673	-0.412619	-0.720526	-0.0898146	0.0558499	-0.294735	-0.11136	-0.504967	0.49778	-2.15832	1.12533	0.567616	-0.631522	-1.19172	0.363877	0.733552	-0.183995	0.0963379	-2.07027	0.476343	0.0469092	-1.6222	0.824191	-0.302057	-3.58439	-1.9806	0.900074	-2.74277	-0.0275372	-0.285972	-0.0056009	-0.170381	0.00622672	0.152708	-0.636967	0.119993	-0.382081	-0.134022	3.82736	2.54162	3.68804	2.57564	1.82355	3.92361	-0.560178	-0.560007	-0.584027	-0.605789	-0.560081	-0.61459	-0.993713	-1.25826	1.53542	1.3693	1.4699	-0.959478	-0.7124	-0.834095	-1.29971	-1.32098	-1.28655	-0.194413	-0.141246	-0.62437	-0.283624	-0.211711	-0.449939	-0.704897	-0.676371	-0.17132	-0.699531	0.0355722	-1.85517	-0.529234	-0.0272692	-0.00490808	1.50947	-0.55104	-0.0539016	-0.582664	-0.294113	-0.773337	-0.675279	0.535474	-0.477122	-0.73167	-0.983493	-0.820392	0.58099	-0.0818887	-0.254305	0.198393	0.33917	0.014555	-3.00245	-1.99931	0.38436	-0.912932	0.478484	-1.03462	0.352357	-1.47093	0.620589	0.953695	-2.43729	0.247677	1.00848	-1.42552	0.831681	-0.470363	0.54565	-1.1724	0.500994	-0.380219	-0.566606	-0.396337	-0.566801	-0.635373	-0.345077	-0.66403	-0.503948	-0.332342	-0.787837	-0.246124	-0.340443	-0.263671	-0.644762	-0.60861	-0.474003	-0.628088	-1.53133	0.463747	0.455936	0.460635	0.407738	-1.75591	0.246156	-1.49871	0.523091	0.965347	-3.50282	0.399382	-0.161395	-0.109998	-0.0430835	0.5431	0.400115	0.206726	0.348858	0.8756	0.333182	0.607181	-0.491012	-0.798553	-0.021789	-0.212951	-0.211114	-0.429818	-0.238133	-0.152224	-0.071129	-0.663761	-0.197818	-0.264263	-0.54044	-0.70964	-0.194951	-0.771719	0.18696	-0.328041	-0.367618	-0.185321	-0.293198	-0.291932	-0.0283821	0.894005	-0.344411	0.271281	-3.56453	0.229204	-0.241596	-0.676776	-0.482066	-0.106989	-0.360379	-0.167775	-3.85476	-0.818323	0.151548	-3.02518	-0.830204	-0.344296	-0.175183	0.120845	-0.4722	-1.50587	-0.406777	-0.371458	0.333172	-0.0250803	-0.188543	-0.0677547	-0.723924	-0.206292	0.115098	0.0665155	-3.73748	1.02857	0.134775	0.513124	1.47271	0.268697	-1.11006	1.0087	-1.37876	-0.306306	-1.47029	-1.84415	-0.834158	-0.540028	-0.639834	-0.533834	-0.260296	0.249611	-1.83147	2.40233	0.394024	2.31086	1.13785	1.91082	0.606497	0.138969	2.12965	0.243281	3.30632	0.458553	1.16551	-2.39812	2.3745	1.89825	2.65136	1.90489	2.37428	3.01332	0.473117	0.527355	3.55365	-0.373576	1.01126	1.47943	2.08246	0.616257	1.79871	1.50863	-3.29318	3.22827	1.6585	0.401999	1.43495	1.17695	0.868377	0.807158	1.45904	0.897524	1.42863	1.62824	0.565266	0.962927	0.818507	0.693185	0.900755	0.359718	0.93251	0.665603	-0.897137	-2.73858	-0.0323955	-0.0653373	-0.021663	-3.51465	-2.35994	0.798994	-2.91433	0.242034	-2.37742
1717	TFG	0.483356	0.673022	0.720462	0.491589	0.509074	0.493508	0.416007	0.0439356	0.89096	2.59739	2.21299	2.55615	1.29718	1.54126	1.31511	1.21004	1.27594	1.19713	0.421607	0.795256	0.651815	0.592663	0.829084	0.826577	0.88979	0.521747	0.763054	0.713118	0.677172	2.7493	0.594109	0.560577	0.260427	0.340503	0.560712	0.540269	0.381657	0.37384	1.20127	0.254402	0.721424	0.955356	0.909814	0.922127	1.28804	0.674791	0.602409	0.625742	0.680408	0.603432	0.148159	0.184837	0.203553	0.187573	0.0893439	0.142271	0.0788577	0.115663	1.44198	1.35781	1.70317	1.37042	1.52892	1.53626	1.58073	1.30751	1.47647	1.44933	0.34062	0.326582	0.162731	0.141222	0.251344	0.475972	0.274837	0.4267	1.17172	0.915407	0.417081	0.840204	0.625179	0.681783	1.2723	0.971654	0.547271	1.46348	1.02827	0.683126	0.661631	0.549364	1.11433	0.812393	0.641694	0.772638	1.08365	0.584855	0.58605	0.586446	0.788765	1.10309	1.49635	1.02723	0.012257	0.0286187	0.306973	0.0639375	1.7917	1.25711	1.69375	1.56722	1.53023	1.52259	1.77201	1.22577	1.24928	1.27176	1.52259	1.0279	0.985106	2.23536	0.854049	1.69446	1.58565	0.865333	1.17293	0.958797	1.30441	1.10669	1.1472	1.74786	1.42987	0.717542	0.675482	0.963669	0.328207	0.579201	0.291456	0.794481	0.873491	1.02481	1.20394	1.01971	1.14629	1.54979	0.392296	0.485109	-0.183994	-0.0372721	0.366502	0.0138217	0.305721	-0.117008	-0.322233	0.637748	0.333697	0.40637	0.334116	-0.00484348	0.167642	-0.21126	0.214712	-0.431652	0.195767	1.0515	0.903213	0.601061	0.899822	0.643741	0.851135	0.938093	1.10359	0.924594	-0.000653805	0.846993	0.979592	0.829851	0.133187	1.42029	1.20488	0.406271	1.4722	0.12176	0.248428	0.736406	1.65196	0.347452	0.447627	0.390306	0.541354	0.468435	0.815241	0.483324	0.90722	1.0738	1.18334	0.761474	0.189568	0.131951	0.257745	0.0773496	0.263085	0.288311	0.157071	1.22579	1.32502	1.18904	0.522773	0.598	0.948681	0.689296	-0.177765	0.236575	-0.0582333	-0.879441	0.107686	0.0620594	0.00594272	0.231964	-0.0159721	0.368122	-0.0394941	0.182835	0.29209	0.93035	0.906799	0.835854	0.588268	1.62492	2.23931	1.03052	0.716004	0.826193	0.63888	2.50308	1.57166	1.47164	1.29791	1.55221	1.46643	1.20153	2.18346	2.15316	0.674528	0.710315	0.587133	0.640871	0.962665	0.76016	0.896467	0.855395	0.867728	0.79614	0.833658	0.754625	0.764962	0.755226	0.80801	0.538467	1.17904	0.859568	0.458229	0.894855	0.407393	0.302196	0.824927	0.592579	0.307853	0.772365	0.626727	0.956055	0.813237	0.844328	0.962804	1.18506	1.14952	0.731044	0.741941	1.01825	1.09757	1.09024	0.65664	0.634846	0.464009	0.866119	0.892957	1.59567	1.14873	1.00152	0.892863	0.997405	0.718123	1.00053	1.00722	1.03828	1.04817	1.13951	1.05646	1.0255	1.20695	1.05573	1.00603	1.05142	0.888301	0.971075	0.986071	1.31033	1.04644	1.16925	1.09485	0.918136	1.2067	1.11804	0.979037	1.06853	1.21524	1.17638	1.04887	1.09233	1.16696	1.074	0.972911	1.00072	0.982337	1.00799	1.00576	1.04752	0.970693	1.02444	1.0839	1.03734	1.05283	1.01328	0.703799	0.891476	0.897193	0.462261	0.600868	0.527496	0.671857	0.511384	-0.258476	-0.247061	-0.214395	-0.0587275	0.15339	0.475847	-0.108148	-0.035976	0.65921	0.356704	0.30943	0.559736	0.124663	0.09682	0.150351	0.645989	0.245769	0.490798	0.27727	0.544493	0.54369	0.999268	0.313102	1.40234	0.795814	1.35448	0.708323	0.622428	0.487178	0.391715	0.489476	0.422678	0.52074	1.14095	1.13896	1.28679	1.06654	0.839061	0.959967	1.2294	0.854724	0.990567	0.942659	0.884678	0.981777	0.953114	1.38867	1.28765	1.39604	1.06507	1.15678	1.02757	1.20599	0.878447	1.19978	1.28655	1.04144	1.49876	1.89981	1.29378	1.48431	1.34162	1.53781	1.37081	1.24839	1.50218	0.226998	0.339365	0.598546	0.438959	0.610359	0.645639	0.895664	0.418063	0.706349	0.682259	0.662564	0.735641	0.17127	0.521998	1.55877	0.638186	0.51305	0.861405	0.839047	0.718528	0.569766	0.765411	0.946133	0.672902	0.962621	1.90304	1.78192	1.59207	1.70804	1.86068	1.04849	-0.182856	0.347238	1.25561	-0.103682	-0.0451773	-0.197683	1.00148	2.01657	1.96093	1.19193	1.67829	1.92504	0.32788	0.318996	0.211856	0.153805	0.343741	0.424886	0.351378	0.0294776	0.0108202	1.17595	0.955971	1.15032	1.03694	1.07068	1.15218	1.80741	1.48084	2.51475	0.506665	0.303683	0.200811	0.242929	0.935999	0.961724	0.595163	0.795532	0.491678	0.949621	0.743085	0.914707	0.884755	0.969357	0.841337	0.825987	0.658809	0.587977	0.704659	0.788795	0.793027	0.763996	0.833368	0.734652	0.817191	0.792792	0.532396	0.964505	0.577613	1.16386	0.833912	0.738981	0.795252	0.786452	1.03076	0.8464	0.49457	0.854267	0.958141	0.738497	1.0515	0.394378	0.798815	0.833438	0.968175	0.983213	0.935422	0.867143	1.06773	0.882059	0.760313	1.02495	1.72508	0.977243	0.54002	0.977086	1.36618	1.34515	1.34701	1.36706	0.807445	0.5434	0.580323	0.736139	0.857306	0.687842	0.888453	0.734152	1.00914	0.663305	0.811469	0.272371	0.425734	0.338907	0.40521	0.384454	0.494702	0.838914	1.01261	0.915967	0.95996	0.98118	1.18996	1.02576	0.899823	1.01818	1.13369	1.03696	0.912096	0.868314	0.705646	0.974552	0.613012	0.781649	0.674613	1.32908	1.25569	1.0868	0.961107	1.09059	0.987338	1.29529	1.64797	1.25261	0.957052	1.73899	1.64074	1.96073	1.92825	1.83586	1.00278	1.97275	1.51071	1.54134	1.26313	0.968295	1.33378	1.23862	1.26038	1.16472	1.58303	-0.113099	0.0792832	-0.0767714	0.949813	1.19758	0.182495	1.43644	0.580083	1.12324	1.65491	1.00083	2.18757	1.77015	0.94877	1.33657	1.72606	0.965615	2.43258	2.0881	1.42743	1.06495	1.69208	2.0017	1.02861	1.03764	1.15224	-0.2178	1.3508	1.47125	0.851349	0.738133	1.45052	1.04555	1.1324	1.08067	0.976931	1.26096	0.707011	0.660055	0.984144	0.765272	1.01977	0.774733	0.81391	1.03612	1.39014	1.02258	1.15612	1.41638	2.19139	1.98877	2.15162	0.951032	1.09825	1.19034	0.75985	1.08069	0.942335	0.812947	1.993	2.05934	2.0946	0.269795	0.154206	0.228123	0.460305	0.216182	0.0780739	0.463019	0.145594	0.745644	0.696286	0.601644	0.609548	0.64097	0.658065	1.02848	0.655989	1.13695	0.504677	1.24291	1.63029	0.898211	0.68081	0.616063	0.569218	0.668015	1.56801	1.38348	1.53189	1.49318	1.4247	1.39608	0.428539	0.629641	0.38119	0.449443	0.293931	0.434203	0.730483	1.33725	1.69411	0.531295	1.01627	0.540003	1.46731	1.01183	0.393973	0.706912	0.962038	1.14957	0.585729	1.07328	1.15945	0.79937	0.501203	0.821311	1.28205	0.849149	0.267006	0.22538	-0.00560949	0.158549	0.140248	0.0982167	0.0792443	0.398153	0.190594	0.296156	0.743239	1.46022	1.14907	1.18208	1.15233	1.1317	1.02595	0.889603	0.95103	0.810233	0.998692	0.984716	0.849528	0.843332	1.24139	1.30949	1.16544	1.02881	0.947024	0.93023	0.752073	0.716346	0.565259	0.640089	0.797911	0.812955	0.688245	0.832406	0.921855	0.934715	0.769171	0.418811	0.217159	0.277687	0.814759	0.280502	0.723566	0.57172	0.572539	0.605129	0.784476	0.760917	0.87068	0.909435	1.30506	1.34343	1.19719	1.13562	1.1556	1.24882	0.277066	0.165671	-0.036117	0.0902837	0.188676	-0.0932223	0.605975	0.0137273	0.635121	0.502613	-0.140248	0.469928	-0.0367634	0.465296	0.134973	0.200619	-0.104511	0.135755	-0.0151484	0.24454	0.00695267	-0.111784	0.0976053	0.224313	-0.0418034	0.282722	0.392445	0.222556	0.450355	0.101749	0.62165	0.368665	0.142659	0.655318	0.500031	0.543933	0.320414	0.269424	0.459345	0.51304	0.345868	0.118408	2.14257	0.505403	0.519132	0.931375	0.581702	0.474354	0.901937	0.973689	0.846001	0.103245	0.739967	0.738742	0.279956	0.662812	0.189112	0.552968	0.45317	0.26352	0.370938	-0.0113057	0.699657	0.482638	1.19171	0.579606	1.17705	1.00759	1.05453	1.13054	1.1226	1.15004	1.02325	1.14872	0.803111	1.32492	0.881568	1.04556	0.975958	1.23512	0.916356	1.0839	1.11725	1.30304	1.2048	1.23147	0.961491	1.25971	1.10643	1.0535	1.09452	1.20193	1.38004	1.01564	1.29404	1.09585	1.18317	1.06368	1.50667	0.838178	0.225393	0.546245	1.13523	0.613053	0.82531	0.833927	0.818841	1.58152	0.800518	0.762976	1.24864	1.28483	0.823725	1.16951	0.808235	0.486033	1.16356	0.784354	0.875206	0.334881	0.564771	0.147248	0.380501	0.28029	0.726683	1.45221	0.630347	0.786007	0.714961	0.749792	1.05352	1.2003	1.06258	1.03153	0.978304	0.913898	2.10948	1.18404	0.766749	1.23943	0.287288	1.53252	0.902052	0.904203	0.844465	1.15504	1.9043	0.593975	1.1722	1.0407	1.93451	1.61214	1.66802	0.915446	0.891276	2.07477	1.01695	0.141444	2.38163	0.993084	1.06197	1.20918	0.938312	1.17375	1.20106	0.862644	1.52894	1.79135	1.00264	0.761009	1.25052	0.941611	0.942195	1.07556	1.26271	0.985468	0.688228	0.811486	0.742681	0.947643	1.35538	0.500122	0.805348	0.711576	0.811247	1.07737	0.773091	0.293079	0.933818	0.984855	0.998128	0.561425	0.142182	0.639268	0.571062	0.490583	0.610598
1718	SENP7	-4.25058	-1.55061	-1.65243	-5.08071	-4.13066	-5.82958	-1.13962	-1.8627	-5.55283	-3.12023	-2.11909	-1.72295	-4.35546	-5.99302	-1.54378	-0.978811	-1.67702	-5.31919	-4.74564	-0.230753	-0.65311	-0.333358	-0.491245	-0.261205	-0.563626	0.296567	-0.283426	-0.259655	-0.426158	-2.69028	-0.594751	-1.22195	-0.291705	-6.18138	-0.847926	-0.719602	-3.85503	-3.25745	-2.57895	-3.23517	-2.55686	-1.17369	-0.658474	-1.22235	-0.793688	-0.659598	-0.900004	-0.697406	-0.655783	-0.144951	-0.633783	-0.758788	-0.5917	-0.787278	-0.900835	-0.486478	-0.254846	-0.773857	-5.53254	-5.88789	-5.93262	-5.78537	-4.69814	-5.76159	-6.52458	-1.73476	-4.7279	-1.47261	-0.640989	-0.427571	0.44037	-0.176095	-0.231004	0.106499	0.281055	-4.23317	-4.93559	-0.718123	-0.782579	-5.28883	-0.673543	-0.987791	-0.0752781	-0.572069	-1.1765	-4.08193	-0.205461	-0.799223	-0.763584	-1.11628	-0.918972	-0.977465	-0.879407	-0.796995	-0.821198	-1.08371	-1.3872	-1.38005	-1.16354	0.0066347	-0.069936	0.624116	-0.511022	-1.01696	-0.829715	-0.805118	-3.63277	-4.84894	-3.22523	-4.82531	-3.11549	-3.92324	-2.7712	-5.59365	-4.88795	-4.31381	-4.62452	-0.624154	-0.65678	-0.319866	-4.05917	-2.54538	-0.0422642	0.345929	0.392936	-0.29787	-3.7013	-0.45163	0.271368	-0.350532	-0.814147	-5.10665	-4.83143	-5.48364	-5.45859	-6.15572	-5.11881	-0.276925	-0.228805	-0.20262	-0.228248	-0.317517	-0.46605	-2.92383	-1.16699	-5.20277	-0.971207	-1.09994	-1.39342	-1.67452	-1.04221	-0.791645	-0.223799	-5.56528	-4.0343	-2.32454	-0.164599	-3.79312	-0.577077	-2.92187	0.537176	-3.83713	0.504589	-1.29659	-2.37332	-1.17153	-0.913435	-1.54612	-5.40304	-1.05104	-1.84481	-3.7287	-5.33842	0.580537	-3.42497	-4.08937	-1.14065	-3.14004	-3.31054	-4.48854	-3.01925	-1.06086	-0.236234	-3.94031	-1.83304	-4.05167	-4.74114	-5.29952	-0.496962	-0.750166	-0.0502035	-4.58518	0.911908	0.70786	-3.25243	-4.76297	-1.46945	-0.739123	-0.846036	-4.57025	-2.49931	-0.873023	-0.765334	-2.76523	-2.55074	-4.68284	-1.42421	-1.49189	-5.79586	-0.827394	-1.64299	-4.48473	-0.79165	-5.08485	-0.710509	-0.82986	-0.831739	-5.63127	-0.82887	0.0671692	0.0123889	0.144212	-0.482474	-1.79538	-1.51019	-4.40094	-5.99152	-1.04805	-0.367371	-1.38153	-0.860028	-1.55506	-3.84121	-0.504457	-3.2887	-0.0918444	-3.80229	-0.0221571	-3.51719	-3.38205	-1.11182	-1.07835	-1.98404	-2.39731	-1.3823	-2.02833	-1.82618	-1.93933	-1.94485	-1.72675	-2.03945	-1.92952	-1.81067	-1.4595	-1.88079	-1.96689	-1.63759	-1.72162	-1.28366	-1.89795	-0.902422	-1.28785	-1.09705	-0.924829	-0.446095	-0.812052	-1.06228	-0.827107	-0.633354	-0.396485	-5.46039	-0.515116	-0.398021	-0.731273	-4.34603	-4.58886	-0.540173	-1.18482	-0.494857	-4.78871	-0.474124	-0.606227	-0.318217	-0.494379	-0.399396	-0.308992	-6.05642	-1.2475	-1.2929	-0.877371	-0.840527	-1.36082	-1.21237	-1.0334	-1.34162	-0.824017	-0.849879	-6.39565	-1.16735	-1.35718	-1.09747	-1.21022	-1.16211	-0.993911	-1.23601	-6.04693	-1.31188	-1.31603	-1.08005	-1.03402	-1.3867	-1.2998	-1.22419	-1.46114	-1.07193	-0.942736	-0.986362	-1.55185	-1.1811	-0.982443	-0.947726	-0.949501	-0.862624	-1.21557	-1.41324	-1.30171	-0.949005	-1.22629	-1.23662	-1.02556	-1.35414	-1.25406	-0.869204	-0.811794	-1.15385	0.422022	-0.45894	-0.38073	-0.392969	0.0651534	-0.734009	-0.867647	-0.737537	-0.823124	-1.88578	-0.848478	-3.47058	-0.784175	-5.90405	-1.90181	-0.765303	-6.1573	-1.57935	-0.748005	-1.54178	-3.96729	-4.7478	-4.40942	-4.8031	-4.58654	-4.74603	-3.65665	-4.68027	-4.12043	0.538491	-3.0538	-1.27333	-0.0296739	0.465011	0.581547	0.390972	0.380951	-0.0985296	-1.63719	-5.80959	-1.14713	-5.91046	-1.49633	-1.49766	-0.871426	-1.06147	-1.14795	-1.58318	-1.20304	-1.17683	-0.922516	-1.41969	-1.02802	-1.43336	-1.08477	-1.19444	-1.58676	-5.88058	-1.29027	-6.30444	-1.41194	-1.5158	-5.05693	-4.20787	-1.05154	-4.87003	-0.992338	-4.98489	-5.48373	-5.50595	-4.68682	-0.503308	0.00889376	0.601625	0.219403	-0.22422	0.230234	1.06491	-3.35982	-0.46925	-0.40716	-0.224417	0.261042	0.239288	0.0537369	-4.61926	-1.03351	-0.792207	-1.17602	-1.02227	-1.22074	-1.05655	-1.25	-0.875717	-1.30055	-0.836632	-2.55237	-1.14626	-1.61091	0.157592	-1.81944	-2.73905	0.186535	-4.15931	-3.29507	-0.812208	-4.48197	-0.088351	-0.0966644	-0.249924	-0.134625	-0.477752	0.253688	0.255454	-1.51945	-1.10819	-1.28536	-1.93949	-5.53714	-1.59973	-1.29528	0.32766	-4.0949	-0.721987	-0.73082	-0.566764	-0.497772	-0.675558	-0.556656	-4.84748	-5.0033	-3.31806	-1.07137	-0.813836	-1.26229	-1.26409	-1.34844	-0.752988	-1.45571	-1.39761	-1.3494	-1.06737	-0.748132	-0.796074	-0.773659	-0.790541	-0.817628	-0.765125	-2.93279	-3.30884	-4.57912	-3.00741	-1.51436	-1.38074	-1.41371	-0.998025	-1.2084	-1.68969	-1.32545	-1.59728	-1.30699	-6.17347	-0.931537	-1.38173	-1.40995	-1.20306	-1.14264	-1.45421	-1.22071	-1.311	-1.70864	-1.3397	-1.46942	-1.36066	-1.47687	-1.28926	-1.51339	-1.58112	-1.25627	-1.93466	-1.06508	-1.39244	-1.71082	-1.38827	-5.89617	-1.6096	-1.63083	-1.3776	-1.46585	-5.59828	-1.28986	-1.15885	0.176322	-0.886543	-0.818122	-0.800781	0.191308	-0.759113	0.0936911	0.621863	0.01959	0.330834	-0.975437	0.326226	0.190821	0.388331	0.105019	-0.827092	-0.459563	0.076652	0.606935	-0.84546	0.123373	1.02716	-0.513796	-1.81647	-1.12133	-0.586071	-1.42012	-1.51853	-1.50279	-0.883353	0.00964188	-1.6039	-0.409318	-0.0954754	-1.20096	-1.25241	-1.26553	-1.18663	-1.00082	-1.04664	-1.08079	-0.851745	-1.0308	-1.04625	-1.10577	-1.74804	-0.97701	-2.85785	-1.94239	-1.05332	-1.1504	-2.31973	-2.42559	-2.46845	-1.84087	-5.82856	-3.97223	-3.63768	-4.88453	-0.4808	-3.7279	-4.54189	-0.338955	-0.677003	-0.302766	-4.00886	-0.165422	-4.10429	-1.36226	-1.42944	-5.50923	-0.765848	-5.37594	-5.11988	-0.909068	-1.00776	-5.64487	-1.53635	-4.6413	-5.68971	-2.57815	-1.03502	-5.02138	-1.16454	-1.16285	-1.42066	-0.921507	-1.57558	-1.08827	-1.35482	-2.50348	-1.32436	-2.19022	-2.12981	-0.289546	0.641326	1.05447	0.668496	-0.306275	0.980129	1.11942	0.0586323	0.533258	0.332994	-0.0349343	0.191298	0.92114	-0.107405	1.32203	-4.63088	-3.74234	-3.11542	-3.8806	-0.840412	-0.850817	-1.48816	-0.382721	-0.922345	-0.983858	-1.22164	-1.358	-1.34231	-1.9702	-0.386477	0.319135	-0.0583987	0.269078	-3.82326	-2.52119	-3.32629	0.632537	-0.881681	-0.677491	-0.796789	-0.762479	-1.14599	-1.00306	-1.21131	-1.01431	-1.44005	-5.24898	-4.51264	-3.09037	-4.38444	-1.85413	-6.40455	-1.86383	-1.78386	-3.79753	-1.37846	-1.85348	-1.93895	-1.83665	-1.57728	-1.19695	0.053678	-0.0719004	-0.849373	-0.327199	-3.65011	-2.29081	-3.62989	0.0258222	-3.57828	-1.96867	-2.99235	-0.165179	-0.394185	-1.4258	-0.467455	-0.546865	-0.175036	-0.7135	-1.13793	0.643099	-1.33535	-1.09333	-0.783531	-0.209122	-1.02361	-3.73543	-4.18174	-4.13685	-3.51018	-3.834	-3.41638	0.256655	0.208633	-3.82805	-3.68361	-2.27389	-2.25612	-2.87231	-2.63642	-2.66572	-2.84604	-1.76181	-1.9367	-1.55061	-1.66168	-1.85894	-1.87538	-1.81196	-1.61918	-3.07951	-2.21877	-2.26229	-0.0795056	-0.0663726	-0.28052	0.154462	0.602515	-0.3185	-0.465683	-1.11603	-0.958985	-1.14311	-1.13512	-1.18576	-1.22494	-1.22978	-0.636726	-1.12742	-4.95848	-4.55122	-4.14568	-0.742193	-0.799996	-0.736619	-1.04318	-0.82914	-0.390292	-0.738404	-0.939114	-0.953158	-1.26949	-1.00033	-1.0017	-1.72112	-1.41681	-0.734685	-5.0061	-4.54459	-0.821767	-3.1417	-4.89238	-3.92371	-3.93917	-3.69259	-1.90926	-3.78627	-2.13499	-4.28655	-2.54959	-4.39313	-3.72051	-3.95057	-4.75454	-4.15007	-3.44817	-4.17926	-4.1022	-0.918857	-1.78234	-4.51233	-1.14071	-1.26486	-0.990282	-1.60308	-1.04513	-1.10016	-0.936268	-1.65465	-1.48174	-1.11685	-0.839263	-1.10077	-1.49923	-1.10494	-1.05421	-1.6871	-1.39637	-2.02666	-0.880101	-0.793713	-0.0271666	-1.12765	0.136933	-0.150554	0.014806	-0.204558	-0.655869	-0.904319	-1.25589	-0.623021	-0.663488	-0.806789	-0.627211	-0.791994	-0.702501	-0.949992	-0.359719	-0.34163	-0.79689	-0.903357	-5.94655	-1.23588	-1.61129	-1.38042	-1.06836	-1.88913	-0.75466	-1.23679	-1.29821	-0.550971	-1.16062	-0.875462	-0.68105	-4.97683	-1.1602	-0.967341	-0.782833	-0.490941	-0.968315	-1.00431	-1.1175	-0.902117	-4.27128	-1.1266	-5.55553	-4.24969	-1.05363	-1.17631	-1.67651	-1.01651	-0.754616	-1.1242	-0.758777	-4.68324	-1.57154	0.697713	-3.64568	-1.91114	0.161676	0.103427	-3.24101	0.897875	-0.858067	-0.917805	-0.849784	-1.49309	-1.46991	-5.23231	-1.03704	-0.904566	-1.59139	-1.44027	-0.812798	-0.788393	-0.161413	-0.0503139	-0.697453	-0.613164	-0.363359	-3.67643	-4.0173	-4.47225	-2.90204	-4.62579	-0.570292	-1.51862	-1.42493	-1.69522	-1.56797	-1.06986	-1.29109	-1.273	-3.85644	0.0303847	0.6024	-2.22822	-3.11916	-2.88833	-0.425683	-0.599703	0.812021	-2.03861	-0.594621	-3.21735	-3.11512	0.113858	-3.37007	-1.87648	0.0358884	-0.577752	-3.75917	-4.1349	-0.356405	-3.505	-3.73958	0.236486	-3.07561	0.279123	-0.266231	-2.75814	-0.329645	-1.1014	0.419056	-3.63958	-0.194487	-2.62612	-4.1261	0.991217	-3.75332	-0.637593	-3.73024	-0.346835	0.783557	0.0582335	-0.721794	-1.08551	-3.2849	-1.02352	-2.4603	-0.266394	-0.357173	-0.693329	-1.07166	-1.14972	-1.33151	-0.928945	-0.111061	-0.529861	-0.249717	-0.323108	-0.351179	-0.464124
1719	TRMT10C	-0.247013	0.0316239	0.0256868	-0.922163	-2.45294	0.23284	0.0938862	0.0444392	0.13328	-0.962103	1.77182	2.28368	0.786596	0.464445	0.58986	0.863904	0.463927	0.708555	0.79367	1.08932	0.927599	0.280048	0.781397	0.51987	0.64587	0.559662	0.708872	1.39967	1.14726	2.09375	0.432172	0.0186967	-0.320821	-0.284014	0.0511636	-0.232579	0.833321	0.880526	1.21652	0.705332	1.33269	-0.217252	-0.760794	-0.240817	-0.612008	-0.790347	0.0547841	0.108763	0.0999599	-0.299148	0.195396	0.0534265	0.104914	0.151915	0.0616991	0.186557	0.139789	0.0411977	-0.104799	0.317767	0.505098	0.300867	0.241758	0.0753446	0.292646	0.251643	0.189157	0.135418	0.602164	0.667396	0.471509	0.319451	0.377926	0.916572	0.0174625	0.460695	0.416537	0.268015	-0.0315283	0.520052	0.599219	0.168619	0.707768	0.210588	0.140249	0.687958	0.296795	-0.0943014	0.541112	-0.0826566	0.58887	0.257134	0.253873	-0.0472618	0.404296	-0.107731	0.760772	0.760187	1.0088	1.35394	1.68333	1.20724	0.602174	0.370081	0.355422	0.309042	2.00763	0.896039	1.50662	1.46934	1.87964	1.28133	1.7549	0.931418	0.865009	1.23849	1.22049	1.10398	1.25536	2.58363	1.62157	1.97656	2.58456	1.45208	1.53611	1.30646	1.51417	1.29617	1.55919	1.4197	1.20602	-0.113022	0.57613	0.113056	0.132515	0.0781614	0.278539	0.411482	0.535996	0.949324	0.788754	0.40097	0.904299	-0.960809	0.417016	0.821458	0.388955	0.738587	0.154629	0.91705	0.801275	0.441325	0.462355	1.06284	1.10724	1.72809	0.977699	1.08892	0.530082	0.716198	1.15259	0.353797	0.957201	0.0356775	0.248812	0.0880223	0.30624	-0.0962562	-0.44366	0.551059	-0.127038	0.177575	0.148706	0.19825	0.414319	-0.0108942	0.348288	0.539333	0.301637	0.516416	0.40069	0.0778986	0.180047	1.97521	2.37532	0.303742	0.581823	0.126836	0.514956	0.366874	1.18504	1.2331	1.54954	1.50813	1.93291	1.86745	-0.616799	-0.766788	-0.584686	-0.714015	-0.577142	-0.484555	-0.437353	1.02839	0.808888	1.02863	-0.00193208	-0.109495	-0.759124	0.00560521	-0.213599	-0.809854	0.282623	-0.366621	0.336848	0.00534542	0.294173	-0.117605	0.116785	0.875395	0.133453	0.221985	0.625775	-0.00305501	0.287045	0.599887	-0.225769	-0.158006	1.48536	-0.256868	0.0600724	0.048655	-0.156617	2.1197	1.76227	1.40573	1.37372	1.0483	1.53519	1.35626	1.75073	1.87263	0.123161	-0.120006	0.120629	0.060543	0.434513	0.310996	0.305292	0.348481	0.0298916	0.055452	0.144844	0.282577	0.0760943	0.197601	0.14938	0.12255	0.302792	0.0895532	0.106456	0.202047	0.604118	0.715436	1.12677	0.847221	0.410792	1.04194	-0.317743	0.616198	-0.143603	0.32761	0.364733	0.531873	0.963003	-0.276916	-0.0935066	0.33954	0.287085	0.83112	0.138625	0.327452	0.210208	0.234732	0.738288	1.83123	1.17142	0.314129	0.27342	0.418955	0.438962	0.45709	0.420424	0.194462	0.181865	0.300886	0.295119	0.444441	0.734179	0.186488	0.422996	0.183483	0.161742	0.528411	0.121856	0.184636	0.514433	0.483732	0.405965	0.169712	0.131139	0.283528	0.215302	0.371189	0.365742	0.519836	0.429409	0.0960568	0.459389	0.27091	0.367376	0.244367	0.319783	0.205964	0.375303	0.239259	0.096795	0.484811	0.362335	0.556869	0.209838	0.289018	0.484063	0.574077	0.204254	0.00290257	0.375384	0.281985	0.0674092	0.145564	0.12421	0.20471	0.0516774	0.0354513	0.688022	0.448841	0.285725	0.114466	0.501139	0.260107	0.498204	0.269853	0.35746	0.49094	0.726104	-0.047867	-0.233509	-0.36436	-0.19377	-0.117104	-0.303069	0.379498	0.0620396	0.634858	1.13824	1.40711	0.692788	2.02221	1.9918	1.89889	1.95246	1.69137	1.60736	0.144707	0.284557	-0.00635113	0.100315	0.302175	0.130747	0.348791	0.349861	0.784763	0.586413	0.237737	0.480422	0.724297	0.158167	0.413602	0.3478	0.598363	0.339765	0.513598	0.425862	0.352042	0.0216165	0.159917	0.179312	0.155612	0.678611	0.0647419	0.385571	0.258479	0.459006	0.286411	0.46721	0.380121	-0.153716	1.12298	0.330117	-0.0012535	0.99506	0.274137	1.1889	0.911588	1.04683	1.02645	1.16722	1.1335	1.52111	-0.0362955	0.0660845	0.104669	0.256154	-0.0835981	0.0918604	-0.0382499	0.324761	0.173962	0.439891	0.293775	0.36653	1.05542	1.8643	1.13429	1.91519	2.07156	0.983455	-0.199539	0.288299	1.11417	0.167108	0.280498	0.115305	-1.57865	2.12627	2.45826	1.61337	1.19093	1.51479	-0.339113	-0.310538	-0.358898	-0.0480229	-0.743774	0.335124	0.0232413	0.0084854	-0.289355	0.579054	0.508161	0.554951	0.568244	0.69074	0.701745	0.973168	1.08791	1.66657	-0.248386	-0.353399	-0.614923	-0.552573	0.17649	0.531171	0.261101	0.214267	-0.112822	0.594264	0.494417	0.546948	0.657747	0.535027	0.313385	0.558922	0.0878103	2.00683	1.41948	1.36348	-0.107722	-0.0286816	0.206622	0.0898111	-0.0930337	0.13921	-0.139641	0.0192335	0.147139	0.664517	0.46216	0.234094	0.0947686	0.235055	0.499165	-0.0332912	-0.0920198	0.254091	0.0499842	0.160028	-0.0898889	0.24349	0.05372	-0.256145	-0.0499825	-0.0857536	0.263451	-0.0178367	-0.187564	0.450834	-0.0292631	-0.195206	1.43402	0.146617	0.488822	0.115242	0.530026	0.253995	0.653208	0.377722	0.932856	0.415831	0.431315	0.345577	0.680876	0.430582	0.979664	1.13832	1.04029	0.946588	0.521587	0.586518	0.849684	0.718354	0.891286	0.725378	0.708049	1.84831	1.38809	1.00766	1.44688	1.92286	0.967283	0.381333	0.536032	0.665712	0.204198	0.274997	0.623256	0.66602	1.50716	0.568583	1.56115	1.44138	0.508576	0.596687	0.520961	0.880362	0.721861	0.321574	0.175988	0.287031	0.313976	0.320135	-0.00943942	0.684218	1.5364	0.782994	1.15595	1.16199	1.12187	0.828868	0.823018	0.531824	0.321773	0.656112	1.82734	1.9512	1.55121	1.42143	2.04685	-0.263538	-0.591513	-0.331009	0.344872	1.42458	-0.204127	1.94479	0.754763	0.751218	1.4757	0.877415	2.12745	2.15451	1.08738	0.886281	1.63883	0.466473	2.40356	2.17174	1.3901	0.911491	1.59832	1.55786	0.71045	0.826188	0.782215	-0.148223	2.52267	1.97995	2.2659	2.42497	2.51645	2.27279	1.27211	1.68363	1.14503	1.44495	0.68937	0.804968	1.60144	0.489558	1.21029	1.04232	1.03384	0.911426	1.58608	1.11255	1.10607	0.647334	0.83295	0.80122	0.221989	0.114716	0.626946	-0.0829222	0.0171619	0.304388	-0.0946684	0.0172798	2.60921	1.586	2.03779	0.109378	0.0103625	0.00032499	0.229144	-0.251323	0.363131	-0.227536	0.0592095	0.233092	0.2345	0.339745	0.537054	0.710095	0.413957	0.980894	1.21348	1.04917	-0.170064	-0.10152	0.469847	0.106624	0.216467	-0.0730535	0.194089	0.166027	1.11127	0.726278	0.627977	1.10081	0.973769	0.851361	-0.537024	0.374986	-0.350344	-0.376387	-0.78788	-1.27417	-0.539273	-1.97921	-1.26157	-1.16883	1.19734	1.63737	0.99201	1.05706	1.03675	0.905801	0.81035	1.02438	0.679482	0.678582	1.05754	0.00225955	-0.0550177	0.626972	1.47651	0.634039	0.0352568	0.424504	0.163919	-0.188852	0.297179	0.552369	0.264701	0.32747	0.215379	0.529348	2.43516	1.81992	2.40188	1.90515	1.74137	2.48868	0.729865	0.536802	0.541959	0.483429	0.462991	0.572573	0.818154	0.611408	1.11377	1.44341	1.3811	-0.5325	-0.269619	-0.0206547	-0.333555	0.0468612	-0.319088	0.466021	0.384581	0.477087	0.472814	0.117465	0.191484	0.590501	0.605699	0.514706	0.5532	0.287966	0.235358	1.17647	0.502457	0.367726	0.280759	-0.068007	-0.053622	0.560123	0.796931	0.840555	0.532758	1.51825	0.564928	0.722343	0.918664	0.759419	-0.574888	-0.660172	-0.87482	-0.586344	-0.680429	-0.893215	0.175811	0.00905239	0.0738678	0.0741983	-0.334539	0.235876	-0.137888	-0.109656	-0.303422	-0.180128	-0.552094	-0.213503	-0.608707	0.649637	-0.173688	-0.288546	-0.112271	-0.526437	-0.530496	0.136805	0.0153558	0.236604	-0.088903	-0.167988	0.0856711	0.390352	-0.0534069	-0.0410944	0.0801813	0.330381	0.159523	-0.0675059	0.196543	0.21444	-0.066361	0.188571	2.5556	-0.192057	-0.173458	0.270376	0.0489662	0.601869	0.809926	1.23506	0.933668	0.930761	1.29065	1.14152	0.965159	0.904016	0.747029	1.09354	0.89537	0.652001	0.706166	1.1408	1.20105	0.66557	0.944694	0.829184	0.924984	0.401862	1.41439	1.03873	1.4867	0.833681	0.961438	1.33775	0.559373	0.941503	1.12181	1.17534	0.856594	1.32551	0.926918	0.913507	1.28083	0.8633	1.49402	0.909191	0.789511	1.06278	0.755666	1.30364	1.37061	1.62782	0.972055	1.28297	0.906447	0.824415	1.32792	0.836522	1.77208	1.15932	1.29628	1.51862	2.12052	1.04958	0.730094	0.963626	1.07611	2.98075	0.477231	0.369757	0.927921	1.45163	0.285216	1.43998	0.33081	-0.345111	1.44711	0.569646	0.223795	0.73335	0.78716	0.591358	0.901723	0.722603	1.39308	0.616461	-0.372556	-0.477465	-0.167575	-0.0358199	0.301564	0.500882	0.402413	0.579685	0.565883	0.183972	1.47018	1.89844	1.47099	0.638263	1.1765	0.962862	0.806606	0.874904	-0.00281251	0.439659	2.08849	-0.445442	1.74535	1.16661	0.982236	1.47028	0.822044	3.06074	0.202029	0.874246	1.58725	-0.853516	0.999214	0.938558	1.68007	1.36369	-0.428845	2.19851	1.95218	1.51094	2.60485	0.763187	1.07083	1.23365	1.57946	0.964525	2.01933	1.61205	0.557663	1.14577	0.0252298	0.437638	1.72137	0.446638	1.30995	0.143815	0.764899	-0.130626	0.599554	0.948278	1.0134	0.682374	1.21543	1.33177	1.29392	-0.277177	-0.43921	-0.0251911	0.280038	-0.0339741	0.109057
1720	PCNP	0.567768	0.159483	0.142872	0.663357	3.86387	1.8773	0.795284	1.14386	1.50165	3.59927	0.878699	1.77928	1.09552	1.0831	1.04624	0.874614	0.951252	0.821676	1.25163	1.24821	1.34486	1.09494	1.36048	1.38336	1.27992	1.07539	1.24127	1.49984	1.36798	2.73137	0.895685	0.648612	0.52502	0.735162	0.861916	0.583488	0.776348	0.704442	1.59843	0.9973	1.5711	0.946476	0.884963	1.14547	0.890596	1.08117	0.990709	0.851136	0.784478	0.715365	0.22598	0.334918	0.233513	0.13168	0.162846	0.215763	0.268417	0.119724	0.85215	0.887514	0.673537	0.764305	0.967415	1.185	1.09855	1.19595	1.4172	1.0692	0.243674	0.609311	0.474423	0.43192	0.472131	0.322137	0.393777	1.02898	1.06903	0.891037	0.708304	1.42747	1.19546	1.0082	1.22109	1.08958	0.658689	1.55942	1.55974	0.90816	1.17445	1.10591	1.17315	0.776047	1.01333	0.624463	0.640349	0.813951	0.150615	-0.343066	0.0111855	1.63433	1.96086	1.39502	1.03571	0.523583	0.82664	1.02102	1.72607	0.987173	1.2936	1.28282	1.88738	1.60557	1.68059	1.13061	1.42374	1.50365	1.11099	0.711421	0.657007	2.07431	1.7071	2.91124	2.32873	1.6676	1.46818	1.36046	1.79168	1.86258	1.72891	1.83254	1.48542	1.02187	1.49917	1.35881	0.918986	0.982005	1.33264	0.718101	0.114791	0.740714	0.0332387	0.797183	0.013307	1.43713	0.669853	0.894983	0.801972	1.29429	1.01851	1.4138	1.48175	0.985407	0.831141	1.21708	0.982175	0.933001	0.638944	0.724491	0.0521202	0.732091	0.200158	0.836281	0.841095	1.28247	1.26806	1.45328	1.76641	1.54909	1.09853	1.66006	1.26757	0.773938	0.91175	1.1064	0.484275	0.919781	1.13995	1.41313	0.901322	1.77014	1.10256	1.08941	0.1338	1.0163	2.29548	0.227844	0.314285	-0.14876	0.191445	0.0638696	0.837356	0.973698	1.51857	1.08241	1.20272	1.62489	0.559004	0.4191	0.631095	0.524439	1.02856	0.684372	0.512898	2.05408	2.04896	1.6015	1.15952	0.723741	0.671934	1.28873	-0.129176	0.147184	-0.251598	1.64825	-0.200797	-0.567884	-0.0143464	-0.581584	-0.277517	1.14645	0.874428	0.726967	0.845494	0.317999	0.586935	0.716535	0.343143	1.22577	2.02811	0.142655	0.626885	0.630338	0.541498	0.65356	1.53435	1.268	0.837242	1.45008	1.48809	0.863508	0.949659	0.276903	0.90192	0.677857	0.860859	0.852977	1.33437	1.03064	1.01867	0.752484	1.04493	1.00084	1.15798	0.867804	0.753536	0.990458	1.2433	0.822156	1.01771	0.976466	0.851049	1.22028	1.02325	1.27372	0.977059	1.50448	1.34578	1.2891	0.617445	0.288393	0.380376	0.627838	0.308922	-0.201711	0.231678	0.640717	0.674592	0.0402596	0.553075	-0.0453144	0.871977	0.760009	0.694759	-3.42305e-05	-0.195018	0.869093	0.316051	0.863785	0.956545	1.1726	0.603767	0.884631	1.20436	0.964404	0.802739	1.1699	0.884761	1.10415	1.25779	1.2143	1.19552	1.04176	0.995254	0.953384	1.09025	1.57612	1.01751	1.02707	1.00315	0.915024	1.02235	1.11082	1.26884	1.06021	1.127	1.27097	1.10961	1.15352	1.20535	1.0685	1.12289	0.917253	1.11495	1.33176	1.08536	1.13442	0.91353	1.06912	1.15819	0.908625	1.05017	1.01206	0.514479	1.19296	1.26015	0.570124	0.681481	0.639468	0.534001	0.860424	-0.0884623	-0.103006	-0.0205426	-0.126797	0.497916	0.616625	-0.149631	0.369908	0.295005	0.18144	0.562959	0.215664	0.285569	0.861801	0.3327	0.811565	0.618017	0.923345	0.893818	0.743262	0.924252	0.770092	0.872303	0.651245	-0.25189	1.08776	-0.00688798	1.53468	2.00536	1.56331	1.43868	1.89928	1.60192	0.685334	1.11959	0.807431	0.999272	0.958237	0.817589	1.14537	0.765525	1.44722	0.789725	0.783639	1.20773	1.01149	0.616494	0.647981	0.643834	0.710462	1.28558	1.06228	1.08955	0.683658	0.711042	0.670631	0.805447	1.1143	1.68653	1.14962	1.20464	1.17127	1.36713	1.37315	1.18415	1.37734	0.76801	0.784023	1.14597	0.790134	0.682033	0.885752	1.30061	1.03202	0.477743	0.657747	0.699776	0.721148	2.03745	1.02528	0.197856	0.451967	0.688465	1.05023	1.01685	0.500932	0.647817	1.08074	1.04086	1.0575	1.06913	0.915968	1.0369	0.860424	0.482165	-0.29473	0.699389	0.26612	0.606166	1.8306	0.181344	0.366301	0.204069	1.98523	2.44465	2.40988	1.89562	2.21086	1.88371	1.01627	1.18217	0.893372	1.4607	1.51903	0.792507	0.14406	0.00322608	0.859149	1.14298	0.97237	1.09472	0.888544	0.877167	0.90592	1.45875	1.25218	2.39402	0.349222	0.240117	0.707791	0.376575	1.42166	0.777231	1.31685	1.41903	1.13006	1.12671	0.97189	1.13362	0.910761	1.14711	0.862773	0.975697	1.51525	0.207799	0.25703	0.0334251	0.505298	0.895155	0.675426	0.978014	0.88004	0.533979	0.999422	0.535833	0.491258	1.28081	0.669466	0.585164	0.829501	0.540146	0.891251	0.672859	0.652309	0.630209	0.388808	0.64197	0.501556	0.12656	0.450024	0.739722	0.625074	0.422413	0.564767	0.346094	0.657564	0.525582	0.493764	0.617575	1.68352	0.57047	1.13506	0.54375	0.860984	0.60093	0.86492	0.822097	0.982846	0.712534	0.492317	0.560631	0.939869	0.63988	1.08524	1.12554	1.03694	1.15502	0.557146	0.292375	0.507075	0.612722	0.155807	0.408398	0.222275	1.83227	2.22081	1.70247	2.01445	1.99857	1.71002	1.86888	1.76481	2.067	1.99343	2.0522	2.01141	2.11359	1.91465	1.94106	2.01286	2.14317	1.91068	2.11826	2.19609	1.83162	1.73011	0.211234	0.37603	0.0307067	0.177465	0.0581659	-0.291383	1.15446	1.82803	1.38915	0.354303	2.1306	0.513046	2.13126	1.40333	1.42473	1.33098	0.0899626	0.413744	0.321992	0.135799	0.151269	0.341175	-0.00473418	-0.198011	0.0653453	0.240037	1.09289	-0.0803327	1.39226	-0.342164	1.3948	1.86457	1.51629	2.71795	2.70903	1.49573	1.8076	2.48121	1.77495	3.15015	2.55855	1.98908	1.68224	2.46005	2.626	1.35244	1.31976	1.61587	-0.114184	2.69821	2.75147	2.33548	2.73096	2.48465	2.34655	0.886955	0.961053	0.550848	1.1769	0.758966	0.649855	0.867881	0.683624	0.834651	0.811039	0.708787	1.13124	0.791549	0.766699	1.12381	0.433585	0.980948	0.755643	0.887487	1.77063	1.32958	1.84279	1.16318	1.43172	1.67218	1.6216	2.83107	2.9118	2.82663	0.722546	0.673543	0.702346	0.745788	1.01104	0.975152	1.11654	0.718111	0.535859	0.610069	0.814632	0.675392	0.585338	0.662036	1.19966	1.34002	1.26228	1.54319	1.77543	2.75176	1.41382	1.43134	1.3299	1.27493	1.39713	2.39566	1.00981	1.35816	1.27405	1.25928	0.941896	0.967855	1.02447	0.822276	1.24597	0.752402	0.707926	0.76775	0.977111	0.477842	0.427383	3.84346	3.35729	-0.120848	0.660079	0.822876	0.584517	0.801981	0.08194	0.478099	0.685391	-0.0186864	0.60197	0.818825	0.881992	-0.134597	0.862401	0.543048	0.795765	0.482503	0.498914	0.627569	0.663824	0.791861	0.645949	0.514795	0.605508	1.59463	1.22127	0.805402	1.05532	1.3935	0.999988	1.0912	0.91371	0.828502	0.933765	0.811074	0.840461	0.769579	0.674225	1.826	2.15401	1.96468	0.429827	0.307412	0.165766	0.17906	0.331052	0.512218	0.369683	0.445225	1.12397	1.03823	0.866639	0.746642	1.34368	1.06216	0.575267	0.595801	0.612622	1.08266	0.844241	0.80121	0.890841	0.790934	0.411291	0.345629	0.223936	0.684069	0.734255	0.826069	0.315489	0.743041	0.764849	1.1978	1.24209	0.818851	1.02288	1.03659	0.821476	0.799942	1.08599	0.865858	0.931933	1.04534	0.938237	1.16026	1.09415	1.0156	1.03743	0.734224	0.919074	0.801631	0.787007	1.15838	1.29672	0.877039	0.962416	0.471334	1.16486	1.0175	0.778983	0.946475	0.890417	1.05591	0.730773	1.35489	1.10827	0.926008	1.15331	1.02359	1.08754	0.968581	0.928659	1.58025	1.02407	0.790215	0.999748	1.99765	-0.243873	-0.0330228	0.206832	0.242487	0.682208	0.752144	1.1533	0.857536	1.0602	0.895162	0.430434	0.881329	1.06323	0.551045	1.32512	1.08179	0.326927	0.880188	0.713032	1.19828	0.843082	0.878703	0.489546	0.999966	0.766027	0.707584	0.927117	0.979722	0.95042	0.983041	0.829277	0.651736	1.19945	0.731254	0.0204242	0.811458	1.05394	0.775784	0.95564	0.245399	0.987891	0.849388	0.921081	1.10325	0.891353	0.938189	0.923224	1.1859	1.39842	0.997165	0.520365	1.07998	0.845595	0.668531	0.809616	1.36232	0.50962	0.54212	0.93574	1.02769	0.761421	0.311829	0.445611	0.338431	1.71449	0.923308	0.707426	2.02265	2.09502	0.763723	2.34883	0.717588	2.18364	2.20143	0.64588	0.616601	0.197855	0.642337	0.350598	0.386068	0.242314	0.920702	1.28843	0.181308	0.199405	0.0742634	0.271779	1.36406	1.35794	1.23178	1.29157	0.799893	0.830271	1.13853	0.71532	1.60852	0.37218	2.32519	0.931824	1.65225	1.46738	-0.219344	-0.301742	0.631968	0.401696	1.7903	1.32075	1.01037	0.334943	1.26309	1.70237	0.627391	0.929304	1.78682	0.29522	2.99506	0.633505	1.03283	2.48433	1.29806	1.24343	2.16048	1.16956	1.45972	1.45512	1.29142	1.20756	1.74878	1.37795	0.950533	1.789	0.682718	1.61478	0.379158	0.349343	1.18468	0.64583	2.42778	1.34759	0.811122	1.3991	0.749963	0.564295	1.56227	1.10636	1.23625	1.29555	1.28778	0.0879397	0.22824	0.631808	0.645008	0.461455	0.896655
1721	ZBTB11	-1.07391	-0.655179	-0.476482	-1.04803	-2.94235	0.231085	-0.12293	-0.24727	0.0834841	-2.32167	-0.316261	0.345448	-0.0301427	-0.657062	-0.457109	-0.389765	-0.382166	0.0771264	0.656868	0.834704	0.424001	0.0390598	0.782477	0.703391	0.936058	0.394297	0.210532	0.369387	0.498708	-0.897153	-0.0983374	0.154853	-0.175976	0.269931	-0.17508	-0.329148	0.143089	0.000198368	-0.146799	-0.236867	-1.12922	0.880469	0.254298	0.496991	-0.0405646	0.524725	-0.323378	-0.187091	-0.0640046	0.0187673	-0.234112	-0.212067	-0.315072	-0.184869	-0.110871	-0.00504584	-0.0612879	-0.185565	-1.18658	-1.22694	-1.17415	-1.50695	-1.57401	-0.955119	-0.900168	-1.09769	-1.74117	-0.96526	-0.266953	-0.166733	0.663114	0.9687	0.38615	0.455464	0.410981	1.01927	-0.0768016	-0.153175	-0.313802	0.0374906	-0.00152322	0.181344	0.27225	0.0282977	-0.274799	0.262615	-0.120376	-0.0397746	-0.0760978	-0.10718	-0.0443038	-0.34807	-0.0878979	-0.112419	-0.0362961	-0.0199884	-0.553224	-0.616678	-0.327811	0.283396	0.43791	0.214441	-0.0800611	-0.084005	-0.774483	-0.654061	0.0813476	-0.725609	0.473461	-0.549004	0.635029	-0.517277	-1.96381	-0.797928	-0.659323	-0.544467	-0.417279	-0.102745	0.0805497	2.57657	0.0920885	1.17104	-1.23769	0.49879	0.0534143	0.308862	-0.0518363	0.490503	0.125451	0.0125819	-0.377177	-0.409536	-0.563883	-0.563001	-0.531083	-0.709621	-0.271577	-0.243157	0.157955	0.353541	0.0853801	0.183498	0.166401	0.487158	-0.26517	0.464274	-0.034089	-0.0742888	-0.740946	0.415864	0.281239	-0.34518	0.510079	0.243266	0.817517	1.18475	0.263425	0.638822	0.107768	0.308339	0.66412	0.507803	0.504724	-0.508271	-0.393389	-0.346386	-0.160951	-0.364666	-0.745566	-0.061842	-0.552732	-0.0513942	-0.339745	0.374725	0.906384	0.473973	-0.394002	-1.94812	-2.46034	0.235387	0.625118	-0.531496	-0.276836	1.06966	-3.66053	0.0626246	0.198193	-0.13138	0.147053	0.175605	1.64061	1.48056	0.481313	1.5593	0.453189	1.29416	-0.682526	-0.466781	-0.702008	-0.398506	-0.753938	-0.671363	-0.310009	-3.04655	-3.11269	-0.10086	-0.617677	-0.720886	-4.31026	-0.278907	-0.0674628	-0.0106557	-0.070459	0.265387	-0.12158	-0.135052	-0.0737625	-0.304703	-0.240283	0.459709	0.0999741	0.0471589	0.612747	-0.334619	-0.423578	-0.0264338	-0.759522	-0.924089	-0.946147	-0.513496	-0.529299	-0.312202	0.010979	-0.416396	-0.101151	0.103317	-0.304083	0.0118568	0.0522569	0.218031	3.05145	0.208397	-0.400109	-0.464891	-0.269188	-0.475122	-0.465138	-0.638685	-0.380999	-0.141248	-0.630158	-0.516877	-0.560355	-0.144931	-0.672071	-0.541331	-0.561064	-0.395718	-0.171136	-0.658315	-0.265986	-0.361697	-0.139598	-0.221867	0.180763	0.0551328	-0.365695	0.117051	-0.255437	-0.178463	-0.145525	-0.041989	-0.162012	-0.330378	0.325691	-0.0692335	-0.223035	-0.208487	-0.295158	0.0742573	-0.271338	-0.212507	0.0997766	0.142166	0.494134	-0.405848	1.00437	-0.307034	-0.343152	-0.345168	-0.331061	-0.421723	-0.556019	-0.580182	-0.46475	-0.569586	-0.371613	-0.552744	-0.393192	-0.530393	-0.542805	-0.538025	-0.394801	-0.290216	-0.356918	-0.395015	-0.349581	-0.554745	-0.22527	-0.554133	-0.57631	-0.581475	-0.483826	-0.581693	-0.444902	-0.388398	-0.269568	-0.644051	-0.329371	-0.587044	-0.38647	-0.503064	-0.415683	-0.345815	-0.515272	-0.522748	-0.331118	-0.559012	-0.456721	-0.266115	-0.315508	-0.640782	-0.222455	-0.165881	-0.412903	-0.613082	-0.0991947	-0.0436144	-0.181071	-0.504041	1.62865	1.97235	1.78283	1.78241	0.128177	0.0871774	-0.134898	0.288845	-0.122356	-0.38728	0.214592	-0.467665	-0.613162	0.279378	-0.0845988	0.220559	0.100087	0.219694	-0.0381538	0.231058	0.0193189	0.821144	0.17446	0.250482	1.0511	0.454079	-0.032502	0.610403	0.149759	1.16782	1.29088	0.257893	0.459657	-0.275904	0.137038	-0.379206	-0.141191	-0.230718	-0.179997	-0.112863	0.0245127	0.0149011	0.00902886	-0.151835	-0.178693	0.116545	-0.110181	-0.138031	-0.234104	-0.0246895	0.0057359	-0.350355	-0.0258208	0.142091	-0.260297	-0.432725	-0.360061	-0.114226	-0.138543	-0.289773	-0.432705	-0.335052	-0.261971	-0.00418937	0.114514	-0.173196	-0.123184	0.508697	0.533138	0.163371	0.696542	0.214668	1.0062	0.815288	0.873639	0.607043	0.903501	0.523897	-0.234963	-0.452262	0.0333908	-0.194718	0.00132991	-0.309419	-0.413568	-0.24007	0.025675	-0.637865	-0.320769	-0.614664	-0.250648	0.519852	0.279344	1.00023	-1.73689	-0.68143	0.516774	0.565861	0.501314	2.26446	-0.421592	0.0657732	0.711657	-1.69327	-1.54023	-1.72581	-1.42305	-1.74091	-1.41129	-0.610405	-0.772094	-0.534451	-0.902162	-0.87138	-1.28202	-1.1075	-0.121768	-0.441355	0.0629251	0.00988848	-0.038399	0.143291	0.0949556	0.0767937	0.0261493	-0.00885813	-1.13936	-0.41749	-0.33526	-0.596581	-0.547942	-0.892851	-0.507237	-0.931734	-0.893932	-1.02754	-0.718732	-0.556231	-0.548872	-0.558993	-0.594702	-0.606818	-0.583382	-2.58509	1.60704	0.72851	1.14305	-0.817121	-0.822579	-0.542858	-0.591732	-0.557358	-0.998612	-0.634451	-0.621847	-0.665063	-4.9525	-0.633906	-0.843686	-0.514543	-0.507798	-0.597682	-0.8012	-0.621471	-0.729457	-0.654107	-0.548805	-0.701574	-0.684266	-0.718028	-0.680203	-0.690793	-0.608691	-0.458909	-0.708073	-0.754556	-0.554155	-0.770871	-0.744418	0.238313	-0.660176	-0.419861	-0.719505	-0.717278	-1.10643	-0.817814	-1.03669	0.146341	-0.228465	-0.310261	-0.246659	0.0123784	-0.388918	0.169155	0.603568	0.221793	0.432811	-0.360257	0.168559	0.424545	-0.440421	0.0325437	-0.110415	0.241499	0.142694	0.266298	-0.296718	0.135018	0.0843048	-0.384552	-1.08193	-0.919509	-0.662573	-1.05492	-0.922935	-0.820069	-1.24162	-0.141314	-1.03164	-0.0094855	-0.0888322	-0.916035	-1.02435	-0.979051	-0.733204	-0.74667	-0.922774	-1.12541	-0.625645	-0.741516	-0.7911	-0.804637	-1.94796	-1.45594	-2.43856	-1.55639	-1.06921	-1.45609	-1.96409	0.904531	-2.1202	-2.01779	-0.301183	0.0227378	0.543294	-0.191735	-0.186558	0.54884	-0.0629637	-0.499657	-0.143307	-0.0559671	-0.571251	-0.610749	-1.03855	-0.622762	-0.755378	-1.12163	-0.507966	-1.35547	-4.19408	-0.854035	-0.894304	-0.853441	-1.23087	-4.1122	-1.61732	-0.524323	-1.53237	-0.509124	-1.21651	-0.957754	-1.37696	-1.17211	-0.608818	-1.0645	-0.599478	-1.82506	-0.907048	0.852146	-2.07392	0.673263	0.991759	1.01326	1.0923	0.219038	1.1069	0.495607	0.150872	0.697165	0.264702	0.374673	0.537726	1.31306	0.618976	0.848564	-0.564935	0.208282	0.0671676	0.255793	-0.758826	-0.843595	-0.894726	-0.30903	-0.687717	-0.426156	-0.258721	-1.23615	-1.67965	1.07997	-0.255538	0.183194	0.0311409	0.0273694	-0.0983507	0.512618	-0.273709	0.119322	-0.264093	-0.297886	-0.302573	-0.372436	-0.642537	-0.363859	-0.490856	-0.281627	-0.30844	-0.616657	-0.0970542	-2.88566	0.0367971	-0.652567	-0.606209	-0.407787	-0.527577	0.403825	-0.423278	-0.439345	-0.289699	-0.272418	-0.602136	-0.53009	-0.131931	0.682105	-0.47057	-0.229474	-0.18741	-1.42323	-1.83436	1.10876	0.118269	-2.01424	-2.80152	-0.040929	-0.0688586	-0.701656	-0.200236	-0.158999	-0.00840668	-0.213556	-0.298338	0.487265	-0.700645	-0.736064	-0.104742	0.387415	-0.473485	-0.108906	-0.124549	-0.215503	-0.396286	0.0853981	0.00865391	-0.252177	0.0738154	-0.097108	0.327278	-2.15781	1.82855	-2.2813	1.30198	1.11019	1.15296	-0.610124	-0.665565	-0.56023	-0.722891	-0.654324	-0.662766	-0.356943	-0.510957	-0.0579258	0.225969	-0.0578342	-0.0644495	0.0347866	-0.0362295	-0.0756143	1.22534	-0.361761	-0.377071	-0.653215	-0.650844	-0.571219	-0.830339	-0.651765	-0.371374	-0.648788	-0.20289	-0.427108	-0.271281	-0.861358	-0.223048	-0.0896633	-0.412153	-0.298898	-0.753723	-0.530637	-0.434665	-0.330828	-0.362687	-0.295721	0.208687	-0.418306	-0.309926	-0.420319	-0.456269	-0.889308	-1.25899	-1.75636	-1.03985	-0.485017	-1.20311	-0.685107	-1.26339	-3.96789	-2.00318	-0.874266	-0.372143	-0.600028	-0.722673	-0.625306	-3.68171	-0.880196	-0.67081	-0.895021	-0.464319	-0.588709	-0.396277	-0.456172	-3.11613	-1.02125	-0.165415	-0.38425	-0.00495281	-0.265764	-0.270177	-0.0279965	-0.0816227	-0.193581	-0.283594	-0.378125	-0.113583	-0.173744	-0.197014	-0.304162	-0.156171	-0.382237	-0.179222	-2.02389	-0.968721	-0.75004	-0.669688	-1.0954	1.02872	0.00821274	0.644423	0.00923068	-0.224441	0.329033	0.288449	-0.0841543	-0.201053	-0.10306	-0.193455	-0.193646	0.0546148	0.331968	0.139779	0.0250138	-0.132875	0.03205	0.245515	-0.0134187	-0.220813	0.377127	0.0396793	0.416197	-0.0141409	-0.026344	0.130889	-0.0678199	-0.117748	0.286334	0.198204	0.0589324	0.427402	-0.0623682	-0.113974	0.143873	-0.0369339	0.53359	-0.0384708	-0.0886731	0.108543	-0.0188817	0.41384	0.61004	0.239098	-0.0052407	0.340711	-0.0885072	0.0536258	0.310043	0.0570878	0.328539	0.18924	1.05827	0.939697	1.67447	0.644293	0.781897	0.742928	0.743564	-0.365915	-0.0805227	-0.282195	-1.38924	-1.39265	-0.134105	-0.836918	-0.173439	-1.20412	-1.31225	-0.317599	-0.191532	-0.783932	-0.280103	-0.333916	0.0371802	-0.380996	-0.392238	-0.125912	-0.280049	-0.326171	-0.0613981	-0.465747	-0.428648	-0.597737	-0.773809	-0.638112	-0.672869	-0.565706	-0.802553	0.404494	0.629288	0.385213	1.33398	0.388278	0.422131	0.697488	0.342372	0.348243	0.787293	-0.0877927	0.886185	0.251698	-0.0030302	0.30608	0.194651	0.494022	-0.276481	0.197572	1.15568	0.395633	-2.2274	0.658747	0.382222	1.06716	0.38947	0.891589	1.18359	0.661154	-0.4708	0.227729	0.868412	0.496443	0.984406	0.707916	0.760643	0.656708	0.6094	0.865689	0.312527	0.562032	0.544048	-0.221507	-3.62645	0.616157	-0.164838	1.68687	-0.110583	0.810577	-0.165016	-0.484273	0.151236	0.118675	0.116052	-0.683595	-0.264728	-0.594715	-0.509895	-0.440275	-0.386404
1722	RPL24	2.72348	2.6708	2.66036	2.72512	3.22819	1.19135	0.965438	0.649942	1.09696	2.46863	3.34914	2.38036	2.34263	2.89007	2.94844	2.63821	3.02379	2.27436	2.49312	2.74308	2.72915	2.80071	2.85655	2.69206	2.57768	2.67191	2.70959	3.11479	3.19241	2.38366	1.06288	1.70565	1.53062	1.47877	1.34094	1.52891	1.27262	1.9742	2.86359	1.5668	2.67285	2.96195	2.82331	2.68248	2.39003	0.610587	1.0366	1.66517	1.62536	0.852688	1.12351	1.00642	1.12282	0.898641	0.900688	0.854078	0.815039	1.00691	2.16811	2.2527	1.9898	2.31709	2.37832	1.95973	2.65288	2.30398	2.41344	2.34808	0.268985	0.337049	0.661255	0.372393	0.0300928	-0.449189	0.368632	-0.412549	0.776429	1.24168	0.731865	0.912545	0.588692	0.374407	1.01731	0.89137	0.556266	0.439278	0.423612	1.27296	1.61808	0.907975	0.877873	1.18087	1.25954	0.943265	1.16495	0.766877	2.48299	2.2976	2.48043	1.74611	2.21659	1.59518	1.54893	1.10831	1.4251	1.64479	3.63103	2.79389	3.33309	3.23493	3.70379	3.22149	3.70323	3.13168	3.13419	3.02253	3.03124	1.36812	1.34636	3.24719	2.49465	2.99572	2.89035	2.47702	2.52196	2.52445	3.27962	2.83517	2.88854	3.43719	2.9954	1.78564	2.50243	1.37994	2.00476	1.76739	1.76113	1.01899	1.37137	0.965758	1.45664	1.10605	1.33968	1.63164	1.28279	1.27489	1.43561	1.52061	1.78251	1.73923	1.76384	1.43038	1.03593	1.9182	1.85464	1.8368	0.497915	1.19462	0.390258	0.613625	-0.21253	0.706218	0.358723	1.80512	2.72685	2.03824	2.91707	1.83826	1.92354	1.99612	2.18929	2.13262	1.90801	1.9762	2.09639	1.97777	1.90736	2.37876	2.27024	2.59804	2.23779	1.90774	1.22704	1.73457	1.84871	1.28434	0.889828	1.04284	1.00505	0.964486	1.04071	0.299727	0.599757	1.54974	0.366225	1.71381	1.10535	0.599455	1.38902	0.273096	0.410707	0.989813	0.366186	3.18824	3.12658	3.01876	0.580917	0.101372	0.430644	0.561049	1.17129	1.34138	1.17362	0.712761	1.04429	1.00712	1.38777	1.02976	1.10452	1.80102	1.58451	1.60239	1.5703	0.740657	1.07621	0.863778	0.499404	2.37959	2.11415	0.368065	1.0159	1.04542	1.014	2.67901	3.62926	3.96051	3.25049	3.95719	3.31796	3.26094	3.0107	3.07216	2.11511	1.84451	2.02618	1.85888	2.27653	2.09344	2.06809	2.00793	2.07784	1.86603	2.1095	2.08821	2.21083	2.07786	2.0537	1.97101	2.34434	2.08359	1.85457	2.12068	1.13386	1.18904	0.884748	1.49861	1.67003	1.44955	1.20849	2.66076	0.171337	1.16148	2.41662	1.12756	2.61432	0.02373	1.43515	1.02465	1.18191	2.18757	1.99353	1.98906	1.86888	0.153168	0.312425	0.400387	0.171394	2.48484	2.55743	2.62671	1.84715	2.46027	2.24675	2.35885	2.51142	2.24329	2.48203	2.43302	2.64774	2.37354	2.42541	2.3518	2.31953	2.44654	2.5473	2.76652	2.46887	2.47022	2.38864	2.32444	2.15332	2.37118	2.47314	2.32232	2.3842	2.45276	2.31138	2.2555	2.30128	2.18912	2.50278	2.28492	2.54496	2.49867	2.46226	2.35738	2.39035	2.29259	2.35656	2.46516	2.37294	2.53746	1.80354	2.62678	2.40413	1.33986	1.63253	1.63262	1.71519	1.53257	2.43311	2.35323	2.42341	2.30664	1.81333	1.47255	1.3626	1.50529	1.45583	1.45238	1.44528	1.87887	1.88793	1.71868	1.6347	2.5406	2.53823	2.17725	2.58657	2.25705	2.26487	1.83949	2.47842	1.55703	1.43755	1.86007	1.64482	1.81389	1.89572	1.67708	1.9055	1.2882	1.55956	1.40037	1.04022	1.27525	1.17581	1.35806	1.29154	1.25306	1.15604	1.24941	1.19347	1.36701	1.20641	1.10302	1.30059	1.31655	1.21878	1.00552	0.877986	1.33624	1.02133	1.24698	1.18239	1.30524	1.34801	2.71677	3.1675	2.31265	2.91339	2.4208	2.83801	2.5238	2.58283	3.07436	0.838147	0.173474	0.981857	1.07739	0.745252	1.09417	1.10469	0.168141	1.30015	1.43774	1.32593	1.2772	3.38138	3.18538	0.00304354	1.33541	1.18286	1.50033	1.71221	1.2798	1.14051	1.65426	1.0948	1.79203	1.4893	0.837559	1.20143	0.950933	1.59477	0.985647	0.847447	2.60487	2.31012	2.99846	2.72187	2.90865	2.81677	3.52211	3.66502	3.68678	3.28953	2.86023	3.06826	1.7185	1.90309	1.23143	1.95559	1.53277	1.18334	0.637557	1.09072	1.60438	1.16404	1.12664	1.0791	1.15913	0.986716	1.01687	0.631537	0.506478	0.166707	1.67969	1.25894	1.18225	1.15764	1.90013	1.27407	1.06455	1.94522	1.15208	1.14337	2.68218	2.87766	2.92313	2.89776	2.74602	2.71971	1.05834	1.76633	1.11372	1.04674	0.469188	1.32985	0.805421	0.583881	0.114531	0.467049	0.535961	0.187959	0.315624	-0.108859	0.0242495	-0.0719941	0.350239	0.790208	-0.118453	0.482233	0.842754	0.0772066	-0.0474383	0.016913	0.322074	0.563869	0.0479522	0.342582	0.321681	0.370355	-0.0776225	0.223592	1.04204	0.400788	0.533081	0.396955	1.80045	1.05055	0.412321	0.0796133	2.68404	2.58368	2.51567	2.3478	1.60048	1.87629	1.1248	1.59529	1.3929	2.05802	1.61204	1.7358	1.41506	1.7349	1.55707	0.229417	0.881473	0.894231	0.33984	0.87359	0.362936	3.53035	3.53932	3.57678	3.64084	3.63181	3.68749	3.34328	2.73866	2.4486	2.93078	3.0389	3.32975	2.67384	3.50615	3.42618	3.59547	3.62798	2.90723	2.75818	3.38252	3.84645	3.99994	1.44648	0.752961	1.50537	1.3417	1.50578	1.43521	3.3499	3.73849	3.37835	3.20693	3.62096	2.87457	3.82128	3.52585	3.78565	3.40244	1.92791	1.66389	2.05098	2.09243	2.12137	1.87813	0.552557	0.506783	0.572352	1.62704	2.96338	1.16681	3.2614	2.30011	2.71067	2.66698	2.78743	3.64803	3.24404	2.89012	2.48961	3.35244	2.44746	3.81947	2.92556	2.52685	2.18561	2.99289	3.06765	2.20361	2.38308	2.17895	0.984313	2.89333	3.11552	2.43241	2.74207	2.69944	2.69592	2.15133	2.20943	2.2191	1.26448	2.49506	2.0712	2.34662	1.94808	2.27249	1.8838	2.59096	2.07331	2.56266	2.0196	2.02312	0.939659	1.1257	1.06756	0.908375	2.56524	2.3649	2.46206	1.96193	2.49975	1.55582	1.76628	4.78052	4.20753	4.08739	0.594956	1.07268	0.37782	1.01885	0.685419	0.16186	0.727835	0.544603	1.65213	1.93269	2.07702	2.25387	2.22187	2.21925	2.82155	2.90739	2.8845	2.51546	3.46112	3.99618	2.11912	2.28367	1.98893	2.41018	2.61575	2.8944	2.83972	2.85139	2.95098	2.83542	2.68034	1.90357	2.26145	1.47795	1.86394	0.994523	-0.754168	-0.243198	-0.486768	-0.343326	-0.157774	3.30015	2.81152	0.384642	0.819567	0.823775	1.02655	1.31392	0.719245	1.05628	0.699057	0.767475	0.607013	0.754059	1.05338	0.915568	1.49453	0.622658	0.859994	0.764074	0.79169	0.53233	0.666242	0.677926	0.559468	0.724049	0.604997	2.75012	3.11196	3.22519	3.06514	3.09444	2.98159	2.25017	2.49698	2.35524	2.18174	2.32303	2.30637	2.33011	2.26588	2.59188	2.89931	2.69996	1.73588	1.71639	1.98684	1.04682	1.84269	1.0841	1.2578	1.27009	0.692627	0.775122	0.892099	0.806777	0.576454	0.970612	0.965631	1.46025	0.851638	1.39242	0.716765	1.49581	1.45009	1.05644	0.736886	0.616318	0.713591	2.67578	2.60659	2.60189	1.88261	2.85365	2.80839	3.50462	3.50019	0.349543	1.0326	0.990649	0.612933	0.0466945	0.968751	0.474337	0.63689	0.10031	-0.837028	0.275995	0.447022	0.453607	-0.0318459	0.588509	0.579199	0.706958	0.981455	0.881983	0.768877	0.685433	0.473625	0.0308404	-0.131411	0.660888	2.74291	3.09906	2.67863	3.05774	2.85331	3.0701	2.95246	2.85546	3.21709	2.69636	2.84797	2.70495	2.7364	3.05173	2.8702	2.78863	3.03093	2.53085	1.48823	1.71994	1.92692	1.30148	1.74194	1.24272	2.09938	1.73672	2.40398	2.55143	2.52647	2.62204	2.74697	2.39939	2.62978	2.55761	2.33594	2.16211	2.14719	2.50943	2.56557	3.29066	3.21268	3.59039	3.21152	3.3946	3.48262	3.77541	3.44453	3.55956	3.64173	2.8734	3.64499	3.51712	3.19153	3.24147	3.73569	3.12463	3.34523	3.42219	3.44721	3.84132	3.42845	3.41195	3.51236	3.39773	3.71007	3.71703	4.06246	3.59266	3.46483	3.68256	3.2376	3.70492	3.16766	4.14961	3.52464	0.476784	0.15089	0.458337	0.0827281	0.257175	-0.142144	0.258335	0.335415	1.35301	1.24807	3.52647	3.00278	1.31189	3.18319	1.29383	3.45797	3.67437	1.10219	1.21495	0.368286	0.36687	0.125763	0.432639	0.534342	0.586658	0.958135	1.11692	0.991949	1.03333	1.47019	2.90035	2.96923	2.65144	2.8038	3.17775	1.73841	0.466681	0.217462	0.814908	0.388618	1.71404	0.102558	1.35907	0.739976	0.0660717	-0.244615	0.531086	-0.290726	1.25325	1.0569	0.00956264	0.302082	0.286328	1.36945	0.911158	0.213317	1.49039	-0.555866	0.296619	0.266789	1.17838	1.66746	0.35001	0.976999	1.10563	1.04716	2.78903	0.39002	1.24496	1.31406	1.58548	1.40922	1.62684	1.5327	-0.119439	1.23478	-0.0832008	-0.374028	1.18809	1.47917	2.35239	1.9084	1.86895	2.57686	1.65923	2.07076	3.49753	2.73327	3.07482	3.11262	3.10257	0.657719	0.306559	1.14195	2.07449	1.17145	2.04005
1723	CEP97	0.344181	-0.116684	-0.0916258	0.0952114	-2.7259	0.12979	0.182802	0.0748909	0.34817	-1.27933	-2.27953	-1.75699	-0.500908	-0.788079	-0.619342	-0.454397	-0.736335	-0.0781405	0.782723	1.0498	0.804994	0.342547	0.688891	0.924831	0.655233	0.521117	0.678167	0.544242	0.743952	-0.334278	0.589134	0.268319	0.553696	0.241955	0.476423	0.398773	1.90161	2.1278	1.21453	1.8131	1.80091	-0.176384	-0.725188	-0.269873	-0.849164	0.580684	0.396851	0.150346	0.101866	0.919362	0.178682	0.224944	0.14839	0.533602	0.410634	0.310909	0.390841	0.570041	-0.105705	0.504696	0.463289	0.384503	0.0596606	0.867234	-0.0863746	-0.0693794	-0.11016	0.241096	0.575912	0.873977	1.25232	1.53444	0.941098	1.3247	0.825666	2.71365	-0.157165	-0.168306	-0.186056	0.0335594	-0.318701	-0.0738307	0.144803	-0.0943612	-0.345978	-0.0266461	-0.085638	-0.440586	0.0743995	-0.288955	-0.0714952	-0.166053	-0.0260689	-0.189016	-0.156883	-0.324256	0.595735	0.514916	0.890966	0.781628	0.811795	1.04046	0.944066	0.301594	0.801841	0.209598	-2.41373	0.00453684	0.894763	-0.291606	-1.82245	0.0590522	-2.0891	-0.752521	-0.844149	-0.446305	-0.588736	0.310421	0.283812	-0.814298	0.131228	1.5384	2.43729	1.06631	0.423945	0.587004	0.414394	0.665655	0.985296	0.16704	0.286275	-0.445717	0.0404384	-0.698359	-0.363599	-0.608534	-0.498077	1.09532	1.13108	1.02867	1.02592	0.884281	1.10789	2.12313	0.552063	0.700475	0.67301	0.791345	0.3949	0.987883	1.08633	0.531299	2.01037	1.18175	1.43543	1.4366	0.787975	1.18739	0.5518	1.11139	1.11383	1.08003	0.929466	-0.414799	-0.625475	-0.461865	-0.389681	-0.456372	-0.540548	-0.673794	-0.763369	1.16267	0.130578	1.35027	1.40315	1.34132	0.0417598	1.71126	0.906559	0.223285	1.55305	0.066159	0.652638	2.20422	3.03868	0.589101	0.813583	0.293756	0.716845	0.750393	-1.22653	-3.57683	-1.04651	-2.19589	-2.32008	-0.334638	-0.264409	0.0864466	0.25796	0.322183	-2.93526	-0.168949	0.127839	-1.818	-1.82564	0.918232	-0.0943001	-0.386531	-0.702723	-0.116058	-0.531347	-3.83302	0.173406	-0.491233	0.505283	0.0083987	0.355826	-0.26647	0.0895206	1.0486	0.588264	0.583428	1.36633	-0.702741	-0.191247	-0.660838	-0.628256	-0.739609	-0.515942	-0.67235	-0.512418	-0.66176	-3.61654	-0.193611	0.348747	0.027551	-0.0736566	-0.02025	-3.39466	0.293304	0.943706	1.35462	-0.15681	-0.791284	0.0969411	-0.199398	0.132683	-0.0759816	-0.26247	0.304208	-0.272652	0.0269703	-0.311579	0.120206	-0.339486	-0.199318	0.0048199	-0.239954	0.113828	-0.260808	0.543904	0.164237	0.185699	-0.225284	0.573374	0.308906	-0.319229	0.457472	-0.337045	-0.0600112	-0.145317	-0.174814	0.151829	-0.643705	0.61499	-0.120998	-0.246194	-0.409555	-0.253742	0.105662	1.2932	1.33975	1.0744	1.36242	1.40463	1.68257	2.53934	-0.30461	-0.570837	-0.581915	0.00760929	-0.535191	-0.365168	-0.354245	-0.586877	-0.431362	-0.472054	-0.546865	-0.233179	-0.209093	-0.407516	-0.284479	-0.473478	-0.33227	-0.380092	-0.067978	-0.318843	-0.264838	-0.231767	-0.357353	-0.493264	-0.339759	-0.241724	-0.61106	-0.242515	-0.119873	-0.330193	-0.343431	-0.277617	-0.308691	-0.61595	-0.429488	-0.340406	-0.292122	-0.466897	-0.334772	-0.601055	-0.59401	-0.302154	-0.331825	-0.235397	-0.383153	-0.0524686	-0.299426	-0.327352	1.36459	0.95769	1.74522	1.22733	1.68084	0.841098	0.669595	1.04847	0.676131	0.0775844	0.890251	0.0527648	0.922042	0.0354451	-0.246662	0.848056	-0.00152105	-0.00673822	1.18728	0.21408	-1.97062	0.461429	0.940006	0.986289	1.14949	0.335587	-1.77563	0.85797	0.764249	0.164517	1.27451	1.55039	1.53302	0.867228	1.86739	0.485441	1.33629	1.48753	-0.436831	-0.314674	-0.282675	-0.551279	-0.595251	-0.573501	-0.212566	-0.49934	-0.212907	-0.173423	-0.390413	-0.502833	-0.294613	-0.310529	-0.385633	-0.482288	-0.423167	-0.288139	-0.643878	-0.356512	-0.253011	-0.681984	-0.291451	-0.543055	-0.0531959	0.0690967	-0.284456	-0.0129321	-0.474833	0.4378	-0.386459	-0.046948	-0.0590263	0.969555	1.0834	1.83364	1.45634	1.55351	0.980356	1.8235	2.30561	0.857633	0.908854	1.07483	1.63217	1.69901	1.71896	1.20437	-0.511131	-0.394354	-0.723664	-0.616632	-0.765957	-0.274147	-0.428498	-0.394373	-0.498524	-0.404102	-2.65609	1.70571	-1.89557	-1.37637	-2.35562	1.57238	-2.45051	0.941479	3.48892	0.499862	0.539279	1.06715	-0.0895802	-0.257381	-0.213715	-0.0980561	-0.211828	-0.410199	0.202181	-0.0276709	-0.374382	-0.149409	0.126097	0.0485779	0.00968173	0.899886	0.475031	-0.128922	-0.0673191	0.00956374	-0.249675	-0.118516	-0.238939	-0.139756	0.185706	-2.6082	-0.5705	-0.477471	-0.669873	-0.820542	-0.729019	-0.71757	-0.523212	-0.685639	-0.485193	-0.53841	0.0539903	-0.0533092	-0.150001	-0.0929248	-0.224306	-0.0898296	-0.780058	2.84965	2.61923	2.40449	-0.992465	-1.05317	-0.898304	-1.15344	-0.921866	-0.771183	-0.892386	-1.02065	-0.885917	-5.19614	-0.619516	-0.915834	-1.12015	-0.803744	-0.562472	-0.906035	-0.901087	-0.905428	-0.907352	-0.867486	-1.00235	-0.496302	-1.01034	-1.06226	-0.960653	-1.03597	-0.814975	-1.11701	-1.15473	-0.983747	-0.933049	-1.05888	-5.10547	-0.967789	-0.942164	-0.893276	-0.0469601	-0.00939675	-0.0174882	-0.20282	0.308297	-0.104315	-0.20245	-0.236127	0.146441	-0.275141	0.209095	0.456246	0.529324	0.522236	-0.270073	-0.0314424	0.47197	0.784439	0.0982621	0.552971	0.475867	0.549472	0.343849	-0.215937	0.475286	0.865826	-0.290759	-0.847686	-0.532676	-0.267248	-0.83275	-0.425596	-0.900014	-0.68552	0.392348	-0.76147	0.248026	0.177487	-0.590702	-0.595846	-0.620334	-0.501168	-0.726061	-0.397207	-0.0946942	-0.309485	-0.422044	-0.331611	-0.412879	1.03055	-1.54234	-1.95808	-1.3209	-0.930695	-1.15358	-1.64123	-1.79268	-1.81046	1.001	-0.302875	0.307372	0.0455057	0.267161	0.0882324	-0.823285	-0.126734	-0.194598	0.326338	1.39324	1.34588	0.712059	1.64512	0.513509	-0.502646	-0.0655076	-0.271986	-0.52712	0.657335	-0.153586	-0.71808	0.287911	-0.945967	-0.628389	0.794728	-0.147579	-0.324207	0.344749	-0.181411	-0.288091	-0.307887	-0.359795	-0.672885	-0.534869	-0.502204	1.80771	2.15393	1.59156	-1.12741	0.669096	1.23396	0.645211	1.27346	0.0606525	1.05188	0.554643	0.0485364	0.41837	0.0746574	0.294856	0.882811	1.14396	0.793414	0.619008	0.980678	2.11723	0.66029	1.71226	0.439535	-0.11736	-0.214356	0.260505	-0.0469244	0.113773	-0.289792	-0.997667	-0.935948	-1.79041	0.230777	0.719306	0.489076	0.631537	0.894646	1.27157	0.735738	0.76434	0.0372543	0.0107934	0.000961043	0.162704	0.0307442	0.0825034	-0.370203	0.21908	-0.520134	0.0835244	0.218211	-2.43527	0.0646284	-0.0505949	-0.307003	0.359107	0.0555861	-2.40941	-0.791185	-0.462858	-0.419837	-0.429531	-0.554248	0.0260508	1.15536	0.591201	0.202386	0.0125363	-1.69043	-0.76954	-1.16591	-1.53284	-1.92348	-1.0227	-1.86881	0.348719	0.199047	-0.0750516	-0.0738087	0.28543	0.419926	0.0615299	-0.108754	0.500744	-0.521441	-0.499607	0.158517	0.690932	-0.332211	0.615304	0.594467	0.352225	0.559262	0.68156	0.90207	0.490465	0.735274	0.85567	0.487308	-0.418364	-0.689391	-0.684437	-1.11788	1.22798	-0.824494	-0.694492	-0.64546	-0.56163	-0.647562	-0.611268	-0.589079	-0.47299	-0.713702	0.0897274	0.448015	0.16944	1.62484	1.58545	1.39659	2.10062	1.87789	1.46478	-0.371877	-0.344542	-0.749497	-0.842864	-0.799297	-0.756567	-0.510994	-0.686252	0.285291	0.163977	0.0516463	-0.0569551	0.265783	-0.0824314	0.0245151	-0.09315	-0.500272	-0.210844	-0.0677394	0.151493	0.307788	0.120036	0.497488	0.5624	0.296134	-0.466006	-0.411229	0.212687	0.277044	0.708903	0.40891	0.454157	0.109029	1.15376	0.976264	1.19748	-0.359431	0.696182	1.62864	0.480061	1.38318	0.570046	1.24785	0.381475	0.283122	0.713261	1.12807	0.703558	1.06223	0.392712	-0.379374	0.642298	0.129771	0.212919	0.303007	0.0790006	0.146417	0.364169	0.159281	-0.166364	-0.0200576	-0.141676	0.304796	-0.0694732	-0.0631907	0.189777	0.0583252	-0.000399038	0.172908	-0.595736	-0.263956	-0.341905	-0.364622	-0.537682	1.97249	0.601931	1.13079	0.745164	0.294409	0.318807	0.707066	0.326812	0.214066	0.16995	0.0988077	0.104485	0.207012	0.0823298	0.0496715	-0.00543279	0.235962	0.0794505	0.134324	0.131887	-0.00070215	0.668883	-0.0445168	0.479982	-0.0323894	0.111627	0.192742	0.35021	0.205835	0.450611	0.779753	0.512704	0.336888	0.0111613	0.29754	0.486301	0.0991399	0.570539	0.023675	0.326824	0.486645	0.10424	0.422777	0.69682	0.768263	-0.0380651	0.442106	-0.0396957	0.260253	0.581846	0.0243989	0.834422	0.320168	1.3045	1.3563	2.56187	0.861972	1.31677	0.887292	0.881995	2.92463	-0.524789	-0.461495	-1.14312	1.87082	-0.600933	-0.767411	-0.599532	-1.13937	-1.15982	-0.520064	-0.473347	-0.206214	-0.0176016	0.116839	-0.0488003	-0.462533	-2.47233	-2.38961	0.0272445	0.472969	0.00893114	-0.278738	-0.434833	-0.478848	-0.402266	-0.46837	-0.211776	-0.353267	-0.601942	1.78259	0.123567	-1.02643	-1.08794	-2.0046	-1.89832	0.167292	-0.657314	-2.83611	-1.84355	-0.549127	-1.38362	0.835843	-3.17644	0.291259	-0.238582	0.164766	-0.28069	0.257475	1.0675	0.172239	-2.42297	-1.18741	0.566449	-1.46831	0.0836542	0.412348	-1.47118	-0.152531	-0.304924	0.453244	0.796658	0.350239	-1.23498	1.46093	0.461273	-1.62361	-0.0353329	0.520061	0.56915	0.114564	0.217522	0.570445	-2.43327	2.02506	0.448378	2.4836	0.378635	1.83747	0.472493	0.642119	-0.172045	-0.266945	0.00194188	-0.0578153	0.582859	0.12836	-0.0160732	0.248841	0.17597
1724	NXPE3	-1.43953	-1.78832	-1.49126	-0.898211	-0.745136	-0.574443	-0.842859	-1.29812	-0.366009	0.157952	-3.93973	-3.7571	-1.54772	-5.90196	-0.864887	-1.78458	-1.62877	-1.66754	-0.824633	-0.788648	-0.767495	-1.23355	-1.37493	-1.3738	-0.744232	-1.35629	-0.965236	-1.52127	-1.7185	-2.82418	-1.11467	-6.0307	-1.61151	-6.29096	-1.03549	-1.14032	-1.15126	-5.72178	-4.24775	-4.91524	-5.17892	-4.89685	-6.3869	-4.4132	-6.01934	-0.648327	-0.956827	-0.88934	-0.714052	-0.863436	-5.44075	-1.56686	-5.77498	-1.98107	-1.52656	-1.82413	-1.52696	-5.48285	-5.3675	-1.54336	-1.40273	-1.48676	-4.69745	-4.96141	-1.58594	-1.61511	-4.7075	-1.79761	-0.869751	-1.15363	-1.31554	-1.037	-0.813832	-0.342405	-0.760978	-1.68753	-4.57999	-1.58247	-1.73796	-4.88474	-0.917103	-1.32531	-4.40714	-5.0988	-0.9842	-3.07479	-4.13857	-1.5637	-1.89133	-1.2882	-4.79974	-1.71928	-1.79597	-1.26003	-1.87489	-1.77621	-1.31304	-1.14074	-1.41672	-2.17268	-1.88133	-0.773291	-2.3877	-2.23544	-1.5558	-0.927893	-3.44183	-0.924481	-3.05757	-4.71847	-2.66417	-4.32865	-2.34011	-1.04044	-0.686961	-0.857484	-1.03522	-1.19826	-1.15581	-2.78445	-1.36232	-4.10146	-3.48979	-0.933671	-1.35748	-1.24473	-0.574905	-0.770308	-0.598881	-1.59564	-2.15005	-5.21208	-4.46797	-4.77891	-4.94793	-1.56599	-0.967525	-1.37945	-2.17579	-1.64159	-1.54617	-1.40583	-1.43079	-4.62995	-1.75682	-2.36404	-1.20562	-1.31137	-1.68411	-2.74457	-6.24519	-1.49007	-1.85625	-1.51749	-5.27927	-3.71236	-1.91829	-4.97995	-1.72643	-0.833854	-0.782103	-1.52251	-2.00772	-0.943024	-2.44997	-1.01123	-4.84088	-0.771213	-0.435981	-0.785474	-1.21964	-2.72264	-4.907	-2.83871	-2.56659	-2.70907	-1.10787	-2.3087	-3.06342	-3.94863	-2.13278	-1.20686	-5.05134	-4.934	-2.56613	-4.28839	-1.85534	-5.28967	-1.70952	-1.95181	-3.13239	-4.60048	-4.80066	-1.78534	-2.42101	-2.58831	-0.76672	-0.633249	-0.763976	-0.194978	-0.594364	-1.02618	-0.532166	-1.97223	-1.84798	-3.67301	-1.38736	-4.55084	-3.6913	-0.954403	-0.89361	-0.188661	-1.19239	-0.651301	-1.2538	-1.26475	-1.33816	-1.20467	-1.16741	-4.22585	-5.66228	-1.5656	-4.89651	-0.982665	-1.78262	-4.95495	-1.61235	-2.1	-2.00796	-1.21152	-1.14333	-1.45502	-4.29045	-2.46795	-3.28333	-1.46173	-3.62717	-1.70794	-2.96257	-3.03831	-1.87444	-2.09124	-1.8788	-1.91785	-1.8619	-1.65884	-2.31062	-1.77503	-1.99121	-1.79981	-2.12417	-2.08296	-2.35524	-1.99325	-2.1169	-1.98111	-2.07619	-1.94469	-2.08097	-1.69451	-1.75434	-1.96587	-1.32378	-2.44914	-1.81741	-6.31473	-1.69036	-5.55213	-1.16653	-1.0621	-0.613313	-1.37329	-1.47878	-0.579988	-4.58901	-0.657419	-1.2597	-0.798364	-0.870384	-1.30767	-1.36532	-1.56091	-1.98727	-0.797565	-0.83813	-5.59019	-0.00229942	-1.07882	-1.13046	-1.30394	-1.18526	-1.16019	-1.2241	-1.21111	-1.26678	-1.08446	-1.18589	-0.688247	-1.2453	-0.989807	-1.03033	-1.02474	-1.15222	-1.42302	-1.04993	-0.914777	-1.1028	-1.19227	-1.24137	-1.34285	-1.03873	-0.975428	-1.09976	-1.08947	-1.23182	-1.06647	-1.07634	-1.16638	-1.23313	-1.33706	-1.4516	-1.2183	-1.08001	-1.05341	-1.00212	-1.04492	-1.02767	-1.11961	-1.0154	-1.25745	-1.22892	-1.10158	-1.09156	-1.17851	-1.07071	-1.58724	-1.64241	-1.40491	-1.37933	-1.54633	-1.56183	-1.95928	-1.87479	-1.58498	-1.85976	-1.50418	-1.49276	-1.48688	-1.63754	-1.76545	-1.669	-1.8043	-1.70807	-1.6024	-1.53615	-2.14204	-2.08524	-2.36433	-2.54347	-2.24678	-2.22933	-1.82684	-2.52768	-3.50473	0.261514	-2.47341	-0.428993	-1.91914	-1.87976	-2.03424	-1.767	-1.84037	-1.70977	-1.53638	-1.26905	-1.70641	-1.90668	-1.89609	-1.52178	-1.28699	-1.68187	-1.56294	-1.76128	-1.38853	-1.64531	-1.88364	-1.25249	-1.46485	-1.55206	-1.49264	-1.20411	-1.4999	-1.66192	-1.80791	-1.44552	-1.44824	-1.61988	-4.06154	-3.2384	-5.26849	-3.74939	-5.92958	-3.88957	-4.76263	-4.89524	-3.83434	-0.944995	-0.957243	-0.207314	-0.808201	-0.526729	-0.971265	-0.858545	-0.588891	-2.07194	-1.20829	-1.88268	-1.71715	0.784552	0.696371	-1.95536	-1.46873	-1.31565	-1.28785	-1.09972	-1.84209	-1.31375	-0.924924	-0.888746	-1.0338	-0.97001	-2.79986	-2.49315	-2.3444	-0.953795	-1.13951	-2.36012	-4.13984	-3.83375	-3.18701	-3.90425	-3.25607	-4.61523	-2.77832	-2.90263	-2.88674	-2.91177	-2.9715	-3.23768	-1.42021	-1.59515	-1.95882	-1.45725	-1.1897	-0.725514	-0.391236	-0.547908	-0.667842	-1.2976	-1.23214	-1.22512	-1.16953	-1.50882	-1.16777	-5.42831	-5.67307	-3.09509	-0.72825	-0.736004	-0.137074	-0.101889	-1.33228	-1.40609	-1.08242	-1.46318	-1.23998	-1.2168	-2.28591	-2.17197	-2.0845	-2.49474	-1.64495	-2.36138	-3.46492	-4.91375	-4.97996	-5.07337	-1.27718	-1.41576	-1.01199	-1.29023	-0.741854	-1.17886	-0.807231	-1.00842	-0.954842	-0.248511	-0.853335	-0.563544	-0.682873	-1.12905	-0.587877	-1.15127	-1.12018	-0.958122	-0.704036	-0.657942	-1.17397	-0.978306	-0.842823	-0.916967	-1.27783	-1.2997	-1.09104	-1.01534	-1.03799	-0.876962	-1.04344	-1.13767	-0.00916808	-1.21748	-1.17788	-0.805644	-0.865321	-0.522632	-0.805789	-0.728635	-1.88697	-1.8951	-5.3273	-1.64329	-5.71084	-2.41185	-5.20639	-5.03903	-5.54991	-1.45604	-1.41287	-5.7002	-1.68838	-1.54047	-2.45342	-1.43615	-2.27055	-1.70486	-1.91949	-1.64045	-1.52848	-6.15688	-1.80183	-1.59686	-1.4704	-4.41139	-1.31131	-1.52609	-1.82204	-1.24879	-1.92191	-1.89126	-1.6195	-1.45086	-2.17429	-4.05599	-1.34057	-2.02823	-1.84029	-0.659586	-0.651641	-0.78545	-0.800647	-1.04107	-0.968566	-3.53628	-3.20609	-3.98037	-3.61938	-3.37198	-3.26448	-3.65349	-3.54993	-3.84647	-3.47538	-0.712041	-0.0198633	0.0831446	-0.0151056	-0.305778	0.0963232	-1.2309	-1.315	-0.773245	-5.65427	-1.71461	-0.904113	-1.00603	-1.15041	-1.00681	-1.41828	-1.22978	-0.467762	-5.49894	-1.6489	-1.18675	-0.786107	-0.973849	-5.39183	-5.43989	-1.4271	-1.38339	-5.75305	-0.735032	-1.53953	-1.19351	-1.28145	-0.0475948	-3.18655	-2.90872	-4.18722	-3.16862	-4.04337	-3.81055	-1.64752	-1.04887	-3.96279	-0.803861	-1.98966	-1.20712	-2.07603	-3.58151	-1.98607	-2.90695	-1.61115	-1.89741	-1.60959	-1.6512	-1.46539	-1.44724	-0.915047	-1.04234	-1.53249	-0.77568	-1.265	-1.4075	-1.20172	-1.35202	-1.16705	-1.15859	-2.59643	-2.71317	-2.8057	-1.01739	-1.36958	-1.22735	-1.26941	-1.33699	-0.827736	-4.49751	-1.20122	-0.704417	-0.72708	-0.500894	-0.674486	-1.05974	-0.687151	-1.47381	-5.85422	-1.21257	-1.10885	-1.56856	-4.34627	-1.19519	-0.905864	-0.775538	-1.40557	-1.43087	-5.23442	-1.19091	-1.38147	-1.37825	-1.50408	-0.546367	-1.91612	-0.992988	-0.892249	-0.820668	-1.37361	0.932164	-3.18752	-2.86196	-3.7029	-4.15753	-2.64127	-3.21216	-1.85675	-1.17806	-1.49809	-1.56304	-2.06284	-1.41929	-1.17842	-4.85392	-2.23727	-0.91845	-0.945735	-4.20707	-2.06961	-1.38183	-1.23387	-1.49378	-1.53623	-5.02911	-0.938215	-0.775187	-1.30584	-1.38475	-1.22912	-1.16098	-3.32788	-2.13184	-3.57159	-1.974	-2.3771	-3.60409	-1.56648	-1.75269	-1.53762	-1.38099	-1.46484	-1.44051	-0.927911	-1.07583	-3.92423	-3.40477	-3.52576	-1.30173	-1.08487	-1.41561	-1.29143	-1.41948	-0.955751	-1.85681	-1.79024	-1.51197	-1.35713	-1.47675	-1.22449	-0.832177	-1.75182	-1.20136	-1.00971	-2.13237	-0.606017	-1.26198	-1.29853	-1.66713	-1.23897	-2.24893	-1.83416	-2.04692	-1.15005	-1.03747	-1.20278	-0.456383	-1.72401	-1.49252	-3.17653	-3.00123	-4.75119	-0.509067	-0.297888	-0.731195	0.342831	0.0922893	-0.0970349	-3.90946	0.102517	-1.55798	-3.1054	0.881306	0.0773444	-3.91593	-0.26749	-2.54437	-4.82352	-0.72312	0.0149613	-2.80579	0.0400691	-0.0618101	-0.187509	-1.41074	-0.117531	-1.56741	-1.24096	-1.70456	-1.62575	-1.67628	-1.34155	-1.7936	-1.59325	-1.51435	-1.11484	-1.16918	-1.48879	-1.7926	-1.88036	-1.1213	-1.5436	-1.81266	-3.04825	-1.18673	-1.07164	-1.29823	-1.12756	-3.02927	-0.996132	-1.53998	-1.26045	-2.52848	-4.93103	-5.32759	-6.71438	-2.48679	-6.85931	-6.1621	-6.68497	-6.62114	-5.15776	-6.29783	-3.16523	-6.97022	-1.21161	-1.06891	-1.15749	-1.28125	-0.767377	-1.26995	-1.38043	-1.50696	-0.995006	-1.26601	-1.29302	-1.56337	-1.46836	-1.12548	-1.01762	-0.680748	-0.762973	-1.17777	-0.611542	-1.304	-0.924383	-1.49727	-1.23645	-0.836714	-1.30915	-0.87791	-5.19344	-1.27867	-1.43294	-1.43464	-1.60549	-1.38027	-1.82821	-1.08331	-0.525175	-0.869163	-0.508665	-0.656351	-2.62874	-0.728483	-0.936085	-1.2724	-1.09353	-2.46651	-1.34957	-1.03836	-2.36548	-2.12852	-1.10145	-1.84906	-1.42557	-2.20431	-2.21212	-1.36643	-1.13531	-0.138895	-1.50188	-4.48117	-0.703662	-1.22517	-2.68152	-2.9765	-1.0604	-1.05215	-0.875884	-0.867648	-2.48907	-2.45062	-1.23997	-2.11556	-0.872309	-0.986281	-2.09856	0.754003	-3.95607	1.21762	-1.89527	-3.14943	-2.29347	-4.12376	0.772184	0.164948	1.36928	1.38727	-2.26772	-1.31511	1.21968	-0.143584	1.22782	-5.14292	-0.407441	2.12633	-0.655505	-0.388564	2.38481	-0.779255	-2.09496	-0.0432725	0.438272	-2.69682	-0.515537	-3.29799	-0.403711	1.44523	-1.4965	-4.16827	-0.979916	-1.74559	-1.43647	-0.807547	-0.269224	-2.30619	0.477043	-3.39025	-2.66095	-0.914044	-0.673046	-1.02991	-1.7694	-5.32411	-0.814615	-2.82089	-2.45582	-3.92691	-1.95165	-2.01686	-1.95942	-0.226728	-0.00826451	-0.737331	-1.82494	-1.30711	-1.76371
1725	NFKBIZ	-1.07531	-0.491453	-0.549867	-1.52441	-2.44625	-3.91403	-0.876571	-1.2308	-0.589715	-3.66114	-1.59265	-1.28636	-3.97115	-4.45687	-5.28708	-5.64425	-2.0911	-4.9911	-0.299691	-1.09134	-0.451343	-1.15345	0.167552	-1.30013	-1.49143	-1.14251	0.106466	-0.55849	-0.676036	-1.60265	-1.24389	-0.435298	-0.749923	-1.19868	-0.915224	-0.94501	-3.23462	-3.74486	-1.19859	-3.5915	-2.82018	2.24337	-0.0128335	1.4732	-0.450922	-2.81108	-2.12888	-3.02552	-1.61516	-0.604104	0.180034	-0.279244	-0.115149	-0.859399	-0.316033	0.00321853	0.0427674	-0.460885	-5.54624	-4.93318	-0.875563	-5.37706	0.0133985	-0.927047	-0.58812	-1.77909	-0.243182	-1.73409	0.133903	-0.332781	-0.167532	-0.854127	-0.888557	-0.732567	-0.672167	-0.236006	0.189254	-0.739677	-0.852052	0.0396642	-3.33953	-0.712317	0.107067	-3.99608	-0.890527	-3.17692	0.422591	-0.375074	-1.09549	-0.494992	-3.84526	-1.14525	-0.703957	-0.714437	-0.778498	-0.813549	-1.51737	-2.03535	-6.86806	-0.221706	-5.23734	-5.02722	-0.301626	-0.600717	-0.759161	-0.731897	-2.2389	-4.09092	-1.97461	-3.12749	-1.58572	-2.54768	-1.32563	-4.39902	-3.37681	-3.52842	-3.63229	-1.56031	-1.6254	-2.18792	-0.517684	-3.38834	-3.41544	-1.04586	-0.727252	-1.07728	-0.940639	-1.23963	-1.12642	-1.05556	-2.02637	-3.02623	-2.01157	-2.93813	-2.60678	-3.37705	-2.54161	-0.628333	-4.76554	-1.14143	-1.42902	-0.60174	-1.1607	-2.13695	-4.74987	-3.78015	-4.81432	-4.55837	-5.08168	-4.41236	-4.35116	-1.08611	-4.28926	-3.58089	-2.63215	-2.49609	-0.547347	-4.04582	-0.316955	1.20701	0.277603	0.817196	-0.0109642	-0.782979	-2.10189	0.137648	-1.20743	-0.973365	-3.76432	-4.35572	-0.82291	0.468362	-0.07619	0.326465	0.46505	0.305944	-0.467757	0.595272	0.60094	-0.208037	0.772305	-0.304314	-4.31591	-3.43509	-1.31938	-3.65596	-0.509706	-0.537038	-0.678183	-0.313567	-1.24067	-5.43378	-5.33528	-4.98089	-3.64891	-1.138	-0.745776	-1.08146	-0.801774	-0.404277	-0.197276	-0.386756	-0.488115	-1.39353	-0.92543	-2.39849	-0.926949	-0.433901	-0.154418	-0.9678	-1.27076	-0.27812	-1.03428	-0.452155	-1.19849	-1.16008	-0.961985	-0.645749	-0.961094	-0.886585	-0.239856	-0.266864	-0.352893	-3.76406	-4.02336	-3.21063	-4.46032	0.697774	0.530944	-1.19044	-5.00856	-4.54044	-2.22988	0.162171	-3.44278	-0.327333	-4.74627	0.111309	-3.33962	-4.51139	3.32551	2.89267	-1.45211	-0.937289	-1.36569	-1.26428	-1.96213	-1.03081	-1.41505	-1.45072	-1.60118	-1.36736	-1.76931	-0.89986	-1.49317	-1.4126	-1.82114	-1.61885	-1.19754	-1.25348	-1.11697	-1.50491	-1.26883	-1.82835	-1.45523	-5.57893	-1.71491	-1.36467	-4.67781	-3.79527	-3.19021	-4.78558	-4.52912	-4.67366	-1.91381	-2.63549	-2.8292	-0.608748	-1.24486	-3.08653	-3.43712	-4.52614	-4.06301	-4.09033	-5.29661	-2.67682	-2.46565	-0.396737	-0.499423	-0.239249	-0.238437	-0.834218	-1.62174	-0.490702	-0.744039	-0.980949	-0.522667	-5.15429	-1.93744	-1.22651	-1.61132	-5.80384	-0.191651	-0.480633	-1.20222	-5.50607	-0.896331	-1.43014	-0.47868	-0.507208	-1.53704	-1.44703	-6.07644	-1.66114	-1.55421	-1.6728	-0.549762	-1.49113	-1.28358	-1.63508	-0.659569	-0.517361	-0.505373	-1.06366	-5.83253	-1.62848	-0.376464	-1.13982	-1.26271	0.245635	-0.333516	-1.05188	-0.450599	-0.270366	-1.50952	-3.73683	-0.597938	-1.15925	-0.0832315	-2.82192	-3.44653	-3.77007	-4.28296	-3.54327	-0.325668	-1.91984	-0.542946	-2.03161	-4.71842	-1.27966	-1.2928	-4.66735	-1.03252	-1.50418	-0.803645	-3.80221	-0.283238	-3.82292	-5.23529	-0.255505	-4.33945	-3.99777	-4.90833	-2.58143	-0.356814	-1.7982	-1.36628	-1.04476	-0.503107	-0.928212	-0.921141	-1.08308	-0.977928	-1.12327	-1.69545	-1.45527	-1.57507	-1.14243	-1.20228	-1.27519	-1.62348	-1.70798	-1.53119	-1.43554	-1.68663	-1.61044	-0.894742	-1.26242	-1.47457	-0.831591	-2.12266	-1.51943	-1.15171	-1.13746	-1.4931	-1.34618	-1.79211	-4.79197	-4.05019	-5.05236	-4.76212	-5.75736	-4.48038	-4.89879	-5.14661	-4.36526	-0.938153	-7.36949	-0.443655	0.0579211	-1.31162	-0.198818	-3.20304	1.32644	0.393907	0.456223	0.362687	0.323728	-6.29197	-6.06805	-4.08035	-3.84313	-0.661067	-0.768632	-0.88404	-4.0541	-0.606385	-0.636719	-0.631084	-1.11698	-1.21852	-0.429124	-0.201105	-0.571991	-3.82224	-0.56236	-0.599208	0.614829	-3.77848	-3.51852	-0.553873	-0.553082	-0.246273	0.934766	1.41433	1.16614	1.9314	1.32661	1.15354	0.111318	-1.0579	-0.323904	-0.520876	-0.103375	-0.67484	-0.656192	-0.711618	-0.00951609	-0.543582	-0.569709	-1.19196	-0.772926	-0.556898	-0.765641	-2.44784	-2.58439	-1.72728	1.00697	1.4367	1.23787	1.72789	-1.65142	-1.05497	-1.46086	-1.88142	-1.35405	-1.05218	-1.61033	-1.4715	-1.39986	-1.57147	-1.4071	-1.33011	-0.525841	-5.06366	-2.26537	-5.19833	-1.1601	-5.07986	-0.568866	-4.53752	-4.17427	-5.41772	-5.30974	-0.498136	-1.17464	-3.45979	-5.39164	-1.11917	-0.428662	-4.43603	-5.13437	-1.87095	-4.67833	-3.28124	0.16047	-4.63783	-4.79524	-5.31328	-4.65315	-0.711668	-1.09786	-1.6002	-6.11734	-5.60316	-6.27814	-0.211655	-1.34583	-5.94396	-4.31047	-0.215818	-5.24148	-6.23158	-2.35055	-1.51592	-1.95441	-1.8736	-1.36086	-0.886064	-0.914404	-1.67406	-0.794406	-1.14934	-6.02672	-0.885386	-1.47712	-1.36245	-1.28101	-0.341617	0.201876	0.0926156	-0.0706243	0.067293	-0.293066	-1.12833	-2.04831	-1.9317	-1.2279	-1.48782	-6.05419	-1.07712	-5.53993	-4.78148	-1.13997	-0.752884	-1.00604	-5.31446	-1.54783	-1.36629	-0.887895	-1.2312	-1.12051	-5.06521	-1.68345	-1.39434	-1.5846	-2.51604	-2.52929	-1.80067	-1.83862	-1.63598	-2.04658	-2.81879	-1.96379	0.513605	-3.49017	-2.68622	-2.36246	-4.05449	0.745048	-4.03781	-2.70204	-6.38659	-4.94037	-4.47246	-4.76641	-2.26919	-4.24148	-3.7922	-4.92955	-4.18425	-3.52324	-5.5552	-3.67445	-5.57104	-2.029	-0.98101	-5.62658	-0.55118	-5.38177	-5.39643	-0.474115	-0.594558	-0.190607	-0.919152	-4.18301	-5.65319	-0.465224	-0.789778	-3.59727	0.713886	-1.09397	-0.380609	-0.735427	0.319109	-1.09093	-0.726216	-1.88461	-1.41077	-2.19284	-1.67095	-1.5382	-1.05105	-1.70649	-0.85377	-1.17229	-1.21102	-1.56883	-1.27117	-1.80806	-1.77053	-1.19326	-1.34247	-0.94404	-1.00859	-1.47743	-3.37788	-2.46519	-2.1278	-2.71177	-0.519581	-0.610682	-0.181622	-0.714313	-1.27666	-0.557471	-0.709287	-0.820462	-0.49568	-1.46623	-3.05975	-3.65676	-2.58983	-2.79849	-0.473332	-0.283185	0.0757714	-0.65163	-1.55915	-1.66224	-1.16491	-0.988734	-1.30246	-1.66651	-1.24238	-0.534319	-0.934226	-0.241177	-4.39224	-2.91741	-4.39901	-0.837035	-0.661437	0.0222952	-0.443237	-3.31972	-4.52658	-3.96571	-4.30297	-3.7069	-4.00995	-0.396471	0.403214	-0.454177	-0.117673	-1.15433	1.22211	0.818023	0.516647	-0.106707	0.652494	-1.15623	-1.40287	-1.34172	-0.569362	-0.523438	-0.573748	-0.825004	-1.05271	-0.963709	-1.05754	-0.653296	-0.592845	-0.153467	-0.212608	-0.813704	-0.998608	-1.66807	-3.7221	-2.57876	-2.74634	-2.77287	-3.57923	-3.99728	-2.19792	-4.06877	-2.63935	-3.17281	-2.30161	-3.09275	-2.94827	-2.90886	-3.43003	-2.33327	-2.3441	-1.61758	-2.19315	-1.80331	-2.24622	-1.42874	-1.80306	-1.3312	-1.47233	-1.986	-0.875712	-0.387132	-0.417099	-5.8523	-1.27676	0.0415059	-0.358633	-1.37656	-5.19311	-5.04908	-1.17828	-1.58511	-3.75713	-5.16014	-5.13349	-2.02713	-4.56569	-1.60328	-5.23038	-0.8198	-1.02411	-1.36769	-0.983748	-0.860888	-1.20813	-0.115779	-2.41373	-0.929066	-1.05027	-1.26984	-1.67239	-2.25572	-2.09245	-0.549128	-0.584595	-0.738944	-0.738395	-0.186112	-0.939789	-2.1622	-0.381822	-1.04826	-0.83278	-0.584444	-1.13721	-0.840635	-0.596185	-0.224731	-0.481046	-0.508829	-0.775901	-1.41463	-0.427228	-1.06228	-0.792562	-0.425948	-0.15304	-0.583516	-1.6923	-0.880986	-1.34034	-0.695423	-1.36232	-0.651794	-0.660351	-1.17887	-1.16867	-0.593851	-0.647489	-1.64325	-1.78073	-1.02496	-0.865677	-1.63987	-1.66276	0.0547028	-0.707217	-1.077	-0.796126	-4.69473	1.39028	-1.50175	0.78279	-0.915399	-1.37394	-0.517681	-0.439966	-1.48521	-1.24681	-1.31697	-1.63202	-1.85598	-0.717458	-1.42789	-1.30083	-1.65789	-1.50548	-2.05737	-0.567982	-5.02046	-5.37795	0.00498172	-1.44169	-0.500754	-0.69998	-1.62884	-1.12385	-1.64089	-2.0925	-1.68868	-2.82319	-3.01565	-0.524638	-1.3709	-1.46271	-2.18197	-1.30624	-0.590616	-1.22152	-3.66087	-2.66645	-1.02414	-0.857275	-3.74215	-4.68487	-1.15895	-0.740973	-1.26973	-1.42602	-0.332267	-1.13833	-3.94428	-0.613762	-2.5986	-2.31519	-1.82835	-3.82673	-0.416877	-3.37542	-3.97262	-1.52507	-1.24509	-4.43066	-1.43512	-1.36039	-4.29878	-1.36216	-0.681107	-1.64486	-1.22834	-3.87964	-3.99053	-0.129935	-0.000484273	-0.00435907	-0.3231	-0.435907	-0.0778696	-0.124321	0.0522585	-1.9442	-3.17325	-3.70801	-1.35658	-2.07334	-1.98231	-1.96692	-0.463132	-0.880398	-2.03688	-0.600217	0.529452	-4.01838	-2.14297	-1.28384	-2.07408	0.139701	0.736973	0.417618	-3.70606	-0.119007	-2.19963	-2.2416	0.201131	-2.64639	0.433053	-0.486044	-1.04898	-0.518973	0.770065	-0.50371	-3.2068	0.163414	-3.47716	-2.45649	-0.838998	-0.299794	-2.43675	-0.0911925	-1.81809	-0.232644	-2.40904	-0.0415024	-0.726334	0.596312	-2.8402	-2.17879	-0.364927	-2.91521	-0.833817	0.168782	-3.49576	-0.82094	-3.74559	-6.51447	-1.09199	-0.0863861	-1.37916	0.1598	-1.30475	-1.15999	-2.03671	-1.6798	-1.87935	0.212454	0.362332	-0.664914	-0.100336	-0.864092	-0.38191
1726	ALCAM	0.671305	-0.0365797	-0.104649	0.333568	-0.542102	0.120285	0.0698007	0.358304	0.415541	1.10679	1.25201	1.26339	1.07031	0.172939	-0.0351419	0.164848	0.134302	0.497804	0.0739823	0.860497	0.208501	-0.633193	-0.494378	0.582429	0.514831	-0.0544043	-0.426826	-0.110553	-0.310181	2.59514	1.05789	0.888233	0.426575	0.830839	0.791916	0.733345	0.681908	0.802243	1.21043	0.557579	1.05806	1.58651	1.14433	1.4322	1.55675	-0.233226	-0.725889	0.163883	0.578618	0.274477	0.512532	0.712794	0.706289	0.941528	0.983937	0.940226	1.07319	0.731027	0.0683745	-0.117918	0.430247	0.0377665	-0.0245274	-0.430847	0.480802	-0.0106863	0.0217958	0.628025	1.56652	1.40567	0.971359	1.12993	0.968259	1.38121	0.821148	1.34635	0.228332	0.299329	0.218313	0.269688	0.190144	0.550301	0.332351	0.108197	0.365501	0.560267	0.296104	0.149817	0.328317	0.274872	0.167149	0.238134	0.294427	0.16185	0.251295	0.238918	1.39927	1.54952	1.11528	0.866561	0.877897	0.697407	0.773213	0.476988	0.810207	1.52859	0.342083	0.0563308	0.858633	0.915205	1.03815	0.570201	-0.261292	-0.0236743	0.299153	0.764043	0.350221	0.620475	0.658939	3.76399	1.42534	2.64928	2.97757	1.71826	1.41647	1.27473	1.55787	1.76861	1.63865	0.607928	1.05255	-0.138522	0.416918	-0.109121	-0.107164	-0.0568903	-0.189965	1.64867	1.81271	1.53395	1.64035	1.67571	1.89735	2.80828	1.31662	1.46968	1.46307	1.72741	1.4057	1.85557	1.91103	1.49472	1.961	1.65136	1.88741	0.999537	0.851654	1.03432	0.597891	0.958201	1.13185	0.678706	1.08919	-0.301932	-0.528721	-0.362193	0.154559	-0.241756	-0.204125	0.0257972	-0.339773	1.66437	0.197669	1.86373	2.00308	1.92916	-0.139417	2.15695	1.82739	0.430746	2.16617	0.0899227	0.800325	2.19502	3.39051	0.696855	0.692735	0.74038	0.761562	0.688138	0.234443	0.620275	1.107	0.537945	1.31908	0.538155	-0.0705132	0.0916427	0.072702	0.0160965	-0.074179	0.137654	0.0761842	0.85923	1.02813	0.434702	0.593176	-0.0530665	-0.349889	0.568108	-0.0670842	-0.576071	0.102421	-0.314878	-0.04818	0.622549	0.472603	-1.06474	-0.336976	1.19393	0.172616	0.281932	1.26941	-0.676329	-0.545548	-1.25738	-2.77101	-1.20407	-0.208325	-0.19284	-1.12655	-2.12891	-0.195103	-0.840432	0.767287	-3.48091	-2.99283	-3.71339	-2.89564	-2.71402	4.48778	4.28169	0.873459	0.54657	0.596496	0.648958	0.751379	1.11317	0.733975	0.574432	0.679494	0.387561	0.588602	1.09454	0.275583	0.586234	0.558505	0.536115	0.436196	0.559657	1.16877	0.798203	0.421877	0.253323	0.795685	0.47768	0.09816	0.511273	0.156207	0.140428	0.366357	0.164792	0.268949	-0.161718	0.624411	0.259461	0.0325731	-0.084298	0.0253212	0.516354	0.37136	0.44732	0.654802	1.35581	1.50165	1.7857	1.8732	0.857612	0.879613	0.87049	0.570384	0.857742	0.758983	0.790233	0.732405	0.788296	0.832184	1.02515	1.07734	1.01444	1.08025	0.941932	0.848562	0.886641	1.08665	1.23108	0.834292	0.964886	0.841528	0.822504	0.876398	0.899342	1.05235	0.861514	0.867499	0.990995	0.87662	0.803962	0.873946	0.791736	0.887965	0.772598	0.811875	1.03776	1.13592	1.00943	0.793884	0.827966	0.961401	0.617639	0.812031	0.860889	0.54732	0.911553	0.981857	1.74138	0.734213	0.455097	0.492891	2.25443	0.503654	0.526483	0.518364	0.521823	1.6832	1.66236	1.51458	1.38502	1.27019	1.07405	1.50304	1.04121	1.48731	1.61947	1.85577	2.9209	1.10014	2.62208	0.898691	1.62867	1.34509	2.79971	1.17858	0.561688	0.0236128	0.707037	1.3663	1.61956	1.90378	1.86146	2.35357	1.64674	1.77537	0.0383867	-0.0319217	0.141011	0.0333913	0.259666	0.193755	0.210119	0.240777	0.196111	0.29739	0.154116	0.275678	0.18211	-0.143783	0.19713	0.107536	0.218677	0.160129	0.141903	0.220454	0.149643	0.221965	0.129383	-0.12388	0.852338	0.977907	0.81773	1.03995	0.938754	0.96276	0.994088	0.91329	1.21759	0.966212	0.953038	0.970602	1.03969	0.877452	1.2966	0.876127	1.4211	1.40558	1.5177	1.68294	1.67037	1.09471	2.82297	0.352869	0.835481	0.698397	0.213822	0.0882254	0.914156	0.845095	0.0839346	0.28913	-0.069763	0.0923813	0.126882	0.542037	0.1975	1.36432	0.24666	0.0503714	1.52712	2.43678	3.49386	-0.918874	0.309332	1.67901	-1.73003	-1.97939	2.58443	-1.94742	2.78915	1.81965	0.332837	0.235035	0.174992	0.175038	0.333847	1.8558	1.94804	2.544	2.096	0.210673	0.335311	0.125522	0.300485	0.349435	0.231977	0.955073	0.962855	2.06946	-0.294641	-0.437719	-0.562384	-0.586485	-0.516066	-0.134011	0.481654	-0.358936	-0.011802	-0.141429	1.7434	1.84947	1.91834	1.82785	1.8535	1.72661	3.18379	3.38557	3.2316	3.93926	0.0492729	-0.317227	-0.117121	0.0779816	0.251822	0.0859642	0.00868223	0.295238	0.253014	0.934137	0.48181	0.349623	0.0693169	0.0463434	0.404626	0.0688678	-0.0489988	0.150392	-0.148983	0.347842	0.254617	0.498767	0.286421	-0.121801	0.0777491	0.122202	0.395913	0.133281	-0.258399	-0.312317	0.129137	0.101622	0.73864	-0.059987	0.266953	0.287045	0.33816	0.694864	0.479515	0.79023	0.621502	0.264195	0.131401	0.242845	0.471955	0.193953	0.767467	0.833217	0.751653	0.728525	0.26458	0.684479	0.565085	0.403885	0.660519	0.737332	0.487735	0.768964	0.993579	0.366557	0.860007	1.06816	0.201749	-0.303108	-0.312631	-0.118992	-0.434827	-0.714349	-0.646913	0.0386368	0.224429	-0.430863	0.324286	0.289038	-0.215199	-0.0806267	-0.224708	-0.313647	0.0707677	1.20789	1.29208	1.15319	0.84138	1.21674	1.37574	-1.62704	-1.54563	0.913176	-2.02062	-1.31221	-1.42119	-1.8933	-2.05976	0.723568	-1.78528	1.33382	1.45747	1.65364	1.6531	1.48086	2.0559	-0.0124979	0.326795	0.340674	1.34868	2.01316	0.657203	1.83381	1.55603	0.0542265	0.856142	-0.00339954	0.384116	1.38141	0.144141	0.420277	0.754318	0.0792226	-0.501844	1.55992	0.654109	0.468006	1.15611	0.833363	0.313683	0.569735	0.62906	-0.0942315	1.13383	0.604538	1.19974	0.949072	-0.170962	0.0688105	1.2821	-0.655803	1.33489	0.277681	0.860901	1.15647	1.21808	0.669903	1.23116	0.602259	0.871805	1.23712	-0.225024	1.55765	1.17114	0.0400056	0.16531	0.390042	0.0223593	0.832913	0.391304	1.02196	0.170702	0.11416	1.1168	0.768486	-1.49574	1.80846	1.2238	0.930574	1.00968	0.806	1.06219	0.616189	1.15244	0.618743	0.95795	0.234613	0.130177	0.429965	0.376885	0.407416	0.322635	0.233508	-0.342399	0.30134	1.13757	1.4982	1.71239	0.423001	0.518211	0.354087	1.0786	1.22743	0.865944	0.292469	0.190653	0.250547	0.0240925	0.115034	-0.50231	1.03847	0.608595	0.208645	0.512175	1.45677	2.14717	1.76725	1.40947	1.21527	-0.681857	0.0302075	1.29314	0.448703	0.587062	0.637609	1.14919	0.804643	0.662703	0.696539	0.876606	0.160492	0.247818	0.811607	1.09392	1.14128	0.792095	0.323145	0.739216	0.505365	0.444479	0.5577	0.588361	0.70442	0.321353	1.09582	-1.01886	1.16047	0.493012	1.03614	0.863275	0.724055	0.0737692	-0.145212	-0.265369	-0.0511265	-0.229467	-0.18081	-0.458094	-0.314663	0.326969	0.604719	0.636497	1.5816	1.51359	1.28449	1.70993	2.77873	1.18455	0.154634	0.312167	0.0949464	-0.364376	-0.216616	-0.182585	0.250579	-0.229912	0.13835	-0.260524	0.150412	-0.653164	0.228781	0.145633	-0.0772915	-0.242333	-0.0766294	0.36304	0.192669	1.66087	1.74657	1.45569	1.97567	1.45831	1.47519	0.668455	0.692122	0.913223	0.643663	0.970813	0.775642	1.44985	0.573753	1.21699	0.788593	1.56652	1.70893	1.01364	1.30397	0.900272	1.44459	1.07687	0.839792	0.650905	0.701354	1.10766	0.921566	1.01396	1.3533	0.826063	1.98898	1.03001	1.36761	1.03652	1.32895	1.04612	1.3639	1.04928	0.997213	1.20445	1.06171	0.997302	1.15237	1.26963	1.14959	1.09164	1.27308	1.33181	1.24205	1.62482	-0.224847	0.232015	0.356493	-0.120803	-0.790659	0.987363	-0.693878	0.731565	0.246402	0.577729	0.477712	0.588502	0.38248	0.303631	0.447878	0.169874	0.392555	0.411215	0.129441	0.282057	0.67345	0.275869	0.110685	0.363149	0.186073	0.471456	0.578425	0.222354	0.359435	0.170509	0.292875	0.251078	0.290063	0.28579	0.614402	0.746536	0.33695	0.061493	0.343978	0.754342	0.331125	0.390878	0.318021	0.374324	0.449796	0.40502	0.399483	0.58273	0.682757	0.456644	0.477501	0.403385	0.386688	0.187584	0.424741	0.930674	0.23719	0.854378	1.01474	1.84139	1.13436	1.19671	1.58198	1.56171	2.34578	-0.144281	0.139501	-0.617301	-0.8737	-0.0262054	-0.345824	-0.0325291	-0.657945	-0.711964	-0.2659	-0.0799366	0.947983	0.767145	1.11847	0.907434	0.689798	1.49786	0.353023	-0.0282303	0.140387	-0.159109	-0.0250797	0.26354	0.34221	0.393418	0.40158	-0.259445	0.184516	3.46931	2.33843	0.113593	2.75302	0.40301	3.55732	-0.247824	0.0422266	2.71001	1.13521	1.90031	1.69826	0.500896	0.664195	3.17213	3.17378	4.28865	0.542019	1.43344	3.15225	0.272068	-0.454129	4.07503	2.00898	0.195356	0.654627	2.10205	0.395736	0.434402	0.0814722	-2.20691	3.27945	0.188025	0.151958	0.377573	-0.282262	0.31605	0.359677	1.67689	0.40331	2.8534	1.26051	0.221673	0.582777	3.75669	1.75374	0.603298	2.53525	0.861601	0.720931	1.21805	0.772189	0.0319632	0.0835727	0.12816	0.660298	0.206596	1.22521	0.37012	1.23408	0.413207
1727	CBLB	-1.22322	-0.754895	-0.506911	-1.84726	-0.362692	-1.54856	-3.57676	-4.06239	-1.25857	-1.87963	-1.71868	-0.663187	-3.79572	-0.596564	-1.46009	-0.886989	-1.37391	-0.10398	-0.255559	-1.05664	-0.336692	-1.23125	-1.00114	-1.69764	-1.52895	-0.962239	-1.08796	-2.08188	-1.61302	-1.9163	-0.481421	-0.321897	-1.29593	-0.771771	-0.1862	-0.683938	0.247356	0.574343	-4.18747	0.330725	-0.352167	-0.808065	-1.07335	-0.910158	-0.481386	0.491723	-0.192532	-0.144345	-0.343844	0.347927	-0.263964	-0.151931	-0.0826762	-0.114998	-0.266233	-0.107183	0.101044	-0.0838295	-4.39861	-5.04669	-5.36472	-4.91101	-4.16293	-4.91968	-5.40778	-5.75815	-3.94764	-5.66952	-0.676341	-0.830852	0.256637	0.45517	-0.00461042	0.452225	0.0457973	0.860053	1.01545	0.314682	0.389934	-2.27862	-2.56956	0.35069	0.614542	-3.13529	0.515808	-2.89773	0.821366	0.0818666	-0.0476887	0.239849	-2.39239	0.186541	0.935188	0.589543	0.310192	-0.0263736	-4.63423	-0.415985	-5.15778	0.029829	-0.161837	0.0462089	-0.690513	-0.234098	-0.571443	-0.623092	-2.64087	0.077283	-2.1508	-3.64779	-1.88989	-2.84415	-1.37521	-4.48366	0.145164	-3.24464	-3.48902	-0.288376	-0.501583	-2.38254	-0.634617	0.131903	-3.06468	-0.690053	-0.620752	-0.545777	-0.644161	-0.803731	-0.869863	-0.389367	-1.23468	-0.037946	-3.07289	0.109963	-3.49507	-4.12081	0.0446613	0.259026	-0.300909	0.245363	0.0470748	0.189445	-0.66859	1.4051	0.148295	0.551863	-0.19949	0.377865	-0.0822637	0.122292	0.272962	0.0189185	0.000648263	0.477494	1.30738	-1.72571	-0.0775734	-3.19378	-0.263214	-3.57045	0.298949	0.224349	-0.0526155	0.30378	-1.78108	0.401826	-1.15989	-0.0789482	0.116272	0.495225	-0.16149	0.117976	-0.240084	0.312501	0.690629	0.561957	-0.0551215	-3.19661	-3.42817	0.117577	-3.35796	-0.22868	-0.500443	-4.11136	-2.16316	-3.62641	-0.665944	-0.640728	-0.123067	-0.0289698	-3.94048	-5.32869	-5.2617	-3.7998	-3.05209	-3.30657	-0.487818	0.0204274	-0.291745	0.298086	-3.11673	-0.416529	-0.194565	-1.69172	-2.03291	-3.24602	-0.232929	-0.0578131	0.573969	0.270516	-0.177974	0.226987	-0.173195	0.203086	-0.144475	0.227124	-0.103239	-0.13445	0.0858407	0.177553	-0.247634	-0.265767	0.244792	0.919582	0.182505	-1.34201	-4.0987	0.590899	0.935208	0.473854	-0.1013	-0.334374	-1.97311	0.613265	-2.22046	0.375319	-2.88536	-0.0940138	-2.27939	-2.32101	-2.05014	-2.13695	-0.244622	-0.157412	-0.366112	-0.147395	-0.26126	-0.0128677	-0.0538677	-0.325708	-0.237409	0.0861081	-0.248634	0.0704894	0.132918	0.00999459	0.122644	-0.264602	-0.246831	-0.00765313	0.20009	0.0733995	-0.079593	0.180275	-0.287054	0.167572	0.00633533	0.137563	-0.0979547	-0.764326	0.8201	0.010556	-0.474525	0.219688	-3.10567	-3.16767	0.387268	0.281183	0.346745	-3.57389	-0.164187	-0.00183823	0.0704389	0.236768	0.0461896	0.126147	-3.86972	0.859247	0.462348	0.525527	0.178661	0.651821	0.263068	0.571439	0.267443	0.613969	0.724787	0.284969	0.557334	0.689278	0.373002	0.213924	0.39623	0.37657	-0.000250156	-2.69353	0.335036	0.0508394	0.66961	-0.289367	0.0599032	0.446356	0.711149	0.575692	0.302264	0.257764	0.233994	0.195749	-0.263214	-0.0102261	0.641465	0.434462	0.496089	-0.195883	0.157951	0.441594	0.814646	0.455959	0.459223	0.298587	0.628384	0.0834703	0.415963	0.858467	0.286688	0.0989771	-0.161812	-0.17558	0.0697139	-3.6175	1.12566	0.38092	0.465572	0.708443	-0.264052	0.0383677	-0.278879	0.323032	-0.350322	-0.333474	-0.23245	-0.364396	-0.497133	0.292853	-0.39986	-2.33418	-3.47416	-2.47857	0.220135	0.496698	-2.70638	-2.43772	0.366917	-1.90301	0.849271	-1.2324	-0.69589	0.0763516	0.828353	0.29087	0.727234	-0.536375	0.00494891	0.504614	0.925178	0.473663	0.466032	0.22697	0.637517	0.700904	0.693797	0.319987	0.304977	0.33217	0.467782	0.611837	0.469551	0.401459	0.469559	0.534243	0.810477	0.291355	0.749748	0.708599	0.603037	0.668535	0.354416	0.0209298	-2.72168	-0.488985	-3.24366	-0.684833	0.364221	-0.66374	-0.0434951	0.237372	-0.910327	-0.00552886	0.0902615	-0.325361	0.191015	-0.256138	0.792401	-2.43721	0.0417646	-0.0679693	0.0438132	-0.233888	-3.75799	-3.69835	0.267859	0.0632851	0.307316	-0.066478	-0.0241877	0.322119	0.342282	0.25571	0.545631	0.0837842	0.55992	-0.0300469	-1.78274	-3.17604	-1.11657	-3.4708	0.270518	0.352387	0.633514	-3.04274	0.127988	0.100579	0.645848	0.849696	0.624967	0.234761	1.01682	0.370229	1.13606	-0.7826	-1.39256	-0.500257	-0.850359	-1.50747	-1.25116	-0.55797	-0.530745	-3.85233	1.09217	0.887893	0.916275	0.52832	0.721956	0.819	-0.263982	-4.4319	-1.97481	0.699631	0.169422	0.0799122	0.554032	-0.00710192	-0.184789	0.626959	0.24899	0.158448	0.129493	-0.214524	-0.278743	-0.258277	-0.242254	-0.344049	-0.329215	1.17761	0.708455	0.616036	0.709196	-0.0714838	0.0576526	0.119809	0.402058	0.446854	0.0727952	-0.0797713	-0.0821985	-0.159406	0.91524	0.112202	0.0447194	0.222344	0.0808368	0.107143	0.178247	-0.0474355	-0.0873858	0.179242	0.0265598	0.0216113	-0.463976	0.0766823	0.0387331	-0.152942	0.124059	0.171185	-0.00464416	0.213554	0.26974	-0.245661	0.243243	-0.309653	0.394569	0.135788	0.0147605	-0.856588	-0.713667	-0.625158	-0.748251	0.503219	0.0520279	0.558468	0.351564	0.396992	0.101535	0.500775	0.452148	0.392225	0.125555	0.409047	0.135688	-0.221002	-0.568953	-0.0098701	-0.256084	-0.18729	-0.698882	-0.722005	-0.583297	-0.664822	-0.768605	-0.82436	-0.430692	-0.461905	-0.109145	-0.52303	-0.229219	-0.466834	-0.481649	-0.89149	-0.288735	-0.748723	-0.763942	-0.507707	-0.58117	-0.605216	-0.801284	-0.962772	-0.341035	-0.647161	-0.0289329	-0.189447	-0.294209	0.0411281	-1.84603	-1.86009	-1.6752	-1.74638	-1.15506	-1.75903	-1.22553	-1.37271	-1.39402	-1.97111	-1.62408	-3.22096	-2.69941	-2.69222	-0.569487	-1.81006	-0.295198	-0.194818	-0.0756415	-0.00384251	-1.86587	0.412768	-2.09477	-0.407633	-0.344414	0.340421	0.0974242	0.995021	1.0269	0.349377	-0.157895	-0.0416117	-0.283083	-0.565712	0.793342	0.371245	-0.19972	0.750503	0.317121	0.238278	-0.101555	0.102065	-1.0314	-1.43274	-0.607453	-1.85643	-1.44508	-2.10651	-1.27231	-0.244775	0.349251	-0.86527	0.611937	-0.569245	-0.233382	0.0343039	-0.363764	0.248055	-0.745439	-0.33923	0.480976	0.727386	0.258681	0.123908	-3.75888	-2.62889	-2.27638	-2.82138	-0.650281	-0.435895	-0.782459	-0.162334	-0.866799	-0.354066	-0.715743	-0.908419	-0.923932	-1.56267	-0.0257412	-0.118559	0.263373	0.25973	-0.119138	-3.36117	-3.48295	-0.530764	-3.97334	-3.55186	-3.61774	-3.22208	-3.88615	-3.25006	-0.641768	0.237456	-0.149203	-0.818777	-4.80659	-3.51357	-0.128119	-0.332402	-0.562427	-0.323413	-0.607169	-4.76302	-0.0455092	-0.210144	-0.154714	-0.0511376	-0.387184	-0.289407	-0.543793	-0.116282	-0.427679	0.24861	1.12747	1.22655	-3.04115	0.924657	1.26076	-1.28408	-2.07557	-0.0187184	0.0487581	-0.312483	0.166692	0.18859	-0.0652874	-0.064868	0.223078	0.246409	-0.180919	-0.101126	0.201431	-0.0800879	0.0689321	0.064902	0.0760949	-0.288098	0.0211106	0.0923215	-0.0177138	-0.178007	0.203782	-0.0649919	-0.0199961	-1.96424	-1.51769	-2.34266	-1.93805	-1.89928	-2.30238	-1.17862	-1.30734	-0.989592	-1.08284	-1.2745	-1.27346	-0.771414	-1.01195	-0.963542	-0.063425	-0.14412	-0.0456445	-0.244618	-0.0747353	0.0417792	0.0969566	-0.141657	0.19538	0.343973	0.143047	-0.203782	0.123997	-0.0799462	-0.0997017	0.0542758	0.0855188	-0.39186	0.423597	-0.0772141	0.0272276	0.147574	-0.0651859	-0.0501139	-0.497162	-0.41888	-0.388335	-0.0979448	-0.242391	-0.380083	0.0107144	-0.71951	-0.693936	-0.183605	-0.348926	-0.240128	-1.53698	-4.1987	-0.494879	-3.11989	-1.25955	-3.40921	-3.98739	-3.25022	-2.22282	-3.84473	0.848936	-0.382874	-1.92101	-0.409209	-3.60623	-3.71072	-0.322125	-3.63143	-2.88292	-4.06309	-0.173797	-0.3549	-2.39855	-4.40231	-0.706586	-0.778432	-0.477141	-1.05518	-0.753513	-0.80135	-0.864111	-0.585986	-0.959703	-0.875261	-0.784668	-0.719311	-0.912467	-1.21877	-0.909271	-0.813078	-0.875289	-0.934363	-4.14092	-0.147745	-0.526414	-4.30207	0.00254922	-0.517432	-0.196762	-0.345233	-0.184143	0.110678	-0.452488	0.00384995	-0.126414	-0.439914	-0.000438801	-0.468355	-0.352862	-0.0744862	-0.206901	-0.986501	-0.276629	-1.02118	-1.23665	-0.66394	-0.651256	-0.706372	-0.532879	-0.772857	-0.333565	-0.89395	-0.437523	-0.323246	-0.662758	-0.406481	-3.61066	0.130997	-0.420542	-0.66561	-0.553475	-3.30216	-0.731742	0.20791	-0.600291	-3.56307	0.254937	-0.565038	-0.707454	-3.21879	-4.27718	-0.402236	-0.942643	-0.792227	-0.516472	-0.0667997	-0.640965	-3.88881	-0.410151	0.213373	0.466109	-1.85389	0.0387555	0.448948	-3.95599	-0.0476736	-1.7278	-0.330265	0.180709	-0.376751	-0.551147	-0.0807543	-0.0501626	-0.0722794	-0.53982	-0.390109	0.0235933	-0.0259011	0.308943	0.182856	-0.564038	0.031295	-0.288632	0.575952	1.15235	-2.23143	1.65745	0.734886	0.904643	-0.191678	-0.471902	-0.455021	-0.31079	-0.409371	-0.13081	-1.22084	-4.01222	0.0412146	-2.70012	-2.52113	-1.51611	0.48602	-0.0445716	-0.430128	0.283603	-2.24466	0.453037	0.575262	1.45465	0.693036	-2.35473	-0.10383	0.122503	-0.762557	0.524778	0.180713	0.368218	-2.84409	1.81791	0.0296791	0.984199	-0.132856	-0.131462	0.461909	-0.190068	-1.87385	1.1674	0.444502	0.0283378	-2.07559	0.695916	0.371192	0.529853	-0.0643789	0.659829	-0.493014	0.630893	-0.108615	-0.0866622	1.12368	-0.216031	0.092018	-0.0392522	-0.18166	0.0593808	-0.575134	-0.313522	0.0902841	-0.00693125	0.0791794	-0.510484	0.281142	-0.0369867	-0.0214598	-0.172147	0.254871
1728	BBX	0.0718619	-0.816669	-0.640261	-0.0930991	-2.22306	-0.856189	-0.310039	0.123928	-0.412361	-1.35684	-3.23753	0.47404	-0.346236	-0.355996	-0.781911	-0.515734	-0.628446	-0.500509	0.819682	0.927922	-0.00880383	0.481954	0.729008	0.544869	0.356669	1.02901	0.788773	0.507194	0.533741	-1.39376	0.544255	-0.104575	0.333964	0.271652	0.358837	0.231567	0.340527	0.110114	-3.05766	-0.332458	-0.254483	-0.539933	-0.168308	-0.506099	-0.0503174	0.281234	-0.28435	-0.282158	0.0813578	-0.0937479	-0.476948	-0.650694	-0.359641	-0.458989	-0.529531	-0.360909	-0.460759	-0.440096	-1.01377	-0.63187	-0.916495	-0.803656	-0.342592	-0.646534	-0.615368	-0.43144	-0.488837	-0.902991	0.163581	0.404455	1.48097	1.63046	1.02594	2.0912	1.24131	2.01437	0.22442	-0.144058	-0.178994	-0.00848483	0.216647	0.621064	0.371795	0.0963225	0.428606	0.706308	0.363858	0.16639	0.0179379	0.313666	0.23123	-0.255989	-0.122276	-0.257878	-0.376787	-0.287542	-0.833819	-0.930858	-0.8487	0.514341	0.557669	0.307926	0.311966	-0.136861	-0.267069	-0.30905	0.187652	-0.138055	0.200355	-0.00730419	0.28465	-0.130377	-1.83709	-0.283343	-0.102977	-0.00582072	-0.598722	0.0160297	0.0576768	2.29206	0.464658	1.88311	1.40812	1.07702	0.648106	0.568453	0.454601	0.681173	0.668098	-0.395356	-0.157981	-0.284633	0.180296	-0.0682562	-0.133461	-0.0377279	-0.0477415	0.295298	0.110444	0.257198	0.353627	0.296931	0.34159	-1.64681	0.069561	0.70551	0.332152	0.46614	0.160584	0.349722	0.133406	0.32949	1.78992	0.856868	0.999325	0.672784	0.104042	0.0992017	-0.0914745	0.0769671	0.167687	0.0642947	0.477275	-0.610774	-0.161072	-0.53543	-1.67686	-0.478717	-0.536862	-0.657926	-0.71106	0.905997	0.274455	1.46243	1.25721	0.959051	-0.0799483	1.19467	1.00047	0.478367	1.1949	-0.282171	-0.545341	0.0891057	0.723856	-0.440421	-0.358483	-0.392629	-0.233918	-0.45915	0.562992	0.481178	0.360998	0.0708694	0.808836	0.664543	-0.340767	-0.112703	-0.343989	0.0331201	-0.220308	-0.455089	-0.230067	0.0695438	0.259547	0.0327363	0.0471648	0.0445689	-0.317704	0.165522	-0.0448758	0.0687001	-0.188301	0.915547	-0.192976	-0.574332	-0.230868	-0.544354	-0.0812215	0.665505	0.399452	0.532591	1.20118	-0.404271	-0.296503	-0.0380997	0.0377528	-1.79232	1.51679	-0.298224	-0.286964	-0.522062	-0.907081	-1.59512	0.173121	-1.93314	-0.425564	-1.31054	0.00219785	-0.255528	-0.00231687	0.112842	-0.191828	-0.28739	0.0414268	-0.0312974	0.0655728	-0.20262	-0.0865261	0.166084	-0.0536189	-0.107369	-0.0712863	0.0370422	-0.253842	-0.211533	0.0245224	-0.101205	0.228151	-0.0413215	0.486262	0.15733	-0.231952	-0.413322	-1.04373	-0.414893	-0.173477	-0.606543	-0.226495	-0.484486	-0.363183	-0.610579	-0.572456	-0.322582	-0.440994	0.26815	-0.378019	-0.408958	-0.698232	-0.228208	0.979503	0.882252	0.965095	1.00969	1.13543	1.45634	2.16043	-0.737729	-0.792127	-0.578621	-0.670131	-0.857475	-0.357997	-0.882083	-1.015	-0.495302	-0.441282	-0.338041	-0.527599	-0.417001	-0.488656	-0.372306	-0.818763	-0.73076	-0.562168	-0.524277	-0.605849	-0.441333	-0.656983	-0.852187	-0.772821	-0.462865	-0.465	-0.427404	-0.425099	-0.410171	-0.932115	-0.429205	-0.269313	-0.462533	-0.433375	-0.791832	-0.821272	-0.566458	-0.338098	-0.259377	-0.669135	-0.8447	-0.49149	-0.847115	-0.864825	-0.692095	-0.547085	-0.500234	-0.523608	1.4919	0.997869	0.991002	0.940132	1.66666	-1.31908	-1.20852	-1.0792	-1.42094	0.0598039	0.280369	-0.0982846	0.376194	-0.0232506	0.00662902	0.335038	0.0348906	0.0115759	0.554217	0.116834	0.455208	0.0306709	0.495373	0.175834	0.438922	0.136266	0.566429	-0.0940663	0.455394	0.52322	0.68692	0.230886	1.15384	0.394135	1.65822	1.40198	1.16953	1.03645	-0.20858	-0.495863	-0.162547	-0.282634	-0.322898	-0.180814	-0.359508	-0.280879	-0.190807	-0.173376	-0.393166	-0.187603	-0.25679	-0.318311	-0.238749	-0.161725	-0.337019	-0.322769	-0.243025	-0.205409	-0.263276	-0.288733	-0.325927	-0.526483	0.183247	0.19717	0.0268263	-0.12378	0.0140477	0.262932	0.0945105	0.00722305	-0.0526988	0.240757	0.86765	0.835323	0.468142	0.393638	0.783861	1.12396	2.74529	0.390276	0.45543	0.474012	0.631046	-0.387012	-0.541372	0.310653	-0.116459	-0.0616598	-0.100745	-0.0685607	-0.282139	-0.133039	0.0627398	0.175309	0.0298286	0.0815798	0.286987	0.461602	0.616593	0.719191	0.590991	0.297774	-0.84778	0.204172	0.599846	-0.430873	-0.270454	-0.0435871	-1.26143	-1.4425	-1.42863	-1.42268	-1.35677	-1.53215	-0.550322	-0.561656	-0.580472	-0.23377	-0.868601	-0.60227	-0.646345	-0.311753	-0.353796	0.0350866	-0.0340634	0.0297573	0.084111	-0.0201752	-0.0331871	0.317346	0.167785	0.214351	-0.525301	-0.271767	-0.507111	-0.349855	-0.653901	-0.389883	-0.165445	-0.321666	-0.423788	-0.335094	-0.176594	-0.185158	-0.227234	-0.218469	-0.422404	-0.250228	0.852021	1.63563	-0.732944	-0.643282	-0.262053	-0.309844	-0.517283	-0.360286	-0.334919	-0.529865	-0.242559	-0.229594	-0.514244	0.414323	-0.3674	-0.261263	-0.0115236	-0.251519	-0.126137	-0.322207	-0.355788	-0.411745	-0.0978716	-0.287987	-0.334821	-0.113259	-0.435423	-0.0640606	-0.280913	-0.233338	-0.534235	-0.41308	-0.441978	-0.248198	-0.433304	-0.502973	-1.81362	-0.486739	0.0448904	-0.188129	-0.468987	-0.480242	-0.441297	-0.443317	-0.0581639	-0.392494	-0.370187	-0.382632	-0.0560859	-0.547128	0.117201	0.169616	0.106404	0.15913	-0.428266	0.301046	0.17784	0.104397	0.186806	0.131686	-0.102606	0.240577	0.659041	-0.377561	0.29389	0.559983	-0.365314	-0.847996	-0.531645	-0.44646	-0.96723	-0.720294	-0.795718	-0.28291	0.357545	-0.618941	0.211117	0.0604738	-0.56572	-0.441266	-0.516027	-0.709772	-0.389167	-0.647391	-0.692305	-0.686135	-0.610233	-0.657887	-0.668489	-1.1034	-1.083	-1.90845	-1.79948	-1.74545	-1.23469	-1.54402	-1.64909	-1.78187	-1.18594	-0.390736	0.0216924	-0.832884	-0.191433	-0.477892	0.153077	-0.238529	-0.0996269	-0.286947	-0.160639	-0.583515	-0.0657955	-0.0524243	-0.934678	-0.736517	-0.147624	-0.421684	-1.30634	0.434613	-0.277383	-0.403294	-1.44368	-0.365083	-1.37614	0.321803	-0.394237	0.284626	-0.0783679	0.160731	0.157764	-0.456392	-0.0245027	-0.755008	1.22301	-1.09345	0.634658	1.46974	1.35195	1.01911	0.676447	1.09738	0.472864	1.37749	0.0714077	0.521172	0.794839	0.23606	0.621339	0.192789	0.454906	0.385425	1.06546	0.459115	0.955661	0.38062	0.266189	0.836752	-0.0395445	-0.202157	-0.205282	-0.802924	-0.00311536	0.00105807	0.0627803	-0.512654	-1.07383	-1.54619	-1.83376	-0.101924	-0.148218	-0.425661	-0.259978	0.170288	0.599686	-0.00571938	0.342384	-0.466713	-0.257452	-0.361269	-0.336355	-0.316322	-0.526256	-0.478119	-1.03953	-0.272867	-0.32497	-0.763373	-2.66832	-0.370117	-0.298188	-0.281455	-0.395072	-0.555651	-0.516874	-0.530741	-0.54585	-0.316639	-0.466351	-0.563449	0.134457	0.495138	0.928238	-0.0300932	0.35725	-1.10301	-0.247874	-4.26921	-1.92219	-0.812826	2.54365	2.28191	-0.255267	0.0433056	-0.0271303	0.17581	0.111758	-0.398217	-0.0411447	-0.133627	0.0548883	-0.791711	-0.568154	-0.0706158	-0.18155	-0.232826	-0.463426	-0.38782	-0.150108	-0.236788	-0.202122	-0.180622	-0.214225	-0.304052	0.093241	-0.26894	-0.918898	-1.63615	-1.13972	-1.88753	-2.03059	-1.15263	-0.453961	-0.474546	-0.474724	-0.573364	-0.475837	-0.471002	-0.504842	-0.581464	-0.294355	-0.0736025	0.0246914	-0.795015	0.16025	-0.275617	-0.0552096	-0.0891285	0.0593387	-0.681175	-0.416364	-0.513411	-0.658275	-0.557317	-0.52512	-0.558856	-0.788208	-0.283223	-0.359332	-0.223813	-0.117544	-0.207888	-0.109115	-0.111991	-0.216285	-0.837437	-0.817268	-0.571551	0.492685	0.192876	0.486756	0.611127	0.252997	0.190806	-0.443197	-0.500387	0.242336	-0.203143	-0.0147624	0.0701598	0.184599	-0.0142436	0.609775	0.523935	0.444256	0.731512	0.333079	0.923624	0.182732	0.489145	0.173867	0.267231	0.238275	0.374547	0.253795	0.742301	0.420571	1.26082	0.424991	0.429803	0.180154	-0.12582	-0.221733	-0.0590645	-0.281732	-0.0282368	-0.113331	-0.320631	0.00879728	-0.175311	-0.170486	-0.0438112	0.00878992	-0.12192	-0.108833	-0.10989	-0.199194	-0.187509	-1.76713	-0.4106	-0.794791	-0.596012	-0.617487	-0.177761	0.597321	0.728676	0.532184	-0.205672	-0.593414	-0.648725	-0.0510947	-0.459004	-0.497551	0.0692705	-0.209967	-0.500264	-0.261607	0.41937	-0.202617	-0.293635	-0.110003	-0.138311	-0.279393	-0.245425	0.124616	-0.24256	-0.0156952	-0.137453	-0.212544	0.22033	-0.243973	-0.121765	-0.101619	0.280869	0.396478	0.368456	0.00145522	-0.0867538	-0.0394923	-0.278449	0.176624	-0.181076	-0.241565	0.283453	-0.351045	0.25415	-0.0386749	0.270811	-0.321756	-0.073831	-0.26001	-0.115521	0.0565074	-0.204369	0.36671	0.15425	0.855701	0.849328	1.85529	0.873161	0.929623	0.760406	0.926951	2.56324	-0.433978	-0.473844	-1.4088	-1.44846	-0.488066	-0.997821	-0.438037	-1.43158	-1.4466	-0.677855	-0.63377	0.00651011	0.827726	0.129749	0.141167	-0.150906	1.18876	-0.0731071	-0.107154	0.208002	-0.00197405	-0.307395	-0.0320248	-0.131266	-0.23773	-0.182575	-0.56222	-0.640569	-0.423861	0.514724	0.34985	0.273115	1.17629	0.635766	1.10087	-0.00315258	0.0478257	0.871388	-0.344171	-0.235198	0.875404	0.67856	0.306756	0.473364	0.626385	0.539545	0.0675365	0.718492	0.970397	0.167221	2.67978	1.16126	-0.207715	1.51593	0.751587	0.509591	0.514974	0.282394	-1.05119	0.608177	0.594065	0.290388	-1.22531	0.430967	0.712136	0.826367	0.290531	-0.0260485	-0.0252108	-0.193924	0.179086	-0.056021	-5.56714	0.0807636	0.0263029	-1.46242	0.0248277	-0.15977	-0.151054	-0.168694	-0.0116949	-0.0889764	0.0197491	-0.187851	0.131143	-0.146797	-0.341964	-0.304844	-0.488621
1729	CD47	1.36178	1.14465	1.26747	1.05701	2.62444	0.727882	0.511567	0.696375	1.0183	3.35125	2.39802	-0.251548	1.88865	0.737946	0.190606	0.888627	0.312362	1.17534	0.491194	1.80813	0.633289	0.445761	1.31737	1.08431	1.07747	0.612045	1.33881	0.480871	0.938322	1.73103	1.50432	1.1786	0.818788	0.553363	1.36042	1.27509	1.0221	1.37661	1.57886	0.897044	1.46611	1.24149	-0.170234	0.746596	0.577099	0.370979	0.69846	0.695883	0.440482	0.468839	0.182399	0.191214	0.301579	0.224156	0.240743	0.410891	0.172863	0.211661	0.884584	0.859857	1.20008	0.926599	1.05854	0.6714	0.814248	0.725549	1.04576	0.820463	1.47533	0.949757	0.432134	0.447056	0.523818	0.620691	0.450694	0.584293	-0.629715	-0.243544	-0.113576	-0.530281	-0.520137	-0.411633	-0.351813	-0.300471	-0.215241	-0.101629	-0.197383	-0.684423	-0.197951	-0.0812245	-0.386409	-0.128482	-0.150118	0.107938	-0.26506	-0.293438	0.796386	1.26235	1.3842	1.0992	1.00376	0.688332	0.561908	-0.0129218	0.433221	1.02726	1.06457	0.651249	1.99488	1.34596	2.32653	1.08377	1.14864	0.753262	1.1654	1.08246	0.971372	0.719663	0.728405	2.96196	1.5642	2.38259	2.68564	1.06303	1.44769	1.10401	1.38014	1.54044	1.35424	1.38475	1.14752	-0.633282	-0.334462	-0.353474	-0.295335	-0.428978	-0.806331	0.513434	0.667349	0.722669	0.466178	0.560648	0.95452	-0.345753	0.713539	0.66785	-0.110806	0.014176	-0.0803887	-0.299496	0.0393832	-0.301563	-0.122912	0.253037	0.962998	0.981644	0.41119	0.468802	0.26601	0.454021	0.63736	0.0359916	0.452973	-0.15691	0.270305	-0.453689	0.335517	-0.52151	-0.40386	0.0716774	-0.455664	0.499766	0.728761	0.928478	0.651943	1.12413	0.837539	1.06454	0.835167	1.12949	1.32296	0.642636	0.687861	1.71177	2.80897	0.86201	0.523641	0.545794	0.591979	0.510204	1.47648	0.902326	1.32212	2.1849	2.04333	1.3699	0.261118	0.122516	0.362804	0.310195	0.447842	0.337001	0.257732	1.4678	1.5136	1.22362	0.0295108	-0.519889	-0.602606	0.251163	-0.150992	-0.0547938	0.311165	-0.166979	0.344518	-0.049906	0.09499	-0.539192	-0.190412	0.729084	0.217419	0.330259	0.480709	-0.58195	0.268852	0.26554	-0.268903	1.20781	2.20946	-0.428467	-0.0485338	-0.0699307	-0.233007	-0.206819	0.985861	1.44121	1.27648	0.855983	0.0730328	0.636219	2.68369	2.47224	0.707837	0.670185	0.873143	0.595403	0.922364	0.871534	0.760629	0.947845	0.430141	0.558616	0.597466	0.803811	0.556374	0.700953	0.499307	0.646463	0.744246	0.820477	0.579629	0.788547	0.364654	-0.03218	0.721368	0.372107	-0.0494825	0.317298	-0.419525	0.572942	-0.203041	0.0143396	0.426025	-0.687698	0.822739	-0.739096	-0.356886	-0.41944	-0.0224254	0.652662	0.560413	0.51446	0.658493	1.533	1.99835	2.68688	2.41279	0.239282	0.172319	0.0908894	0.298556	0.235015	0.105512	0.224034	0.213634	0.172474	0.230798	0.0815884	0.143558	-0.0100675	0.167885	0.0125455	-0.0527671	0.311125	0.0317831	0.760369	0.286661	0.104111	0.380916	-0.0292044	0.0279283	0.17919	-0.150977	-0.105316	-0.01827	0.221316	0.2127	0.061477	0.0781996	0.166877	0.164061	0.0996416	0.161014	0.197722	0.100892	0.0470095	-0.0174278	0.388547	0.0806615	0.223945	0.14126	0.267667	0.551301	0.308595	-0.00240819	1.16882	0.421784	0.288659	0.563286	1.20057	-0.260114	-0.409174	-0.398351	-0.639404	0.0806321	0.196685	0.00466987	0.0729199	0.402654	0.27928	0.3643	0.352181	0.28842	-0.159653	0.260105	0.605056	0.633253	0.778282	0.518479	0.764187	0.635074	0.872658	0.584613	0.580423	0.173028	-0.0467394	0.0466677	0.0460287	0.245077	-0.0497689	0.256247	-0.191855	0.0567837	0.239057	0.525276	0.202283	0.160472	0.164187	0.147146	0.417623	0.139548	0.213553	0.28796	0.271028	0.215851	0.127255	0.459389	0.278484	0.412757	0.313499	-0.0857016	0.339525	0.434182	0.0393008	0.525293	0.271131	0.480517	0.430467	0.441204	0.598829	0.158519	0.532905	0.488548	0.298504	0.210023	0.391446	1.01102	1.1476	1.24285	1.04686	1.15438	1.07019	1.1313	1.0478	-0.276454	0.0509243	-0.202151	0.16688	1.21595	1.70359	0.454341	0.601855	0.103246	-0.149891	-0.0999113	0.470667	0.137268	-0.214368	0.00998009	-0.176924	-0.123317	0.522552	0.654002	0.860455	0.764033	0.703574	0.188207	1.05204	1.55955	2.26976	0.748878	0.775023	0.986577	0.0815465	2.03969	1.89186	1.71952	1.31115	1.41382	0.031822	0.269745	0.199578	0.133873	0.37007	1.73359	1.69927	1.11277	1.19797	0.00374361	0.0154937	-0.048596	0.0382337	0.116008	0.205236	0.557313	0.120837	1.46323	-0.333284	-0.152699	-0.683823	-0.704194	1.76939	1.64202	1.88234	1.85707	1.4842	1.9405	0.656205	0.562913	0.680216	0.514476	0.509154	0.583627	1.77193	1.08866	0.915526	1.09715	0.127469	-0.308711	-0.0879548	0.0696582	0.0567749	0.0456582	-0.139868	0.342446	0.126343	0.832842	0.282886	0.357857	0.141416	-0.0167113	0.481269	0.123735	-0.280527	0.255701	-0.0761649	0.302183	0.265638	0.123927	0.14	0.207	0.292988	0.224962	0.609392	0.512943	0.148287	0.180055	0.154801	0.165042	0.997664	0.284853	0.0451071	0.726701	0.739482	0.997234	0.688077	0.861488	0.525299	-0.0628246	0.102119	-0.0200682	0.196099	-0.00512993	0.190682	0.38517	0.537162	0.399479	-0.0127486	-0.16066	0.0563857	0.13602	-0.242601	-0.0890788	-0.0451974	0.428028	-0.503789	-0.113321	-0.399086	0.0528579	-0.00177756	0.0667994	0.4547	0.950508	-0.160614	-0.048547	-0.0479235	0.509794	-0.292293	-0.0459559	0.135513	0.171895	0.685416	0.758598	0.0922305	0.222945	-0.456308	1.40603	1.49416	1.32252	1.51754	1.38629	1.32748	0.837457	1.80654	0.667027	1.2922	0.844715	0.840531	0.819028	0.998039	1.08626	1.26336	1.89628	3.16194	2.93888	2.14145	2.4756	2.99708	-0.52358	-0.172528	-0.30689	-0.0535994	1.68224	0.0902856	2.29834	1.2596	0.0686131	0.780427	0.317909	1.77883	1.67109	0.0176282	0.26722	1.26578	0.248797	1.26346	1.82994	0.368354	0.313852	1.16016	0.794743	0.0304984	-0.264282	0.146755	-0.358443	1.97748	1.76102	1.68787	1.95163	1.87787	1.35352	0.71414	1.29266	1.39757	1.20099	0.361476	0.940931	0.743589	0.773315	0.622268	0.851698	0.341589	0.501494	0.532038	0.937554	0.686481	0.560001	0.925998	0.817341	1.4172	1.03424	1.16805	1.21825	0.975884	1.09436	1.85909	1.10453	1.50144	1.47056	1.14047	0.00225461	0.273186	0.432201	0.289177	0.491438	0.591897	0.913759	0.389261	0.788586	0.872241	1.03115	1.07987	1.07781	0.928722	0.472414	0.921763	0.360862	0.460127	0.987317	1.67711	1.05578	0.780944	0.527943	0.463115	0.514976	1.44245	-0.190716	0.0462793	0.687152	0.0917724	0.24114	0.363069	0.76634	0.659967	0.868062	0.533103	-1.30256	-0.673021	-0.0699264	-0.985218	-0.909522	-0.240431	-0.732684	1.57591	0.955505	0.589349	0.623536	0.337825	1.04529	0.344686	0.687487	2.10584	0.0206607	0.0746276	0.529409	1.46419	0.381994	1.16503	0.751737	0.516684	0.692672	0.920094	0.723568	0.639992	1.06705	0.596652	0.919376	0.920078	1.28096	1.57698	0.458161	0.975903	1.58686	0.540617	0.37314	0.22271	0.510049	0.235347	0.338091	0.0900623	0.104013	1.55275	1.55538	1.50903	1.12136	0.888564	0.680348	0.61818	0.563583	0.750605	0.00526184	0.272408	0.419859	-0.0217399	0.389703	0.289962	0.493042	0.551323	0.171165	0.480145	-0.0300811	0.772283	0.347095	0.189597	-0.02806	0.131717	0.631392	0.898142	1.24049	1.33444	1.10283	1.17936	1.46133	0.835601	0.88104	0.760286	0.730778	1.1279	1.14226	1.17419	0.751796	1.01392	0.910653	0.813898	1.36913	1.7932	1.24082	1.22438	0.948503	0.711998	1.40534	0.856946	0.832008	0.880487	0.957946	1.35109	1.58922	0.709234	0.967918	0.770154	1.36043	1.02806	0.538569	0.568779	0.587214	0.598984	0.44784	0.827724	0.759122	0.123945	0.774069	0.718994	0.861705	0.548702	0.46629	0.625116	0.830777	0.491038	0.323871	1.24914	-0.370364	-0.00736229	0.221857	-0.26271	-0.745497	0.965874	-1.09256	0.647174	0.500819	0.374611	0.341022	0.338319	0.544772	0.292247	0.781548	0.557631	0.282615	0.442943	0.552831	1.03363	0.34824	0.748218	0.445357	0.481433	0.379034	0.719126	0.508594	0.623186	0.573288	0.480522	0.808067	0.282416	0.576589	0.558837	0.468403	0.785129	0.848169	0.537993	0.490273	1.02635	0.442776	0.71475	0.409601	0.703548	0.900029	0.367167	0.858321	0.71997	0.80325	0.580789	0.755794	0.651965	0.529813	0.589049	0.684251	1.26172	0.760619	-0.0366342	-0.153369	1.3879	0.203204	0.275663	0.395105	0.577327	1.59887	0.239411	0.180792	-2.27657	-2.393	0.173818	1.01909	0.184137	-2.42808	0.685061	0.00328781	0.154184	0.788167	0.518173	0.604357	0.764027	0.269541	0.415273	1.0727	-0.0632102	-0.626714	-0.245072	-0.250735	0.303182	0.390231	0.388199	0.500526	0.471012	-0.192057	2.6132	1.70875	-0.513636	1.10976	-2.18781	1.90874	-1.61762	-0.837868	0.093797	-1.11919	1.83914	-1.23863	-1.02123	-1.07623	1.85529	0.988967	2.49267	0.200396	-0.574642	1.89531	-1.45288	-0.922596	1.07078	0.868261	0.382521	0.317961	0.265577	-0.258193	1.49005	0.763589	0.162798	1.69131	-1.4749	0.0685024	-0.56404	0.410689	-0.0788788	0.00646985	-0.169978	0.40653	1.31105	-0.0289212	0.152949	0.994143	2.34329	1.08394	0.499707	1.22425	0.7777	0.940161	0.611612	0.553106	0.60621	0.691172	0.706719	0.812354	0.495745	0.999614	0.718891	0.934151	0.189458
1730	IFT57	-0.380677	-0.479095	-0.376016	-0.532718	0.357445	1.19724	-0.343044	0.14706	-0.160068	-1.53553	-3.82158	0.119842	-0.656763	-0.934627	-1.30121	-1.02945	-1.04693	-1.31558	-0.491115	0.129738	-0.0110723	-0.415337	0.0252971	-0.68032	-0.538992	-0.270959	-0.174311	-0.426599	-0.670467	0.738	-0.226767	-0.255547	-0.480392	-0.193005	-0.332332	-0.480641	0.546423	0.451589	-2.94467	0.579826	0.330212	-0.838847	-1.332	-1.21667	-1.24185	-0.749159	0.0195182	0.217262	-2.37727	0.0231181	-0.136082	-0.416224	-0.101802	-0.254267	-0.180017	-0.303139	-0.703493	-0.00989472	-0.934827	-0.726	-0.919861	-0.913162	-0.256487	-0.785131	-0.516337	-0.848464	-0.724954	-0.776075	-0.549556	-0.131473	-0.691686	-0.443779	0.0491306	0.0976191	-0.445464	0.536358	-0.784097	-1.35934	-0.951876	-1.46223	-1.43355	-0.909381	-1.10891	-1.60694	-0.769609	-0.719268	-1.04282	-1.24609	-1.12339	-0.893128	-1.06608	-1.22076	-1.46274	-1.18923	-1.41789	-1.48009	-0.77964	-1.10114	-0.223305	0.727863	0.758868	0.484731	-0.579011	-0.863502	-0.478798	-0.161247	0.253579	-0.726196	-0.132111	-0.52633	-2.64732	-0.355515	0.664557	-0.336252	-0.21563	-0.0700954	-0.504093	-0.371228	-0.384256	-0.29466	-0.0933754	-1.56028	-0.767065	-0.102555	-0.285254	0.111838	0.338626	-0.0955218	0.212685	-0.363607	-0.578652	0.855921	2.46569	0.182181	1.10923	0.2735	1.26428	-1.08207	-0.707408	-0.883378	-0.394641	-0.626092	-0.674691	-3.35809	-1.0945	-0.724544	-1.06313	-0.683635	-0.99202	-1.02725	-1.44517	-1.1287	-1.67423	-0.756961	-1.3461	0.357184	-0.265434	-0.00170483	-0.367724	-0.390577	-0.323985	-0.564551	-0.354434	-0.995323	-1.17718	-0.390666	-1.33396	-0.759489	-1.34528	-1.10548	-0.96061	0.567959	-0.480404	0.544994	0.254648	0.801338	-0.159877	0.848441	0.660736	-0.207253	1.00009	-0.421439	-0.244085	3.813	5.62376	0.66288	-1.25191	-1.03187	-2.17136	-1.92011	0.3504	0.177411	0.835171	1.05812	1.78979	1.2293	-0.316558	-0.673101	-0.4347	-0.463767	-0.0348517	-0.507867	-0.439442	-0.576803	-0.0220126	-0.653167	-0.208944	-0.188115	-0.212595	-0.769044	-0.387557	-0.271559	-0.526497	0.180824	-0.706364	-0.975845	-0.916318	-0.661364	-0.889262	-0.349342	-0.479019	-0.509527	-0.554074	-1.84913	-1.2139	-1.61213	-1.15666	-1.13973	-0.707589	-1.75873	-1.34564	-1.05639	-0.942291	-0.707626	2.36285	0.9727	1.68695	1.09935	2.20953	1.97582	-1.52216	-1.24804	-1.09225	-1.15707	-1.18246	-1.24465	-0.703938	-1.03204	-1.21277	-1.06374	-1.16389	-1.0358	-0.996415	-1.14779	-1.2427	-1.23442	-1.01148	-1.26656	-1.01137	-1.08505	-1.43566	-0.954206	-0.752039	-0.907358	-0.768336	-1.0575	-0.896333	-0.764166	-0.789159	-0.316343	-0.635671	-0.733307	-0.772221	-0.746141	-0.317281	-0.367729	-1.01475	-0.500373	-0.95238	-0.335606	-0.74251	-0.942111	-1.13172	-0.240322	-0.265941	0.213715	0.0227706	-1.25203	-1.3458	-1.24035	-1.41375	-1.37538	-1.15646	-1.19056	-1.25463	-1.00926	-1.12688	-1.22507	-1.33885	-1.29532	-1.21556	-1.21316	-1.01992	-1.33773	-1.56619	-1.38711	-1.01341	-1.52417	-1.15138	-1.33932	-1.26629	-1.19337	-1.36018	-1.47529	-1.18157	-1.07709	-1.23843	-1.24974	-1.48348	-1.05237	-1.18984	-1.06317	-1.20943	-1.34117	-1.11255	-1.21963	-1.14282	-1.15609	-1.75923	-1.27598	-1.3293	-1.13032	-1.41579	-1.2128	-1.29842	-0.614242	-0.708596	-0.660752	-0.774415	-0.869838	-2.23133	-1.35808	-1.45483	-1.76542	-0.824135	-1.01507	-0.875771	-0.984053	-1.05704	-0.968792	-1.1678	-1.36887	-0.871443	-0.779357	-0.79761	-0.160649	-1.04796	-0.351297	-1.03024	-0.607453	-0.890925	-0.599882	-0.80333	0.00933884	-1.10417	-0.0364653	-0.573267	-0.16066	-0.314263	-0.206791	-0.25411	-0.487983	-0.195781	-1.4236	-0.823911	-1.1905	-1.02737	-0.950484	-1.21812	-1.11496	-1.07968	-0.650415	-0.947709	-1.25884	-1.0637	-0.933755	-1.08907	-1.02501	-1.07512	-1.01992	-0.962842	-0.581437	-1.18034	-1.22285	-1.41025	-1.57107	-1.16202	-0.502068	-0.339717	-0.658811	-0.850775	-0.533622	-0.749734	-0.782956	-0.981715	-0.622907	-0.422651	-0.134871	-0.299125	-0.188427	-0.29122	-0.14494	-0.259241	-0.130248	-0.313839	0.108895	-0.599786	-0.379217	0.365815	-0.737216	-0.697294	-0.934052	-0.851895	-0.720447	-0.769796	-0.956068	-0.824772	-0.6644	-0.764479	-0.606251	-0.723261	-3.04059	-1.35167	0.826947	-0.351897	-1.90499	-2.53655	-1.06106	-0.516143	-1.26042	-0.750945	-0.646423	-1.32568	-2.70057	-2.43158	-2.46987	0.877275	-2.89728	0.954614	-0.58515	-0.072285	-0.347224	-0.0135708	0.0514126	-0.428512	-0.937317	-0.993857	-0.362347	-1.26935	-1.19169	-1.30719	-1.21593	-1.11998	-1.02859	4.8956	4.73047	6.19662	-0.914656	-0.808204	-0.819369	-1.15225	-1.02809	-1.20876	-0.503152	-0.905893	-1.16618	-1.00612	-0.189197	0.00283494	0.0563139	0.00162385	-0.219726	-0.00978713	-2.05516	-0.65066	-0.116324	-1.39731	-0.330895	0.0987631	-0.341146	-0.541234	-0.291741	-0.180119	-0.296673	-0.40182	-0.305308	0.127824	-0.121378	-0.185315	-0.427021	-0.324242	-0.0128857	-0.329515	-0.338901	-0.0834487	-0.735867	-0.395064	-0.306838	-0.0688574	-0.149818	-0.37958	-0.334818	-0.337856	0.166471	-0.170622	-0.496696	-0.263627	-0.240339	-0.497415	0.409294	-0.446172	-0.190504	-0.104586	-0.73241	-0.674637	-0.800229	-0.307816	0.0540278	0.361647	-0.424389	0.0989496	0.175215	0.955812	0.980351	0.501026	0.43112	-0.118863	-0.378012	-0.629813	-0.60578	-0.329234	-0.258463	-0.528304	-0.465164	0.484373	0.470319	0.178278	0.514492	0.533751	0.32275	-0.46377	0.281397	0.236944	-0.286456	-0.390508	-0.174898	0.609401	0.237168	-0.2274	-0.055714	-0.286402	-0.102569	0.48533	-0.162551	-0.278989	-0.120913	-0.584227	-0.393303	-0.655501	-0.674377	-0.404041	-0.520978	-2.50871	-2.18629	-0.263445	-2.41101	-2.47677	0.184598	0.0170489	-2.23892	-2.55418	0.39601	-1.81046	-2.85023	-1.52146	-0.963959	-1.19251	-1.20853	-0.780763	-0.819315	-1.03722	-0.19048	-0.467564	-0.156698	-0.22558	-1.10139	-0.792602	-0.747069	-1.01371	0.47024	-0.0990415	-0.642325	-0.167911	0.0535186	-0.0554969	0.922039	0.531521	-0.0481971	0.28028	0.574306	0.877941	-0.295837	-0.618513	-0.162127	-0.857068	-1.24174	-0.836321	0.119303	-0.795081	-2.0732	-1.36929	-0.350004	-0.267058	0.33699	0.144472	-0.790806	-0.471475	-0.178123	-0.558963	-0.263712	-0.323648	-0.592565	-0.062811	-0.460925	-0.371696	-0.084787	-0.658062	-0.744858	-0.521919	-0.786787	-0.0136816	-0.157841	-0.215425	-0.527267	-0.26436	-0.00463348	0.0758883	-0.957884	-0.99644	-1.8621	-0.479392	-0.348924	-0.36909	-0.502325	-0.397651	-0.420793	-0.0692116	-0.355911	-0.150389	-0.118983	-0.43811	-0.258884	-0.445689	-0.248627	-0.730765	-0.144341	-0.825826	-0.362243	-0.00536482	0.246304	-0.14322	-0.128352	-0.105434	-0.465429	-0.398983	1.44644	-0.989553	-0.770234	-0.658924	-1.01584	-0.636081	-0.349286	-0.595981	-0.257742	-0.31767	-0.45972	-0.636946	-0.0103203	-2.90034	-3.51336	-0.83396	-0.0330489	-0.00293872	-0.617308	-0.514714	-0.402608	-0.504649	-0.4722	-0.433728	-0.562794	-0.207808	0.397567	-0.332154	-0.000976538	-0.246054	-0.212668	-0.242869	-0.307124	-0.423624	-0.384309	-0.433364	-0.420628	-0.489604	-0.681359	-0.256722	-0.455816	-0.565242	-0.98607	-1.67005	-1.14155	0.367172	-2.00941	-0.907099	-0.323553	-0.56814	-0.447359	-0.455705	-0.566522	-0.378066	-0.67538	-0.758947	-0.69231	0.0707738	-0.854351	-0.341664	-0.299793	-0.546603	-0.498169	-0.240597	-0.226266	-0.371325	-0.44672	-0.432554	-0.0890705	-0.321192	-0.363242	-0.0246778	-0.0387066	-0.523772	-0.791052	-0.605785	-0.656896	-0.467788	-0.717577	-0.938057	-0.477653	-0.0768706	-0.109525	0.073071	-0.301933	-0.337277	-0.215431	-0.734056	-0.427516	-0.490632	-0.33078	-0.225936	-0.11497	0.0328324	0.583644	-0.156196	0.340332	0.312511	0.0506259	0.428526	0.670162	0.844342	0.715773	0.0873032	-0.0182678	0.182393	0.134019	0.414879	0.0416282	0.013436	0.551942	0.198101	0.262252	-0.0887538	-0.102373	0.219838	0.28369	-0.765069	-0.22407	-0.798034	-0.148116	-0.733264	-0.412291	-0.227179	-0.768519	-0.170391	-0.317351	-0.315653	-0.685192	-0.861441	-0.321712	-0.257949	-0.895553	-0.824937	-1.80505	-0.336541	-0.832468	-0.428872	-0.725507	0.0285607	0.292805	-0.0518838	0.129173	-0.617385	-0.334385	-0.809126	-0.406247	-0.468888	-0.664424	-0.600639	-0.524849	-0.719277	-0.53372	-0.448792	-0.481554	-0.645193	-0.45505	-1.01426	-0.476199	-0.854759	-0.885864	-0.538804	-0.659575	-0.575494	-0.605498	-0.631934	-0.717708	-0.401685	-0.751014	-0.311137	-0.427182	-1.03601	-0.627458	-0.589511	-0.347895	-0.444596	-0.741362	-0.463591	-0.328243	-0.32067	-0.566032	-0.695324	-0.954087	-0.471523	-0.384567	-0.6612	-0.496862	-0.632122	-0.590331	-0.301611	-0.445276	-0.737886	-0.141362	-0.480597	-2.52722	-0.329166	-0.284118	-0.172553	-0.014713	-2.2418	-0.606592	-0.850091	-2.59312	-2.82441	-0.534143	-2.70929	-0.671874	-2.8353	-2.55393	-0.613864	-0.710954	-0.538181	-0.246257	-2.04033	-0.415823	-1.13385	-0.250493	0.00168303	-0.850281	-1.40304	-1.86772	-1.15277	-0.960641	-0.860347	-0.668991	-0.805971	-1.0643	-0.761051	-1.78799	-0.517188	-1.0772	-2.66458	-1.02964	0.0673531	-2.15128	-0.992091	-0.412732	-0.503599	-2.04432	-0.484543	-2.17049	-1.68412	0.21469	-0.216153	0.356761	-1.23458	-1.00519	0.0939527	-3.67032	-0.122177	-2.54131	1.07064	-0.304994	-4.084	-1.00185	-1.36053	-3.5286	-0.63771	-3.57147	-4.0232	-4.35501	-0.568507	-3.99864	-4.43367	0.084919	0.536595	-0.554009	-4.39668	-0.924086	0.151332	-0.567737	-0.400181	0.54442	-0.234789	-0.613269	-0.686668	-0.505048	-0.689297	0.114363	-0.0812494	-0.439251	-0.48414	-0.463737	-0.487285	-0.22528	-0.319402	-0.357694	-0.54352	-0.679876
1731	CIP2A	-0.137227	-0.437203	-0.407089	-0.522982	-2.03296	-0.99848	-0.580812	-0.438295	-2.57696	-0.75335	-0.18026	-1.71774	0.540071	-0.305407	-0.0232622	0.064913	-0.141856	-0.0631367	-0.366586	0.706009	-0.184508	0.108838	0.318404	0.699825	0.670427	0.387462	0.240943	0.705868	0.831605	-1.69545	-0.0812937	-0.109508	-0.301295	-0.169867	-0.269675	-0.0909679	0.382695	0.698447	-0.35431	0.453595	0.786078	-1.24182	-0.494161	-1.03894	-1.13807	-0.33293	-0.736032	-0.866419	-0.815359	-0.179607	-0.290235	-0.111098	-0.15583	-0.0608301	-0.0752666	-0.127218	-0.0961247	-0.285597	-0.0792649	-0.0797599	0.296164	-0.267304	0.144607	-0.231828	0.296403	-0.211043	-0.053399	0.0213159	0.522261	0.876593	0.296156	0.233023	0.041037	0.611361	0.12642	0.690835	-0.308122	-0.272933	-0.407698	-0.451525	-0.659101	-0.174578	-0.388969	-0.446597	-0.225849	0.0492507	-0.45505	-0.475552	-0.317396	-0.314278	-0.453285	-0.308422	-0.432107	-0.390194	-0.262823	-0.537129	-0.179201	-0.258194	0.206697	1.24337	1.47464	0.974706	0.219583	-0.381822	0.22323	-0.0206718	0.201877	-0.396861	0.593772	-0.369776	-1.97948	-0.403003	-1.92892	-0.309338	-0.144763	0.0150649	-0.223685	0.203338	0.377083	0.0971513	0.809413	1.54715	2.22967	1.32714	0.766787	0.913921	1.33148	0.866658	1.20061	0.370888	-0.173534	-1.32928	-0.585748	-0.783997	-0.681571	-0.577526	-1.06271	0.922833	0.977555	0.869048	1.09286	0.876459	0.933457	-1.43177	-0.523277	-0.995249	-0.554828	-1.01213	-1.00187	-0.369979	-0.709218	-0.730821	-0.140241	0.412253	0.0681273	0.492944	0.199993	-0.0575672	-0.0836224	0.226032	0.549779	-0.0423191	0.419142	-0.621774	-0.372883	-0.480249	-0.524106	-0.594528	-0.775136	-0.423613	-0.769571	-0.115204	0.106205	0.401672	0.571474	0.426385	-0.141765	0.595171	0.626556	0.0307026	0.343789	-0.0712575	-0.189829	1.0355	2.29952	0.02852	0.182478	-0.153034	0.0454258	0.195042	0.627162	1.0589	0.671588	0.197847	1.12542	1.17357	-0.795852	-0.944369	-0.934879	-0.368578	-0.975418	-0.834823	-0.643172	-0.17474	-0.10421	-0.0114633	-0.376134	-0.695394	-0.653013	-0.300785	-0.473963	-0.521288	-0.291253	-0.669969	-0.253771	-0.428029	-0.38026	-0.757937	-0.51037	0.952006	-0.0226355	0.0939865	0.891448	-0.614358	-0.360642	-0.0350283	-0.208342	-1.65797	-1.73442	-0.610781	-0.509792	-0.551713	-0.893004	-1.75812	0.241249	0.99063	0.233472	0.787468	0.297349	0.453264	-0.180013	0.0386955	-1.6706	-1.82217	-1.25878	-1.61966	-1.36086	-4.16194	-1.519	-1.0681	-1.29483	-1.30909	-1.4074	-1.07117	-1.13059	-1.37754	-1.36406	-1.30509	-1.2679	-1.35729	-0.841152	-0.861528	-0.757446	-0.745407	-0.329343	-0.277027	-0.782013	-0.38451	-0.248687	0.287044	-0.117814	0.0729911	0.183954	-0.0357019	0.529271	-0.327668	-0.176565	0.0227501	-0.138072	0.215153	-0.638109	-0.282173	-0.564193	0.575796	-0.989521	-3.28549	-3.52578	0.0338427	-0.267993	0.0259482	0.0116055	0.0068512	0.0779528	-0.0425176	-0.148659	-0.0272846	0.0157915	-0.0169301	0.187918	0.0439827	-0.00193918	-0.158639	-0.236704	-0.197136	0.0506035	-0.0732897	0.034547	0.208774	0.0430718	-0.233641	0.0719522	0.184937	0.152135	0.0456343	0.133502	0.261965	-0.184062	0.0759145	0.0169384	-0.0526336	-0.0196585	-0.158581	-0.114355	0.00280555	0.0975534	0.00554562	-0.124935	-0.0750429	0.0753864	0.00936597	-0.0648595	0.0227753	-0.00961739	-0.126392	-0.11564	-0.703413	-0.484548	0.1387	-0.454101	-0.911495	-0.00923799	0.118903	0.0272388	0.0147892	-0.370603	-0.380409	-0.547726	-0.935819	-0.592978	-0.488866	-0.642371	-0.760726	-0.467913	-0.919855	-0.364945	-0.524094	-0.610712	-0.758526	-0.780991	-0.52575	-0.205648	0.00559686	-0.317611	0.343274	0.390539	0.626681	0.883927	0.809786	0.0846718	0.957496	0.934045	0.69598	1.09435	0.00215211	0.133129	-0.0640404	-0.131981	-0.356358	-0.0411546	-0.0347192	-0.227757	-0.0664844	-0.0128534	-0.261034	-0.0583882	0.0958074	-0.103266	-0.1947	-0.00335677	0.0916355	-0.0350665	-0.108867	-0.00141537	-0.186645	-0.0617294	0.0289671	-0.176228	-0.494853	-0.189033	-0.607001	-0.565506	-0.410446	-0.654954	-0.201855	-0.68632	-0.312731	-0.0352762	0.0242333	0.486515	0.360413	0.104661	0.398402	0.43256	-2.89838	0.873031	0.942805	1.09069	1.30753	1.11931	0.998528	0.758435	-0.123822	-0.016063	-0.308081	-0.367383	-0.0699014	0.0216607	-0.263087	-0.161214	-0.346228	-0.298741	-3.34274	-1.65816	-2.29338	0.037457	-2.36252	-2.14719	-0.367754	0.456139	1.51305	-0.242644	-0.21715	-0.0659796	1.89734	-2.48397	-2.36457	1.56926	1.58358	1.59699	-0.56784	-0.413903	-3.16981	-0.768239	-4.52431	0.130888	-0.132201	0.241717	0.157365	-0.214361	-0.0544866	-0.00595476	0.0472921	-0.0703563	-0.042271	0.156289	0.0419803	0.0678528	-0.70182	-0.778506	-1.03555	-0.929403	-0.363615	-0.554065	-1.03504	-0.415515	-0.817944	-0.497761	-0.710213	-0.43549	-0.543602	-0.598095	-0.78192	-0.520988	-1.00308	1.10709	1.23947	1.05228	-1.37897	-4.57806	-4.36096	-3.94188	-3.18376	-1.29934	-4.63097	-1.2731	-1.31082	-3.09569	-0.901412	-1.54824	-1.08107	-1.38814	-1.18181	-1.01971	-1.07785	-0.334695	-4.2851	-0.61216	-0.81428	-0.908601	-1.07527	-0.92453	-1.47968	-0.926529	-1.30282	-1.78905	-1.04998	-0.886854	-1.1454	-1.20915	-1.47579	-0.974863	-2.83916	-1.26457	0.462036	0.244132	0.435779	0.437183	0.433982	-0.125871	-0.0452434	-0.142019	0.146554	-0.256942	0.424879	0.581585	0.427079	0.497145	-0.158022	-1.02807	0.242115	0.227341	0.283842	0.356219	-0.60833	1.1309	1.17165	0.443671	1.02269	1.19727	0.58973	-0.123652	-0.258532	-0.160414	-0.308538	-0.2165	-0.332655	-0.168902	0.816915	-0.227856	0.867963	0.701126	-0.16704	-0.247315	-0.175896	0.102205	0.253114	-0.870995	-0.778324	-1.21167	-0.481824	-0.726592	-1.65982	0.977702	-2.39316	0.24032	-2.4448	-2.3702	0.920733	-2.54395	0.617149	0.394711	0.682663	0.195999	0.42072	0.243041	0.546526	0.532469	1.3928	-0.373388	-0.0348845	-0.183794	0.144866	0.554454	-0.23448	0.900087	-0.255563	-0.228058	0.398885	-0.00795413	0.534392	0.811575	0.0520982	0.0789287	0.468005	-0.318779	0.701634	1.06884	-0.0506934	-0.287556	0.40334	0.441823	-0.159004	-0.110634	-0.0170661	-0.915494	-0.917125	-0.347544	-1.8297	-0.829299	-1.46939	-1.3937	0.882155	0.868917	1.10568	0.852645	0.0103062	0.045787	0.901162	0.0403051	1.13408	0.249898	0.0189625	0.763274	1.01524	1.11225	0.900569	0.449651	0.631809	0.231436	0.125868	-0.716193	-0.694013	-1.20786	-0.374978	-0.302469	-1.27355	-0.96823	-2.17836	-2.45017	0.513183	-0.0236842	0.544192	0.407498	0.591833	0.0925141	0.160088	0.179686	0.377332	-0.401018	-0.339631	-0.202412	-0.270488	-0.0220962	-0.367096	-0.191106	0.275147	-0.305991	-0.893072	-0.341138	-3.3803	-0.380052	-0.595234	-1.01667	-0.546572	-0.512032	-2.93813	-0.215836	-0.162905	0.0383078	-0.0939236	0.102078	-0.635049	0.903065	-0.097771	-1.1546	-0.574365	-4.07526	0.643962	-3.76623	-1.37657	-1.22649	0.180798	0.299941	-0.361149	-0.164752	-0.556212	-0.218548	-0.0531015	0.481409	-0.525662	-0.171278	-0.442806	-0.623588	-0.45412	-0.0629742	-0.550977	-0.218413	-0.0800473	0.0805505	-0.249416	-0.25597	0.0874577	0.066079	-0.143954	0.123291	0.120025	0.0985859	-0.741053	-0.879076	-0.844975	-1.10472	-1.22049	-1.06842	-0.0976168	-0.300748	-0.229378	-0.179213	-0.257567	-0.130196	-0.106617	-0.277866	0.33065	0.439942	0.774439	0.221509	0.208221	0.292133	0.400131	1.00218	0.102974	0.118172	-0.274289	-0.356958	-0.114712	-0.527908	-0.196457	-0.355511	-0.463402	-0.267733	-0.0360881	0.103553	0.189791	0.133492	-0.273686	-0.196043	-0.315872	-0.697287	-0.551349	-0.168965	-0.237341	0.997509	0.158946	1.34337	0.355699	0.682985	-0.0339923	-0.0734915	-0.319305	-0.26471	-0.323032	-0.596106	-0.0945263	-0.7561	0.56972	-0.0295661	-0.20601	0.471846	-0.440434	0.36231	0.00774141	-0.376663	-0.149087	-0.155037	-0.20165	-0.310101	-0.355937	-0.107843	-0.721686	0.0285837	-0.0130793	0.424014	-0.245201	-0.045451	-0.390152	-0.0495905	-0.283216	-0.211857	-0.0309452	-0.0779009	-0.252248	-0.149367	-0.450522	-0.20576	-0.102589	-0.228494	-0.0439166	-0.471818	-0.106883	-0.205641	0.902982	-0.328232	-0.134878	0.125991	-0.255146	0.882273	0.429138	0.818349	0.383937	-0.282762	-0.458883	-0.0539693	-0.202568	-0.177965	-0.168735	0.116931	0.159755	-0.231015	-0.359326	-0.17749	0.0138611	-0.225216	0.0765648	-0.211845	0.140183	-0.238627	0.109715	0.0536098	0.0164772	-0.0630774	-0.0134393	-0.0913946	-0.15146	0.0973318	-0.000504143	0.034896	-0.000645356	0.043274	-0.0248863	0.0970743	-0.0626109	0.107903	-0.00796316	0.145779	-0.101504	-0.0351248	-0.171776	0.113084	0.413522	0.373137	0.0440212	0.107929	0.0776627	0.0924698	0.0039216	0.108913	0.382134	0.066962	0.586106	0.654709	2.02134	0.539333	0.644619	1.16045	1.49763	2.48631	-0.169259	-0.13464	-1.08499	-1.35331	-0.128256	-0.769739	-0.16841	-1.06536	-1.07628	-0.247394	-0.116033	0.341271	0.462503	0.481433	0.406853	0.194929	0.905421	0.298885	-0.723535	-0.492718	-0.571395	-0.572379	-0.454862	-0.357691	-0.400796	-0.423978	-0.100226	-0.186807	0.785108	1.08761	-0.16465	0.186619	0.443006	0.232797	-0.200078	-0.212537	0.678451	-0.434229	0.964337	0.541052	0.579179	-0.248459	0.442552	0.198036	0.774926	0.367676	0.247778	0.694772	0.228056	0.0757294	1.32842	-0.415384	-0.0369164	-1.27943	-0.346924	0.438435	0.731993	0.252869	-0.526769	-0.061836	-0.142071	0.148355	0.74333	-0.00263275	0.247049	0.507345	0.303075	0.0326779	0.576056	-0.162425	-0.0899203	-0.0206649	1.46555	0.0463924	0.240625	0.216817	0.0370595	0.350748	0.403949	0.0704314	0.61194	0.590355	0.710671	-0.107965	0.119867	0.0327389	-0.264452	-0.301522	-0.268347
1732	DZIP3	-1.03874	-1.25014	-1.12642	-1.84594	-2.41152	-3.69391	-4.99131	-1.24655	-3.09275	-1.0681	-3.07552	-2.54529	-4.82054	-1.24377	-1.08159	-0.918268	-1.10606	-0.44173	-1.13781	-0.606542	-1.22344	-0.806994	-0.571496	-0.955014	-1.24122	-0.688766	-0.532846	-0.813033	-0.511905	-1.42985	-0.411439	-1.0607	-0.707357	-1.2702	-0.74529	-0.480057	-3.76409	-2.97815	-1.99632	-4.29003	-2.71918	-1.78869	-1.79434	-1.20019	-1.36908	-0.694348	-1.0092	-4.70559	-4.45309	-0.264965	-0.576851	-0.54284	-0.552784	-0.68634	-0.0441616	-0.437138	-0.440281	-0.472951	-4.64282	-4.75862	-5.0809	-5.05216	-3.76673	-4.58522	-1.617	-5.67558	-4.08952	-1.60865	-0.0244668	-0.0489218	0.226712	0.718815	-0.073783	0.355363	-0.224759	-4.05192	-0.340094	-0.219607	-0.355197	-0.306949	-0.46467	-0.299858	0.250542	-0.460429	-0.734781	-3.96457	0.396522	-0.747772	-0.437764	-0.547073	-0.370649	-0.466332	-0.459974	-0.611384	-0.212463	-0.75089	-0.440914	-0.379722	-0.0196086	0.00123125	-0.275615	0.209777	-0.536535	-0.56746	-0.45514	-0.481398	-3.26212	-1.03902	-2.86551	-4.2844	-2.5968	-3.66534	-2.38916	-1.38843	-4.57301	-4.12379	-4.2765	-0.385612	-0.296271	0.967541	-2.23777	-0.515241	0.398055	0.917456	-3.09926	-0.00171952	-2.52908	-0.407067	-3.19909	-0.685624	-1.02724	-3.31263	-3.09991	-3.77676	-3.57318	-4.40236	-3.34901	0.67571	0.383975	1.05059	0.369568	0.506916	0.990128	-2.79998	-0.558275	0.209652	-0.183559	-0.153529	-0.3884	0.0540562	-0.468502	-0.181406	0.362112	-0.534894	0.407613	-2.14236	-0.361156	-0.0782985	-0.451792	-3.22859	0.382993	-3.61593	-0.318185	-0.961557	-2.22722	-0.62808	-0.885121	-0.844962	-1.52564	-0.583198	-1.2505	-0.211411	-4.24913	0.0416003	0.116326	0.0286328	-0.648329	0.158237	-0.275167	-3.19309	0.371035	-0.605822	-0.357872	-3.83531	-1.69248	-3.15238	-0.647298	-4.25244	-0.345128	-0.205863	0.410218	0.247178	-0.0505079	0.413717	1.14808	0.625027	-1.0338	-1.17971	-1.33524	-0.642823	-3.9772	-1.00382	-0.970966	-3.47219	-3.43018	-1.25699	-0.358947	-0.895324	-4.36432	-0.111024	-1.06691	-4.4189	-0.609353	-0.461637	-0.58576	-0.887822	-0.650427	-1.20963	-0.775114	-0.432499	-0.253516	-0.430843	-0.721062	-0.865409	-0.881356	-3.26396	-5.23588	-0.988775	-0.64504	-0.873579	-0.957676	-0.756811	-2.7891	-1.04745	-2.43725	-0.686193	-2.78509	-0.558464	-2.51121	-2.47075	0.842702	-0.797855	-1.22005	-1.57145	-1.21122	-1.41711	-1.25609	-1.56094	-1.32781	-0.939543	-1.37357	-1.30716	-1.4674	-0.834997	-1.45302	-1.54598	-1.15915	-1.18741	-1.25973	-1.27462	-0.857823	-1.21664	-1.12133	-1.06777	-4.23389	-4.78786	-1.27972	-1.4462	-0.703542	-0.784037	-0.657748	-0.406897	-0.358156	-0.683081	-0.815166	-0.645209	-0.702519	-0.627031	-0.397105	-0.10956	-0.402863	-0.486787	-0.377001	-0.242779	0.347443	0.559969	0.445483	-0.409729	-0.845125	-0.573309	-0.39934	-0.505773	-0.74737	-0.533786	-0.75647	-0.77998	-0.456965	-1.06956	-0.428577	-0.839438	-0.763867	-0.76586	-0.632598	-0.671922	-0.802038	-0.208724	-0.302932	-0.625953	-0.390909	-0.821315	-0.708297	-0.621403	-0.526433	-0.890302	-0.718623	-0.414239	-0.581371	-1.10879	-0.672332	-0.817329	-0.447886	-0.737515	-0.638151	-0.825341	-0.58887	-0.804348	-0.759355	-0.66087	-0.733903	-0.625944	-0.703026	-0.389374	-0.460663	-0.586774	-0.590119	0.184843	-0.370515	-0.19738	-0.378222	0.190983	-4.09495	-0.674628	-0.701231	-0.776461	-0.70465	-0.243456	-0.567285	-0.309626	-0.646096	-0.651402	-0.00983789	-0.750777	-0.671127	-0.485365	-0.523853	-2.23404	-3.18155	-2.60086	-3.35178	-3.09947	-2.74059	-2.17488	-3.43751	0.0340406	1.76922	0.468332	-0.417235	0.626868	0.646988	1.41951	1.10078	0.893341	0.685501	-1.28724	-4.71331	-0.946389	-1.15474	-1.01119	-1.18802	-0.722601	-0.765889	-1.13867	-1.3361	-0.58886	-1.16324	-1.12817	-1.15496	-0.721833	-0.848983	-0.339743	-0.53092	-0.84199	-1.38533	-0.906358	-1.61491	-0.81144	-1.18018	-0.702886	-3.59139	-0.824983	-4.2608	-0.999389	-4.14426	-0.762233	-0.652406	-0.348676	-0.861997	0.0689917	-0.00173866	-0.257819	0.244026	-0.23469	0.667271	-3.5993	0.422538	0.601571	0.92421	0.900494	-3.41256	-3.3528	0.421335	-0.493749	-0.394922	-0.579455	-0.522366	-0.516494	-0.293581	-0.811623	-0.698418	-0.660082	-0.603566	-2.81764	-1.35742	-1.57157	-1.55763	-2.13306	-1.91958	-3.6641	-3.02969	-2.28489	-4.21058	-3.36876	-3.8551	-3.6324	-3.57045	-3.64571	-3.7487	-3.69461	-3.7298	-1.60284	-1.8233	-1.69493	-5.90012	-5.46223	-0.35998	-0.336067	0.0277564	-0.299018	-0.270604	-0.162506	-0.154254	-0.148154	-0.224713	-0.111501	-4.60654	-4.87131	-3.33726	-1.09198	-0.866923	-1.0689	-1.11516	-1.26243	-0.668033	-5.6809	-1.09932	-2.4013	-1.26833	-0.0312939	0.115662	0.0436574	0.0818273	-0.188116	-0.039251	-2.20023	-1.28031	-2.94562	-2.03658	-0.695183	-0.820181	-0.707366	-0.828981	-0.79386	-0.565852	-0.818493	-0.396138	-0.54213	-0.0124472	-0.0569126	-0.320517	-0.491118	-0.802679	-0.0937178	-0.390863	-0.595831	-0.682573	-0.525266	-0.401006	-0.271571	-0.250349	-0.451014	-0.62104	-0.431653	-0.557034	-0.149055	-0.505408	-0.658507	-0.508645	-0.570651	-0.428476	-5.28539	-0.662508	-0.526713	-0.171934	-0.584082	-0.616723	-0.583806	-0.555179	0.199289	-0.38792	-0.722158	-0.43934	-0.161615	-0.546912	0.188719	0.282948	0.424808	0.371359	-0.465759	-0.0576605	0.363489	0.224965	0.177688	0.351023	0.210367	0.388602	0.759092	-0.259891	0.526139	0.892742	0.0127265	-1.21419	-0.897987	-0.812234	-1.21353	-1.38434	-1.35601	-0.735353	0.211366	-1.10676	0.204414	0.175887	-0.854958	-0.944098	-1.00953	-0.918901	-0.715873	-0.107211	-0.113212	-0.305699	-0.223184	-0.251885	-0.256881	-1.50952	-1.26857	-1.7011	-0.829349	-0.957565	-1.19872	-1.43852	-1.34867	-1.59445	-1.61247	-0.383327	-1.06962	-0.804084	-1.4989	-0.403556	-0.277717	-0.495498	-0.440087	-0.566269	-0.864748	0.230486	-1.00019	1.01907	-0.380479	-0.808979	-0.140274	-0.675309	-1.08875	0.807552	-0.413053	-0.414034	-0.122872	-0.88943	0.856401	-0.0730543	-0.271763	-0.244533	-0.0626912	-0.224086	-0.144241	-0.350628	-0.307665	-0.826828	-1.47675	-1.4629	-2.5813	-1.64109	-1.95199	-2.2223	-0.135601	0.60559	0.552508	0.996595	-0.178565	0.424879	0.933	-0.227673	0.757269	0.165412	-0.159281	0.359814	0.0787294	0.354518	0.281251	-0.343811	0.100037	-0.367328	-0.451502	-1.23621	-1.52708	-1.38836	-0.680491	-1.13605	-1.26486	-1.62299	-1.74784	-1.71588	-2.56616	-0.6134	-0.3567	-0.708872	-0.44034	-3.16882	-2.56299	-2.26976	-0.140041	-0.525619	-0.395597	-0.449158	-0.617094	-0.409294	-0.258405	-0.968677	-0.619642	-0.897016	-5.01775	-4.44867	-3.11126	-4.74271	-1.41735	-1.4078	-1.77511	-1.43176	-4.30373	-0.840203	-0.953221	-1.10354	-0.770749	-1.03492	-1.38215	0.134544	-0.18512	-1.30853	-1.03741	-0.491947	-3.33043	-4.69663	-1.28453	-4.59598	-2.83764	-3.72233	0.270012	-0.0263936	-0.592922	-0.574284	0.0197469	-0.120171	-0.32532	-0.361186	0.53218	-0.844011	-0.859008	-0.21959	0.242886	-0.353531	-3.26356	-0.725107	-3.81439	-2.66112	-2.98035	-3.35524	-3.94725	-2.84568	-3.93271	-2.87573	-1.92994	-1.52566	-1.96215	-1.2961	-1.79356	-1.8671	-0.845697	-0.77746	-0.840553	-0.828122	-0.952872	-0.73416	-0.920256	-1.0333	0.146868	0.414731	0.358485	-0.553402	-0.284237	-0.317578	-0.287629	0.102473	-0.362672	-0.392749	-0.513179	-0.476467	-0.60646	-0.662378	-0.425526	-0.738921	-0.69681	-0.817593	-0.511376	-0.0456629	-0.208789	-0.301984	-0.270858	-0.544902	-0.472596	-1.0052	-1.18904	-0.627791	-0.521455	-0.865797	-0.532588	-1.1045	-1.12484	-0.745011	-0.950448	-0.973934	-3.7296	-0.566522	-3.95587	-0.515591	-2.11121	-4.49929	0.163525	-3.36884	-2.51466	-0.593528	-2.29183	-1.84181	-2.8811	-2.15381	-2.97401	-2.4152	-3.52291	-0.969436	-3.57939	-2.4473	-3.03058	-3.44682	-0.723016	-0.754212	-3.37192	-0.829477	-1.02127	-0.442741	-1.04766	-0.829613	-0.721451	-0.757474	-0.993993	-1.00138	-0.9069	-0.664974	-0.872311	-1.18456	-0.687131	-0.57381	-0.886897	-0.794099	-2.31951	-0.558365	-1.03989	-0.124191	-0.923255	0.240887	-0.235368	0.384304	0.0438829	-0.329122	-1.32003	-1.28732	-0.288045	-0.138325	-0.633611	0.052347	-0.473661	-0.544084	-0.692824	-0.190108	-0.171541	-0.392353	-0.554114	-0.690247	-0.83395	-0.64687	-0.640816	-0.714326	-0.470747	-0.720283	-0.81057	-0.574336	-0.564707	-0.680262	-0.569995	-0.310834	-0.93032	-0.599127	-1.03511	-0.547102	-0.455018	-0.638446	-0.507449	-0.630807	-0.910508	-0.847565	-0.751284	-0.447117	-1.18438	-0.35589	-0.72121	-0.611183	-0.591277	-0.692477	-0.40367	-0.573518	-0.0909918	-0.832712	0.662699	0.595377	-0.93364	0.281285	0.375105	0.920162	0.87781	0.00962772	-0.468317	-0.471477	-1.34779	-1.47452	-0.74667	-1.06661	-0.751938	-1.29101	-1.3973	-0.689199	-0.588502	-0.335403	0.054363	0.0658092	-0.0499415	-0.28195	-0.180081	-2.86918	-0.575498	-0.138619	-0.575346	-0.310506	-0.955855	-0.936556	-0.922137	-1.02856	-0.7454	-0.632987	-1.1097	1.82486	0.00738212	0.386311	1.16462	0.587019	-0.0945457	-0.392129	0.844916	0.19197	1.04762	0.265084	0.0102545	0.35952	0.954818	0.459747	0.788274	0.43608	-0.189619	1.0236	-0.120641	0.241037	1.56694	0.220973	0.170835	-2.68044	0.511357	0.26549	-3.09759	-0.118837	-1.08604	0.36709	-0.0159349	-0.0639478	-2.92085	-0.125116	0.404681	0.4782	0.983674	0.0784503	1.28287	0.564339	-0.126722	-0.886714	-4.09128	-6.03831	-0.771001	-4.43774	-0.573299	-0.587655	-0.597189	-3.9717	-0.297277	-0.374145	-0.227605	-0.525023	-3.8305	-0.582017	-0.747982	-1.25699	-0.856923
1733	NECTIN3	0.71344	-1.07444	-3.39306	-0.153688	-2.4465	0.534907	0.322173	-0.00190018	1.07173	-1.60221	-2.48608	-2.02725	0.10129	-0.1553	-0.554964	-0.00778103	-0.279043	0.135115	-0.0503611	0.99371	0.13057	-0.0918716	-0.304209	0.889103	0.74311	0.0602685	-0.0162516	0.0287579	-0.085182	1.47776	0.46622	-0.318716	0.152361	-0.846036	0.269557	0.443981	0.00760939	0.442546	-0.301791	0.280802	0.810807	-3.65239	-4.84383	-3.53907	-4.21399	0.138507	-0.0120884	-0.0957691	-0.0158787	0.773637	-0.0883503	0.20797	-0.135285	0.307375	0.0038108	0.077286	0.196397	0.0572566	-0.457627	-0.399613	-0.210226	-0.484579	-0.383731	-0.463872	-0.311059	-0.874887	-0.366593	-0.259646	1.06717	0.792485	0.867758	0.530244	0.435374	1.22748	0.706686	1.08451	-0.735629	-0.636282	-0.828752	-0.883568	-0.568805	-0.324117	-0.540578	-1.00526	-0.209713	-0.371726	-0.311366	-0.622537	-0.489411	-0.624654	-0.554052	-0.596875	-0.685586	-0.574555	-0.592884	-1.00527	0.444984	0.508659	0.692038	0.52252	0.370473	0.475268	0.337806	-0.174782	0.323197	0.778684	-0.0583071	0.378541	0.7155	-0.166443	0.890517	-0.158111	0.3207	-1.83732	-0.493945	0.232117	0.381671	0.186312	0.319071	2.43041	0.554054	1.3352	2.18025	0.492452	0.394421	0.320556	0.265011	0.35742	0.399451	-0.758246	-1.56393	-1.59927	-1.24013	-1.84874	-1.3992	-1.15709	-1.60459	-1.98913	-3.20278	-3.57068	-1.8181	-1.68275	-2.6607	-1.08448	-0.293897	0.369543	-0.507954	-1.86887	-0.785083	-1.51743	-0.864417	-0.9726	-1.68291	0.521223	-1.9516	0.42737	0.294594	0.197338	0.08621	0.12436	0.810689	0.158447	0.467993	-0.843404	-1.13098	-1.00862	2.15805	-0.868452	-1.30312	-0.441921	-0.799176	0.641587	-2.66661	-1.79092	-1.96245	-2.14118	-0.171553	-2.30447	-2.39659	-2.19986	-2.0883	-3.30882	-0.00949017	1.5747	3.17542	0.0804622	0.203257	0.211013	0.0966686	0.0757997	0.389841	0.345904	-1.57695	0.610987	-2.9675	0.254744	-0.138896	0.195767	-0.141702	0.159153	0.394375	-0.0195197	0.139797	0.873159	0.881353	0.651585	-2.04675	-1.47202	-0.438371	-1.1037	-0.226432	-0.111936	-0.139065	0.385896	-0.0735388	-0.275917	-0.235809	-0.320314	-0.340807	0.278301	-0.593257	-0.652747	0.316987	-1.5653	-0.461017	-3.71857	-0.922699	-1.91703	-1.94698	-0.978252	-1.50555	-1.35938	-2.06285	-2.37497	1.84732	0.107581	1.92359	0.640657	1.74551	1.63159	0.855497	1.05285	-0.333202	-0.366964	-0.289741	-0.21802	-0.214103	-0.254494	-0.368626	-0.0513428	-0.492738	-0.30726	-0.528403	-0.152062	-0.633988	-0.262954	-0.459849	-0.336935	-0.302916	-0.354827	-0.189908	-0.340154	-0.33044	0.28695	1.04622	0.525773	-0.0900148	1.1633	-0.585593	0.185855	-0.333855	-0.543366	-0.263453	-0.386077	-0.483405	-0.355751	-0.491296	-0.39705	-0.540981	0.202615	0.114392	0.180055	-0.0234079	0.80539	0.994465	1.4386	1.32611	-0.36223	-0.660759	-0.581903	-0.358949	-0.489701	-0.438535	-0.567696	-0.658448	-0.549123	-0.586608	-0.24684	-0.442296	-0.573059	-0.382435	-0.398751	-0.389747	-0.66653	-0.540151	0.0517811	-0.415199	-0.626477	-0.41693	-0.691492	-0.537504	-0.43229	-0.457613	-0.647335	-0.347376	-0.146279	-0.673881	-0.547081	-0.301076	-0.622802	-0.471665	-0.405391	-0.462762	-0.343546	-0.492096	-0.384417	-0.531842	-0.460854	-0.451744	-0.309792	-0.669645	-0.566333	-0.527136	-0.559087	-0.549356	-0.0793805	-0.084191	0.176412	-0.109067	0.0513566	-1.10405	-1.11448	-1.38681	-1.59288	-1.18874	-1.23959	-0.657873	-1.11508	-0.250106	-0.686476	-1.218	-3.30601	-1.09785	-0.976633	-0.264654	2.79379	4.53466	5.2373	2.28117	4.92208	4.79256	5.2589	4.62333	0.516842	-0.151856	0.798363	-0.466833	0.0759858	0.189123	-0.0633411	0.268979	0.00470573	-0.101949	-0.712004	-0.658263	-1.13442	-0.702182	-0.586545	-0.667569	-0.744908	-0.871796	-0.334536	-0.746504	-0.627794	-0.701866	-0.857782	-0.917771	-0.515153	-0.524398	-0.636321	-0.729695	-0.695794	-0.350014	-0.735393	-0.585613	-0.784622	-0.894794	0.139318	0.353387	0.133448	0.440457	0.168062	0.26055	0.147525	-0.0660601	0.253132	0.825238	0.794315	1.01749	0.992567	0.775462	1.17003	0.579676	0.922004	0.406605	0.464121	0.502163	0.406941	-2.29622	-5.42734	0.600204	0.091595	-0.164773	-0.859053	-1.14553	0.0176065	-0.301727	-0.729804	-0.65515	-0.655518	-0.825087	1.01037	-0.388968	0.880671	-3.20825	1.25087	-0.230584	1.39566	2.76551	3.35819	2.36901	2.55238	1.62065	-3.22591	-3.23827	-3.28988	-3.46869	-3.47839	1.9783	-0.170019	0.0789257	-0.0135055	-0.331465	-0.165583	0.871332	1.10191	1.24162	0.996819	-0.520273	-1.44454	-1.18289	-3.62407	-1.52214	-1.25756	-0.957998	-0.256753	-3.99171	-0.544913	-0.211565	-0.701775	-0.806466	-1.10217	-0.513097	0.878826	-0.58067	-0.212516	-0.874164	0.463457	0.689827	0.79765	0.564487	0.738699	0.46065	0.869634	0.415305	-0.790696	0.431697	-0.49255	-0.993424	-0.986248	-1.01741	-0.744921	-0.681788	-0.998206	-0.713781	-0.589108	0.0220324	-0.510861	-0.620062	-0.563842	-0.85722	-0.27768	-0.739105	-1.14301	-0.363599	-0.861287	-0.583105	-0.598369	-0.369013	-0.572063	-0.551284	-0.688701	-0.460037	-0.36445	-0.470667	-0.838287	-1.02866	-0.487171	-0.349897	0.392018	-0.680609	-0.5116	-0.551961	-0.155869	0.0868829	-0.187612	0.242926	-0.145432	-0.719922	-0.621818	-0.746779	-0.417945	-0.80694	-0.456467	-0.260686	0.0176698	-0.0906604	-0.700024	-0.558922	-0.170561	-0.0634106	-0.173723	-0.185343	-0.375812	-0.459721	-0.614138	-0.807367	-0.156061	-0.30224	-0.280207	-0.969747	-0.946707	-1.02303	-1.35814	-1.5581	-0.931058	-0.926134	-0.512311	-1.08375	-0.580292	-0.571263	-1.13995	-0.507257	-1.09494	-0.779248	-1.39427	-0.299764	0.150636	-0.185445	-0.202941	0.0191638	-0.631954	2.24486	2.61575	2.19659	3.45523	3.79482	2.99174	2.89527	2.91476	2.93711	2.24345	0.586725	1.05473	1.26583	1.24088	0.737135	1.67498	0.432024	0.11535	0.195847	0.126319	1.42429	-0.0870063	1.35979	0.509082	0.327861	0.968315	-0.0607875	1.11878	1.0721	0.003272	-0.117522	0.703546	-0.206293	0.731491	0.144178	0.74759	-0.196557	0.670736	0.297913	-0.515819	0.30654	-0.368938	0.0183991	-1.64413	-1.99703	0.76005	1.59751	1.04516	0.811659	0.0457305	0.00485854	-1.22387	0.447026	-0.310506	-0.793286	-1.08676	-3.05739	-0.132637	-3.10426	-0.311097	0.630023	0.619949	0.852023	-0.219719	-0.441771	-0.247685	-0.194194	-0.252177	0.470258	0.232008	0.464008	0.0196488	0.222627	0.68029	0.595922	-0.980622	-1.15447	-1.4967	0.242749	0.306251	0.427509	0.531013	-0.0475307	0.54701	0.452298	0.223029	0.242337	0.171135	0.12222	-0.00169476	0.00669788	0.212637	-1.02168	-1.03092	-0.889606	0.402117	0.892126	1.01186	0.421746	0.277779	0.133775	0.34042	0.445532	0.945324	-0.222153	-0.253485	-0.241523	-0.102245	-0.181905	-0.503603	0.148908	-0.601922	0.123219	-0.173933	0.363816	0.971675	0.234109	-0.045547	0.495943	-1.47	-2.10328	0.51658	-2.43141	-0.12186	-0.347817	-0.46337	0.0455881	-2.96553	-0.252818	0.586614	-0.4667	-0.544315	-0.244671	0.268932	-0.697263	0.136692	-0.215916	-0.0889418	-0.144127	-0.050947	-0.0666109	0.180895	-0.139059	0.00332306	0.12622	0.858303	1.75694	1.40727	1.53394	1.63391	1.1136	-1.85713	-1.62401	-1.93787	-1.572	-2.05627	-1.90893	-1.91054	-1.65979	0.0940526	0.153797	0.049039	0.042683	0.104945	-0.120151	-0.0742572	0.711351	-0.161892	-0.534431	-0.302339	-0.378444	-0.229569	-0.133209	-0.271575	-0.0341633	-0.466958	-0.467536	-0.0700409	-0.938322	-0.0385202	-0.637656	-0.614658	-0.698945	-0.737848	-0.921363	-0.530473	-0.285225	0.672398	0.514161	0.684927	1.65374	0.227943	0.412939	0.960747	0.753756	0.690974	0.739756	0.9988	0.683905	1.00211	0.492344	0.915973	1.17421	0.955414	1.79728	1.0696	0.80498	0.603359	1.52854	0.61254	1.26745	0.701796	0.58596	1.0816	1.27318	0.521599	0.955936	0.547349	1.59561	0.891661	-0.160831	-0.262402	-0.195217	-0.431538	-0.315057	-0.372701	-0.209804	-0.182789	-0.196605	-0.110039	-0.0622378	-0.154235	-0.261515	-0.255694	-0.119817	-0.2166	-0.234399	-1.11445	-0.345157	-0.550973	-0.273413	-0.719118	-0.999874	0.417949	-1.05255	0.187412	0.560034	3.02471	2.4779	0.268011	1.24375	-0.153354	1.58342	1.52893	-0.0539759	3.0149	1.42353	0.743996	-0.154771	-0.100547	-0.12499	0.0134633	-0.262868	0.356636	0.0524534	0.214552	0.0646415	0.0356568	0.348644	0.053233	0.0236746	0.146614	-0.100799	0.47681	0.286192	-0.0982935	-0.0236656	0.00597874	0.0429353	0.219117	-0.0611839	-0.0969019	0.293418	-0.0703738	0.303459	0.505015	0.590703	-0.0542529	0.2955	-0.0131092	0.00901814	0.260901	0.0928749	0.484769	0.200766	0.148467	0.376054	2.07448	0.594698	0.401235	0.591609	0.836799	-2.55794	-1.56402	-1.23648	2.10137	2.22504	-0.448447	2.66774	-1.12822	2.49934	1.57505	-0.780506	-1.07818	0.0950751	0.214504	0.0948067	-0.126259	-0.312051	0.350073	-0.693548	-0.951085	-0.889711	-0.710367	-0.83643	-3.16533	-4.2262	-1.46058	-1.81669	-0.67432	-0.604587	-2.67681	1.90171	-0.451746	1.14272	0.338335	1.26573	-0.451307	-0.750798	1.75035	0.566024	1.90939	0.559742	-0.170466	-0.728033	1.92961	0.887778	2.32113	-0.451643	0.486907	1.98372	-0.467829	-0.20906	2.44146	0.423801	-0.554189	0.427561	0.963726	-0.526153	0.132591	-0.538828	-2.90421	1.763	-0.39895	-0.221559	0.00332167	-0.34725	-0.58395	0.184451	0.290079	-0.906112	1.50209	0.112358	-0.337899	0.601105	2.62723	1.40189	0.110056	1.36898	0.407525	0.113059	0.0175311	-0.24323	-0.476581	-0.433954	-0.493409	0.0205352	0.152704	0.775558	-0.0331798	0.73244	-0.260898
1734	PHLDB2	1.26679	-2.06933	-1.55813	2.80099	2.52812	2.98978	0.39329	-0.740682	0.377829	1.37047	-0.763948	0.315247	-2.79795	-3.96694	-1.69132	-1.96603	-2.11963	-4.10439	-0.557359	0.373761	-0.778951	-1.36589	-0.592205	0.396816	0.374051	-0.702799	-0.352804	-0.396376	-0.140117	-2.2675	-0.112403	-0.977139	-0.29592	-0.541483	-0.380384	-0.402096	-0.801041	-1.6277	-3.63439	-0.755791	-4.41839	-0.576116	-1.00113	0.382927	-0.928874	-1.58385	-1.55214	-2.39049	-2.45569	-0.470005	-0.627861	-0.612892	-0.680645	-0.579086	-0.761278	-0.610825	-0.733983	-0.663247	0.0719133	-0.336276	-0.0909088	-0.567537	-0.475502	0.134677	-0.266363	-0.486565	-0.296731	-0.170943	-1.14323	-0.243168	0.224474	0.354014	0.0388599	0.430079	-0.0475829	0.599863	-0.277421	-0.5286	-0.554849	-0.259056	-0.287588	0.0610702	-0.0538185	-0.362387	-0.242711	-0.0760608	-0.229984	-0.313911	-0.392913	-0.292598	-0.223895	-0.607397	-0.498043	-0.574198	-0.677056	-0.494088	-0.940454	-1.06034	-0.801169	-0.279629	-0.236042	-0.372284	-0.364503	-0.146388	-0.295873	-0.429456	-1.41202	-2.89342	-1.26534	-2.06785	-1.41303	-1.79684	-1.43274	-3.55084	-2.5093	-2.27379	-2.81964	-0.563685	-0.681201	-2.31175	-0.439575	0.193245	-3.10443	0.210542	-0.410993	-0.594323	-0.449746	-0.423943	-0.0895318	0.0468917	-0.112095	-0.667202	-0.967723	-0.655863	-0.647887	-0.845232	-1.06908	-0.355832	-0.768115	-0.107453	-0.238435	-0.448953	-0.354858	0.254918	-1.36909	-1.81174	-1.19805	-3.49109	-1.04912	-2.65479	-2.57257	-1.06678	0.220287	-3.31791	-0.665022	0.521948	-0.037066	-0.295555	-0.117965	-0.144961	-0.0639498	-0.0682769	0.179206	-0.608974	-1.0641	-3.7511	2.43544	-0.717099	-3.12904	-4.11374	-1.1527	-3.39429	-0.503791	-2.87921	-2.87854	-0.413046	-2.04502	-2.781	-2.66362	0.124024	-2.47788	-1.71325	-0.626848	0.188888	0.657312	-0.347874	-0.486271	-0.354294	-0.429802	-0.642253	0.26927	0.417394	0.937887	0.594318	0.454518	0.451373	-1.07482	-0.619164	-0.849728	-0.423564	-0.301801	-0.969228	-0.66261	0.240331	-0.22243	0.0550749	0.236848	-0.900282	0.546931	-0.167857	-0.515199	-0.318916	-0.240239	-0.202466	-0.301081	-0.295065	-0.257313	-0.403852	-0.364038	0.541637	0.427477	0.556128	0.638582	-0.526011	-0.504974	-0.434423	-0.512403	-1.64071	-2.27598	-0.494154	-0.428958	-0.633949	-0.524484	-1.76766	-0.0645213	-1.24509	-0.555707	-1.14324	-0.650035	-0.593041	3.19889	3.39624	-1.17974	-0.744031	-1.14751	-1.07022	-1.34305	-1.18903	-1.08798	-0.986032	-1.08528	-1.14256	-1.21798	-0.838667	-1.124	-1.36626	-1.22013	-0.987095	-0.925783	-1.08702	-0.629998	-0.956097	-0.870165	-0.437467	0.331284	0.757727	0.845816	0.89446	-0.570734	-2.93585	-2.29161	-0.399135	-3.50831	-1.2057	-1.03273	-1.99218	-0.738412	-0.462	-0.753916	-2.1962	0.111014	0.392966	0.208296	-2.52412	-4.256	-1.99012	-2.31223	-0.427304	-0.300813	-0.333693	-0.352643	-0.55574	-0.168689	-0.50907	-0.543773	-0.22049	-0.510171	-0.359342	-0.408405	-0.313472	-0.327255	-0.31834	-0.246106	-0.314827	-0.393633	-0.600893	-0.503537	-0.280948	-0.453971	-0.399762	-0.317221	-0.425924	-0.362161	-0.270715	-0.305725	-0.308853	-0.409597	-0.29589	-0.353809	-0.180822	-0.275299	-0.480643	-0.224687	-0.351168	-0.449068	-0.252979	-0.456756	-0.45156	-0.299087	-0.538155	-0.498124	-0.510238	-0.302449	-0.294452	-0.380395	1.19731	-1.65375	-2.44735	-1.56019	-2.06317	1.95502	1.29876	1.44936	1.43872	1.12027	-0.670945	1.25102	-0.376438	1.29904	1.26368	-0.585558	1.56619	1.23743	-0.595757	1.48346	4.07418	1.89853	3.23024	2.01897	3.48528	5.31751	1.94724	5.14829	-1.10519	1.44909	-0.183183	1.04297	-0.221434	0.269994	0.158956	-0.0600392	-0.0942373	-0.110766	-0.985511	-0.71675	-0.82054	-0.683654	-1.10626	-0.801417	-0.655776	-0.855693	-0.732478	-0.811002	-0.868739	-0.88936	-0.534412	-1.01585	-0.806179	-0.770849	-0.89855	-0.570622	-0.989983	-0.644102	-0.873494	-0.676062	-0.776905	-0.656023	-0.0799368	-0.0164808	-0.317124	-0.102521	-0.268153	0.0171586	-0.191121	-0.00194338	-0.0574655	-0.693839	0.119789	0.790206	-0.606847	0.394599	0.231086	0.624499	-1.95031	0.469688	0.552804	0.585324	0.777151	-1.9036	-1.84331	0.0518776	-0.285635	-0.053369	-0.452853	-0.407689	-0.267529	-0.0712783	-0.600899	-0.380884	-0.467388	-0.28785	-0.686434	-0.315093	-0.443011	0.43189	-0.610133	-0.837746	-0.711261	-0.484937	0.631553	2.33366	0.999236	-0.360457	0.548212	0.302229	0.302371	0.774952	0.475863	0.457951	-0.834003	-1.05878	-1.16383	-1.33834	-1.16901	-0.762123	-0.771466	-0.204949	-0.381285	-0.687345	-0.587575	-0.647501	-0.56153	-0.596595	-0.91615	-0.383527	-0.249761	-1.39025	-0.507611	-0.0869684	-0.270048	-0.32209	-1.26201	-1.05726	1.71835	0.159299	0.788334	-3.16023	0.00434182	-0.113182	-0.026169	0.0456941	-0.172177	-0.136838	2.71109	0.660727	0.588532	0.674216	-1.6044	-1.69145	-1.29302	-3.13083	-2.75165	-1.99926	-4.27706	-4.55225	-4.41761	-2.92531	-4.78965	-4.24061	-1.08112	-3.81517	-4.64807	-1.58063	-3.59113	-2.76262	-3.90065	-4.21162	-4.7532	-4.41891	-4.22024	-3.77481	-4.54853	-4.94895	-4.00502	-4.43351	-1.57464	-3.70106	-1.73347	-1.75258	-3.26756	-1.41112	-2.83035	-4.16949	-0.597687	-0.498846	-0.604144	-0.406809	-0.249651	-0.568646	-0.577573	-0.516218	-0.337114	-0.594157	-0.299095	-0.20103	-0.395569	-0.282816	-0.492168	-0.135548	0.0132902	-0.209819	0.0443103	-0.0897378	-0.0722984	-0.1089	-0.0149377	-0.638135	-0.380048	-0.266246	-0.658323	-0.907218	-1.36418	-1.00788	-1.00191	-0.892225	-0.896986	-0.998178	-0.36724	-1.14592	-0.219388	-0.353026	-1.03377	-1.39273	-1.13248	-0.683361	-0.979211	-1.63096	-1.49715	-1.48412	-1.39423	-1.1158	-1.32884	1.79149	1.14802	0.863119	0.289391	2.25196	2.00221	1.38321	0.807531	0.875788	1.74014	-0.787754	-3.84686	-0.667208	-1.08625	-2.42887	-1.37144	-0.271939	-0.742246	-0.556346	0.0387588	-0.757656	0.0172735	-0.847244	-1.04819	-1.07911	-2.51852	-0.744532	-0.542472	-2.01088	-0.781451	-1.06402	-1.26949	-1.11869	-1.52073	-1.36149	-3.35907	-1.01743	-0.131892	-4.42652	-1.05581	-2.85406	-3.6687	-0.321628	-0.54597	-0.254546	-0.702356	-0.255879	-0.954884	0.784558	0.281351	0.281783	0.805569	0.634351	-0.17313	0.386107	-0.320337	-0.0964942	0.103134	-0.706092	-0.0920931	0.243778	0.488531	0.477453	0.407438	-2.0271	-0.474306	-2.22801	-1.36106	-0.479589	-1.12015	-0.164631	-0.731382	-0.913572	-0.548662	-0.395212	-2.09919	-2.21114	-2.41241	0.247063	-0.422473	-2.30579	-0.0203495	-0.652496	-0.388937	-3.38624	-0.191906	-2.99104	-2.07787	-2.23212	-1.55726	-1.44269	-1.79867	-0.845952	-3.54855	-3.68916	-0.386018	0.167096	-0.376719	-0.553568	-0.640653	-0.604559	-0.36336	-0.442728	-0.159712	-1.69925	-4.30259	-4.27583	-4.00235	-4.61573	-0.796949	-0.0914351	-0.147103	-0.684768	-0.433045	-0.016969	-2.0605	-2.70758	0.0768633	-0.111347	-1.0173	-1.6067	-1.04546	-0.42076	-0.589892	-0.630695	-0.052671	-1.16141	-0.652486	-3.37059	-0.735115	-0.707242	-0.900621	-2.67752	-0.818014	-0.639731	-3.73614	-0.920514	-0.983708	-0.804549	-4.44439	-0.922347	-0.900582	-0.946464	-0.933935	-1.11917	1.46369	2.12685	1.18332	1.61659	1.8878	1.44792	-1.3185	-1.23903	-1.34826	-1.18357	-1.32615	-1.14355	-0.972108	-0.985058	-0.690231	-0.221772	-0.624849	-0.753967	-0.656177	-0.443954	-0.313544	0.140052	-0.652179	-0.504769	-0.4356	-0.707481	-0.719917	-0.60136	-0.545572	-0.730774	-1.11472	-0.443119	-1.40719	-0.569895	-1.08136	-1.13392	-0.426951	-0.739189	-0.408584	-0.758838	-0.81802	-0.583682	0.272647	-0.0925195	0.213957	2.22361	0.104889	0.136888	0.0258658	0.0601915	-0.442838	-0.636135	-0.39921	-0.390721	-0.332477	-0.650089	-0.249429	-0.343845	-0.527903	0.0208988	-0.414964	-0.399354	-0.673739	-0.442735	-0.498985	-0.513013	-0.317473	-0.21662	-0.852339	-0.231714	-0.662036	0.166305	-0.147135	-0.257134	-0.353168	-1.30591	-0.819796	-0.777916	-0.905396	-0.697959	-0.611686	-0.874792	-0.740155	-0.781028	-0.718902	-0.562226	-0.842058	-0.616707	-0.928082	-0.628055	-1.06095	-1.01698	-0.921819	-0.775898	-0.921855	-0.646418	-0.163489	-0.849286	0.221814	-0.184275	-0.0143131	-1.62414	-1.08198	-3.72976	-2.91501	-1.84979	-0.772188	-1.82356	-2.20974	-1.19098	0.110851	-0.485211	-1.82693	-2.79636	-1.2909	-1.02461	-1.23759	-1.36225	-0.516492	-1.23544	-0.772818	-1.12188	-1.20337	-3.65805	-0.751414	-1.10639	-0.443215	-2.7314	-2.75433	-0.223395	-1.08563	-1.05323	-3.02373	-1.21793	-0.717683	-1.12846	-3.58362	-2.11731	-1.02899	-4.19978	-2.77412	-4.10009	-1.34879	-0.857695	-1.26657	-0.670594	-0.675265	-0.725556	-3.53953	-1.04816	0.727998	0.599416	-2.43522	0.207787	0.422186	0.316683	0.464842	-1.61928	-1.0615	-0.936174	-1.03693	-0.805944	-0.563992	-1.11913	-0.880778	-1.57264	-1.16265	-3.82342	-4.00409	-0.0584397	0.0981271	-0.076005	-0.077039	-0.324742	-0.0182438	-1.604	-0.412289	-0.481616	-0.489748	-0.652001	-0.995114	-1.0585	-1.34939	-1.06876	-0.308332	-0.763123	-3.42973	-1.28433	-0.471019	-0.0300927	0.821708	0.165374	-0.0131074	-0.525875	-0.132922	0.227521	-0.815128	0.240584	0.125849	-0.383443	-1.22908	-0.117664	-0.358892	-0.27967	0.0736487	-0.766746	-0.192817	0.258356	0.617037	0.126515	-0.324554	0.12104	0.273725	0.0967123	0.0991797	-0.270035	1.52579	-0.611104	-0.249085	-0.664495	0.0999711	0.23977	-0.372983	-0.216148	-0.40538	-0.146913	-0.184805	-0.868369	-0.752022	-1.39272	-5.37667	-7.22832	-1.14702	-0.933063	-1.08665	-0.592467	-0.612143	-0.625974	-0.93118	-1.13698	-0.947861	-0.299707	-0.289764	-1.24282	-0.699207	-0.972183	-0.607499
1735	ABHD10	0.69387	0.0951949	0.0525103	0.329479	-0.86012	0.972216	0.865426	0.546789	1.93179	0.080528	1.74676	1.74018	0.938547	0.552601	0.62985	0.391797	0.528191	0.40654	0.73509	0.970003	0.873107	0.559304	0.914536	1.06365	0.823641	0.660488	0.763157	1.17531	1.0624	1.21933	0.290275	0.272834	0.134084	-0.0516759	0.306344	0.0967562	0.762575	1.44357	0.300458	0.789408	0.884269	-1.13926	-0.976158	-0.880515	-0.811523	0.28786	0.327853	0.299961	0.72206	0.323076	0.493417	0.49164	0.508442	0.345869	0.288357	0.568966	0.366309	0.478487	-0.329563	-0.0212185	0.277566	0.119775	0.692782	-0.148706	0.2189	-0.0936199	0.516918	0.18878	0.315373	0.408411	0.712113	0.522596	0.691143	1.20116	0.552138	1.65004	0.2424	-0.0432565	0.0472248	-0.10963	0.0643234	-0.230559	-0.0311785	0.0538247	-0.130725	0.0985126	0.0536678	-0.209538	0.0212071	-0.0782672	-0.102614	-0.00696693	-0.168722	-0.0688937	0.0411722	-0.0981729	1.08981	0.879112	1.08702	1.10489	0.902676	0.756051	0.694214	0.241462	0.602028	0.0190714	1.16561	0.679659	1.62551	1.27033	1.76829	1.46861	1.3489	0.819883	1.23035	0.970783	0.832428	0.836778	0.901282	1.98126	0.926609	1.8902	1.55761	0.734385	0.282561	0.690703	0.850184	0.198546	0.688239	1.33113	1.32133	-0.0133186	0.491115	-0.0727542	-0.130367	-0.254842	-0.12929	0.494426	0.560344	0.370915	0.925004	0.672218	0.698036	-1.64201	-0.179391	0.436823	0.149603	-0.449535	0.0800698	0.484544	0.569283	0.024178	0.526912	0.657852	0.494002	0.704903	0.6403	0.777309	0.47667	0.101911	0.467686	0.469121	0.371781	0.25983	0.3854	0.441368	0.584426	0.155553	0.405875	0.25361	0.0223223	1.0202	0.594667	0.982638	1.17798	0.676839	0.524807	1.26021	1.01067	0.962225	1.31555	0.195435	0.814111	1.74061	2.96478	1.03414	0.831304	0.827683	0.94636	0.714069	0.866995	2.15875	2.12123	1.06305	2.13495	1.44448	0.20866	0.0338951	0.113347	0.0544785	0.698779	0.304768	0.097183	0.886383	0.956821	0.67007	0.175991	-0.0149255	0.138116	0.128501	0.386764	0.614487	0.507946	-0.168989	0.406551	0.60797	0.32488	0.510558	0.43759	0.997932	0.567702	0.741057	0.735736	-0.394291	-0.112664	-0.1426	-0.0570441	-1.12947	1.30854	-0.378964	-0.177958	-0.108424	-0.26664	1.37415	1.14437	1.07348	0.257177	0.774379	0.387952	0.725635	0.899262	0.951396	0.216547	0.156511	0.0614953	0.0788359	0.341995	0.414793	0.219953	0.256921	0.170276	0.241161	0.324855	0.0383999	0.0921067	0.278539	0.361885	0.198084	0.436413	-0.0610174	0.0596013	0.371185	0.335675	0.109324	0.630419	0.371767	-0.0425577	0.675728	0.258011	1.11679	0.301338	0.555488	0.812917	0.406118	1.29574	0.47478	0.298875	0.383039	0.277285	1.35875	0.192296	-0.0653471	0.442826	1.04296	1.0735	1.63294	1.73799	0.444977	0.370393	0.542789	0.688664	0.39788	0.273761	0.509057	0.570996	0.259093	0.55809	0.545591	0.506345	0.336008	0.269226	0.16679	0.369788	0.443656	0.280116	1.06868	0.437485	0.339842	0.405161	0.448571	0.295093	0.415257	0.346305	0.476602	0.34082	0.473176	0.487809	0.23546	0.397944	0.244347	0.436725	0.410399	0.452885	0.350862	0.311507	0.287998	0.594509	0.400349	0.551431	0.31895	0.429421	0.453802	0.591348	0.495133	0.393047	-0.475435	0.171389	-0.0369446	0.255576	-0.465902	0.00827897	0.56156	0.275045	0.527312	0.348947	0.133189	0.385504	0.375753	0.403475	0.530228	0.427941	0.462491	0.226964	0.619071	0.638788	1.21563	0.684469	0.887598	0.435034	0.642611	0.908507	1.40067	0.804009	1.35849	0.928759	1.57507	0.239174	0.391594	0.59141	0.720785	0.404509	0.359296	0.38792	-0.0850347	0.0694766	-0.116327	-0.00713466	0.110839	0.168511	-0.0803153	-0.0432316	-0.154142	0.130544	0.0150483	-0.327151	-0.104797	-0.197762	-0.0298878	-0.056687	-0.0610574	-0.156265	-0.135266	-0.215892	-0.0674311	0.0698296	-0.00226133	-0.289462	1.04837	1.6876	1.04686	0.965564	1.19482	1.10317	1.21878	1.15384	1.25717	0.475573	1.49718	0.925287	0.623688	1.11767	0.596378	1.35487	1.3393	0.882018	0.565605	0.753551	0.853473	0.489332	1.10822	1.06802	-0.105585	-0.0948282	-0.137079	0.0305215	0.0309567	0.00952277	-0.123977	-0.0804339	-0.0100987	-0.0016436	-2.54965	1.07561	1.5474	-0.309555	-1.38151	-0.386974	0.566759	1.34422	2.0172	0.0446894	0.14627	0.466013	2.47515	-1.43777	-1.52299	1.98102	2.12128	1.68014	0.237367	0.493626	0.60479	0.534345	0.134964	-0.157929	-0.184966	-0.294301	-0.0985601	0.108548	0.0967255	0.0476396	0.0835855	0.164777	0.210789	0.949527	1.05478	1.94873	-0.726413	-0.390542	-0.817657	-0.941226	0.254216	0.130384	0.177589	0.147887	0.0833894	0.401698	0.51717	0.32503	0.353137	0.317502	0.399027	0.350943	1.35522	1.10418	1.45622	1.1844	-0.0287921	-0.444572	0.0738606	-0.198483	0.0722691	-0.10023	-0.359868	-0.0885992	-0.0943959	0.538602	-0.068425	-0.0863015	-0.212456	-0.106494	0.0538447	-0.199919	-0.322021	0.0130466	-0.385502	-0.0337608	-0.188768	0.12493	-0.0849488	-0.224439	0.210715	-0.219361	-0.0145054	-0.0992037	-0.323965	-0.172134	-0.0525584	-0.202742	0.643271	-0.315305	0.272748	0.145322	0.789058	0.797658	0.870999	0.916658	0.284031	0.30258	0.087644	0.00436668	0.0704297	0.267886	0.241286	0.337322	0.26616	0.487426	0.199714	0.857288	0.435033	0.481071	0.58884	0.903416	0.429973	0.214055	0.00492284	0.121135	-0.124928	0.0760384	0.182904	-0.322577	-0.222737	0.0447726	-0.108974	-0.366939	-0.278528	0.105021	-0.078206	0.0215397	0.357557	-0.0101321	-0.151113	-0.201416	-0.254019	0.166593	-0.0548927	0.44991	0.292293	0.00634044	0.0229128	-0.0915171	0.00599342	1.65397	2.13495	1.40045	1.57225	-0.503513	0.905779	0.902807	1.06919	-1.5788	1.60775	0.15611	0.757039	1.10918	0.573466	0.318018	0.75676	0.0959152	0.482599	0.497474	1.18541	1.73077	0.353786	1.33945	0.870686	0.416485	1.40914	0.287755	2.00337	2.07614	0.702108	0.55487	0.989753	0.0835546	2.48967	1.4827	1.06197	0.38814	1.55795	1.18918	0.425868	0.432605	0.480028	-0.603725	1.2804	1.678	1.48219	1.80156	1.0922	1.92797	0.262062	0.722138	0.742771	0.780017	0.455954	0.226861	0.743257	0.203436	0.285642	0.228695	0.576078	0.0745006	0.289861	0.511644	0.240969	-0.0964403	0.374694	0.363071	-0.259244	0.121821	0.189601	-0.0107502	0.355906	0.216203	0.617932	0.478297	1.83879	2.55481	2.45388	0.646625	0.875913	0.745364	0.79654	0.295594	-0.0499803	0.639799	0.312684	0.584835	0.844827	0.691364	0.63713	0.848496	0.593995	0.496752	1.1265	0.435822	0.839142	1.74477	1.66453	0.971069	0.486218	0.522875	0.397408	0.473823	2.57056	0.452485	0.726617	1.06768	0.753331	0.56947	-0.134698	0.303578	0.592033	0.0270669	0.223916	0.452075	1.21236	1.6404	1.21534	0.50456	0.812434	0.654994	0.998854	0.393621	0.214965	0.11604	0.395949	0.604425	0.470847	0.106069	0.819847	0.123268	0.401898	0.300315	0.788584	0.268373	0.343481	0.614921	0.622333	0.923082	0.821026	0.654764	0.359537	1.0251	0.412509	0.645633	1.35875	1.47516	1.97198	1.08618	1.61713	1.63013	0.420363	0.391511	0.296595	0.314042	0.250316	0.414014	0.406395	0.302167	0.618565	1.33759	0.26465	0.273422	0.389593	0.393248	0.380224	0.6356	0.061581	0.220303	0.482369	0.465033	0.370389	0.0796262	0.264183	0.493566	0.338713	0.0534946	0.68654	0.235598	0.276442	0.223076	0.280769	0.00849617	0.165688	-0.222814	0.413054	0.0626965	0.403208	0.34759	0.636026	0.379072	0.347954	0.473945	1.71601	1.82703	0.299694	0.144337	0.638214	-0.0374584	0.327469	-0.0727234	0.586161	0.825408	0.15766	-0.883929	0.499913	1.03025	0.344217	0.587671	0.477923	0.616535	0.84793	0.513765	0.552806	0.704587	0.622951	0.465856	0.569323	0.399874	0.183629	0.429553	0.716253	0.347118	0.712379	0.175255	0.78619	0.687398	0.301179	0.685722	0.654781	0.630487	0.336563	0.0951883	0.739826	0.654576	0.309932	0.368005	2.45208	0.042542	0.393345	0.634322	0.0433335	1.77825	0.527794	1.03548	0.497642	0.77021	1.18416	0.659561	1.08017	0.728751	0.682637	0.761888	0.586652	0.749502	1.20912	0.700799	0.501843	0.708585	0.864438	0.605978	0.813292	0.504261	0.995661	0.703054	0.959093	0.72831	0.806817	1.33968	0.601271	0.773146	0.867982	1.39461	1.08776	1.18949	0.878424	0.83258	0.867743	0.848463	1.30683	0.660142	0.925519	1.39679	0.765604	1.08913	1.28169	1.42638	0.794386	0.995814	0.76897	0.692303	1.0075	0.840253	1.64262	1.13913	0.868731	0.586778	1.82258	0.817089	0.711848	0.551294	0.671092	1.18604	0.15094	0.0434837	1.54257	1.14677	0.138983	1.51359	0.232443	1.31406	1.19123	0.169375	0.107185	0.939142	1.10037	1.03692	0.87405	1.09468	1.84714	-0.358475	-0.296843	0.319049	-0.0195115	0.375916	0.482036	0.665252	0.665695	0.714902	0.656565	0.0889585	-1.92626	1.85301	0.331904	0.829023	0.923847	0.190996	1.28382	0.0671012	0.0300321	-0.560577	1.11185	-0.669026	1.46595	0.928762	-0.546601	0.159103	0.465842	0.272527	0.114153	-0.12259	0.660422	-0.621317	1.06358	0.474111	0.453926	1.36209	0.0578878	0.189476	1.01921	0.4786	2.15298	0.449113	0.572945	0.416012	0.867208	0.63116	0.628233	1.17137	-0.56811	0.458734	-0.341214	0.130587	0.297488	0.350513	3.40846	1.70974	0.636762	2.05591	0.856232	0.395357	0.397265	0.297829	0.570518	0.536897	0.505677	0.532042	0.0568637	0.225368	0.177971	0.732702	0.267995
1736	ATG3	0.179191	-0.107442	-0.036779	-0.237635	2.13564	0.974663	0.468317	0.534713	1.18173	2.97309	0.765332	0.225094	-0.369993	-0.468617	-0.268564	-0.262262	-0.262529	-0.243907	-0.0316073	0.5301	0.176913	0.208797	0.318427	0.271195	0.322449	-0.0125629	0.409256	0.497281	0.472744	1.05436	0.325833	0.0841464	-0.555763	-0.0302263	-0.0368158	-0.363157	0.558346	1.13581	1.64445	0.632158	1.3182	0.405596	-0.388668	0.173571	0.30547	0.0759452	0.317543	0.365995	0.375233	0.0237168	0.148538	0.108188	0.0845648	0.107093	-0.0550792	0.128822	0.197395	0.0971839	0.147837	0.0124408	0.112708	0.0635699	0.178727	0.216236	0.175257	0.189149	0.150164	0.0329172	0.250685	0.395543	-0.0800082	-0.172007	0.310283	0.344464	-0.113148	0.137594	-0.176316	-0.0356231	-0.139851	-0.157854	0.000830781	0.349506	0.0514882	-0.00251558	0.135164	0.668767	0.311356	-0.0328932	0.267714	0.233283	-0.160973	-0.0290793	0.110929	-0.123679	0.102381	-0.15952	-0.0158558	-0.0686243	0.36325	1.17281	1.47549	1.43601	0.493175	0.101791	0.494425	0.46657	0.116081	0.0332823	0.381756	0.179161	0.456441	0.48034	0.709723	-0.220225	-0.2224	0.0524513	0.154069	0.215606	0.354419	1.46336	0.453857	1.56562	1.58946	0.384547	0.633344	0.403894	0.470979	0.689872	0.523354	0.210395	-0.172784	-0.306774	0.261155	-0.0951465	-0.00760697	-0.0535672	0.0436788	-0.15506	0.0595246	0.352888	0.126131	0.040371	0.044064	-2.13425	-0.346915	-0.560723	-0.232837	-0.19568	-0.341103	-0.116711	-0.00715314	-0.12878	-0.693001	0.214053	0.109129	0.773973	0.602836	0.865545	0.305697	0.467639	0.508769	0.78646	0.602742	-0.0837214	0.415605	0.393582	0.353071	0.0616981	-0.107434	0.403571	-0.422457	-0.368171	-0.108041	0.132098	0.0143478	-0.0801018	-0.0877892	0.371348	-0.239298	0.390073	0.260403	-0.114253	0.181216	1.19854	1.6506	0.146828	-0.0316608	0.0164335	0.180374	-0.0883485	0.382747	0.537024	1.45108	0.721116	1.50342	0.61681	-0.175783	-0.224894	-0.151838	-0.0835825	0.127323	-0.0850871	-0.101706	-0.0102789	0.108607	-0.164133	0.00880391	-0.381531	-0.25849	-0.20061	-0.0388726	0.470469	-0.0557069	0.878401	0.0568093	-0.695218	-0.283767	-0.522598	-0.530984	0.386115	0.0788221	-0.0223882	0.119345	-0.3343	-0.116855	-0.257537	-0.324936	0.560097	1.01253	-0.477924	-0.249282	-0.14128	-0.128204	-0.62361	0.589029	0.962706	0.580998	0.781958	0.511764	0.403751	1.50581	1.26168	-0.247247	-0.0723362	-0.194511	-0.0765116	0.119146	-0.127417	-0.053943	-0.0963411	-0.149962	-0.0171144	0.0764258	-0.100313	-0.0815405	-0.0334184	0.143385	-0.327391	0.135988	0.0757376	-0.320894	-0.00067485	0.403447	0.36918	0.593613	0.375994	0.111028	0.331069	-0.023232	-0.0285382	0.310436	0.119755	-0.242298	0.0188284	0.40493	0.540338	-0.0495499	0.0476799	0.0676929	-0.203122	-0.00331536	0.00447565	-0.137515	-0.278671	0.000494094	0.918332	0.431175	-0.049434	-0.327509	-0.0595876	-0.357999	0.0288485	0.0338238	-0.157935	-0.179267	-0.0692475	0.0912849	0.00753316	0.323201	0.0149289	0.212099	-0.0277897	-0.08724	-0.0365332	0.114596	0.56564	-0.0228329	-0.00784492	-0.0582533	-0.168451	0.0487853	0.144252	0.0778148	0.0275919	0.0650981	0.34783	-0.0330277	0.00868987	0.160916	0.00818549	0.142641	-0.0856781	-0.0735557	0.180789	0.139472	0.11662	-0.197297	0.0318411	0.0597832	-0.255901	-0.158459	0.0212161	-0.366622	-0.0990117	0.155626	0.303623	-0.236608	-0.219415	-0.249749	0.349006	-0.801853	-1.05543	-0.910234	-1.16932	0.225815	-0.460816	-0.253968	-0.16523	-0.510492	-0.407932	-0.358928	-0.774647	-0.188419	0.0239664	-0.129132	-0.355911	0.0011576	-0.107975	-0.277958	-0.181109	0.165872	0.11008	-0.0817016	0.208922	-0.0451847	0.479267	0.86908	0.0041275	-0.056058	0.0214097	-0.0358393	0.0406337	-0.0946014	-0.424984	0.0579313	-0.4854	-0.258718	-0.175018	-0.0721831	-0.215976	-0.0380931	-0.0350435	0.13771	-0.0980316	-0.0872249	0.163697	-0.0998235	-0.0385408	-0.301284	0.0932779	-0.252729	0.14114	-0.29695	-0.0604807	-0.626506	-0.390581	-0.15926	-0.321032	-0.0662645	-0.264673	-0.0800341	-0.08379	0.0493918	0.0196277	-0.282434	0.0909462	0.159604	0.577035	0.0307661	0.345228	0.483396	0.324699	0.168327	0.374286	-0.0360093	0.11697	0.0113347	0.322522	-0.512849	0.176041	-0.365974	-0.0485414	-0.344954	-0.259597	-0.300217	-0.197689	-0.358577	-0.0265625	-0.0362598	-0.00908314	0.0175875	1.0901	1.60055	1.31088	0.721829	1.52909	0.416577	-0.126825	0.28644	0.838585	0.00390274	0.0167506	0.0277856	-0.470048	-0.29804	-0.302209	1.12344	1.44488	0.835693	-0.0680594	0.266196	-0.306215	0.312746	0.305429	0.57015	0.215763	-0.0680995	0.153582	-0.109366	-0.10368	-0.0875323	-0.216162	-0.127419	-0.0614088	0.590588	0.55588	1.70682	-0.00881633	0.0522152	0.0193097	-0.170804	0.00521168	0.134022	0.145432	0.267866	0.092853	0.309743	-0.283567	-0.240441	-0.284331	-0.0685676	-0.727316	-0.221881	0.723702	-0.417885	-0.133535	-0.331266	0.329126	0.543816	0.391104	0.281267	0.393356	0.385658	0.342995	0.245843	0.303313	1.00419	0.671018	0.495207	0.25853	0.370919	0.592224	0.395463	0.416049	0.336741	0.279376	0.389399	0.19629	0.245053	0.354151	0.197335	0.430423	0.415816	0.481872	0.0932106	0.132688	0.426254	0.382076	0.0950351	1.72978	0.259176	0.206304	0.575532	0.234023	-0.113766	0.0451643	0.101028	0.272691	-0.0455282	0.157315	-0.0126011	0.211932	-0.0264907	0.470958	0.547357	0.287902	0.521186	0.0619733	-0.125851	0.0407147	0.0323773	0.0545374	0.242522	-0.0664876	0.625715	0.520636	0.325306	0.512469	0.366576	0.394892	0.521598	0.573715	0.532683	0.262833	0.752953	0.896792	0.432277	0.468498	0.491967	0.175729	0.319936	0.589068	0.79516	0.607531	0.41783	0.288324	-0.00654429	-0.136398	-0.0734315	-0.0429715	-0.152235	-0.169802	1.1114	1.90122	1.1734	1.67216	1.87108	1.28924	1.46042	1.42258	1.89513	0.697182	-0.425694	-0.492318	-0.543038	-0.951903	-0.69557	-0.541481	-0.824599	-0.682444	-0.611784	0.375452	0.958833	0.0311299	1.19422	-0.0550881	0.0361651	0.581422	0.0542961	1.2728	1.46248	0.152669	0.364151	0.945365	0.203622	1.51759	0.918492	0.646758	0.234858	0.777983	0.747976	-0.0863872	0.0709299	-0.0898602	-0.640356	1.70347	1.71226	1.37146	1.18062	2.03769	1.47572	0.469723	0.675057	0.4288	0.856441	0.189024	0.187238	0.512443	0.193703	0.278272	0.494503	0.385595	0.486635	0.578883	0.571287	0.595644	0.203002	-0.0234842	-0.0336569	-0.112621	0.298605	0.497604	0.3731	0.315262	0.432768	0.289893	0.361015	-1.32323	1.98972	1.55231	0.182058	0.333463	0.110408	0.389789	-0.172574	-0.053108	0.451401	-0.0429797	0.370011	0.434949	0.45103	0.392609	0.359936	0.408016	-0.0514959	-0.230931	-0.255358	0.215527	0.491792	0.839551	0.184936	0.0430607	0.0238107	0.224426	0.217493	1.04697	-0.42032	-0.276592	0.147685	-0.181358	-0.278842	0.106587	0.0675973	0.290197	-0.263427	-0.0168232	0.0990526	0.582923	0.440266	-0.326049	0.32426	-1.81853	-2.53488	0.305759	0.990131	0.25855	0.351048	0.355938	0.159713	0.230803	0.224773	0.510311	0.0772389	-0.0818721	0.206398	0.357482	0.24789	0.438496	0.332256	0.315988	0.55279	0.467587	0.36997	0.498104	0.599354	0.203013	0.643395	0.561729	0.777801	-1.60859	0.424014	0.575161	0.746442	0.00505911	-0.0250129	-0.0564565	-0.136179	-0.117607	-0.0252083	-0.0470661	-0.258281	0.789657	0.864684	0.661219	-0.428656	-0.361801	-0.319504	-0.268484	-0.0856394	-0.26367	0.291254	0.196505	0.301251	0.227904	-0.0603482	0.0151764	0.628025	0.313324	0.0348115	0.145473	0.233873	0.0517006	0.274146	-0.0393867	-0.142417	0.216861	-0.147468	0.181673	0.0753554	-0.0615611	0.261307	0.0633804	0.649356	0.27214	0.140256	0.381559	0.299106	0.125708	0.253848	0.579454	0.106494	0.421003	0.266978	0.572652	0.40439	0.745139	0.529418	0.519935	0.572927	0.50295	0.620065	0.142715	0.371471	0.470808	0.336395	0.405858	0.287991	0.447269	0.238183	-0.0727781	0.287307	0.472806	-0.0167327	0.254437	-0.223239	0.150279	-0.129111	0.241239	0.315278	-0.159271	0.254668	0.154759	0.182729	0.0426156	-0.194228	0.304871	0.0701699	-0.106637	0.0144436	1.46096	-0.261927	-0.0425667	0.0713889	-0.0490366	0.107566	0.888299	0.731572	0.58385	0.399546	0.672818	0.182224	0.288376	-0.220661	0.262673	0.102777	-0.0694276	0.0291899	0.382276	0.355111	0.128783	-0.00677179	0.492916	0.176557	0.207952	0.139128	0.667651	0.419329	0.539433	0.330833	0.174834	0.631582	-0.0474674	0.478636	0.270527	0.288359	0.641728	0.471067	0.0549787	0.274087	0.624682	0.321991	0.601386	0.370299	0.150447	0.450015	0.189643	0.305411	0.997121	0.81578	0.481897	0.356421	0.447872	0.199404	0.503675	0.372585	1.0495	0.350052	0.251598	0.359128	1.53175	0.156895	0.0194407	0.0489057	0.496109	1.09889	0.134476	0.0964632	-0.196822	1.62018	0.376289	1.35645	0.163257	-0.282317	1.25146	0.131745	0.176931	0.250941	0.293034	0.313967	0.296828	-0.286142	0.192511	0.340551	-0.185886	-0.250437	-0.251207	-0.0491461	-0.0748625	-0.197901	-0.328998	-0.239901	0.264455	-0.0885191	0.92726	-0.235168	-0.202904	-0.344731	1.10836	-0.182847	-0.525598	-0.123502	-0.875134	-0.677623	-0.358196	-1.24481	0.315441	0.202477	-0.119095	-0.283661	-0.11916	-0.164175	-0.681047	-0.622515	0.380795	-1.55021	-0.715248	0.0934696	-0.285387	0.691497	-0.665417	0.0547407	0.473285	-0.152048	-0.981883	-0.19279	0.0326657	-0.573142	0.0648631	0.319622	0.0858572	-0.0119674	0.110281	-0.0716535	-0.634713	0.0106499	-0.263268	0.258971	0.808716	-0.0565344	0.0782576	0.217279	0.18197	0.312121	0.801452	0.591082	0.877499	0.904477	0.963546	-0.344547	-0.417859	0.101177	0.287744	0.263458	0.148376
1737	SLC35A5	0.134593	-1.42793	-0.805395	-0.439	-2.8995	-0.194429	0.341267	-0.00951494	0.529976	-1.04585	-2.17035	-1.86689	0.180153	-1.6245	-0.86366	-0.707181	-1.34859	-0.54582	-0.322567	0.614199	-0.519782	-0.596893	0.0326848	-0.212026	-0.152203	-0.470827	0.0776222	-0.0502462	0.0556612	0.905974	-0.14723	-0.762812	-0.860359	-1.27149	-0.327532	-0.502931	1.36207	-0.229785	-0.402009	-1.80244	1.95535	-1.15299	-1.71699	-1.27173	-1.06208	-0.450428	-0.397557	-0.599626	-0.471218	-0.138736	-0.591183	-0.646156	-0.574475	-0.406863	-0.583716	-0.49951	-0.585958	-0.619496	0.0881798	0.138325	0.590449	0.285242	0.618166	-0.10857	0.0246324	0.183026	0.865876	0.313621	0.576283	0.0720057	0.249217	0.129418	0.243716	0.829069	0.209727	0.461745	-0.648759	-0.628838	-0.70875	-0.546263	-0.631873	-0.179229	-0.376146	-0.774888	-0.653798	-0.353101	0.0409845	-0.629216	-0.496216	-0.801684	-0.535493	-0.574939	-0.95116	-1.04421	-0.637928	-0.797063	0.919658	0.910043	0.638986	-0.369654	-0.688639	-0.295322	-0.0734398	-0.581331	0.148134	0.801758	0.796581	-0.96691	-1.66319	-3.34395	-1.49265	-3.11424	-1.35547	-1.56305	-3.47058	-0.506306	-3.44066	-0.301629	-0.294992	1.71209	-0.366305	1.35281	1.165	0.589544	0.576421	-0.0260624	0.72085	0.608328	0.544698	-0.438959	-0.277391	-1.21871	-0.511326	-1.12969	-1.27989	-0.986941	-1.02435	0.0963856	-0.413952	-0.457034	-0.572019	-0.468607	-0.369074	-2.37738	0.709616	0.684095	-0.0084288	0.564044	0.161889	0.10298	-0.0787019	0.100862	0.149948	0.584508	1.12259	-1.85469	-0.439159	0.439244	-0.399485	0.771409	0.176041	0.177163	-0.0967398	-0.639435	-0.46345	-0.830003	-0.980945	-0.107287	-1.66389	-0.356801	-1.14921	-0.441271	-1.12391	0.263762	-0.207115	-0.026535	-0.475776	0.574842	-0.367288	0.108304	-2.64872	-0.926547	-0.685375	0.629819	1.69573	-0.231085	-0.402063	-0.282596	-0.382772	-0.425108	0.716316	1.1224	0.745038	1.84503	1.17624	0.479063	-0.503279	-0.776151	-0.601948	-0.428628	-0.133391	-0.684092	-0.418485	-1.87069	-1.65639	0.606894	-0.391781	-0.7259	-0.297832	-0.771594	-0.715071	-0.686436	-0.333319	-0.244536	-0.31879	-0.548528	-0.308018	-0.890632	-0.513352	-0.607762	-0.749779	-0.499629	-0.493487	-1.12645	-0.748666	-0.911893	-0.76092	-1.54305	-0.909523	-0.934576	-0.838857	-1.12953	-1.26007	-1.0122	-0.510938	-0.376472	-0.400604	-0.805682	-0.38371	-0.133483	2.58104	-0.353206	-0.507973	-0.402927	-0.439381	-0.507898	-0.514199	-0.560835	-0.544626	-0.551228	-0.759186	-0.401525	-0.550408	-0.35325	-0.523199	-0.532353	-0.654376	-0.440145	-0.332126	-0.297054	-0.463406	-0.618181	-0.174101	-0.575752	0.011432	-0.269782	-0.692428	-0.219644	-0.925292	-0.473765	-0.135643	-1.32892	-0.39618	-0.143921	-0.238462	0.107396	-0.935739	-0.548215	-1.03697	-0.365891	-1.17277	-1.34221	-1.62857	0.28484	0.456454	1.64107	0.846547	-0.74867	-1.04307	-0.749178	-0.62779	-0.957485	-0.828747	-0.744891	-0.869364	-0.79452	-0.766101	-0.356857	-0.581056	-0.793802	-0.804744	-0.818495	-0.912992	-0.773825	-0.506189	-0.962045	-0.639157	-0.623378	-0.708328	-1.06518	-0.869137	-0.645896	-0.686693	-0.608597	-0.731724	-0.664465	-0.818015	-0.780169	-0.666371	-0.416983	-0.422973	-0.769449	-1.02479	-0.494161	-0.824255	-0.81051	-0.89351	-0.813591	-0.429989	-0.972872	-1.01013	-0.921807	-0.771325	-0.883482	-0.801942	-1.13853	-0.91692	-0.817468	-0.761267	-0.970439	-0.224387	0.193661	5.55241e-05	-0.117539	-0.358402	-0.194703	-0.139098	-0.0626929	-0.301429	-0.518336	-0.0282724	-0.809565	0.0211692	0.0443046	-0.123449	-2.51332	-0.567609	-2.75539	-0.419787	-3.16786	-3.21039	-2.34809	-3.2942	-0.0744132	-0.581506	0.837303	-1.73391	0.548318	0.501027	-0.0333795	0.0960262	0.315891	0.261665	-0.804208	-0.416567	-1.30232	-0.984603	-0.944555	-0.911146	-0.34547	-0.869379	-0.929366	-0.918396	-0.830367	-0.643974	-0.885884	-0.604351	-0.832884	-0.880557	-1.02828	-0.709582	-0.691937	-0.568103	-1.07801	-0.407501	-0.978039	-0.613509	-0.27055	-3.19522	-0.652519	-0.500241	-0.4821	-0.148288	-0.860366	-0.708384	-0.599971	0.136736	0.591478	0.752958	0.132419	0.651388	0.418504	0.919185	0.0103934	-0.296779	-0.184008	-0.21461	-0.353713	0.312132	0.371454	-0.670334	-1.03652	-0.873252	-1.10199	-1.08306	-0.732635	-0.486098	-1.11572	-0.655323	-1.17217	-0.575491	-0.592944	0.274914	0.521378	0.969117	0.538718	-0.0568767	-0.203352	0.686052	1.85449	-0.655912	-0.691864	-0.145884	-2.46677	-1.81437	-2.05624	-2.29589	-2.42756	-2.35616	-0.721184	-0.561722	-1.18359	-0.56311	-1.09748	0.534592	0.714209	0.769608	0.808067	-1.10402	-1.09494	-0.976061	-0.747803	-0.951567	-0.903375	-0.12955	0.0829178	-1.69414	-1.07182	-0.710941	-1.09077	-1.15749	-0.703759	0.208434	0.0829511	-0.578342	-0.227544	0.0456423	-0.0797519	-0.135697	-0.101309	-0.0467821	-0.00378573	-0.237656	0.552576	0.0972129	0.243351	0.730026	-0.68885	-0.942055	-0.387908	-0.58402	-0.203195	-0.765215	-0.579094	-0.235752	-0.370233	0.20718	-0.230039	-0.300214	-0.388139	-0.513855	-0.196553	-0.67322	-0.333125	-0.194476	-0.551012	-0.295816	-0.438709	-0.570974	-0.455848	-0.168415	-0.522213	-0.496412	-0.101267	-0.400621	-1.00851	-0.270713	-0.56926	-0.639517	0.446616	-1.08011	-0.0482634	0.0218204	-1.32449	-0.47171	-0.855916	-0.862619	-0.177156	-0.653771	-0.88398	-0.865247	-0.684304	-0.913325	-0.355721	-0.582423	-0.264905	-0.418644	-0.869323	-0.551227	-0.497513	-0.558212	-0.743163	-0.507913	-0.984881	-0.603542	-0.18017	-0.207684	-0.255908	-0.223504	-0.236135	-1.07473	-0.216231	-0.35344	-1.3581	-1.20023	-0.716621	-0.295744	-0.202484	-0.87954	-0.577535	-0.919048	-0.69737	-0.437676	-0.88239	-0.975215	-0.706181	0.0836024	0.0887205	-0.377443	-0.327033	-0.545938	-0.382736	-2.04249	-1.04194	-2.03356	-1.37377	-0.704177	-1.52057	-1.86949	-1.80133	-1.91211	-2.07421	0.192806	0.248682	1.62253	0.380774	0.0316038	0.780225	-0.55455	-0.593524	-0.933999	-4.6374	1.20777	-1.59111	1.26896	0.906442	-0.445664	0.16488	-0.506717	0.868521	0.688165	-0.185607	0.0799171	0.474107	-0.050895	1.68713	0.528846	-0.220295	0.201038	0.422346	1.16065	0.033912	-0.203429	0.058394	-0.589598	-1.72911	-1.54264	-2.98928	-2.04911	-2.63679	-2.28364	-0.549519	-0.0565362	-0.241438	0.43031	-0.95188	-0.553811	-0.108648	-0.824766	-0.235956	-0.439602	-0.442207	-0.2492	-0.561955	-0.278971	-0.481776	-1.30503	-0.10535	-0.0699096	-0.659292	-0.206596	-0.204622	-0.319576	-0.785858	-0.407618	0.110561	-0.057688	-0.85765	-0.837919	-1.59684	-0.749843	-0.547417	-0.460255	-0.323506	-0.231695	0.48817	0.251053	0.222899	0.0719751	-0.202071	0.353981	0.217146	-0.0570156	0.0887599	-1.10565	-1.12749	-1.18619	-1.2523	-0.219124	-3.49787	-0.25015	-0.992382	-0.867388	-1.17633	-1.03896	-4.48343	-1.09229	-0.851851	-0.90008	-1.22435	-0.756197	-0.889763	-0.523995	-0.702081	-0.574629	-0.261069	0.738654	0.793316	1.87072	1.3207	1.80598	-1.98918	-2.53718	0.352886	-0.248175	-0.565441	-1.06078	-0.425766	-0.194797	-0.334576	-0.763509	0.715168	-1.10217	-1.03251	-0.680999	-0.219705	-0.731271	-0.0640101	-0.11495	-0.175451	-0.418118	-0.382512	-0.108698	-0.452101	0.240981	-0.209414	0.113766	1.95705	-1.20806	1.78259	-1.61094	-1.75322	1.88872	-1.26804	-1.29303	-1.68217	-1.54631	-1.56784	-1.219	-1.53314	-1.24238	-0.0988311	0.0640352	-2.57397	0.932951	0.396699	0.473724	0.450414	1.37768	0.0836914	-0.873186	-0.523287	-0.753984	-0.331009	-0.873035	-0.62107	-0.86179	-0.517339	-0.97636	-0.0937156	-0.746826	-0.384479	-0.169288	-0.760862	-0.678429	-0.639509	-0.914237	-0.137963	-0.438908	-0.408708	-0.304957	-0.139587	-0.136913	-0.565327	-0.403275	-1.28004	-1.45359	0.626261	0.347775	0.802506	0.0605945	0.69384	0.69979	0.121083	0.727684	0.587961	1.53063	0.751456	0.810931	0.358469	0.873901	0.23434	0.479529	0.108667	0.376972	0.719894	0.99591	0.656733	0.90466	0.474399	1.08732	0.451716	-0.945117	-0.466847	-0.866187	-0.566363	-1.2144	-0.538018	-0.466125	-1.05857	-0.608368	-0.605692	-0.443981	-1.00302	-1.04196	-0.50038	-0.434819	-0.851075	-1.15147	-1.71353	-0.513121	-0.164952	-0.000368103	-0.566789	-1.50476	-0.293089	-1.28069	0.110576	-0.674294	-0.0882813	-0.0650486	-0.303546	-0.530254	-0.569441	-0.191271	-0.845819	-0.300158	0.145448	-0.219574	-0.416979	-0.386991	-0.717522	-0.316284	-0.585128	-0.695229	0.0128088	-0.490179	0.142091	-0.567094	-0.584324	0.198238	-0.444824	-0.630297	0.139665	0.116012	0.161917	0.553649	-0.683632	-0.516919	-0.173917	-0.659843	0.386645	-0.760673	-0.340632	0.326709	-0.713187	-0.0894764	-0.0275247	0.099584	-0.530079	0.197849	-0.704582	-0.584078	0.111918	-0.573426	0.0915996	0.109187	-0.0815653	0.279184	1.85533	0.0564825	-0.310489	-0.208674	0.0167247	-1.03341	-1.36931	-1.39819	-1.15566	-1.4576	-1.11518	-0.951103	-1.32591	-1.26303	-1.23778	-1.34724	-1.70141	0.430501	-0.317948	0.163308	0.0483538	0.150911	0.927582	-2.8104	-0.0822169	-0.479923	-0.730972	-0.722736	-1.31891	-1.17747	-0.819893	-0.875322	0.143238	-0.471228	-0.571431	1.27459	-0.73584	1.25872	0.522897	0.706361	-0.783375	-0.589085	1.1581	-0.417163	0.89196	0.485488	0.548496	-0.429362	1.41994	0.973368	2.10096	-0.0249735	0.593883	0.723558	-0.654446	-0.214811	2.02944	0.256677	-1.06495	0.778901	1.4313	-0.574501	-0.26002	-1.2313	-0.917748	1.48528	-0.525283	-0.806338	0.053113	-0.333369	-0.0478027	0.106777	-0.331047	0.158535	0.728739	-0.543487	-0.996833	0.218866	-3.84555	0.953342	-0.213125	0.19767	0.188744	-0.0906844	-0.288142	-0.428689	-0.667988	-0.929087	-0.695338	0.0609585	0.0563727	0.896666	-0.0303898	0.602026	-0.190572
1738	GTPBP8	1.20181	-0.306016	0.285233	1.23823	2.5535	2.29446	0.525677	0.625232	0.123527	1.32251	2.40801	1.01712	1.61141	0.453932	0.750063	0.668388	0.401256	0.457569	-1.28952	-0.444566	-0.431735	-0.272358	-0.603847	-0.147253	-0.171223	-0.78274	-0.688612	-0.46169	-0.496425	2.09423	-0.267994	0.452397	-0.0636666	0.212018	-0.0687469	-0.249453	1.421	2.24152	1.18528	1.27876	1.96487	-0.103823	-1.67751	-0.966244	-1.35518	-0.328787	0.597931	0.405108	0.983403	0.261343	0.485354	0.604037	0.417541	0.555801	0.493803	0.524408	0.486	0.308494	0.658767	0.500486	0.481471	0.718297	1.07025	0.444487	0.269	0.411983	1.04881	0.297961	0.0911369	-0.450772	0.262116	0.649927	0.5733	0.943937	0.348782	0.820915	0.0520835	0.094793	0.189814	0.388227	0.290628	-0.842338	0.44926	0.413394	-0.567908	1.34257	0.0996959	-0.239467	0.0647788	-0.177069	-0.085615	0.16435	0.352769	0.333395	0.312958	0.304226	0.779653	0.265694	1.07547	1.33106	1.13173	1.02967	0.976123	0.648136	0.716941	0.324269	0.968738	0.884465	2.25628	0.989804	-0.449432	1.00503	1.90821	0.624293	0.842421	0.809496	1.057	0.652322	0.786704	-0.426478	0.727169	0.383755	1.21413	0.292345	0.710164	0.156692	0.336317	0.245007	0.228891	0.365296	0.723634	-0.134109	0.103351	-0.174342	-0.392195	0.201644	-0.0065604	-0.0755943	0.435354	-0.105544	0.33537	-0.0487867	-0.0437815	-1.43607	0.696519	1.29503	0.351895	0.585442	0.385111	1.14779	0.743736	0.480907	0.569913	0.296663	1.35531	2.00034	0.465506	1.02051	0.319096	1.00516	0.577245	0.842739	0.178243	0.417621	0.112219	0.292514	0.509542	0.355549	0.6106	0.700023	0.141014	0.296943	1.14999	0.727135	0.738816	0.283562	0.335621	1.48461	1.17351	0.617995	1.25286	0.19902	0.541562	2.06002	3.29642	0.869629	0.654871	1.05061	0.722089	0.645949	1.84862	1.66958	1.32466	1.30272	1.8025	2.56225	0.376244	-0.0165398	0.151029	0.0425078	0.884004	0.24293	0.0678443	1.36933	1.3568	0.991485	-0.0166475	-0.608391	0.217445	-0.0395714	0.0305149	0.136647	0.433626	-0.345322	0.307261	0.529081	0.19945	0.793796	0.258063	0.847198	0.308545	0.588211	0.554511	-0.037144	-0.0600012	0.225473	-0.0697022	2.14571	-0.817243	-0.666232	-0.064053	0.0984636	0.251635	2.23546	1.32716	0.915248	1.3068	0.988412	1.25554	1.21497	-0.0859228	0.389614	-0.0332819	-0.196872	-0.086151	0.122846	0.17807	0.454367	0.291227	0.0924135	0.00402534	0.138417	-0.070071	0.0583074	-0.0109149	-0.0816155	-0.0422249	-0.0411624	0.357921	0.0311333	-0.167268	0.152535	0.127067	0.0525955	0.112757	0.140246	-0.0931688	-0.00583519	0.248949	1.24879	-0.0323545	0.529085	0.693501	0.364935	1.68992	-0.294305	0.0818386	0.448048	0.472875	0.827743	0.252331	0.282648	0.12893	0.598324	0.686201	2.18006	2.18032	0.0575908	0.306098	0.23481	0.433388	0.203822	0.31785	-0.0249392	0.0663294	0.0225311	0.228706	-0.134712	0.323841	0.0940741	0.178211	0.165811	-0.0221779	0.221958	0.197836	0.289744	0.168381	0.351517	0.134184	-0.0876158	0.197658	0.374016	0.188508	0.274045	0.299999	0.22631	0.122406	0.288616	0.192435	0.110552	0.0644513	-0.00289133	0.0863149	0.201543	0.27405	0.123019	0.0711598	0.150319	0.175764	0.0733543	-0.166417	0.280413	0.259462	0.186211	0.17065	-0.2681	0.285608	0.465314	0.221348	-0.212196	0.313136	0.271279	0.364947	-0.0107529	-0.000753542	0.049477	0.0250231	0.524778	0.64284	0.18681	0.283985	-0.158033	0.212246	0.193571	0.130958	1.04794	0.789629	0.693444	0.69743	0.920862	0.790564	0.954583	0.820276	1.22636	1.15116	0.897494	0.852698	0.475056	0.498848	0.929089	0.430885	0.617087	0.407147	-0.0368964	0.234326	-0.186475	-0.223146	-0.0941209	0.150772	-0.0166317	0.0866848	0.0632058	-0.0816789	0.0556035	0.00925533	0.20569	0.0494233	0.0750891	0.0490447	0.0290467	0.206376	-0.0473904	-0.0756116	-0.0633258	-0.0456825	-0.139582	-0.0967062	0.843377	0.943883	0.134919	0.212163	-0.12172	-0.353348	0.311629	-0.0699985	-0.293005	0.374806	1.33593	0.873382	0.257427	0.888743	0.470424	0.710792	0.902656	0.730611	0.554413	0.724893	0.250744	0.0304618	-1.5954	0.143531	-0.0523248	0.31024	0.237097	0.146149	-0.0169828	0.179342	-0.319452	-0.201056	-0.218838	-0.180567	1.62454	0.56226	1.97962	-0.863982	1.72292	0.619219	0.697224	1.0499	1.99811	0.576631	0.452088	0.791267	-0.407927	-0.134639	-0.211741	2.15892	2.60972	2.27785	0.712843	0.491815	0.752501	0.55567	0.515328	0.357569	0.0365672	-0.493539	-0.173716	-0.121928	-0.198789	-0.217212	-0.383951	-0.402021	-0.103501	0.826307	1.04162	2.10295	-0.681138	-0.212741	-0.946713	-1.04958	0.496243	0.424333	-0.31179	0.0389552	0.185585	0.122731	0.230599	0.0843354	0.0592412	0.169119	0.0743374	-0.00561115	1.12797	0.711586	1.10428	0.597634	-0.255462	0.22514	-0.169439	-0.0213728	-0.00897407	-0.235536	-0.385694	-0.594747	-0.262113	0.324354	-0.54603	-0.2931	-0.400883	-0.368416	-0.347925	-0.46909	-0.278704	-0.398668	-1.33325	-0.228254	-0.457478	0.623764	-0.419418	0.172282	-0.26897	-0.390431	-0.606933	-0.111792	-0.28503	-0.30145	-0.282341	-0.407755	1.86231	-0.0159602	0.209425	0.188377	0.164227	0.452161	0.321747	0.022634	0.446332	0.36336	0.28833	0.187994	0.379991	0.241633	0.505936	0.717381	0.506831	0.575393	0.14605	0.555449	0.592993	0.867049	0.383686	0.800903	0.305735	0.926615	0.587711	0.755749	0.376146	0.788781	0.584243	0.0351843	0.146867	0.364735	0.349155	-0.129869	0.334933	0.432499	1.10484	0.0946566	0.890653	0.775927	0.188307	0.0919726	-0.381424	0.399942	0.782207	0.00883524	-0.0730484	-0.25963	-0.410281	-0.632163	-0.760647	1.00881	-1.44324	-1.8725	1.01895	-1.71093	1.12239	0.971153	-1.70479	0.693066	0.853406	0.520246	1.35599	0.702163	1.19287	0.60504	1.13974	0.521395	0.390802	0.956768	0.621929	1.33956	0.242982	0.662706	0.248589	0.422494	1.02982	0.636686	1.9418	1.45512	0.4258	0.513145	1.44287	0.533734	1.85251	1.02738	1.1247	0.580475	0.886925	1.1161	0.272682	0.412954	0.508916	-0.738627	1.62901	2.72323	1.12524	-1.33353	0.924716	1.24402	0.464022	0.467693	0.109485	0.122212	-0.0917187	-0.748176	0.217167	0.308828	0.697096	0.0788645	-0.172021	-0.504932	0.0791661	-0.4645	0.620388	-0.15122	-0.148889	-0.197144	0.806999	0.359872	0.420147	0.598994	0.304831	0.244613	0.268206	0.0781065	-0.658723	2.36641	2.03095	0.00958206	0.543851	0.161419	0.360716	0.108425	-0.607347	-1.95137	0.104718	0.493556	0.740192	0.560037	0.958629	0.516116	0.901851	0.374203	0.451464	0.354722	0.542043	1.6895	1.79911	0.985232	0.537485	0.488636	0.441233	0.438112	1.38098	0.212727	0.32966	0.607454	0.11532	0.37639	-0.107236	0.199457	-0.0921903	0.188121	-0.197276	-0.525474	-0.0146314	0.412249	0.578585	-0.489928	2.60938	1.88351	0.394812	0.176505	-0.425433	-0.223763	-0.357184	0.294103	-0.0502772	0.103533	0.19129	-0.00593639	0.162174	0.251346	0.68363	0.0457342	0.854002	0.236399	0.348142	0.831327	0.672433	0.455061	0.674771	0.577418	0.621046	1.05825	0.946357	1.22394	0.639939	1.81329	0.941359	-2.09246	-0.22752	-0.171151	-0.106519	-0.357173	-0.373241	-0.241214	-0.254152	-0.361323	0.661681	1.14788	1.47562	0.263925	0.465298	0.767737	0.520064	0.17795	0.403148	-0.014166	0.127736	0.308359	0.113173	0.167718	0.0793538	-0.0109408	0.322494	0.111579	0.692714	0.25866	0.267663	-0.178413	0.579084	0.384189	0.526313	-0.394756	-0.7393	0.130086	0.243329	0.367325	0.557529	-1.04432	0.501517	0.380512	0.0797172	-0.19131	0.161611	0.428909	0.754734	0.0450358	0.219345	-0.0122874	0.251024	0.722902	0.285708	0.533027	0.416185	0.622536	0.377646	0.5301	0.321686	0.912013	0.779783	0.428402	0.712552	0.6672	0.393703	0.272173	0.0419308	0.612706	0.493875	0.109085	0.467917	0.11583	0.522312	0.13701	0.125032	0.292651	0.122769	0.459479	0.294315	0.227239	-0.0230281	0.0388539	0.396966	0.349223	0.158051	0.180318	2.29484	0.332062	0.385797	0.493388	0.162524	0.909789	0.583407	0.970976	0.37833	0.191683	0.134299	0.59122	0.480373	0.419553	0.400618	0.180127	0.441754	0.313417	0.52744	0.183236	0.34625	0.613691	0.860981	0.888228	0.987469	0.367598	1.48192	0.828507	1.0271	1.01273	0.894242	1.13822	0.743859	0.642083	1.07049	1.49044	1.18593	1.3529	0.993718	0.791423	1.42157	0.727532	1.3453	0.688175	1.2727	1.59855	0.75799	0.949937	1.72335	1.20542	0.784009	1.13068	0.81267	0.673825	1.21105	0.833548	1.72599	1.15168	1.02741	0.700729	1.72864	0.72283	0.122621	0.526344	0.259515	1.63536	0.375098	0.260511	2.25117	-0.687434	0.556898	1.90274	0.335119	-0.394185	1.81974	0.342368	0.453597	0.91981	0.874701	1.07258	1.10665	0.431445	0.00391904	0.0448711	0.167169	-0.013388	0.11606	-0.227504	0.0878269	0.0591929	-0.165706	-0.256469	0.0945444	0.0623523	2.09166	0.9966	1.04488	0.264009	1.98145	0.112079	1.82865	1.00357	-0.681929	-0.0932305	1.57463	-0.555721	1.82891	2.42903	-0.453483	0.225941	1.0714	0.470283	0.27697	0.758977	1.72392	-0.445179	0.0762605	1.02535	1.46274	1.88401	0.464044	1.30275	2.32041	0.879138	0.539823	0.687027	1.90219	0.763458	2.06759	1.5967	1.25665	0.904594	-0.33103	0.621147	-0.132462	0.543618	1.35035	0.529791	2.82302	1.52822	1.94166	1.39366	0.565044	1.15502	0.213137	0.264948	0.422773	0.68987	0.574286	1.89532	-0.734484	0.635113	-0.0290426	-0.244721	-0.0468133
1739	NEPRO	-4.06633	-1.085	-1.09608	-1.36562	-3.03198	0.635407	-0.0460268	-0.428677	-0.0816461	-2.34361	-2.69134	-2.52024	-0.447805	-0.704268	-0.67171	-0.40013	-0.811414	-0.274626	-0.0672144	0.578798	0.0790335	-0.347521	-0.110575	-0.0649421	-0.0380432	-0.253162	0.220078	0.139806	0.29557	-1.07641	-0.0511723	-0.339859	-0.228923	-0.280841	-0.383265	-0.413464	-0.346516	0.633442	-0.451906	-0.0549916	0.732739	-0.687743	-1.08173	-0.648812	-0.820782	-0.466745	-0.27739	-0.512821	-0.262084	-0.428841	-0.410034	-0.417824	-0.330952	-0.442919	-0.478573	-0.291977	-0.492345	-0.219233	-0.548422	-0.447933	-0.338874	-0.153937	-0.347761	-0.6609	-0.544363	-0.616084	-0.102207	-0.63899	-0.441217	-0.57833	0.448777	-0.18871	0.0255441	0.230667	0.0382468	0.605748	-0.618432	-0.54464	-0.209154	-0.106003	-0.180004	-0.550258	-0.235436	-0.504797	-0.759128	-0.315685	-0.34465	-0.363052	-0.378886	-0.502816	-0.17267	-0.403129	-0.0454992	-0.29763	-0.353314	-0.226418	-0.691789	-0.690718	-0.408353	0.172402	0.107014	-0.218796	-0.2634	-0.314278	-0.33864	-0.42865	0.238655	-0.321432	-2.06931	-0.385005	0.8474	-0.0975724	-1.23758	-0.794068	-0.875192	-0.0181929	0.0576433	-0.193017	-0.1225	1.90008	0.20502	1.11602	1.21051	0.675089	0.433908	-0.045623	0.245139	0.0028278	0.485318	-0.00664268	-0.0814948	-0.839897	-0.236919	-0.711138	-0.781394	-0.933291	-0.772321	-0.24257	0.0264322	-0.248846	0.256611	-0.375927	-0.0979235	-2.48751	-0.998826	-0.114013	-0.508871	-0.170983	-0.141924	-0.149966	-0.350593	-0.337235	-0.21428	-0.275187	-0.59543	-1.69615	-0.359146	-2.94583	-0.506111	-0.353614	0.0571736	-0.138325	-0.309719	-0.66845	-0.399343	-0.274883	-0.711845	-0.359905	-0.850125	-0.0372455	-0.743206	0.0871777	-0.208782	-0.162019	0.0199167	-0.427013	-0.112184	-2.22568	0.263182	-0.212435	0.331493	-0.273503	-0.429285	1.09405	1.74541	-0.0294593	-0.396039	-0.486984	-0.411085	-0.383054	0.300236	0.290435	0.776618	1.26978	0.787738	0.706915	-0.612704	-0.743958	-0.530764	-0.525901	0.032877	-0.722272	-0.544602	0.106449	0.176574	-0.432431	-0.55395	-0.477644	-0.252508	-0.355993	-0.84945	-1.41278	-0.558225	-0.747656	-0.472806	-0.615617	-0.498613	-0.28799	-0.475856	-0.149257	-0.333615	-0.167181	-0.291771	-0.727544	-0.415643	-0.50545	-0.691547	-1.69804	1.02425	-0.469178	-0.431447	-0.418804	-0.34371	-1.04698	0.300018	0.224883	-0.11305	0.485893	0.0719074	-0.188184	1.67137	-0.982579	-0.5783	-0.727773	-0.593941	-0.679626	-0.669608	-0.651476	-0.816291	-0.46293	-0.646626	-0.659111	-0.64359	-0.605064	-0.830863	-0.549747	-0.592603	-0.705925	-0.414494	-0.662101	-0.743372	-0.523864	-0.211549	-0.125133	-0.286568	-0.37075	-0.228066	-0.147647	-0.38001	0.115224	-0.529739	0.0613796	-0.0588328	-0.188333	0.397562	-0.519674	-0.571226	0.14567	-0.0639568	0.253245	-0.585184	-0.520298	-0.689995	-0.572843	-0.312197	-4.85791	-0.166753	-0.55782	-0.640493	-0.395841	-0.329119	-0.588308	-0.498764	-0.707223	-0.632809	-0.495038	-0.516807	-0.524882	-0.0780731	-0.618187	-0.413206	-0.338348	-0.497137	-0.362477	-0.376795	-0.121838	-0.533803	-0.524247	-0.38923	-0.600025	-0.399264	-0.566895	-0.402301	-0.550402	-0.527855	-0.327829	-0.692263	-0.706719	-0.453901	-0.592948	-0.63167	-0.626767	-0.45971	-0.522649	-0.469137	-0.365279	-0.550893	-0.916356	-0.493591	-0.422025	-0.584589	-0.622648	-0.155146	-0.510622	-0.479797	-1.09842	-0.702024	-0.600292	-0.542547	-1.23301	0.102116	0.241022	0.229517	0.00856953	-0.752305	-0.86976	-0.799477	-0.649011	-0.994377	-0.618858	-0.5738	-0.828585	-0.600211	-0.716932	-0.486849	-0.248119	-0.682617	0.00864001	-0.324233	-0.243102	-0.0990859	0.0569428	-0.733176	-0.139293	-0.0745005	0.541286	0.453903	0.44644	1.00264	0.953096	1.21695	0.613432	0.833313	-0.555338	-0.085615	-0.607677	-0.347556	-0.623385	-0.513212	-0.355064	-0.64416	-0.499591	-0.51613	-0.456275	-0.451247	-0.467904	-0.278512	-0.451213	-0.322299	-0.245617	-0.101645	-0.348324	-0.0688135	-0.484301	-0.339431	-0.348257	-0.131522	-0.433595	-0.134079	-0.550818	0.0337154	-0.370109	-0.611225	0.0155148	-0.206954	-0.398095	-0.365202	-0.0486225	-0.0354046	-0.267954	-0.23084	-0.126976	-0.129449	0.669745	0.136339	0.225138	0.116939	0.549849	-0.0245999	-0.44079	-0.405163	-0.378807	-0.115989	-0.571919	-0.513676	-0.417748	-0.268919	-0.801242	-0.596932	-0.756523	-0.514374	0.602999	-0.411213	0.938029	-1.60572	1.07728	-0.454306	-0.632369	0.642742	1.03069	-0.424235	-0.296961	0.0750905	-1.36907	-1.33322	-1.379	-1.37773	1.64854	-1.49607	-0.627353	-0.552417	-1.23021	-0.755546	-0.836174	-0.371481	-0.481892	-0.485001	-0.633667	-0.325669	-0.268831	-0.0436695	-0.20039	-0.14394	-0.194574	-0.0363108	0.0135496	-4.31749	-0.725428	-0.340943	-0.697776	-0.908714	-0.670091	-0.38248	-0.802597	-0.811211	-0.858801	-0.500749	-0.373195	-0.362151	-0.132507	-0.515486	-0.787518	-0.37079	-3.11454	0.318247	-0.299232	-0.0275045	-0.612349	-0.604976	-0.394123	-0.36706	-0.359189	-0.606885	-0.56011	-0.482394	-0.572133	0.338169	-0.66198	-0.539425	-0.455245	-0.289853	-0.487262	-0.805505	-0.528692	-0.842855	-0.573688	-0.61866	-0.766721	-0.409899	-0.635992	-0.806955	-0.663564	-0.804703	-0.622864	-0.516775	-0.683006	-0.452964	-0.743876	-0.884966	0.113022	-0.503263	-0.409611	-0.51906	-0.195516	-0.224495	-0.170508	-0.179023	-0.159666	-0.554801	-0.406613	-0.374318	-0.251243	-0.498407	-0.163266	0.0659257	0.0701576	0.0162708	-0.254593	-0.711104	0.0479743	-0.105004	-0.389953	-0.0889781	-0.280581	0.175881	-0.0666236	-0.331556	-0.0007585	0.178752	-0.201851	-0.674842	-0.463945	-0.666301	-0.629796	-0.843158	-0.729108	-0.503154	0.417795	-0.569712	0.0440064	-0.129007	-0.72384	-0.725854	-0.737545	-0.302227	-0.453925	-1.00006	-0.623471	-1.02829	-0.982572	-0.96366	-1.19491	0.347604	-1.23813	0.282312	-1.70789	-1.22215	-1.94148	-2.18539	0.757656	0.29627	-2.26433	-0.284581	0.548772	0.574423	-0.155896	-0.193711	0.110221	-0.512638	-0.111196	-0.298085	0.476028	0.0650593	-0.56759	0.207244	-0.694811	-0.287111	0.230612	-0.0626522	0.986039	0.763616	-0.0995281	-0.063663	0.487892	-0.340451	0.68554	0.364735	0.12925	-0.0568853	0.455359	0.369023	-0.191246	-0.400768	-0.295971	-0.548499	0.733872	1.58721	0.241405	1.40215	1.39276	0.794436	0.566302	0.633013	0.494123	0.57644	-0.134233	0.337792	0.537602	-0.215541	0.75746	-0.00169992	-0.115685	0.532943	0.397994	0.489742	0.396773	0.277374	0.319528	0.0652264	-0.357577	-0.396959	-0.183027	-0.928347	-0.630297	-0.334767	-0.472437	-0.67753	-1.19101	-1.55316	-2.02822	-1.02819	-0.429442	-0.904742	-0.422727	-0.588377	-0.423305	-0.424308	-0.268795	-0.36162	-0.339281	-0.281769	-0.0752716	-0.361651	-0.414377	-0.514243	-0.0801606	-0.659032	-0.659292	-0.29511	-0.576291	-0.511556	-0.598839	-0.898804	-0.687587	-0.841297	-0.627147	-0.446908	-0.100911	-0.111714	-0.243948	-0.0699881	-0.492237	-0.130174	0.169685	-0.315018	-0.195037	0.013619	0.0569486	-0.151792	-0.50972	-0.0618979	-2.36951	-0.332474	0.0490647	-0.0777057	-0.31512	-0.303154	-0.299679	-0.0963181	-0.0875577	-0.309716	0.203054	-0.813134	-0.603871	-0.451717	0.043533	-0.327613	-0.151983	-0.360268	-0.618423	-0.681818	-0.559086	-0.372633	-0.518593	-0.385163	-0.766729	-0.584827	-1.94362	-1.79697	-2.19877	-2.23994	-2.35679	-2.05278	-0.77795	-0.974606	-0.872928	-0.915524	-0.862316	-0.785887	-0.783317	-0.696603	0.622025	0.770467	0.454053	0.0534964	-0.422445	-0.244537	-0.360621	0.185763	-0.441447	-0.333831	-0.487272	-0.692945	-0.623543	-0.792202	-0.828972	-0.499842	-0.462653	-0.36089	-0.406124	-0.26128	-0.43039	-0.0654942	-0.201734	-0.0571395	-0.408488	-0.850074	-1.03942	-0.584228	-0.354149	-0.247391	-0.309305	-1.18476	-0.33318	-0.365747	-0.386014	-0.476434	-0.742268	-0.427953	-0.105642	-0.858632	-0.00100678	-0.656975	0.0971706	0.0942374	0.187987	-0.119401	-0.581325	0.447555	-0.460153	-0.0423651	-0.304072	-0.266299	-0.0160752	-0.227248	-0.405679	0.148371	-0.644618	-0.54373	-0.388886	0.395906	-0.454545	-0.486386	-0.221679	-0.421034	-0.241107	-0.426076	-0.252883	-0.289517	-0.423956	-0.325961	-0.407577	-0.260325	-0.461693	-0.332607	-0.355095	-0.180336	-0.456224	-0.587868	0.633862	-0.761519	-0.314862	-0.237687	-0.249199	0.777696	0.591426	0.648427	0.519764	-0.664566	0.214182	0.126659	-0.399011	-0.0213828	-0.570672	-0.254091	-0.429587	-0.40848	-0.400113	-0.428887	0.0342102	-0.540494	-0.189124	-0.443836	-0.232735	-0.232831	0.173045	-0.211448	-0.149689	-0.348653	-0.185984	-0.116679	-0.348895	-0.234526	-0.108093	-0.136438	0.163523	0.200563	-0.454145	-0.138965	-0.655043	-0.273729	0.203253	-0.282291	-0.127301	0.0933098	-0.415666	-0.248571	-0.170871	0.155459	-0.208796	-0.0250394	-0.228543	-0.324744	-0.126048	-0.204245	0.514676	0.131584	0.29673	0.267387	1.3675	0.239041	0.210417	-0.0843832	0.273103	-0.906551	-0.295102	-0.371137	1.50932	-1.23773	-0.490824	-0.732473	-0.562519	-0.992658	-1.02473	-0.56917	-0.881354	-0.222776	-0.249519	0.0319503	-0.273052	-0.333698	0.428271	-0.0447861	-0.936293	-1.07217	-1.00617	-0.877759	-0.936079	-0.579645	-0.651648	-0.581309	-0.252071	-0.266195	-1.14229	0.775911	0.101135	-0.00657812	-1.97246	0.313873	0.212646	-0.00287916	-0.42217	-0.0398025	0.696246	-0.272568	0.471365	0.254917	-0.241016	0.237512	0.207185	0.591835	-0.545546	0.100985	-0.0220133	-0.585294	2.3872	-0.158582	0.0217869	0.579624	-0.0359142	-0.229286	0.312376	-0.299892	-0.287127	-0.334934	0.235863	-0.0246124	-1.9703	0.685247	0.656168	0.675159	-0.617302	-0.401715	-0.515614	-1.1275	0.420671	-0.133207	-4.6854	-0.149291	0.0672905	0.31578	-0.000334288	0.209655	-0.451433	-0.829401	-0.00174448	0.144185	0.0816935	-0.611227	-0.240303	-0.532258	0.151078	-0.163966	-0.063579
1740	NAA50	1.58368	1.20962	1.13515	1.41387	3.05853	1.05632	1.03801	1.2134	1.56061	1.91669	2.32057	2.54131	1.34102	1.76134	1.5218	1.57603	1.39073	1.45708	1.62413	2.00643	1.69054	1.32926	1.46758	1.7948	2.06769	1.50567	1.64559	1.9222	1.8634	2.20863	1.00615	1.22458	0.647605	1.16574	0.867157	0.799818	1.2238	1.49175	2.24593	1.20309	1.89056	1.09721	0.819888	0.833677	0.560385	1.10575	0.868477	1.05264	1.07318	0.875246	0.504461	0.513289	0.569482	0.447035	0.389113	0.47087	0.499964	0.469899	1.56808	2.10292	1.36648	1.62773	1.95788	1.59989	1.58643	1.69926	1.67187	1.4342	1.33869	1.49932	1.25863	1.1614	1.32649	1.77662	1.05479	1.47846	0.735344	0.893934	0.720804	0.92951	0.887268	1.0849	0.859124	0.895561	1.01748	1.00019	1.06331	0.762027	1.15786	0.770088	0.852086	1.00701	1.04673	0.813751	0.980638	0.77754	1.29202	1.14447	1.36513	1.98373	2.09887	1.75853	1.17753	0.281332	1.44064	1.24311	2.20522	1.99854	2.26612	2.35263	2.22603	2.35041	2.39512	1.81253	2.39365	2.1857	1.99241	1.48729	1.56279	3.27064	1.81179	2.65059	2.73372	1.77598	1.666	1.79038	2.03113	1.81069	1.89079	2.07985	1.53467	0.862815	1.29304	0.541023	0.950159	0.604601	0.658264	1.67952	1.08974	1.52602	1.29839	1.5587	1.21565	1.99339	1.27513	0.710606	1.259	1.39498	0.957929	1.49724	1.92174	1.13432	1.60397	1.67833	0.0640503	2.20986	0.825401	1.39229	0.734344	0.924114	0.841296	1.41713	0.887326	0.667641	2.17024	0.6622	1.89743	0.713272	0.509799	1.03467	0.638121	1.45781	0.950766	1.67635	1.18252	1.36276	1.13272	2.4121	1.74551	1.64158	1.0968	1.14902	0.591257	1.34023	2.33531	0.725503	0.76693	0.569173	0.984266	0.838948	0.898706	1.87087	1.6491	1.45222	1.66202	1.1982	0.707199	0.704494	0.774773	0.680179	1.06548	0.892442	0.680925	2.7797	2.44903	2.25672	0.992589	0.938353	0.352886	0.850176	0.624751	0.737831	0.550632	0.296924	0.461315	0.372396	0.451191	0.128733	0.404049	0.331689	0.35406	0.35555	0.696204	0.307063	0.95774	0.72431	0.412376	1.61273	2.07512	0.345794	0.709185	0.70912	0.409518	0.965246	1.80238	1.00975	1.40466	1.03391	1.83248	1.40195	2.57781	2.38263	1.61289	1.40472	1.64868	1.5271	2.02349	1.81729	1.66979	1.79981	1.60735	1.54303	1.62645	1.72192	1.53668	1.79085	1.83314	1.54892	2.00264	1.83524	1.66837	1.96604	1.03687	0.952389	1.28708	1.296	0.805182	1.20725	0.458586	1.41675	0.849302	0.677488	1.25122	0.944407	1.88385	0.663022	0.573401	0.888314	0.640231	1.42794	1.34211	1.12693	0.969202	1.18545	1.39222	2.49792	2.59795	1.33783	1.29585	1.50482	1.21049	1.359	1.28167	1.53058	1.2228	1.31684	1.49053	1.46349	1.49271	1.28387	1.55419	1.18741	1.12439	1.36638	1.34909	1.66001	1.4848	1.30844	1.46623	1.32183	1.22322	1.39992	1.36663	1.33971	1.37546	1.36855	1.49553	1.32379	1.47658	1.1489	1.47937	1.33998	1.41603	1.49468	1.48618	1.32316	1.3054	1.42675	1.44294	1.43239	1.36165	1.44892	1.00812	1.43011	1.43311	1.08872	1.21169	1.18857	1.26377	1.36046	1.03111	0.775983	0.818762	0.753687	1.64786	1.63762	1.09766	1.57354	1.47963	1.04998	1.63402	1.11288	1.04564	1.90083	1.37598	1.70456	1.36519	1.57192	1.3873	1.5288	1.44764	1.51903	1.55201	1.95209	1.11514	1.36811	0.981493	1.58123	1.76418	1.23456	1.44779	0.986556	1.15156	0.411046	0.727805	0.526556	0.320118	0.657859	0.663138	0.518852	0.633816	0.796331	0.758724	0.457061	0.694786	0.960925	0.841267	0.772983	0.775496	0.696674	0.581501	0.88206	0.72724	0.717147	0.529767	0.494866	0.587641	1.06357	1.44842	1.14929	1.31261	1.45324	1.2311	1.40196	1.29253	1.71457	1.42408	1.71212	1.34318	1.282	1.57448	1.2269	1.28688	2.23179	1.18525	1.29083	1.25084	1.27355	1.61666	1.46182	0.747636	0.716868	0.60035	0.722481	0.817676	0.72363	0.636439	0.874262	1.11619	0.902182	1.12942	1.39337	1.59078	1.68626	1.13573	2.66679	1.04849	1.80425	2.30732	3.3548	1.36206	1.30364	1.46602	2.70916	2.78193	3.22596	2.62333	3.02394	2.98633	1.21242	1.39609	1.07142	1.38054	1.51605	0.984012	0.696918	0.533375	0.944739	0.980734	0.971114	1.09431	1.05239	1.18173	1.1063	1.81678	1.75872	2.5412	-0.0777121	-0.136529	0.183851	-0.148821	1.64918	1.51933	1.95644	1.72598	1.6753	1.76548	1.35158	1.2481	1.13039	1.30925	1.03877	1.20749	3.52854	2.58585	3.28414	2.85461	0.274922	0.303481	0.584627	0.5116	0.674224	0.217095	0.379462	0.60552	0.687245	1.78838	0.753246	0.676085	0.744591	0.544983	0.590575	0.412149	0.587258	0.517235	0.710546	0.5816	0.451762	0.501146	0.595583	0.0987933	0.597025	0.343736	0.479063	0.761401	0.295643	0.660323	0.444059	0.369099	1.76597	0.301277	0.667971	0.852421	1.97245	1.78992	2.04243	1.89872	1.16829	0.973521	0.672021	0.824081	1.08647	1.06453	1.32265	1.45813	1.15718	1.25225	0.945806	0.410536	0.388739	0.56658	0.666292	0.400889	0.565695	2.7424	2.36265	2.31629	2.74725	3.00787	2.50929	2.36906	2.54709	2.82789	2.28536	2.54661	2.48757	2.81279	2.59245	2.23556	2.33026	2.2854	2.21811	2.95775	2.55315	2.4333	2.07553	0.850502	0.448019	0.0836864	0.300943	-0.0783371	-0.300381	1.70309	2.66305	1.74457	2.12119	2.10315	1.58655	1.85637	2.02359	1.62988	2.04218	1.2552	1.47077	1.43649	0.730574	1.24231	1.81026	0.201038	0.439441	0.4066	1.23568	1.9169	0.737465	2.08257	1.1417	1.91692	2.49512	1.911	3.3021	2.8676	2.05238	2.11105	2.90608	1.90753	3.65775	2.81974	2.36728	1.83017	2.80355	2.75216	1.52977	1.60459	1.85748	-0.0981795	2.34687	2.5858	2.21433	2.75378	2.80493	2.40451	1.53687	1.50724	1.52334	1.61444	1.2376	1.66184	1.39708	1.16541	1.41573	1.23996	1.23006	1.27772	1.51318	1.6655	1.63293	1.23391	2.15704	1.75575	1.6765	1.64198	1.29721	1.46504	0.742903	1.54884	1.39182	1.20721	3.0391	3.02943	2.57106	1.1133	1.17649	0.945758	1.13106	0.741548	1.35738	1.08514	0.941657	1.01936	1.22168	1.32321	1.27994	1.14369	1.18859	1.75897	1.29801	1.68088	1.5636	2.18466	2.61947	1.72131	1.48031	1.41947	1.38505	1.62835	2.73271	1.59994	1.85515	2.20546	1.44324	1.75694	1.11737	1.17011	1.46815	1.04453	0.400945	0.267058	0.826193	1.21253	0.928027	1.19956	-0.882614	-0.0733494	0.890152	1.3052	0.567452	0.70024	1.27633	0.711651	1.13924	0.698075	0.889988	0.550881	0.627373	1.15994	0.455235	0.99193	1.44566	1.14278	1.10111	0.698138	1.09434	1.17515	1.10753	1.34399	1.1132	1.40609	2.02203	1.82548	2.33106	0.943339	1.29984	2.25576	1.32453	1.15573	1.07818	1.19374	0.957095	1.23957	1.17951	1.05768	1.91081	2.75398	2.32209	1.29291	1.17405	1.37368	1.09134	1.40292	0.512765	0.249783	0.582714	0.514387	0.460562	0.517964	0.652282	0.886041	0.588315	0.654046	0.982376	0.679271	0.982111	0.944409	0.932415	0.971287	1.02737	-0.455454	-0.661832	0.229315	1.38496	1.47592	1.26167	1.46747	1.34218	1.26162	0.760295	0.610974	1.35447	1.30478	1.50887	1.12005	1.27104	1.38179	1.80985	1.55888	1.71417	2.05832	1.39269	1.54493	1.1259	1.60552	1.24197	0.950782	1.00389	1.05481	1.31339	1.12218	1.28244	1.50826	1.00589	2.24253	1.32897	1.51757	1.73797	1.56895	1.68493	1.43838	1.92604	1.95943	1.48677	1.78796	1.69419	1.6114	1.40684	1.38013	1.79393	1.69637	1.55627	1.61911	2.69519	-0.0319289	0.232775	0.501448	0.0174746	0.853706	0.863639	1.70036	0.943475	0.820151	1.07761	1.43065	1.0551	0.372969	0.797779	1.2473	0.944082	0.858503	0.839507	0.613515	0.843929	0.98726	2.13016	1.51577	1.69515	1.72314	1.95483	2.07143	1.87587	1.98876	1.87118	1.94964	1.61075	2.04415	1.80381	1.93786	1.86691	2.12881	1.70222	1.78521	1.98105	1.98185	2.10871	2.00115	1.81134	2.25294	1.71015	2.08267	2.20031	2.19254	2.12163	1.86615	2.09916	1.76897	1.86981	1.93824	2.57098	1.89664	1.13284	1.22407	2.05967	1.23551	1.6316	1.46037	1.44436	2.14284	0.754117	0.705466	0.73765	1.35841	0.677038	0.489846	0.681697	0.836273	1.4543	0.480812	0.507473	1.08935	0.835257	1.06142	0.897456	0.748423	0.949324	1.07664	0.771931	0.42004	0.678949	0.679908	1.88213	1.8111	1.65533	1.76917	0.901527	0.540018	2.05701	1.2465	0.7922	0.929042	1.11957	1.17321	0.447628	0.630969	0.439927	0.713213	1.69674	0.51895	1.28113	0.726893	0.481595	1.03373	1.20696	0.578029	0.475358	0.888673	1.21654	-0.127882	2.05951	1.53264	0.739979	1.76764	0.765332	0.802875	1.34934	0.81827	1.23246	1.4854	0.853847	0.295338	0.767791	1.25006	1.05885	1.74308	0.893803	0.848542	0.753195	1.25974	0.721865	1.17652	3.43774	1.75557	1.45925	2.34822	1.3626	1.66183	2.05723	1.56262	1.96586	2.13024	2.1988	0.151842	0.818391	0.845492	1.11255	0.991143	0.994653
1741	ATP6V1A	0.809075	0.967728	0.813767	0.625859	2.64161	1.09244	0.694313	0.883836	0.890743	2.67424	1.31232	1.6485	0.830272	0.871044	0.6888	0.729595	0.853588	0.432557	0.527685	1.72172	0.298668	0.683658	1.78293	1.64709	1.91087	0.986478	1.74336	1.58563	1.74012	2.22783	1.11982	1.57787	1.0837	1.48102	1.31991	1.51791	1.42004	1.36048	2.13413	1.53972	1.90434	0.419357	0.172598	0.52472	0.29772	1.55046	0.925611	0.723708	0.942676	1.35847	0.335059	0.394819	0.424548	0.378593	0.334128	0.405128	0.409831	0.348476	0.533847	0.5455	0.678278	0.394226	0.67781	0.511261	0.299193	0.306721	0.456586	0.510794	0.750355	0.869639	1.61463	1.91685	1.04724	1.68124	1.22706	2.51635	0.542098	0.306195	0.252278	0.439659	0.33317	-0.0741201	0.561746	0.365634	-0.00439365	0.488507	0.243939	-0.0284098	0.642085	-0.13081	0.297681	0.479437	0.333254	0.185263	0.426122	0.302864	0.957242	1.01975	1.11707	2.0342	1.94783	1.91127	0.829397	0.73707	0.868188	0.541965	1.47311	0.821903	1.61413	1.18465	2.00154	0.873507	1.87195	0.82191	1.1647	0.991759	1.11668	1.19102	1.23115	2.15257	0.777889	1.66394	1.08571	1.19792	1.02584	0.829147	1.13151	1.16861	1.12281	1.16129	1.38654	0.269072	0.522199	0.175413	0.313904	0.205001	0.338539	1.883	2.39889	1.81122	2.0448	1.72707	2.30287	2.2734	1.0335	1.34578	1.03935	1.26306	1.00172	1.45358	1.53018	1.06555	1.63877	1.50266	2.13045	1.99717	0.996064	1.16946	0.730175	0.874322	0.762568	1.02614	1.14748	0.430092	1.31475	0.259687	1.06633	0.394157	0.400672	0.272065	0.56164	1.34475	1.19095	1.50765	1.66804	1.4248	1.22846	1.81757	1.42604	1.2065	1.63801	1.10803	0.730628	1.38782	2.12528	0.745792	0.717363	0.739871	0.742143	0.655	0.779932	0.993603	1.43137	1.08282	1.27491	1.00593	0.527021	0.668454	0.616369	0.666133	0.553259	0.661318	0.404525	2.0736	2.09589	1.88566	0.230258	0.0213579	0.0586384	0.426655	0.833902	0.679414	1.10912	0.602249	1.06658	0.922334	1.03651	0.922978	1.12387	1.26247	1.27208	1.241	1.51574	-0.055139	0.164436	-0.0342579	-0.253856	0.601026	1.35396	0.0701383	0.18692	-0.00920349	-0.0934884	0.674388	1.13114	1.66621	0.896521	1.69119	1.07416	0.751417	4.3852	4.46887	1.22554	1.20488	1.19862	1.1445	1.13903	1.26294	1.05072	1.3311	1.1209	1.28391	1.16238	1.34802	1.26015	1.39995	1.15222	1.18646	1.21164	1.22626	1.43751	1.32673	1.07286	0.566702	1.30495	1.03726	0.600494	1.0746	0.200578	0.890016	0.315687	0.131747	0.747441	0.340717	1.1353	0.168742	0.239583	0.24754	0.300132	0.779615	1.39872	1.42236	1.45208	1.57915	1.84029	2.43834	1.96391	0.455904	0.477443	0.435726	0.782948	0.454152	0.293713	0.499749	0.486572	0.367093	0.490057	0.443163	0.246489	0.406173	0.335249	0.315836	0.498721	0.494239	0.358228	0.74777	0.516995	0.284972	0.46968	0.546254	0.334993	0.317115	0.295693	0.33723	0.324252	0.350306	0.526117	0.238179	0.279968	0.275256	0.523009	0.418971	0.482161	0.328317	0.291633	0.365477	0.423035	0.406235	0.436141	0.431738	0.385113	0.540211	0.569008	0.383164	0.399483	1.02338	1.44375	1.47267	1.52165	1.09168	2.52594	2.77632	2.39482	2.63458	1.12609	1.31926	1.03696	1.34022	1.27676	0.807177	1.16323	0.849873	0.911788	1.23791	1.21846	1.44183	1.31292	1.53872	1.47791	1.58989	1.43381	1.47056	1.36117	1.05222	1.4404	1.54841	1.28367	1.35819	1.39413	1.20508	1.23753	0.88645	1.14517	0.239285	0.240553	0.330721	0.246472	0.365451	0.479996	0.241525	0.380336	0.295968	0.432627	0.354176	0.456155	0.439667	0.241305	0.504842	0.340387	0.32758	0.217456	0.369913	0.2579	0.436155	0.295636	0.428007	0.307865	0.85045	0.751865	0.602597	0.712654	0.590528	0.564336	0.992541	0.891067	0.583768	1.01025	1.70042	1.58287	1.11731	1.52754	1.20212	1.95361	2.0036	1.52467	1.60608	1.5323	1.55074	2.00573	2.23337	1.04414	-0.205378	-0.275288	0.283105	0.302075	-0.199379	-0.209129	0.302148	0.266013	0.350731	0.229633	0.976514	1.47182	0.976753	1.51416	1.09782	0.756909	2.87148	2.36873	3.99756	1.23065	0.965799	2.05687	2.5721	2.48092	1.94123	1.90171	1.94737	1.6558	0.252356	0.313249	0.242754	0.270943	0.27943	0.131599	0.218915	0.387592	0.0991785	0.0284	0.0521647	-0.0451287	0.0704364	0.138	0.0918959	0.927489	0.899269	1.61956	-0.208761	-0.299166	-0.686703	-0.69255	1.1323	1.30997	1.35394	1.31637	1.27118	1.39927	1.74884	1.72198	1.69036	1.7177	1.7587	1.77524	2.81703	2.94771	3.14812	3.82456	0.364521	0.19047	0.168827	0.12792	0.00352313	0.493391	0.0323226	0.432478	0.48326	0.302093	0.458884	0.475599	0.183919	0.166838	0.59256	0.387969	0.121035	0.412348	0.185731	0.395385	0.503418	0.776791	0.561757	0.215656	0.58407	0.399695	0.553197	0.616096	0.103335	0.154438	0.46787	0.42771	0.561237	0.0550583	0.288147	0.688302	0.993605	1.00859	1.17846	0.95318	0.514703	0.380953	0.273674	0.245052	0.379227	0.404401	0.445058	0.751955	0.495373	0.749462	0.448115	0.522991	0.665747	0.610942	0.458334	0.716671	0.710673	0.982337	0.90676	0.796601	0.847586	1.10681	0.88195	0.263096	0.438286	0.520206	0.40708	0.276773	0.400028	0.636092	0.795657	0.31171	0.894832	0.80921	0.431585	0.543732	0.435368	0.766784	0.763625	1.41685	1.30652	1.45393	1.47321	1.3811	1.62594	2.22445	2.26536	2.20496	2.58664	2.31627	2.67649	2.08497	2.22539	1.99603	2.25393	0.912261	0.682495	1.11098	0.795008	0.809143	0.897724	0.992103	0.850289	0.835564	1.18979	1.61135	0.908833	1.62438	1.01765	0.437144	0.890055	0.793682	1.30779	1.52448	0.757281	0.727875	1.10462	0.509038	1.42429	1.65628	0.766467	0.97705	1.1103	1.20014	0.873233	0.624293	0.740608	-0.349624	2.03979	1.75845	1.44197	2.0752	1.75735	1.16405	0.777665	1.12215	1.37231	1.07862	0.592763	1.55691	0.819202	0.667911	0.789605	0.652079	0.728728	0.488192	1.12813	0.792163	0.773826	0.588319	0.704588	0.48863	0.73562	0.62077	0.472751	0.443676	0.776452	1.10491	0.522421	0.458228	1.70484	2.04768	1.91814	0.628126	0.916175	0.594275	0.809432	0.379584	0.884572	0.829675	0.722241	0.860834	0.94247	0.963053	0.764911	0.893094	0.809103	0.628215	1.17812	0.596341	0.847993	1.64472	2.15068	0.856235	0.934092	0.830032	0.848024	0.919382	1.37379	0.93958	0.900748	1.08781	1.01342	0.864061	0.823556	0.943434	1.34202	0.342472	0.818529	1.24648	2.09642	2.65708	2.01956	1.07103	-0.810307	-1.46785	1.43354	0.694468	0.526777	0.515527	0.87092	1.2051	0.86811	0.549969	1.74617	0.30845	0.455607	0.648025	1.69941	0.489192	1.46859	1.41793	1.32767	1.35795	1.38546	1.43371	1.43879	1.41705	1.4944	1.48147	1.83453	1.93989	2.00346	1.98443	1.88033	2.03267	0.735729	0.678025	0.675726	0.601369	0.703319	0.561548	0.663006	0.532178	1.04799	1.03895	1.04925	1.18754	1.42258	1.08586	1.6426	2.32017	1.08749	0.217288	0.263016	0.264351	0.140068	0.241299	0.173404	0.292707	0.155945	0.44932	0.163106	0.639498	0.168431	0.69528	0.535281	0.501434	0.499212	0.806808	1.19044	1.03428	1.04762	1.23681	1.38825	-0.0480439	1.01804	0.917122	0.524737	0.580301	0.211383	-0.27354	-0.191871	-0.117615	0.243719	-0.319371	0.233895	0.0750313	0.723883	0.368037	0.288375	0.395831	0.38106	0.406246	-0.0528694	0.462535	0.275509	0.520572	0.126457	0.483121	0.597349	0.979349	0.0863934	0.669261	-0.0708099	0.634639	1.243	0.766901	1.28468	0.654003	1.18246	1.10964	0.726628	1.13829	1.17862	1.32722	0.811407	0.745248	1.23112	1.39937	0.646556	0.70734	2.54786	0.708393	0.871361	0.911335	0.549659	2.18204	0.599648	1.00633	0.713769	1.40453	1.65781	1.84005	1.43816	1.92349	1.56229	1.61665	1.62788	1.61458	1.80524	1.47989	1.61133	1.62012	1.35995	1.08445	1.26922	0.997175	1.45691	1.27243	1.58322	1.15557	1.1893	1.53585	0.964882	1.30344	1.36457	1.31596	1.38984	1.53474	1.16954	1.19168	1.49956	1.33902	1.72644	1.18588	1.38226	1.49191	1.14936	1.35383	1.64637	1.60947	1.31584	1.50103	1.2159	1.13281	1.57925	1.27084	1.91267	1.56736	1.34356	1.38565	1.89571	1.12506	1.46222	1.14859	1.29812	2.15308	0.0985846	0.0347014	1.28201	0.984048	0.0144134	1.12101	0.122771	1.20638	1.50633	-0.145608	-0.0564156	0.731162	0.749876	0.651689	0.722227	0.749993	0.701707	0.426569	0.360896	0.652317	0.571612	0.463271	0.832845	0.7575	0.630364	0.799443	0.753929	0.512998	1.89792	0.877208	1.10045	0.666148	1.63125	0.59824	1.58111	0.900928	0.969926	0.359937	1.26368	0.901988	1.46052	1.31377	0.398064	0.920911	0.64517	1.27202	0.600841	0.647609	1.12677	0.0654867	1.4237	0.203217	1.07828	1.92664	0.426392	1.1088	1.39835	1.02984	2.55887	0.763273	1.31318	1.15464	1.6065	1.12367	1.59082	1.59227	1.01203	1.14348	1.0043	0.455779	1.04332	0.983059	3.11526	1.57099	0.981881	2.5731	0.852593	1.974	0.854712	0.892153	0.841509	0.817644	0.768546	-0.0900919	-0.0834427	0.664866	0.444679	0.574174	0.421597
1742	QTRT2	0.770943	-0.188612	-0.0480031	0.395282	2.19022	1.19171	0.462674	1.06304	1.08183	-2.01143	1.308	1.41353	0.660511	0.204189	0.221763	0.245643	0.281776	0.528952	0.551423	0.656423	0.565049	-0.307766	0.366701	0.198183	0.025221	0.00450973	0.168732	0.617989	0.514938	0.804252	0.333203	0.481541	0.488732	0.745699	0.465974	0.194792	-0.0445814	0.584793	2.25152	1.06666	0.684044	-0.488999	-1.19917	-0.469708	-1.1973	0.380578	0.637992	0.804884	0.895101	0.620346	0.696459	0.413076	0.436134	0.612732	0.444488	0.502987	0.856999	0.550792	-0.503581	-0.0490571	-1.03795	-0.347971	-0.168251	-0.427403	-0.614984	-0.441755	-0.439119	-0.402111	0.282524	0.304716	1.01847	1.05092	0.662577	1.50025	0.646301	1.59506	0.703312	0.319622	0.376084	0.679201	0.427606	0.469872	0.790636	0.627251	0.238541	0.832418	0.394137	0.226995	0.391661	0.171369	0.626298	0.249307	0.346655	0.216012	0.245725	0.440462	0.770856	0.311658	0.772173	1.05333	1.07513	1.06765	0.115969	0.423055	0.322581	0.280161	1.35948	0.485276	1.50672	0.629286	1.54745	0.685494	1.07607	0.131182	0.858793	0.689453	0.773778	0.639677	0.725094	-0.566691	0.600192	0.870768	1.35152	0.405337	0.523989	0.597963	0.364441	-0.0444165	0.263655	0.6639	0.457216	0.0218972	0.256726	-0.229549	0.10296	0.166094	0.0323021	0.875376	0.805048	0.292408	0.715674	0.675899	0.726713	2.67391	0.859474	1.23396	0.588534	1.12887	0.59869	1.23899	0.84178	0.598944	1.44619	1.31839	1.40442	1.42436	0.283297	0.978856	0.420512	1.48181	0.790228	1.55499	0.58187	0.320916	0.161473	0.54622	-0.349133	0.467234	0.287969	0.53807	0.256524	0.9616	0.814112	1.32147	-1.00487	-1.22553	0.327192	1.51736	1.97649	0.29023	1.22228	0.426024	0.778753	1.57842	3.09476	0.587778	0.494397	0.606269	0.599621	0.525215	1.20751	1.38407	1.39373	1.35277	2.35229	1.20293	0.236748	0.153232	0.443027	0.39446	0.330368	0.257533	-0.061193	0.0687516	0.36344	-0.108778	0.0841385	0.264297	0.439521	0.0740247	0.202906	0.0543491	0.611819	0.00191147	0.619277	0.362258	0.494087	0.628628	0.387925	1.15067	0.445559	0.649294	1.24622	-0.0749956	0.0685779	0.374456	0.122793	-2.00493	-2.14035	-0.186809	0.0324532	-0.0142733	0.146189	-1.91924	0.996079	1.13858	0.376735	1.01209	0.975622	0.383804	1.82224	2.60523	0.257929	0.183909	0.313287	0.255838	0.259073	0.477578	0.230935	0.378329	0.166108	0.40968	-0.153435	0.298905	0.248699	-0.174686	0.227879	0.281727	0.524151	0.131564	0.454507	0.297823	0.350783	0.468782	0.373187	0.421805	0.30297	0.48517	0.326881	0.754359	0.692167	0.0672065	0.324428	0.42534	1.21751	1.00375	0.448901	0.316166	0.449997	0.87451	0.374276	0.40065	0.198458	0.774877	0.175114	-0.305085	-1.99149	-0.196933	-0.0887704	-0.197889	-0.0519337	-0.152685	-0.0230123	-0.0151107	-0.189251	-0.144618	-0.284397	-0.0556979	0.0440887	-0.150546	0.0261382	-0.183018	-0.13058	-0.00919427	-0.184343	0.279423	-0.0887652	0.030814	-0.0330786	-0.0543452	-0.073509	-0.193352	-0.0925904	-0.0502509	-0.0198516	0.0333797	-0.196033	-0.0781064	-0.0693776	0.02466	-0.137693	-0.378504	-0.129085	-0.151807	-0.0316435	-0.0566206	-0.399564	0.023132	-0.137215	-0.166281	-0.418073	-0.400239	-0.00179614	-0.0395978	0.0619814	0.00343677	0.437541	0.412747	0.341662	-0.178479	0.742201	0.732069	0.386446	0.678118	0.557203	0.30152	0.601439	0.668061	0.491593	0.482717	0.37533	0.655533	0.34809	0.723715	0.549534	-1.64197	0.492398	0.807606	0.739406	0.678742	0.256455	0.827817	0.561171	0.705526	0.857865	0.997627	1.74026	0.523385	0.82716	0.74515	1.1625	0.927671	0.881993	0.0420232	-0.246494	-0.0924907	-0.20072	0.119776	0.203113	-0.147482	0.00760186	-0.0201077	0.276592	-0.00680075	-0.0158256	0.24476	0.17224	-0.066191	0.0146835	0.240063	-0.01201	-0.0386009	0.0734072	0.123083	-0.0174154	-0.254331	-0.312238	0.255091	1.08465	0.181812	0.447417	0.163803	0.255036	0.33786	0.325891	0.19719	0.0510017	0.984874	0.503017	0.513471	1.12082	0.657374	1.44575	1.28369	0.711651	0.866113	0.781944	1.17864	1.26043	1.23728	0.792453	0.186298	0.290897	0.388816	0.336324	0.128045	0.260117	0.072501	0.270075	0.0564365	0.222191	1.3747	0.966807	2.13566	0.20641	-2.69456	1.75944	0.953066	1.37104	3.01397	0.57615	0.627624	1.10172	-1.51269	2.41624	-1.5532	-1.47738	2.21653	1.83307	-0.38072	-0.204703	-0.0462505	0.0932309	0.401536	0.265674	0.121471	-0.0106243	-0.0208321	0.293709	0.288349	0.214911	0.385567	0.415657	0.386712	0.955228	0.990424	0.929635	-0.0591604	-0.239352	-0.307988	-0.236781	0.0898324	0.28994	0.21217	-0.148938	0.227864	0.20233	-0.299634	-0.123475	0.0323429	-0.249718	-0.311402	0.0615494	-1.44398	0.89924	1.24633	0.818947	-0.0380231	-0.178335	-0.0459731	0.161853	0.316189	-0.50482	-0.0535637	-0.354189	0.146099	-2.68545	-0.209439	-0.585052	-0.00602116	0.000384407	0.117115	-0.390819	-0.498803	-0.338908	0.00608378	-0.267668	-0.671231	0.284141	0.0448054	-0.421234	-0.15434	-0.453265	-0.461378	-0.221484	-0.203484	-0.478906	-0.123743	-0.399838	0.6107	-0.257159	-0.68249	0.292186	-0.173583	-0.380362	-0.259272	-0.329645	0.548466	0.233068	0.185464	0.0580759	0.432406	0.132819	0.878277	0.723123	0.613433	0.754929	0.0728548	0.579749	0.799033	0.830365	1.00829	0.917116	0.694509	0.171502	0.0704367	0.257813	-0.0090265	0.408233	0.153776	0.0264942	0.428279	0.511328	0.117542	0.118238	0.12272	0.630439	0.378417	-0.0440519	0.303585	0.114788	0.240847	0.882188	-0.0393192	0.246083	-0.161941	-1.12519	-0.650131	-0.937038	-1.05001	-0.739046	-1.00808	1.85004	1.659	1.0391	1.36655	-1.03374	1.67238	1.17555	1.22771	1.84121	1.64952	0.290921	0.387882	1.03032	0.810634	0.334579	0.70747	0.617803	0.494904	0.266941	0.459517	0.384222	0.273509	0.892357	0.317196	0.3328	1.05695	0.41449	1.06092	1.25769	0.622805	0.348316	0.999273	0.0531107	1.9436	1.34986	0.838305	0.448214	1.18804	0.711873	0.203995	0.625584	0.25711	0.175739	1.7907	1.48646	1.46991	1.58489	1.96637	1.74985	0.344937	0.851243	0.397475	0.644345	0.331497	0.744421	0.329978	0.267521	0.349124	0.0518193	0.239096	0.153833	0.657811	0.0862252	0.404045	1.25584	0.856214	1.21578	1.01363	0.116295	0.1681	-0.143471	0.67074	0.0848911	0.0348888	0.092797	2.00487	2.3599	1.61565	0.620453	0.811322	0.983291	0.707639	0.265683	0.32116	0.505411	0.280952	0.214006	0.340393	0.315049	0.646088	0.35144	0.210722	0.167012	-0.335395	0.246857	-0.505844	-0.892094	-1.7701	0.0830455	-0.215028	-0.861575	0.0453663	-0.482439	-2.51606	0.302587	0.321633	0.448519	0.41799	0.410167	0.503923	0.369619	0.637899	0.58372	0.402406	0.443706	0.283424	0.123522	0.676558	0.52694	-2.01017	1.24021	0.452413	0.597674	0.102159	0.00326338	0.784025	0.775705	0.454654	0.361031	0.435217	0.123856	0.123549	0.530341	0.833902	0.204587	0.691452	0.519118	0.749134	1.01744	0.941844	1.00733	0.84585	0.655321	0.80617	1.03598	2.1114	1.50832	-1.45954	1.58488	1.39787	1.30606	-0.2887	-0.38762	-0.359718	-0.477689	-0.353816	-0.39576	-0.20068	-0.179664	0.613498	1.02488	0.897417	0.199874	0.054009	0.153856	0.493852	1.07831	0.212827	0.385911	0.225323	-0.0455717	-0.0331292	0.169184	0.180875	0.351354	0.0842845	0.504167	0.158557	0.464623	0.0925824	0.783459	0.306547	0.235042	0.257161	0.0194303	0.493108	0.0540537	0.0872171	0.268523	-0.0908502	0.000817785	0.211996	0.288216	0.181011	0.171896	0.327335	-0.311855	0.254562	-0.069159	0.0874167	-0.380652	0.211649	0.333845	0.143928	1.0685	0.283828	0.755726	-0.169304	-0.102942	0.562686	0.893396	0.42407	0.129599	0.367226	0.545838	0.311561	0.604625	0.401201	0.992399	0.0778328	-0.0146098	0.266142	0.162673	0.0906328	0.114161	0.459427	0.299899	0.0152744	0.242169	0.0313837	0.127935	0.0419489	-0.214284	0.111116	0.171587	-0.0676582	0.152121	1.60534	0.587171	0.346865	0.310001	0.442734	0.487116	0.353463	1.04063	0.597227	0.86718	1.55042	1.16079	0.767902	0.428048	0.980703	0.647045	0.411235	0.815704	1.01091	0.732428	0.460764	0.60805	0.371177	0.863429	0.391956	0.203206	1.2358	0.389137	1.15944	0.384166	0.497144	1.01316	0.32321	0.416008	1.02318	1.16345	1.12795	1.2841	0.355168	0.37196	1.1481	0.394425	1.33062	0.421319	0.621105	0.763618	0.425138	0.99415	1.50861	1.36786	0.416756	1.05107	0.516179	0.442796	1.13958	0.369372	1.57902	1.10015	1.15256	1.07503	1.92244	0.729591	1.05048	0.900955	0.60897	2.29605	-0.034445	0.13102	2.37607	2.17421	0.139904	2.14639	0.118149	2.02691	2.2448	0.175468	0.267603	0.205528	0.445249	0.765651	1.06584	0.641671	1.41394	0.710578	0.57991	1.09943	0.52339	0.117381	0.255922	0.142704	0.0521807	0.14322	0.8864	0.304742	2.02055	0.127818	0.750712	1.30443	2.11734	0.841661	1.43143	1.22721	-0.15642	0.416063	0.987053	-0.428411	1.70334	1.20063	-0.414489	0.197071	0.0502601	0.720819	0.709435	0.00802262	1.12878	0.361916	-0.0436867	1.29173	0.771034	1.68938	1.79684	1.06802	1.71382	0.671653	-0.309027	0.168753	0.7666	0.920714	2.41048	1.69494	1.29225	0.904735	0.411926	1.47715	-0.275176	0.673046	1.38804	0.379015	2.74618	1.0563	0.265039	0.702042	0.27973	0.515504	0.0347537	0.307457	0.495992	0.579192	0.584339	0.673323	0.000918494	0.496981	0.204662	0.495165	0.119812
1743	B4GALT4	0.22604	-0.466779	-0.496227	0.035101	1.24265	0.906195	0.536248	0.112566	1.76251	-2.00028	2.12993	-1.45122	-0.153766	0.216581	-0.304672	-0.657544	-0.550038	0.14906	-0.142733	0.15749	0.17855	0.0535832	0.407777	-0.0172841	-0.393222	0.0226799	0.1606	0.317937	0.270142	-1.82857	-0.258055	-0.142168	-0.254455	-0.112876	-0.0250326	-0.232224	0.962408	0.486629	-1.45757	0.0974384	-2.41354	-0.995992	-1.3808	-1.06675	-1.01713	-0.434463	0.367661	-0.127795	-0.0925095	0.160303	0.37851	0.18361	0.27388	0.32649	0.35995	0.277889	0.239669	0.202191	-0.391231	-0.129718	0.457757	-0.778035	-1.21271	-0.358733	-0.36	-0.749446	-0.697564	-0.216216	0.876391	0.425945	0.224345	0.261067	0.250442	0.970968	0.186013	1.4606	-0.0562047	0.0956388	0.109455	-0.0772502	-0.197435	0.363855	0.156342	0.0505002	0.228709	0.44774	0.311768	-0.321626	-0.158896	-0.201782	0.273039	0.0665502	-0.27119	-0.10467	0.158332	-0.0539644	0.597178	0.853202	0.862811	0.0799051	-0.333458	-0.180637	0.164213	0.0143246	-0.0775206	0.553069	-1.4624	0.0917517	-1.33475	0.0723447	-0.559429	0.541191	-0.396068	-0.521395	-0.318514	0.53144	-0.154093	-0.123926	0.00167971	-0.558672	0.0319382	1.33532	1.51339	-0.300851	-0.139034	-0.241032	0.102595	-0.391628	-0.399591	-1.00121	-0.812095	-0.22223	0.421227	-0.670498	0.189236	-0.474651	0.269498	0.703398	0.422438	0.175237	-0.221998	0.0252656	0.601735	1.16249	0.338658	0.579944	0.196817	0.147791	0.10911	0.183525	0.190084	0.0872618	-0.135101	0.358955	1.2244	1.21096	0.174886	0.939119	0.285715	0.867584	0.828137	0.856072	0.277322	-0.118022	-1.12418	-0.00794889	-0.25274	-0.0284146	0.562316	0.374528	-0.273764	0.458926	-0.246541	0.514645	0.817914	0.723538	-0.737647	1.037	-0.0203958	-2.17681	0.652603	-0.215601	-0.538999	1.69367	-1.71773	-0.087275	0.176074	-0.259647	0.020984	0.577421	1.08603	-3.62894	-1.42553	1.01282	-1.80056	-2.68812	0.0491524	-0.0789462	0.0697159	-0.315084	0.0071382	0.0210029	-0.117201	-2.28183	-1.66232	-1.41049	0.287386	0.0202374	0.0234807	0.237565	-0.089265	0.468025	0.665557	0.320311	0.511474	0.121607	0.280486	-0.449222	0.307352	-1.31112	-0.453886	-0.131259	-0.794274	-0.56633	-0.0619564	0.203377	-0.135431	-0.963077	-1.25267	-0.502644	-0.280256	-0.372769	-0.353529	-1.19739	-2.55838	-3.86065	-0.572681	-1.32007	0.335373	-0.429385	-1.10439	-1.17407	0.222382	0.426479	0.535938	0.614776	0.3472	0.42111	0.350497	0.611358	0.309521	0.00889046	0.386218	0.352532	0.00918171	0.294143	0.200896	0.452532	0.433734	0.286947	0.177789	-0.0372083	0.173222	0.120507	0.272309	-0.486879	-0.0840526	-0.0808649	0.029521	0.291636	0.446115	0.290155	-0.446287	0.786961	1.10962	0.803216	-0.0515219	0.243941	0.308796	0.665405	-0.523273	-0.108954	-0.439618	0.136696	0.277782	0.486928	-3.52316	-0.0164098	-0.226488	-0.265419	0.401064	-0.238619	-0.266159	0.0785753	-0.136388	-0.229545	0.0431457	-0.347363	0.0623055	-0.332146	-0.123347	-0.153227	-0.0347467	-0.162118	-0.236979	0.0769147	0.136194	-0.328805	-0.113781	-0.253854	-0.101535	-0.230049	-0.0945113	-0.155646	0.095151	-0.263106	-0.242414	-0.240408	-0.222974	-0.383659	0.108547	-0.0366891	0.0248825	-0.0962344	-0.120271	-0.282789	-0.0918912	-0.0564957	-0.219685	-0.148408	-0.0610623	0.0228384	0.287628	-0.234223	-0.15299	0.152332	-0.34993	-0.638164	-0.530108	-0.0293396	0.0388176	-0.299022	-0.0660158	-0.0528927	-0.155955	0.254259	-0.0774357	0.449204	0.0916401	-0.0527535	0.139768	0.237399	-0.00234316	0.557933	0.20411	0.667066	-0.229445	-2.30328	-0.183856	0.316286	0.264482	-1.65145	0.0734846	1.08179	-0.556542	1.54743	-1.48686	0.970942	0.906651	0.292085	0.709293	0.706288	0.940455	-0.241711	-0.405451	-0.914607	-0.36949	-0.278271	-0.188859	-0.222675	-0.74167	-0.446598	-0.187025	-0.426148	0.156414	-0.143299	-0.276627	0.0732368	-0.319753	-0.703417	0.0207575	-0.19575	-0.279834	-0.329434	-0.453926	-0.57505	-0.652287	-0.193006	0.163008	-0.460909	-0.249048	-0.0716539	0.177217	-0.773385	-0.237049	-0.300399	0.0247768	0.243067	0.0748394	0.284783	0.260883	0.383042	0.0754574	0.641649	0.481781	0.648812	0.629373	0.70397	-0.712088	-1.21253	0.673039	0.3197	0.0900178	-0.371099	-0.403751	0.21015	0.415067	-0.462737	0.293008	-0.398684	0.0971358	0.777268	1.17187	0.90447	1.25052	1.2048	0.727088	-0.677059	0.47776	1.03302	-0.243488	-0.236605	0.0403059	0.592535	-0.110956	0.207203	0.0649901	0.0119928	-0.107867	0.266603	-0.0332312	0.118114	0.328477	0.356032	0.986918	1.27149	0.941419	0.791315	-0.14386	-0.0101983	-0.221159	-0.248103	-0.238308	-0.133575	0.521899	0.397728	-3.67822	-0.774292	-0.714701	-0.421022	-0.679353	-0.209778	-0.642508	-0.373303	-0.516557	-0.692602	-0.810531	0.2295	0.162594	0.152071	0.209815	0.182494	0.228733	1.07821	0.599558	0.743826	-0.0850586	-0.0481597	-0.397363	-0.260801	-0.091733	-0.686588	-0.269935	-0.391681	-0.12706	-0.576613	1.12804	-0.0846597	-0.0380924	-0.420221	-0.482198	0.0225862	-0.606702	-0.504752	0.0508075	-0.12926	-0.0471217	-0.179982	0.186703	-0.0821697	-0.721051	-0.178523	-0.324567	-0.159716	-0.381731	-0.593609	-0.295731	0.0865444	-0.31984	1.14474	-0.420994	0.031681	-0.560687	-0.115078	-0.0293775	-0.222033	0.0206734	-0.244585	-0.217312	0.0752165	-0.238362	-0.237304	-0.41838	-0.538391	-0.191439	0.073667	-0.133209	-0.0504596	0.574697	0.470158	0.517874	0.0909866	0.503108	0.354533	0.410335	0.310069	0.111649	0.37036	0.451035	0.163454	0.127642	0.369225	0.227324	0.161786	0.233787	0.409283	0.623333	0.709168	0.257709	0.116115	0.328973	0.447504	0.513889	0.542648	0.19636	0.218475	0.0988611	0.244056	-0.262421	-0.334001	0.115187	-0.385746	-1.44978	-0.565781	-2.00177	-1.22152	-0.608819	-0.93343	-1.57639	1.39202	-1.62995	-1.44976	0.883953	1.30095	1.35694	1.77619	0.528154	1.41193	-0.617266	-0.20341	-0.283438	-3.65385	1.14994	-0.320873	1.85589	0.83766	-0.14461	1.05669	0.176417	1.10482	1.72048	0.198261	0.403789	0.733449	0.307945	1.80979	1.09643	0.657192	0.44881	1.01731	0.995173	0.384744	0.649204	0.512669	0.190362	-1.03713	-0.393623	0.856546	1.62733	0.890963	-1.26389	0.270875	0.16634	0.256709	0.64892	-0.0246545	0.442379	0.132035	0.169793	0.374812	0.132316	0.0249365	0.604469	0.510058	0.471326	0.661404	0.104517	-2.47903	0.136511	-0.0162454	-0.0611709	0.160537	0.0531048	-0.420815	-0.276701	0.14979	-0.0410377	-0.802421	-0.86958	-0.995341	-0.0688721	0.050979	0.610846	0.150192	-0.0474264	0.586459	0.409092	0.397887	0.46534	0.387428	0.558444	0.331863	0.566827	0.491412	-0.320146	-0.356078	-0.158753	-0.150085	0.739756	1.45725	-0.482961	0.0995351	-0.0253238	-0.0111561	-0.164731	-0.949204	-0.445918	-0.28716	-0.286722	-0.348251	0.0293557	-0.662238	0.0969833	-0.285398	-0.0924781	-0.150337	-0.127985	0.778695	1.21378	0.338624	-0.229239	-1.05062	-1.59856	0.436981	0.373855	0.163819	0.0926064	0.011379	0.426943	0.402424	-0.0157059	0.461543	-0.292335	-0.420465	0.257917	0.21461	-0.414882	0.547132	-0.413749	-0.231211	-0.0358973	-0.381781	-0.160241	-0.37741	0.0524813	-0.641429	-2.49092	-1.78818	-1.65919	-1.99558	-1.69273	-1.49616	1.4846	-0.732335	-0.612413	-0.708751	-0.802861	-0.99596	-0.661782	-0.941087	-0.848038	0.686731	1.24495	-1.67521	0.482906	0.392985	0.0890194	-0.29538	-0.127409	0.172981	0.0566435	0.236044	-0.294552	0.342855	-0.155705	0.066045	1.04224	0.0388735	0.213748	0.176718	0.133136	0.243815	0.556922	0.216192	0.186695	0.118889	-0.662975	-0.646283	-0.340817	-0.518811	-0.834905	-0.966965	-0.561125	-0.674038	-0.798379	-0.974761	-1.01761	0.493757	0.10033	0.72204	0.297729	0.3459	0.233538	0.64356	0.506038	1.00418	-1.16806	1.23457	0.525114	0.664721	0.851533	0.776035	1.19414	0.522349	0.548651	0.940254	0.40692	0.731895	0.643749	0.291071	1.56283	0.714428	-0.488615	-0.188069	-0.24991	-0.177959	-0.524445	-0.209263	-0.172219	-0.469837	-0.268217	-0.0396308	0.0430209	-0.189936	-0.342784	0.00742876	-0.0905234	-0.288552	-0.550921	-1.58726	-0.259799	-0.287339	0.343663	-0.978101	-1.43329	-0.491638	-0.850936	0.0468003	-0.0195499	0.245594	1.21545	0.687901	-0.197317	0.0653082	0.514115	-0.0781755	0.0691636	0.484448	0.768546	0.365093	0.679221	-0.440196	-0.561163	-0.391737	-0.520304	0.00558289	-0.269545	-0.296928	-0.248398	-0.118669	-0.0773921	-0.355114	-0.384962	-0.488866	0.0351778	0.22934	0.480903	0.173945	-0.300959	0.126473	-0.307867	-0.330124	-0.490088	0.258392	0.427789	-0.30866	-1.30627	-0.785204	-0.618783	-0.260267	-0.285152	-0.429	-0.223673	0.246031	-0.428226	-0.822558	-0.442397	0.153679	0.524929	-1.19188	0.413008	0.57076	0.276861	0.344777	-1.54139	-0.236301	0.276571	-0.142258	-0.276158	-0.12905	-0.22489	-0.257386	-0.20002	-0.138731	-0.0413003	-0.0625458	0.624043	0.125794	1.10212	0.981286	1.10373	0.692428	0.956305	0.177146	0.309089	0.47915	0.212872	-0.612922	-0.669832	-0.484731	-0.510486	-0.322791	0.0830536	1.89072	2.97928	0.37744	1.89041	0.577163	1.2151	0.465408	0.0640947	2.13654	-0.26991	2.28265	1.2016	0.646926	1.41993	2.00892	2.20079	2.17818	0.253168	1.15329	2.13088	0.247235	-0.533648	3.00043	0.256574	0.180984	1.53573	1.67688	-0.0779197	0.444774	-0.196176	1.92563	2.02851	0.499495	0.18616	0.573318	0.256607	0.777791	1.42701	1.03585	0.62148	1.90387	0.719964	0.127474	0.220399	2.08628	0.185687	-0.236627	-0.556225	0.136196	0.040461	-0.0877232	-0.0321498	-0.150229	-0.402052	-0.434664	-0.256267	0.45863	1.08856	-0.119189	0.865942	-0.397326
1744	TMEM39A	-2.35722	-0.758305	-0.570273	-2.90508	2.05114	-0.0371641	-0.469488	-0.672558	-0.0890408	-1.99462	-2.0409	-1.61864	0.444822	-0.565284	-0.357396	-0.422252	-0.427379	0.198143	-0.368508	-0.126356	-0.463308	-0.743504	-0.3744	-0.379633	-0.454578	-0.801425	-0.809938	-0.874174	-0.717467	2.43343	-0.127015	-0.483429	-0.831719	-1.06119	-0.400186	-0.574854	0.372435	-0.932434	-1.81889	0.268504	-2.66592	-1.78939	-1.45891	-2.04927	-1.23734	-0.374705	-0.114019	-0.351879	-0.312738	-0.257492	0.108676	0.0603139	-0.30285	-0.134187	-0.0964303	-0.183748	-0.0216803	-0.0842783	0.234588	0.0298983	-0.102857	0.19752	-0.302442	0.395051	-0.20771	-0.293081	-0.245578	-0.164844	0.720257	0.10009	-0.175103	-0.264928	-0.245826	0.053317	-0.264343	0.668459	-0.420082	-0.120904	0.159723	-0.250407	-0.0401047	0.10473	-0.111802	0.257604	-0.292527	0.0104484	-0.42295	-0.418185	-0.307508	-0.32812	-0.0592607	-0.168988	0.128133	-0.0560446	-0.119619	-0.0735261	0.722699	0.754734	1.07254	-0.624483	-0.607954	-0.434786	-0.715322	-0.500876	0.0783213	0.569537	-2.44279	-0.366622	-2.04457	-0.308852	1.45893	-0.0968255	-1.40115	-0.640115	-0.719381	-0.290806	-0.524076	-0.126184	-0.185187	-1.32786	-0.444287	0.0838526	1.00356	-0.390592	-0.531995	-0.64148	-0.273333	-0.58467	-0.870316	-0.328125	-0.506361	-0.0410773	0.780387	-0.0541048	-0.0478325	-0.20297	-0.324643	-0.335092	-0.511515	-0.0639849	0.0457647	-0.116814	0.047455	-2.37407	-0.741362	-1.19578	-1.08269	-1.19406	-0.885884	-1.49748	-1.39929	-1.19519	-1.16411	-0.70728	-2.99989	0.205998	-0.324498	-0.193713	-0.223345	0.0412228	0.170534	0.0663806	-0.532662	-0.0625997	-1.09453	-0.102056	-0.19442	-0.444317	-0.273951	0.0584933	-0.457518	-0.135487	-0.800471	-2.43224	0.509679	0.429024	-0.5332	-2.12705	0.952025	-2.8136	0.742016	-0.601019	0.497721	0.661374	3.26407	0.442602	0.331397	0.176027	0.477802	0.180741	0.62396	1.4528	0.590517	0.357427	2.57638	-0.289728	-0.564477	-0.319854	-0.520035	-0.281767	0.333753	-0.255777	-0.470919	-3.18405	0.0144771	-0.486041	0.106818	0.147461	0.654458	-0.129147	0.195518	0.11006	-0.180099	-0.246448	-0.146134	0.111819	-0.21586	-0.26453	-0.285059	-0.592558	-0.853972	-0.717917	-0.539075	-0.254237	0.135459	-0.0920529	-0.290747	-1.26808	-1.0183	-0.15688	-0.0459325	0.0593465	-0.0676163	-0.589844	-2.74024	-1.11772	-0.431013	-0.597142	0.19744	-0.191547	1.61999	-1.51915	-0.976189	-0.773454	-0.768334	-0.928071	-0.915496	-0.509492	-0.74478	-0.821665	-1.61566	-0.821181	-1.16384	-0.852347	-1.58967	-0.889592	-0.615728	-1.09908	-0.289737	-1.36147	-1.05351	-0.450472	0.569757	-0.281815	0.597518	0.15572	-0.339207	0.218215	-0.159033	-0.0815834	0.521317	-0.243108	0.262349	0.146404	0.815232	0.346774	-0.0515606	0.350246	-0.00140823	0.6535	-0.57286	-0.675898	-0.591064	-0.941802	-5.3048	-4.20528	-3.40908	-0.744672	-0.556139	-0.769884	-0.326117	-0.587153	-0.377001	-0.615677	-0.98943	-0.128861	-0.781409	-0.370746	-0.553294	-0.511364	-0.651437	-0.376666	-0.616911	-0.579166	-0.634478	-0.531165	-0.472835	-0.592771	-0.671247	-0.646309	-0.546407	-0.559504	-0.483329	-0.67587	-0.390649	-0.612141	-0.623043	-0.582232	-0.384911	-0.699275	-0.701656	-0.408796	-0.608677	-0.800985	-0.511576	-0.400618	-0.511595	-0.30561	-0.445822	-0.571103	-0.359821	-0.743818	-0.490859	-0.551414	-0.544457	-0.242433	-0.526811	-0.223677	-0.404586	-0.286876	-0.806431	-0.674633	-0.364927	-0.700497	-0.933844	-1.80586	-0.608135	-1.76179	-0.506926	-1.24424	-1.59774	-1.12836	-0.945686	-0.939397	-0.970684	0.37416	-0.23567	0.092558	0.181046	0.378944	-0.164386	0.995188	-0.1194	0.810357	-0.469165	-2.33964	0.177627	-0.382353	-0.493764	-0.709028	-0.406275	-0.644321	-0.476367	-0.587413	-0.207045	-0.250481	-1.0778	-0.480024	-0.618502	-0.35576	-0.847334	-0.56402	-0.381249	-0.662373	-0.727541	-0.607989	-0.27629	-0.475103	-0.544747	-0.489727	0.102989	-0.641652	-0.411123	-0.953554	-0.454194	-0.433178	-0.43604	0.122322	0.060919	-0.289734	-0.158731	-0.18467	-0.12811	-0.511219	-0.365037	-0.236781	-0.158763	0.256802	0.313338	-0.198249	0.365067	-0.0057376	0.0793186	0.839287	-0.250696	-0.516529	-0.154897	-0.433478	0.0172701	-1.25856	0.714379	-0.133766	-0.210368	-0.351387	-0.46723	-0.0543201	-0.104087	-0.374861	0.0511066	-0.528239	-0.00674149	0.660811	0.448033	0.991164	1.03265	1.1338	0.446465	0.0110662	-0.0349002	-3.27741	-0.386724	-0.746586	0.0329245	-2.34701	-2.37509	-2.1995	-2.39056	-2.76418	-2.76427	-0.2818	-0.347125	-0.375042	-0.392167	-0.245997	0.671803	0.802926	0.718179	0.661104	-0.381176	-0.135607	-0.481822	-0.255289	0.0143074	0.0357561	-0.812619	0.988634	-2.189	-0.568	-0.139815	-0.207295	-0.642909	-0.0817719	0.27151	-0.124828	-0.540662	-0.143672	0.439605	-0.378887	-0.468496	-0.38267	-0.535204	-0.531054	-0.644826	-3.37801	-0.637538	-0.614673	-0.953194	-1.0515	-2.1687	-0.732373	-3.99908	-2.97664	-0.861471	-4.80147	-1.02525	-1.34206	-2.73908	-0.867678	-0.948705	-1.12299	-1.87968	-1.91446	-1.43411	-0.790641	-3.38943	-0.933294	-1.10277	-1.66552	-1.98901	-1.87481	-4.09568	-1.4882	-1.89973	-1.62477	-1.75134	-1.74174	-1.0337	-1.6956	-1.78964	-4.31443	-0.977342	-0.998466	-1.17607	-0.947584	-1.07039	-0.916643	-0.96692	-0.0447483	0.126431	0.0535743	-0.32513	0.118404	-0.202248	0.0140082	-0.122535	0.0904143	-0.199507	-0.315294	-0.711311	0.154815	0.233702	-0.0448741	0.0160001	-0.406686	-1.69684	-0.931128	-1.19748	-1.2769	-1.45354	-0.902362	-1.54617	-1.21844	-1.12924	-1.63782	-1.66019	-1.22904	-1.1948	-1.41841	-1.42218	-1.43723	-1.43958	-0.746607	-1.09976	-1.32505	-1.16546	-1.29967	-1.00034	-0.950068	-0.584037	-0.49319	-0.856012	-1.5423	-2.26077	-2.41121	-2.47924	-2.4336	-2.18328	-2.1924	-2.09214	-2.48733	-2.17865	0.597097	0.832581	1.06608	1.29579	0.899981	0.657304	1.49407	-1.11024	-0.302417	-0.402258	-0.143504	1.40211	-0.753109	1.82894	0.74897	-0.00498593	0.307507	-0.123291	0.858605	0.885504	-0.216346	0.106209	0.412905	-0.277139	1.47794	0.725894	0.20491	0.198592	0.578412	0.925494	0.214336	-0.0609737	0.0331276	0.00587277	-1.48826	-1.52456	0.332186	1.18922	0.329375	0.811985	-0.626611	-0.0117787	-1.00149	-0.227703	-0.90737	-0.636997	-1.05423	-1.33372	-0.890415	-0.941186	-0.870379	-0.542314	-0.833144	-0.684045	-0.785026	0.83848	1.12042	1.1016	0.0621973	-0.200529	0.0619141	-0.0927681	-0.217801	-0.525205	-0.0501457	-0.194535	-0.556718	-0.668388	-1.32295	-0.344297	-0.123141	0.0505539	0.00215238	-0.401587	-0.152455	0.0454836	-0.057863	0.0505652	-0.0432613	0.129902	-0.00535069	-0.321784	-0.176962	-0.286786	-0.948174	-0.625779	-0.600181	-0.243705	-0.0539067	-0.44768	-0.544901	-0.655514	-0.909664	-0.892925	0.262452	-0.322023	-0.00487254	-0.187398	-0.266049	-0.0975961	-0.91315	-0.489603	-0.672011	-0.428217	-0.480969	-0.189823	0.537902	1.43045	0.611527	0.33757	-1.75131	-2.4695	0.864431	0.136247	0.0184513	-0.169538	0.11993	0.210827	-0.00695452	0.130531	0.428544	-0.135966	0.0477037	0.343094	0.27429	-0.072681	-0.157797	-0.624933	-0.412808	-0.59832	-0.0533321	-0.156723	-0.608306	0.0296802	-0.769547	-0.172835	-2.1996	-2.22467	-2.26766	-2.29241	-2.52894	-2.11767	-1.17118	-0.964841	-0.816479	-0.88184	-0.470798	-0.7837	-0.831901	-0.763824	-0.00498521	0.70895	0.476882	-1.21042	-0.807913	-0.567938	-1.09594	-0.852147	-0.835834	-0.105317	-0.31442	-0.677581	0.0536644	-0.334823	-0.107086	-0.412246	-0.652069	-0.209727	-0.445197	-0.216308	-0.317636	0.190993	-0.11523	-0.0222478	0.0641918	-0.462572	-0.330638	-0.44075	-0.20902	-0.330088	-0.361264	-0.21157	-0.737751	-0.586	-0.487979	-0.487011	0.256143	-0.11692	0.134456	0.0156084	-0.0655788	-0.263645	0.24298	-0.387041	0.513588	0.607453	0.272891	-0.0602279	0.120483	0.501911	0.297529	0.336046	0.51467	0.176547	0.296536	0.113378	0.144302	-0.0889754	0.0724611	0.512939	0.11569	-0.681845	-0.823423	-0.839982	-1.03018	-1.19979	-0.706024	-0.674236	-0.942132	-0.812863	-0.465241	-0.761765	-0.779899	-1.15583	-0.762184	-0.68158	-0.958776	-1.01018	-1.81164	0.13402	0.148244	0.120374	0.386505	-1.18095	-0.287066	-1.2834	-0.333739	-0.758048	-0.230544	-0.430324	-0.753945	-0.499339	-0.795545	-0.634381	-0.988515	-0.976774	-0.122317	-0.796301	-0.751227	-0.463075	-0.533919	-0.658635	-0.515601	-0.697884	-0.0950526	-0.408364	-0.698219	-0.362193	-0.527644	-0.124979	-0.441047	-0.359802	-0.522591	-0.611457	-0.594494	-0.293768	-0.193208	-0.442825	-0.615775	-0.381393	-0.264621	-0.334256	-1.11298	-0.304537	-0.357579	-0.64953	0.18856	-0.17423	-0.315178	-0.464811	-0.375025	-0.554164	-0.360086	-0.436595	-0.482566	-0.803001	-0.411492	0.125617	-1.83617	-0.363095	-0.638449	0.0699119	-0.30983	-1.54548	-0.316177	-0.571458	-0.970747	-1.09493	-0.423122	-0.584722	-0.359649	-0.946823	-1.14693	-0.498806	-0.32805	-0.0991618	0.0827909	-0.0570435	0.152382	0.197042	-0.0868949	0.0467987	0.252108	0.533579	0.391964	0.0680062	-0.57512	-0.503463	-0.380573	-0.381502	-0.149254	-0.439322	5.07679	2.41062	-0.106696	1.44158	-1.9261	1.64656	1.23438	0.316137	3.09954	0.371282	2.32087	0.389278	0.552058	0.557016	1.58018	1.38556	2.12255	0.276163	1.03214	2.48932	0.574814	0.246084	3.22799	0.544516	0.0844995	0.771169	1.58807	0.497251	0.44396	0.454477	-3.59193	2.50784	0.425835	0.227059	1.36534	0.288746	0.561719	0.333156	1.84518	0.421713	2.05291	2.20059	0.64292	-0.157822	-2.67439	-1.38843	0.0683083	0.2519	0.0675655	0.298639	-0.681906	-0.746887	-0.395002	-0.453923	-0.263192	-0.450323	0.46913	0.899616	0.201092	0.778434	0.311836
1745	POGLUT1	0.719987	-0.0682517	-0.252499	0.278394	-2.33649	0.766312	0.491542	0.233629	1.3323	-2.00109	1.62769	1.90036	0.477626	0.00303963	-0.55085	-0.389343	-0.311191	-0.0658198	0.0693015	0.568041	0.151785	0.351733	-0.28529	0.705406	-0.0337475	0.569577	-0.154923	0.245376	-0.280212	1.1533	0.521491	0.467102	0.664626	0.406642	0.668047	0.366763	0.998182	0.519925	-0.990237	1.60025	2.54874	-0.725126	-1.22404	-1.07632	-0.960214	0.164449	0.0177241	-0.0281789	0.458496	0.560878	0.436554	0.658499	0.56468	0.24694	0.485553	0.359179	0.0991652	0.393993	-0.152188	-0.618349	-0.0449423	0.227231	0.333951	-0.0542933	-0.526128	0.0382858	0.170555	-0.416567	0.762827	0.335768	0.359273	0.391906	0.34786	1.63761	0.879927	1.22812	0.324904	-0.118518	0.299461	-0.0314521	0.237577	-0.0648276	0.11724	0.177578	-0.155162	0.595935	0.0730983	-0.103717	0.129545	-0.289205	0.233087	0.0277881	0.0120449	0.161829	0.139679	0.0387001	0.960346	1.05543	1.48767	0.106427	0.223436	0.289881	0.147865	0.266504	0.605937	0.7298	-1.98804	0.216887	-1.2879	-0.515145	-1.03715	0.100578	-1.09139	-0.311882	0.514592	1.46709	0.309618	0.0450039	0.110566	-0.875937	0.705157	1.54012	1.85859	0.685768	0.826439	0.630874	0.902602	0.438791	0.692279	0.0466047	0.28861	-0.991891	0.228993	-0.987559	-0.10883	-0.0872869	-0.0803885	0.342034	0.390936	0.128324	0.110265	0.39201	-0.31018	1.39301	0.427023	0.265799	0.403353	0.718739	0.365627	0.87104	0.76022	0.408718	0.654183	0.851964	-0.0272585	1.69321	0.485411	0.960452	0.399681	1.53141	0.858189	0.919234	0.650242	-0.618143	-0.673449	-0.284329	-0.331924	-0.414444	-0.0856519	0.423806	-0.720246	-2.18742	-0.192146	-2.01671	0.94139	-1.75092	0.310467	-1.16355	1.18659	0.492303	-1.46931	-0.291671	0.329894	2.14162	3.51173	0.638323	0.694438	0.214942	0.341813	0.468526	1.48665	0.921948	0.57197	0.89741	1.78188	1.00189	-0.0029015	-0.167219	-0.0920827	0.34357	0.822883	0.0840404	0.00952236	1.26888	-1.82076	0.670778	0.363141	0.137812	-0.230554	0.138619	-0.119232	-0.231835	0.477688	0.165721	0.413071	0.38955	0.297482	0.475065	0.167969	0.663951	0.00213887	0.3564	1.11669	-0.721525	-0.0573671	0.215403	-0.428997	-0.906482	-0.417218	-0.419322	-0.118797	-0.376698	-0.262003	-0.2867	0.35179	-0.0126796	0.410574	0.272865	-0.0232572	0.877164	1.98249	-0.558546	0.187862	0.16822	0.208114	0.106898	-0.018475	0.22743	0.205727	0.418742	-0.0163104	0.0529467	-0.0874843	0.142199	-0.126718	0.307196	0.000977941	0.212817	0.144813	-0.0811476	0.166425	0.17325	0.287938	-0.108192	0.367848	-0.121524	-0.196495	-0.00842256	-0.0779529	0.311841	-0.0570332	0.0182344	0.761176	-0.681518	0.978813	0.180948	0.154453	-0.610108	-0.0418152	-0.187947	-0.191993	-0.16732	-0.137229	1.20181	0.771646	0.772161	2.07858	-0.180609	-0.582639	-0.279269	0.509664	-0.323414	-0.456862	-0.366088	-0.0121567	-0.571057	-0.291917	-0.744298	-0.235907	-0.274154	-0.296317	-0.392071	-0.87324	-0.231025	-0.440131	-0.733719	-0.252226	-0.0821126	0.110201	-0.418178	-0.0874829	-0.0409904	-0.304715	-0.63909	-0.343549	-0.128976	-0.421116	-0.347016	-0.217855	-0.344078	-0.116046	0.0811481	-0.312493	-0.693696	-0.350841	-0.253447	-0.378845	-0.308151	-0.346847	-0.510384	-0.0287939	-0.405	0.206017	-0.445073	-0.227022	0.189379	-0.0135401	-0.350837	-0.195588	0.887528	-0.348394	-0.434064	-0.372178	-0.361058	0.015567	0.340916	0.359775	0.320346	0.417206	0.0359829	0.502709	-0.0350204	0.396212	0.628091	0.479699	-2.29399	0.8232	0.423014	0.165362	0.933916	0.362676	1.1678	0.776645	0.953266	0.124177	1.45128	-0.224609	0.201406	0.551166	0.185867	0.454643	0.651194	0.351989	-0.273754	-0.619152	-0.391681	-0.393052	-0.542172	-0.325521	-0.33303	0.0839866	-0.220882	-0.16351	-0.288286	0.0400257	-0.222854	-0.11662	-0.353445	0.0283888	-0.44346	-0.0395998	-0.325692	-0.169888	-0.141333	-0.140845	-0.496033	0.0237827	-0.158962	0.40323	0.0178255	0.288931	0.136048	0.0219357	0.654561	0.102685	0.418121	0.250661	1.2969	0.711278	0.426238	0.999321	0.502763	0.779496	2.17723	0.140939	0.653027	-0.166524	0.114736	-0.0265019	0.110699	-0.284168	0.437447	0.0919309	-0.328061	-0.623305	0.235498	-0.027809	-0.651833	-0.0597196	-0.535613	-0.258497	0.903732	-0.324748	1.13795	-0.889215	0.965846	0.573243	0.974872	1.22751	2.20705	-0.198542	0.417085	1.1456	2.8919	-0.574273	-0.58509	-0.753782	-0.826826	-0.723342	0.248544	0.419981	0.374521	0.446389	0.537011	1.15656	1.38829	1.08439	0.678939	-0.276004	-0.166166	-0.378923	-0.28214	-0.110194	-0.309138	0.812346	0.973205	-3.30835	-0.191176	-0.254493	-0.482008	-0.508923	-0.0728405	0.405969	0.597973	0.052136	0.313541	0.197677	0.478777	0.435083	0.370359	0.353433	0.47288	0.477858	2.38842	1.69255	1.5932	1.63641	-0.212694	-0.386329	-0.368087	-0.574613	-0.363216	-0.630702	-0.167794	-0.400333	-0.254107	2.00248	0.0677927	-0.280526	-0.1162	-0.358001	0.305192	-0.740754	-0.237306	0.478773	-0.124594	-0.624214	-0.238061	0.244579	-0.113837	-0.322467	-0.126417	-0.432489	-0.0142179	-0.388898	-0.446292	0.265188	-0.458659	-0.720611	-2.1853	-0.160011	-0.0671324	-0.73845	-0.347386	-0.241832	-0.312956	-0.364757	0.184592	0.227135	0.0732312	0.0486871	-0.0843291	-0.0745827	0.318908	0.0759635	0.601711	0.23484	0.14041	0.309737	0.42844	0.594375	0.337192	0.466198	0.68679	0.443489	0.555634	0.395793	0.196535	0.0383199	0.478231	0.0743588	1.22587	0.54751	0.596526	0.417765	0.360173	1.23909	0.516248	0.14096	0.269765	0.450566	0.435072	1.02679	0.208649	0.159827	-0.121319	-0.034459	0.295174	0.242093	0.0846706	0.542103	-0.213109	-2.7782	-2.90434	-2.51079	-2.27519	-1.81883	-2.28456	-2.48318	-2.53578	-2.41724	-2.94998	0.857931	1.60989	1.71702	1.23915	0.772802	1.86672	0.126779	0.515371	0.389462	-0.194791	2.07285	-0.179049	2.78165	1.0481	0.321984	0.557476	-0.156132	1.5628	0.865814	-0.0506763	0.157758	0.464092	-0.114493	-3.36796	0.496525	0.849564	0.488123	0.525629	0.463038	0.0791572	-0.0188918	0.20057	0.631582	-1.11108	2.13355	1.30189	1.37126	1.2812	0.888713	-0.0250068	0.441361	1.25619	0.68737	0.098341	0.758338	0.507587	0.0550503	0.167326	0.242016	0.0971355	0.263635	0.812578	0.783792	0.176509	-0.788119	0.0629878	-0.630865	-0.73253	0.250591	0.305671	0.268672	0.525892	0.148712	0.556757	0.25289	-0.550658	-0.361334	-1.40311	0.234942	0.466623	0.37534	0.565303	0.0308566	0.819541	0.808979	0.538422	0.510906	0.473893	0.561202	0.51097	0.578248	0.727019	-0.372821	0.0836181	-0.70285	0.302565	0.854971	1.13506	0.956271	0.457583	0.130089	0.162708	-0.0275048	0.872706	0.0914945	0.447144	0.514256	0.0627156	-0.034192	-0.0226251	0.365945	0.37392	0.192171	0.502646	1.38107	1.42845	1.29697	1.26527	1.71758	-1.16952	-1.72775	0.618443	0.379541	-0.169388	0.0309915	0.0600488	0.710183	0.315941	-0.00326426	0.356693	-0.379033	-0.0818697	0.0706496	0.699947	-0.0840013	0.735096	0.186821	0.470195	0.656762	0.693334	0.562596	0.386881	0.647526	0.380223	0.632879	2.52404	1.40654	2.16656	1.53214	1.30696	2.323	-0.80168	-1.01413	-1.24063	-0.785542	-1.05518	-1.10119	-1.09288	-1.13302	0.448574	0.573367	0.940778	0.894865	0.806059	0.51141	0.540897	1.44048	0.71874	0.0626377	0.327715	0.474366	0.275004	0.405158	0.367974	0.557535	0.173913	-0.29832	-0.252434	-0.653936	-0.280468	0.671218	-0.45696	-0.178584	-0.143744	0.0808736	-0.00995051	0.26051	0.418921	0.200213	0.159089	0.109296	-0.139951	-0.00453255	0.269524	0.0129521	0.959053	0.994778	1.47459	0.97738	1.274	0.644047	0.759888	1.5134	1.18448	2.57802	1.6295	1.55381	1.14176	1.02742	1.11047	1.96408	1.53581	1.12865	1.29254	1.49248	1.30158	0.978613	0.713611	1.48547	1.15811	-0.266567	-0.0678671	0.0454155	-0.192479	-0.23668	0.134439	-0.0380078	-0.0276644	-0.0251242	0.277456	0.194659	-0.233779	-0.518255	-0.00570272	0.212646	-0.304092	0.190008	-0.602673	0.645513	0.106734	0.331451	0.44624	-0.165382	0.00179579	-1.06088	0.345732	0.184962	1.08401	0.769361	0.263363	0.399853	0.304734	0.66319	0.18303	0.262777	0.467349	0.374484	0.669665	0.431605	-0.203296	0.0754701	-0.310204	-0.513478	0.16842	-0.12024	-0.0104518	-0.12342	-0.27397	0.26728	-0.0376128	-0.0345882	0.00974659	0.839975	-0.163312	0.324562	-0.109783	-0.183258	0.698298	-0.203659	0.404962	-0.335744	-0.522614	0.25466	-0.167483	-0.108671	0.0849079	0.36486	-0.146453	-0.127813	-0.177191	-0.175421	0.160898	-0.153234	1.01906	-0.0478967	0.366388	0.583392	-1.23961	0.581326	0.393623	0.58758	0.529642	-1.00789	-0.288904	-0.123962	-0.967797	-0.850352	-0.295963	-0.62726	-0.324041	-1.03271	-1.03502	-0.0935381	0.0459584	0.29626	-0.0259259	0.861474	0.191813	-0.480376	-1.5305	0.595626	0.250581	0.478999	0.521609	0.353793	-0.332849	-0.143069	-0.263309	-0.416844	-0.217898	0.0258977	0.635691	1.34476	0.151931	1.70071	-1.96715	-1.10358	0.988907	0.798468	1.42051	0.941537	2.63509	0.174971	1.11716	0.54057	2.16977	0.676091	2.77224	0.0780399	0.31881	2.62922	1.09358	-0.824383	3.53988	-2.39093	0.224515	1.32216	1.14415	0.0378833	1.06338	0.748918	-1.67529	1.81421	1.14722	0.208685	-2.16027	0.579051	0.599173	1.25321	-0.67719	0.306398	0.796483	-0.341966	0.541125	0.246536	2.31271	1.48437	0.173073	1.75921	0.141179	0.624577	0.474013	0.237343	-0.18907	-0.163779	-0.11209	0.425622	0.368667	0.434945	0.436097	0.622398	0.399103
1746	TIMMDC1	0.109324	-0.0167994	-0.16031	0.20176	2.04698	1.10645	0.119741	0.0735463	0.901016	2.5524	1.29409	1.23029	0.407232	-0.0582131	-0.299523	0.163458	0.0109464	-0.0421474	0.589262	0.900873	0.778899	0.69458	1.19219	0.551446	0.552832	0.7695	1.14812	1.37553	1.14202	0.711379	-0.0844916	-0.179765	-0.758679	-0.500615	-0.286213	-0.503279	1.45492	1.12365	2.0049	0.998564	0.520248	0.328968	-0.170684	0.198145	-0.217727	0.27692	0.289406	0.301208	0.534896	-0.122112	-0.118379	-0.160501	-0.182878	-0.463969	-0.34412	-0.487889	-0.476318	-0.181425	0.388509	0.272423	0.274286	0.376943	0.953232	0.347837	0.20092	0.411475	0.764879	0.086789	0.606512	0.145946	-0.177359	-0.170085	0.122632	0.0400122	-0.470487	-0.0645917	0.665913	0.0830764	0.098962	0.170214	0.247244	0.427401	0.498383	-0.0320882	-0.0436776	0.369378	0.360555	0.0188524	0.330257	0.0808729	0.0299283	-0.0143786	-0.118986	-0.196096	0.0806468	-0.226172	0.16698	0.542236	0.497484	0.26263	0.605317	0.686442	-0.0369554	-0.46158	0.358793	0.550467	1.41827	0.109576	0.671231	0.871345	1.02922	0.663027	0.868025	0.321379	0.932585	0.359432	0.400763	0.201021	0.214065	1.46986	0.278901	0.463706	0.46641	0.0234436	0.0906936	0.121822	0.109492	0.0554751	0.0129355	0.118237	0.42233	0.244263	0.597691	0.0811365	0.527272	0.0200054	0.154505	-0.520622	-0.28784	-0.662574	-0.0669145	-0.667942	-0.20593	1.72027	0.930295	0.97869	0.772247	1.05195	1.00171	1.02242	1.16012	0.925905	0.666239	1.27209	1.48353	0.641431	-0.29089	0.377891	-0.230604	0.356616	-0.127911	0.360997	-0.100054	0.0439978	0.666842	0.0635385	0.785206	0.0465273	0.0417599	0.268904	-0.230036	0.372339	0.611464	0.563226	0.833021	0.252291	0.2161	1.40777	0.701153	0.717243	0.875336	0.277529	-0.0818904	0.847521	1.84914	-0.288485	0.00781526	-0.0209057	0.161156	-0.126722	0.0838807	1.17193	0.337335	0.507737	1.76133	0.375742	0.00478583	-0.194964	-0.0788877	-0.101388	-0.0919451	-0.0290626	-0.172115	0.584187	0.482182	0.537185	0.404148	0.205094	0.0477275	-0.0927105	-0.178944	-0.200645	-0.191787	-0.194561	-0.178122	-0.721786	-0.204769	-0.532449	-0.302787	-0.489555	-0.277406	-0.370047	-0.604472	-0.374282	0.00978554	-0.234234	-0.291598	1.14328	1.56242	-0.378386	0.00543308	0.0622953	0.429086	1.72029	1.11219	-0.568198	0.553948	-0.893098	0.943192	0.422144	0.430408	-0.81959	0.53487	0.631799	0.521864	0.574913	0.831331	0.707667	0.426769	0.506123	0.670913	0.557281	0.497415	0.581191	0.569019	0.588227	0.539535	0.574198	0.551454	0.663267	0.39599	0.503021	0.432785	0.275359	0.666297	0.480521	0.110195	0.48493	-0.00358516	0.269334	0.41794	-0.123961	0.432323	0.0411453	0.785523	0.34801	-0.0800121	0.0380177	-0.0546732	0.275099	-0.491305	-0.600045	-0.568812	-0.171055	-0.973106	0.467968	-0.761688	0.131363	0.110817	0.105871	0.152127	0.0306277	-0.106516	0.0616913	-0.0420899	-0.0871475	0.246957	-0.191143	-0.148571	-0.121959	-0.121501	-0.115687	0.0314044	0.205146	-0.114385	0.251771	-0.108057	-0.100787	0.140306	-0.0168547	0.0286364	-0.172302	-0.103539	-0.0963463	-0.153084	0.123292	0.161967	-0.124114	-0.173909	-0.133407	0.370464	0.0612822	0.303701	-0.0680576	-0.133808	-0.130743	0.020587	0.0442931	-0.272222	0.190003	0.0532273	0.163668	0.0768529	0.181387	-0.0896737	-0.764693	-0.398032	-0.314092	-0.553348	-0.596364	-0.353585	-0.457611	-0.318907	-0.40783	0.970328	1.08539	0.841771	0.901002	0.883738	0.785466	1.00225	0.975571	1.09521	1.17097	0.895088	0.720643	0.159103	0.150654	-0.0446916	0.469397	0.0498246	-0.230725	0.0840106	0.607692	-0.220724	0.993846	-0.536972	0.718042	0.35113	0.199293	-0.281871	0.325446	0.670639	-0.344267	0.337312	-0.33408	-0.315632	-0.292715	-0.32003	-0.0756607	-0.262598	-0.349993	-0.0634415	-0.469997	0.000459604	0.0261811	-0.143498	-0.0900402	-0.238464	-0.12932	-0.0731829	0.245734	-0.00640051	0.0115909	-0.314981	-0.492447	-0.0161613	0.321201	0.252541	0.274627	0.352039	-0.0198704	0.687684	0.461663	0.132914	-0.0305885	0.198916	0.539111	0.310238	0.25311	0.424008	0.343103	0.699065	0.442158	-0.224833	-0.232725	-0.086396	-0.225186	1.20666	1.14751	-0.51735	-0.0595538	-0.371757	-0.217873	-0.25722	-0.117262	-0.543717	-0.137026	-0.181478	-0.0898974	-0.145508	0.6923	1.54311	0.859975	1.24254	1.31606	0.582389	-0.682017	-0.778019	-0.108666	-0.513654	-0.199433	-0.407237	1.18934	1.62382	1.9891	1.50476	0.884332	1.66321	-0.317049	-0.0565562	0.0741404	-0.183342	0.162015	0.157936	-0.00742064	-0.557332	-0.27366	-0.334256	-0.402063	-0.371679	-0.321477	-0.227228	-0.243857	0.622741	0.252957	1.06271	-0.144834	-0.389142	-0.035183	-0.443648	-0.145065	-0.276064	-0.00835906	-0.221479	-0.321647	0.0495758	0.158961	0.0931393	0.0507524	0.308312	0.150723	0.154584	1.21817	0.75896	1.0704	0.659547	-0.173997	-0.0630302	-0.0951751	-0.411213	-0.294803	-0.162953	-0.0712045	-0.0376302	-0.184731	0.531366	-0.119752	-0.162044	-0.0693004	-0.0401658	-0.243134	-0.17269	0.138621	0.0819098	-0.428294	-0.489358	-0.211644	0.342596	-0.210583	-0.150878	-0.272828	-0.255982	-0.253197	-0.0513613	-0.326673	-0.345647	0.0167752	-0.237742	1.17337	0.0213836	-0.0613922	-0.0045121	0.718768	0.684544	0.586919	0.541484	0.27181	0.223028	0.273609	0.0895054	0.109059	0.26093	0.25379	0.201627	0.283828	0.263242	0.163895	0.0230528	-0.0192837	0.113801	0.0996133	0.237307	0.0253082	0.669345	0.491853	0.830355	0.575188	0.534569	0.762777	0.344426	0.666418	0.632983	0.444299	0.420326	0.679036	0.77619	0.558847	0.643165	0.533127	0.514708	0.533116	0.551606	0.582667	0.784922	0.733067	-0.371618	-0.513316	-0.593584	-0.535416	-0.847061	-1.00138	0.485296	1.10818	1.1363	1.07563	-0.722844	0.561475	0.624121	0.808199	0.300178	0.851505	-0.249141	0.0830583	-0.0205297	-0.330126	0.00499273	-0.200355	-0.40951	-0.280917	-0.44602	-0.818355	1.1429	-0.731672	1.29488	0.545163	0.173315	0.568877	0.286995	1.59244	1.22048	0.392662	0.166457	0.886916	0.410356	1.36832	1.45858	0.77783	0.228625	0.894246	0.958628	-0.148806	0.399535	0.0722185	0.171087	1.32291	1.21375	0.689901	1.32503	1.37215	1.2848	0.291709	0.41193	0.270957	0.200755	-0.226618	-0.0850317	0.300896	-0.0690134	0.111922	0.0659938	0.0487862	-0.0337212	-0.137434	0.317064	0.334413	0.255542	0.521529	-0.00552235	0.186138	0.268789	0.28468	0.312005	0.147082	0.251581	0.465947	0.383543	1.62458	-0.870761	1.29162	0.181688	0.130265	-0.304628	-0.00255241	-0.105566	0.0566181	0.07548	-0.00160327	0.230488	0.319623	0.357444	0.281636	0.173584	0.516391	0.211635	0.113356	0.245233	0.506247	1.20718	1.93164	0.48482	0.436207	0.42432	0.268327	0.395204	1.81895	0.428922	0.489382	0.520831	0.344944	0.336237	-0.01831	-0.132866	-0.149962	-0.0867361	-0.190527	-0.0122648	0.249034	1.30714	0.921546	-0.144607	-0.307565	-0.245904	-0.557486	0.402201	0.26685	0.00256297	0.286429	-0.170396	0.243003	-0.18114	-0.0183013	-0.233535	-0.0298853	0.117039	-0.431077	0.207658	-0.311075	-0.380087	-0.386554	-0.197924	-0.501443	-0.21516	-0.414177	0.0635744	-0.561538	-0.3459	1.77244	1.4966	1.2755	1.18137	1.32734	1.46546	0.328449	0.113483	0.294355	0.253961	0.0931394	0.205114	0.171487	0.303769	0.635227	0.254711	0.744677	0.561881	0.687788	0.548324	0.115993	0.24894	0.32702	-0.443613	-0.1848	-0.618025	-0.398151	-0.635436	-0.338362	-0.137021	-0.590324	0.305183	0.561112	0.271192	0.41243	0.138099	0.595137	0.444667	0.0229313	-0.524695	-0.877964	-0.608861	-0.335807	-0.413966	-0.590796	-0.194651	-0.61108	-0.544557	-0.704222	-0.752912	0.232747	0.34779	0.430115	0.205568	0.234277	0.45745	-0.084761	0.368998	-0.0496829	0.348411	0.803537	0.0867465	0.441319	-0.0151854	0.176455	0.634722	0.377425	0.202595	0.457601	0.512189	0.277203	0.169609	0.0258215	0.372472	0.336081	0.0447725	0.206343	-0.144677	0.239199	0.0449284	0.270684	0.227621	-0.00466106	0.152917	0.447679	0.370563	-0.0740693	-0.037434	0.335044	0.425389	-0.0738577	0.0237666	1.40636	0.0274305	0.107428	0.290563	0.0677688	-0.269411	0.0574374	-0.0212811	0.107334	0.785412	0.209039	0.458696	0.539213	0.163471	0.437997	0.924087	0.399888	0.373709	0.577479	0.562396	0.397207	0.288431	0.492575	0.47499	0.461257	0.201157	0.394076	0.223011	0.607464	0.211315	0.346135	0.58145	0.123062	0.355929	0.429097	0.563552	0.268858	0.674594	0.294969	0.232754	0.861154	0.433162	0.518313	0.200566	0.576156	0.823476	0.0241161	0.591109	0.695288	0.781807	0.343007	0.563525	0.404621	0.0925881	0.359927	0.244737	1.08574	0.599082	-0.463601	-0.242994	0.909578	-0.458961	-0.311482	0.0109616	-0.0469174	0.426829	0.0753937	0.212282	0.737076	1.18208	-0.236805	1.29033	-0.145237	1.20891	1.49805	-0.255426	-0.0129983	0.282573	0.348887	0.275517	0.563579	0.0423531	0.612978	0.710076	-0.225737	-0.485626	-0.482276	-0.432427	0.229284	0.282376	0.18211	0.405757	-0.392888	-0.161679	0.647747	0.958452	-0.0516701	-0.111127	0.377269	-0.0549166	0.532905	-0.164519	0.443906	-0.264387	0.896208	-0.78827	0.611384	0.0405393	0.34012	0.265573	0.549873	-0.266222	-0.427952	0.230513	0.623192	-0.741844	0.68219	-0.323432	0.634549	1.09739	-0.0623396	0.187533	0.556026	-0.0766266	1.65913	0.315701	0.0547686	0.0439093	0.358021	0.21895	0.403166	0.280485	-0.136389	0.305098	-0.406477	-0.330599	0.395782	0.290238	0.857668	-0.170301	0.408013	-0.440334	0.167657	0.442689	-0.149302	-0.124307	0.320395	0.307748	0.233153	1.2487	-0.110102	0.250749	0.132516	0.23254	-0.0823736
1747	COX17	1.70277	0.935999	1.0555	1.77792	4.21998	2.05794	1.51742	1.33721	2.27109	3.26343	3.09831	1.88812	1.89434	1.59483	1.60404	1.34444	1.21222	1.12986	0.666384	0.413923	0.288035	0.986938	0.276413	0.255754	0.0851929	0.710773	0.446922	1.12215	0.875486	1.22797	0.189666	1.03285	0.169915	1.1527	0.569073	0.259615	2.35638	2.09043	2.86957	1.82205	2.02892	0.997259	0.942763	1.12878	1.18575	1.30697	1.38175	1.2262	1.47467	1.02456	0.669613	0.619614	0.877233	0.846478	0.8344	0.849052	0.653808	0.849101	1.49273	1.07043	1.31734	0.9357	1.24651	1.51334	1.1342	1.16402	1.89459	0.825486	1.02754	1.20179	0.871865	0.798169	0.876741	0.815789	0.926445	1.98844	0.907025	0.833124	0.476297	1.15363	1.46876	0.953666	1.30012	1.0338	0.913332	1.44332	1.82623	0.824865	1.11175	0.940057	0.869596	0.988519	0.769283	0.665023	0.13422	0.652597	0.170999	0.0621034	1.13765	2.29297	2.58414	2.33921	1.07253	1.35273	1.33576	0.865328	2.87801	1.80628	2.31026	2.08813	2.00561	2.63675	2.99999	1.6962	2.16991	2.35434	1.96312	1.41864	1.32066	1.87832	1.40881	0.991602	0.809163	0.943815	0.893674	0.647251	1.64363	1.05754	1.18996	0.776568	1.4426	1.28225	2.50296	1.54956	1.74877	1.59636	1.37239	-0.0970391	0.0734368	-0.484196	0.372893	0.0233878	0.389073	1.7493	0.158991	0.558878	0.230509	0.733676	0.705904	0.759225	1.50454	0.82468	0.244014	1.29978	1.2719	1.30731	0.74172	0.785293	-0.0678237	0.719345	0.0566067	1.45613	0.800853	1.22242	1.64035	1.57726	1.46726	1.57652	1.63633	1.26534	0.998189	1.96603	1.61154	2.11175	2.1287	2.1823	1.5251	2.54825	2.53527	2.52758	2.31078	1.59366	1.01896	1.84657	3.51822	1.13628	0.251167	0.841478	0.169116	0.426252	1.7164	1.77727	1.37823	1.4931	2.00663	2.56379	1.13694	0.655705	0.898971	0.322367	0.78947	0.960369	0.801384	1.82753	1.86947	1.56072	1.54453	1.59972	2.05554	0.788758	1.17879	1.29448	0.360232	1.41316	0.279051	-0.339785	0.325863	0.0416101	0.659663	1.12789	0.802495	0.64514	0.914089	0.603205	0.869513	1.13692	0.713256	2.7817	2.93102	0.541928	0.80631	1.12001	1.14918	3.16755	2.1519	1.3894	0.795217	1.62914	1.62346	1.09846	-1.34564	-0.754898	1.19417	1.23008	1.22497	1.14842	1.42481	1.31151	1.24223	1.31064	1.11326	1.68335	1.36598	1.16349	1.04018	1.45392	1.36931	1.14297	1.49312	1.60928	0.974185	1.27077	0.927982	0.991279	0.140516	0.827391	1.09586	0.284404	1.02778	1.04405	1.18743	0.819372	0.77976	0.900012	1.77219	1.32649	1.19847	0.838655	0.441505	0.821974	0.989411	0.9802	0.919136	0.620122	0.579929	1.94925	1.22794	0.434895	0.357384	0.568203	0.0774153	0.432883	0.743646	0.440907	0.297221	0.790385	0.587948	0.836587	0.76838	0.83234	0.974244	0.846325	0.421135	0.535184	0.760597	1.30534	0.628363	0.913198	0.767631	0.683206	0.952379	0.855485	1.12327	0.798453	1.00601	0.854122	0.739579	1.00906	0.834564	0.83692	0.576411	0.705406	0.509275	0.961381	1.14622	1.02568	0.461759	0.597744	1.03401	0.780765	0.680459	0.639149	0.417969	0.63677	0.995715	0.75658	0.635977	0.479774	0.586013	0.541045	0.0497904	-0.271915	0.0925579	-0.405601	-1.76726	0.192758	-1.09726	-0.206413	-1.24255	-0.0493428	-0.00585785	-0.334977	-0.5377	1.14547	-0.976331	1.94921	1.92942	1.24842	1.65012	1.70773	1.52058	0.820835	1.63724	2.30485	1.5689	3.04136	-0.386241	1.18004	1.07754	0.961663	1.10457	1.05063	1.00054	-0.309913	0.623623	-0.235588	-0.270283	-0.0867327	-0.12932	0.149122	-0.202218	0.629083	-0.06046	0.00970736	0.322415	0.363768	0.337815	0.235657	0.161839	0.0435568	0.385468	0.81064	0.00313001	0.335735	-0.521133	-0.156009	0.144139	1.85579	2.18381	1.14418	2.03662	1.10389	2.02775	1.46561	1.31763	2.43644	0.920296	1.73966	1.36085	1.16179	1.16842	0.830591	1.71534	1.27096	0.432524	0.380281	0.166411	0.406597	2.1566	2.2089	0.103383	1.14219	1.12254	1.13268	1.14776	1.09647	1.24357	1.23701	1.36023	1.08457	1.21811	2.18643	3.16563	2.79062	1.8193	1.39799	2.12995	0.552532	-0.0600924	0.50031	0.304653	0.270807	0.416822	3.04737	2.88662	2.39486	3.12123	2.98169	3.35836	1.50067	1.68229	1.8195	2.09493	2.27486	1.0802	0.341091	0.244588	1.22783	0.355969	0.26159	0.435853	0.266757	0.238872	0.00763722	1.97953	2.30117	3.28693	0.301506	-0.0313236	0.389479	-0.0408724	1.41187	1.29382	1.86459	1.9209	1.6176	1.60544	1.47113	1.54082	1.43602	1.61146	1.5591	1.46888	-0.154335	-0.533355	-0.108387	-0.148542	0.735266	0.966474	0.951974	0.657745	1.07913	0.951172	1.1944	0.535896	1.19975	2.38888	0.925396	0.977348	0.767164	0.8178	1.16467	0.703328	0.808758	1.08877	0.747758	1.19958	0.93642	0.516496	0.947902	1.23831	1.06576	0.808187	0.741951	0.9995	0.772417	0.717588	1.23606	1.02484	2.87841	0.596702	0.864715	0.80002	0.328295	0.198346	0.149956	-0.22447	0.676115	0.7366	0.705435	0.742516	0.891001	0.872332	0.988612	0.806373	0.644191	0.941757	0.702261	1.5102	0.727591	0.845359	1.00064	0.59611	1.05983	2.47086	2.49904	2.57254	2.79426	2.9701	2.95462	3.14805	3.87017	3.5562	3.0086	3.38737	4.00524	3.66148	2.59974	3.02129	2.01934	2.21562	3.36105	3.61539	4.01923	2.87326	2.89517	-0.0780296	0.0680249	-0.447641	-0.435172	-0.127544	-0.717522	2.34787	2.90534	2.41803	2.97335	3.09938	2.41545	3.41866	2.86736	2.8075	2.41624	0.80291	1.19962	1.4063	0.681156	0.594016	1.32742	0.349873	0.67462	0.516049	1.46279	1.13249	0.643142	2.0768	0.0695623	1.78343	2.26634	1.71205	3.52516	2.41262	2.01452	1.67962	2.44181	1.74448	3.6434	3.19129	1.54683	1.37079	2.6058	2.1819	0.977701	1.60341	0.957219	0.81374	2.19931	3.09826	2.35607	2.5227	2.63163	3.0311	0.303885	0.566845	0.176161	0.159049	0.669393	0.476019	0.68981	0.541115	0.407527	0.784472	0.317539	0.707699	-0.132349	0.0524026	0.155425	0.581978	0.943341	0.35137	0.427277	1.90995	1.42185	2.07003	1.73573	1.4052	1.82382	1.42394	3.26885	3.14053	3.72312	1.38766	1.18489	1.53761	1.1187	0.692914	0.803277	1.42797	0.684174	1.4167	1.63854	1.46751	1.4783	1.46517	1.66214	1.25594	1.70785	1.25554	2.00619	3.63343	4.07814	2.31774	1.63484	2.05202	1.58904	1.66899	4.04478	0.860444	0.857059	1.23333	1.08846	0.889375	1.49172	1.07514	1.44537	1.52611	1.01396	-1.54325	-1.67954	-1.97176	-1.71861	-1.99095	2.88903	1.91133	0.158822	1.92821	1.36679	0.750538	1.06677	0.234272	1.5305	1.41662	-0.159808	1.43752	1.83182	1.65294	-0.0984515	1.55943	1.14904	1.34277	1.11732	1.32273	1.21288	1.73204	1.3794	1.42876	0.925727	1.29619	1.80377	1.84424	1.9723	2.01656	1.89802	1.67516	1.12307	1.20938	0.975873	0.968485	0.768365	0.991601	1.19421	1.0804	1.90009	1.90928	2.01127	0.106166	-0.481063	-0.132844	0.0175579	-1.12437	0.644586	-0.27461	0.0937787	1.03605	0.867464	0.559074	0.363551	0.827825	0.802139	0.968757	0.773251	0.905042	1.1204	1.0657	0.93069	0.933924	0.891078	1.06627	0.698988	0.985361	0.146846	0.298389	0.417749	-0.339727	0.78887	0.725175	1.52943	1.43309	1.82849	1.81584	1.81955	1.92139	1.51629	2.02837	0.774406	1.7816	0.837537	1.5345	2.23022	1.31942	1.67982	1.42092	1.59655	1.96715	1.99567	1.68595	2.03206	2.03183	2.0187	1.28837	1.28768	1.75819	1.86231	0.619363	1.32055	0.66007	1.55359	0.43948	1.69779	1.31695	0.788262	1.72016	1.47803	1.34799	0.686688	0.600259	1.50658	1.54816	0.386389	0.79851	2.8319	0.0421715	-0.216083	-0.565859	-0.0894919	0.913535	1.62112	1.0034	1.22037	2.0564	2.14227	2.52503	2.56398	1.79467	2.30249	2.75569	1.83059	1.95717	1.87376	2.26023	2.56462	2.4886	1.59698	1.12986	1.61173	1.37173	2.05782	1.58895	1.76676	1.65727	1.55899	1.78447	1.04648	1.71414	1.24978	1.0469	1.98048	2.11759	1.17597	1.40443	1.60316	1.49498	1.98597	1.50249	1.77828	1.69545	1.46527	1.75562	1.85253	2.22196	1.61908	1.58368	1.73959	1.31194	1.79941	1.29012	1.86477	1.46272	0.271776	-0.38287	0.710859	0.301342	-0.117412	0.281994	-0.189627	1.08341	0.872931	0.838349	2.49899	2.65924	0.901801	3.15617	0.4988	2.73831	2.88883	0.724545	0.564136	0.863813	1.4478	1.34053	0.687534	1.65524	2.05838	1.47972	1.26732	1.07055	1.20811	1.47363	1.14834	1.03381	0.702058	0.992919	0.835472	0.377118	1.77492	0.532375	1.56495	1.67091	2.06335	1.18856	2.91078	1.55815	-0.709598	1.11399	1.24923	-0.366651	2.08466	1.44268	0.954027	0.927947	1.1977	1.06917	0.223274	1.36634	3.27628	-0.244247	1.67837	1.41952	2.10024	2.411	0.681931	1.61746	2.52608	2.03694	1.75241	1.43565	2.168	1.00911	2.64957	1.37711	1.55118	2.76564	0.15601	1.43478	-0.305177	1.42197	1.91749	0.672075	2.71948	1.44558	0.666364	1.01331	0.636242	0.614841	1.62736	1.86647	1.25663	1.1579	1.14631	0.711077	0.934909	0.692923	0.858045	1.05767	0.88008
1748	GSK3B	0.622837	0.0564061	-0.280443	0.668398	-1.72695	0.951544	0.292365	0.98316	1.2452	0.663088	1.65627	2.40768	0.671279	0.273443	-0.00634345	0.0849581	0.0247688	0.234777	-0.498367	-0.075801	-0.402617	0.153066	0.0821245	0.314528	0.398765	0.319477	0.110863	-0.0860597	0.0494247	1.26908	0.628536	-0.0951435	0.0482749	-0.0506716	0.647864	0.498053	1.21473	0.440164	-0.47762	0.441449	1.10718	0.598932	0.936834	0.979037	0.949912	1.15493	0.464273	0.368444	0.480394	0.377942	0.0254731	-0.226383	-0.0402352	-0.217117	-0.109614	-0.111332	0.06022	-0.179024	0.0306339	-0.216912	0.316362	0.0223777	0.0651508	0.0905393	-0.234554	-0.29411	0.261397	-0.144644	0.578586	0.556101	0.662963	0.452412	0.537656	1.11893	0.607941	1.13862	0.207129	0.102994	0.112608	0.114338	0.477329	0.530048	-0.0263754	0.281699	0.454417	0.860448	0.191259	-0.129958	-0.190544	0.169422	-0.173056	-0.158584	-0.0109048	0.0259021	-0.160056	0.291321	0.229671	0.0354723	-0.139012	0.547746	0.624528	0.533693	-0.429684	-0.709021	-0.540346	-0.673067	0.767714	-0.172482	-1.48693	0.321302	1.00451	0.458157	-1.08224	0.0355373	-0.146828	-0.0738802	0.322081	0.400447	0.40025	1.46771	0.27796	0.752607	0.517478	0.189132	-0.0432792	0.110632	0.633013	0.363369	0.474665	-1.31252	-0.353511	-0.104133	0.0665628	-0.0487221	-0.107301	-0.462913	-0.304254	-0.075098	-0.482846	-0.224012	-0.495713	-0.200503	-0.720439	2.03028	0.875556	1.1392	0.857758	1.00503	0.82224	0.844036	0.638215	0.837924	1.17779	1.36105	1.3132	0.196772	-0.45133	-0.548441	-0.614475	-0.762452	-0.136831	-0.486591	-0.289728	0.132314	0.215857	0.0416935	-0.234586	-0.0115901	0.137359	0.171899	-0.22221	0.928958	-0.0492306	0.812665	0.769247	0.633667	0.146068	0.787582	0.493116	0.358253	0.943871	0.0828232	0.00421344	0.641014	1.99694	0.383514	0.316553	0.0882123	0.223842	0.12656	-0.759657	1.33621	0.183111	-0.13022	1.05376	-0.418909	0.375032	0.646389	0.499579	0.853211	1.01013	0.459027	0.522085	0.924901	1.10059	0.413947	0.0787215	0.311704	0.23223	0.113526	0.351469	1.11644	0.41618	0.947913	0.458482	0.206011	0.285299	0.224155	0.537605	-0.0493735	-0.307883	-0.278512	-0.104528	0.0627336	0.0501397	0.537342	0.209287	0.887086	1.21723	0.392367	-0.124259	-0.255145	-0.471667	-0.580222	0.110113	-0.633483	0.0918123	-0.740094	0.127583	0.241846	-0.993334	-0.500537	0.443585	0.468776	0.777027	0.762407	0.781958	0.907752	0.670901	0.603911	0.804272	0.580294	0.675828	0.734109	0.614143	0.522684	0.544084	0.747818	0.487342	0.57066	0.844085	0.420437	-0.461905	-0.400277	-0.0698156	-0.122391	-0.567018	-0.14409	0.387689	-0.0140835	0.350894	-0.201409	-0.23674	0.282984	0.298239	0.458692	0.0571332	0.0142585	-0.131413	0.527644	0.68234	0.570609	0.567725	1.18842	2.0208	2.10454	2.89695	0.0238981	0.0843852	0.0632603	-0.0128107	-0.0080945	0.241548	0.0993876	0.0493803	0.257176	0.0815844	0.301816	0.248628	0.218308	0.306808	0.226476	0.0915802	0.122311	0.216688	0.701693	0.211107	0.19667	0.0501581	0.00838488	0.0353824	0.0945064	0.275164	0.125968	0.169603	0.264058	0.110282	0.180101	0.236383	0.012743	0.207509	-0.0609123	0.0637367	0.0797935	0.233918	0.20183	0.0249712	0.119123	0.347912	0.139513	0.0600942	0.0833514	-0.0307301	0.0767179	0.148999	0.31883	0.682824	0.867472	0.9342	0.603496	0.277905	0.279422	0.111093	0.353993	0.16771	0.870352	0.181903	0.850295	0.408984	0.293851	0.792199	0.410865	0.375289	0.987624	0.190427	0.693398	0.325538	0.0319051	0.223093	0.26132	0.131184	1.10655	0.119822	1.0264	0.300287	0.977952	-0.0604498	-0.29299	-0.260785	-0.194442	-0.259131	-0.313016	-0.147324	0.29619	0.608838	0.148057	0.234157	0.0338561	0.150526	0.243271	0.175409	0.163609	0.279413	0.151175	0.215561	0.38644	0.194105	0.149849	0.193192	0.112428	0.168733	0.168166	0.213693	0.370389	0.381231	0.233261	0.264263	-0.211292	0.434724	0.218974	0.342871	0.250724	-0.118218	0.239686	0.25974	0.477311	0.4286	0.53356	0.427125	0.366563	0.0924865	0.531411	-0.668685	1.36862	0.353164	0.26849	0.360562	0.181368	0.640737	0.682784	0.345391	0.261099	0.208168	0.236543	0.15523	0.320043	0.0623534	0.0750225	0.161706	0.0236947	0.26604	-0.176965	0.308096	0.210098	0.44344	0.353252	-0.00216202	0.157208	1.80706	2.18194	0.563611	0.416063	0.840114	2.68544	0.0689413	0.103244	0.351424	0.198437	0.146574	-0.216775	0.00509966	-0.114741	-0.236333	-0.288917	-0.365054	-0.210182	-0.558935	-0.45145	0.418058	0.492272	0.485847	0.519871	0.534468	0.474272	0.76097	0.36443	0.371515	0.0890504	0.0356462	0.107365	0.321467	0.546028	0.35608	1.09172	0.733962	0.713454	0.641133	0.231842	0.478926	0.432162	0.417521	0.39464	0.384097	1.96552	1.05666	0.996764	0.788177	0.105813	0.0274183	0.134329	0.274249	0.337231	0.406774	0.283078	0.396369	0.333095	0.991775	0.459226	0.411996	0.396281	0.148081	0.418494	0.475395	0.354666	0.248696	0.474138	0.440847	0.53711	0.118546	0.222723	0.147442	0.319881	0.376157	0.518553	0.174827	0.335611	0.267622	0.060057	0.499407	0.488735	-0.0734745	0.357212	0.369576	-0.0821521	-0.165237	-0.1905	-0.0839627	-0.321674	-0.348217	-0.443028	-0.124305	-0.243884	-0.297168	-0.393661	-0.188182	-0.251537	-0.237065	-0.248191	-0.0433429	-0.179162	-0.284785	-0.0912051	-0.127018	-0.193455	0.5324	0.406326	0.623382	0.387284	0.636359	0.430355	0.12827	0.0653766	0.109214	0.155082	0.038507	0.0730677	-0.0968028	0.146179	0.297986	0.398484	0.187878	0.0134098	-0.0875474	0.310888	0.455024	0.514422	0.736723	0.708418	0.767384	0.853582	0.566989	0.903939	0.761756	0.0470229	0.833708	-0.418199	0.528989	1.12243	0.715117	1.12409	0.553678	-0.982996	-0.206554	0.392103	0.818688	0.59552	-0.205383	0.88374	-0.175753	-0.221952	-0.388573	1.06595	0.687789	1.24443	0.417705	0.026751	0.246549	0.824189	0.132527	1.59455	1.45808	0.289177	0.702976	0.811484	0.36985	1.23329	1.2	0.587951	0.724234	0.999281	1.16578	0.565266	0.285646	0.65912	-0.349024	1.08371	-0.63625	0.240139	0.510551	0.694269	0.60454	0.594824	0.510889	0.107888	0.932236	-0.206547	0.46378	0.295865	-0.165682	0.449115	0.0595071	-0.0337905	0.369394	0.289671	0.378712	0.561749	0.465058	0.891333	0.0354994	0.357487	0.907419	0.581531	0.686672	0.70463	0.487939	0.443043	0.418478	-0.731669	1.88337	1.15284	0.149667	0.230663	0.305931	0.393195	0.0784313	0.596134	0.637577	0.206261	0.215355	0.0187968	0.207494	0.292496	0.20842	0.144591	0.27829	-1.23707	0.125878	0.185059	1.0474	1.73748	0.485355	0.225233	0.265197	0.250658	0.266935	1.54321	0.169927	0.477746	0.268359	0.0515031	0.14083	0.475431	0.733958	0.401412	0.768071	0.345101	0.466906	0.0183612	0.746059	0.669924	0.339421	0.833968	0.37322	-0.012934	0.260676	0.0222555	0.0229459	0.19536	-0.257401	0.395475	-0.0276357	0.130197	-0.244896	0.0119121	-0.033098	-0.187647	0.19291	1.23101	0.839415	0.75622	0.920329	1.04791	1.14433	1.07149	1.13709	0.994716	1.21759	-2.41596	-2.04042	-2.30962	-2.0668	-1.89997	0.0189219	-0.0599861	-0.225466	-0.156968	-0.0967184	-0.368965	-0.206519	0.0551175	-0.20369	0.806102	1.33668	1.0231	1.19451	1.15595	0.749319	1.10833	1.04269	1.07311	-0.0398688	-0.0670318	0.0845264	-0.17326	0.113128	0.114023	-0.0329628	0.0892442	-0.199635	-0.153133	-0.336702	-0.22649	-0.188411	-0.480711	-0.395853	-0.020066	-0.656658	-0.511394	-0.605368	0.439847	0.421526	0.670565	0.240029	0.569026	0.484306	-0.137369	-0.20922	0.259657	0.365812	0.704626	0.346988	0.797633	0.37275	0.83847	0.659316	1.1737	1.22876	0.520943	0.277784	0.375907	1.0214	0.375103	0.168354	0.867478	0.288848	0.293778	0.617852	0.0769662	0.339626	0.372063	0.991016	0.470759	-1.59321e-05	0.224025	0.0562226	0.215649	-0.172579	0.140146	0.373543	-0.0882045	0.0962692	0.433149	0.272571	6.05141e-05	-0.0280783	0.0950503	0.276497	-0.114842	-0.097632	1.19986	-0.312124	-0.0911424	-0.0445912	-0.0693473	-1.64757	-0.0985826	0.416015	-0.0499536	-0.0555848	0.615058	0.377791	-0.0958064	-0.0266221	0.0146016	0.21542	0.0878082	0.0661733	0.200434	-0.00878869	0.0622825	0.11541	0.0112102	0.172141	0.0629139	0.101296	0.431905	0.0894879	0.476436	0.0877918	0.164881	0.332663	0.151177	0.239116	0.347857	0.1019	0.478865	0.653954	-0.0291743	0.167598	0.647427	0.177509	0.386334	0.0526564	0.322234	0.23609	0.309028	0.372188	0.930292	0.129735	0.155078	0.393402	0.231392	0.0880385	0.492211	0.125618	0.62463	0.289078	0.526892	0.602736	0.907805	0.493356	0.758313	0.641332	0.660623	1.36426	0.0331413	0.0182171	-1.01575	-1.21584	0.0620514	-0.532588	-0.0638733	-1.06713	-1.02745	-0.266073	-0.0346553	-0.0698228	0.115346	-0.0225791	-0.129623	-0.304422	0.352262	0.583816	-0.15586	0.68793	-0.0640188	-0.324632	-0.359191	-0.492368	-0.104464	-0.0616333	-0.880552	-0.307107	1.77837	0.179198	0.133483	-0.0130222	-2.2602	0.584927	0.0570728	-0.0591408	0.518885	0.495591	0.644135	0.129089	0.454552	0.512325	0.206258	0.914993	0.550619	-0.0354138	-0.540222	0.361138	0.402877	0.20541	1.09551	0.0480841	-0.133969	0.211877	0.119924	0.0232427	0.36884	0.0298835	-0.186042	0.452128	0.426132	0.0946942	0.916417	0.157408	0.00311023	0.708419	-0.16529	-0.281441	0.825629	0.72959	0.372429	0.643255	1.38613	1.05857	0.426259	-1.12929	0.535805	-0.471213	-0.471505	-0.86236	0.337673	0.334342	0.444759	-0.293887	-0.0461407	0.338718	0.109986	0.136427	0.209617
1749	LRRC58	2.61464	1.08802	1.20425	2.2127	1.89495	1.03812	0.547383	0.501945	1.3234	1.30805	2.15177	2.31791	1.45318	0.784124	0.841695	0.674381	0.586944	0.954789	2.01322	0.891216	1.59657	1.47842	0.831756	1.31038	1.82306	2.24098	0.612366	0.817685	0.685704	-1.12062	0.798726	1.32663	1.19185	1.84727	1.11	1.47724	0.58391	0.691095	2.44862	0.496778	0.16856	1.61099	1.39156	1.83973	1.92024	0.757165	0.547025	0.616938	0.74826	0.646949	0.268274	0.347606	0.397056	0.204685	0.119682	0.316831	0.202957	0.456686	0.62205	0.415388	0.320021	0.321475	0.346504	0.667889	0.327655	0.420185	0.805181	-0.0820946	0.834936	1.6262	1.9603	2.14272	1.1076	1.98667	1.70529	3.45903	-0.574906	-0.721402	-0.432883	0.00192335	-0.410206	-0.15713	-0.490134	-0.560121	-0.211377	0.0760746	-0.695357	-0.592588	-0.853297	-0.534018	-0.233436	-0.703855	-0.558226	-0.253189	-0.765182	-0.457828	0.741702	0.681637	0.500871	1.02326	1.20781	1.39983	1.5288	0.495823	0.62031	0.785573	1.58101	0.817191	1.85797	1.2703	1.79727	1.54077	1.38754	0.611363	1.37488	1.18705	0.890752	0.857182	0.774255	3.28153	1.00389	1.87083	2.28723	1.28366	1.06106	1.10691	1.83891	1.36528	1.59394	0.87541	0.753185	-0.101294	0.132965	-0.138137	-0.0404618	-0.294062	-0.0191334	1.12289	0.776185	0.971958	0.922602	0.789247	0.867591	0.983861	0.608382	1.20111	0.91632	1.4082	0.649141	0.770857	0.66183	0.611053	1.66986	1.70094	2.19989	1.96599	0.538296	0.406323	0.400131	0.522689	0.0529985	0.813899	0.70221	-0.0828585	0.520562	-0.668945	0.285343	-0.419907	-0.118583	-0.59602	-0.125223	2.19896	1.22253	1.97014	2.15672	2.22573	1.1709	2.67523	2.31395	1.3198	2.27874	0.945798	0.363998	1.44506	2.87194	0.464923	0.5855	0.534641	0.352801	0.512994	0.909778	1.47491	1.29523	1.28572	1.80207	0.879093	0.569115	0.908681	0.6196	0.903888	0.533077	0.621089	0.913583	1.80641	2.00762	1.3256	-0.300683	-0.0786994	0.626404	-0.356674	0.210583	0.697423	-0.0404388	0.404617	0.0434995	0.452576	-0.0272387	0.703983	0.213674	1.89397	1.09177	1.2546	2.48507	-0.150112	-0.406143	0.0346242	0.0657241	1.28326	0.369297	-0.183624	-0.343752	-0.297801	0.381584	1.89282	1.42687	1.57197	1.32506	1.67141	1.35155	1.44055	3.48246	3.45006	-0.139264	-0.0865078	0.454047	0.419692	0.404079	0.191067	0.205054	0.228746	0.682832	0.87758	0.407962	0.422523	0.278243	0.161588	0.45114	0.445924	0.790993	0.586034	0.943169	0.656161	-0.270853	-0.519817	-0.691896	-0.550858	-0.406391	-0.771497	-0.261506	0.441321	-0.454774	-0.414295	0.464872	-0.3594	0.880892	-0.336685	-0.478125	-0.585081	-0.245718	0.520434	2.09664	1.9181	1.87137	2.82396	2.54256	3.38476	4.21016	0.604536	0.573559	0.639906	0.713646	0.713329	0.800608	0.859043	0.70793	0.635221	0.480183	0.780818	0.748205	0.617635	0.726526	0.596898	0.446981	0.543861	0.555214	1.21187	0.657772	0.737522	0.571584	0.65157	0.782892	0.794576	0.651717	0.676468	0.825273	0.689152	0.594802	0.618918	0.646567	0.571882	0.425039	0.605108	0.660515	0.646375	0.712334	0.54923	0.674835	0.576987	0.654497	0.63327	0.780146	0.558344	0.820277	0.451056	0.576118	1.59286	1.99933	2.25389	2.13169	1.83235	0.870798	0.974785	0.858584	0.751919	0.65084	1.44705	0.714059	0.938739	0.796572	0.517422	1.22162	0.929225	0.602102	1.51062	1.02785	1.90229	1.71885	1.37434	1.6085	1.6508	1.56451	1.4744	1.71313	0.612011	0.0419634	0.6285	0.0953628	0.577404	0.738349	0.454645	0.688799	0.829967	0.637175	-0.359762	-0.530944	-0.483544	-0.450553	-0.393483	-0.390591	-0.443017	-0.709138	-0.612371	-0.464283	-0.55785	-0.693647	-0.809567	-0.801981	-0.457552	-0.378047	-0.691719	-0.586791	-0.657917	-0.42988	-0.844341	-0.330528	-0.327046	-0.864373	1.29639	1.59484	0.844662	1.32955	0.808507	1.19794	0.8825	0.958891	1.49371	1.68442	2.993	2.25573	1.85728	1.23251	1.93698	0.863842	4.53449	1.17328	1.02049	0.908381	0.919057	1.49148	1.51239	1.07481	-0.466839	-0.302953	-0.0370811	-0.154322	-0.525457	-0.359594	-0.21982	-0.532463	-0.0900846	-0.495727	1.05634	-2.04846	1.69543	-1.00182	1.25019	0.237688	4.10831	3.3885	4.29363	1.09159	1.04074	2.73788	-1.39533	3.02181	2.90797	2.32465	2.74593	2.41777	0.934725	0.702363	1.23487	1.07772	1.17365	0.375226	0.157666	0.763806	0.798171	-0.141309	-0.180657	-0.130004	-0.134537	-0.204829	-0.207844	0.987975	0.496774	0.187872	0.41095	0.207304	0.330618	0.449909	0.134747	0.108583	0.254202	0.0745841	0.125392	0.0544968	0.169829	0.146373	0.0344573	0.0724412	-0.00901615	0.232836	3.7596	3.32438	2.78962	3.67266	-0.298272	-0.473248	-0.566248	-0.534161	-0.416424	-0.465722	-0.460568	-0.212459	-0.478426	-0.363383	-0.793319	-0.61345	-0.379551	-0.567228	-0.652909	-0.410528	-0.665275	-0.496519	-0.343263	-0.430048	-0.533561	-0.0885959	-0.5152	-0.546468	-0.447511	-0.199352	-0.880819	-0.2823	-0.278538	-0.481106	-0.507927	-0.480224	0.740041	-0.38989	-0.675106	-0.45282	1.28287	1.41415	1.39634	1.50582	-0.513038	-0.150998	-0.292233	-0.397964	-0.494056	-0.34084	-0.486424	-0.396865	-0.369146	-0.460503	-0.546147	-0.107154	0.118627	0.0441116	-0.350233	-0.221597	-0.299565	0.752676	0.585399	-0.117412	0.216165	0.133432	0.15515	-0.793867	-0.609433	-0.383651	-0.622231	-1.009	-1.0105	-0.863025	0.416065	-0.622045	0.463991	0.556091	-0.972224	-1.28549	-0.690958	-0.587845	-0.216654	0.0558339	0.768545	0.190889	0.409109	0.406385	-0.160048	0.730446	1.52085	1.47462	1.41709	-0.485182	1.65332	0.890939	0.973185	1.23781	1.8949	0.649802	0.967248	1.44885	0.724522	0.388906	1.46604	0.968572	0.666553	0.52573	0.506135	0.576149	0.88416	0.023575	0.68245	0.551908	0.98583	0.466497	1.4272	1.55883	0.815557	0.281696	1.58681	0.603095	1.55971	1.69667	1.33026	1.33551	1.34707	1.71274	0.955891	0.593263	0.401266	0.43208	-0.848182	-0.957819	0.0223507	1.55325	0.415072	-0.0202136	0.348576	0.431453	1.05644	0.468155	0.399861	0.404359	0.197936	0.299768	0.562608	0.0139927	0.624119	0.264746	0.34027	0.517957	-0.0299743	-0.346202	0.198305	0.115725	-0.103889	0.626395	0.783038	0.977786	0.614172	0.754702	1.27575	0.688763	-0.968673	1.59501	1.27611	0.616218	0.255687	0.615286	0.348498	2.49231	2.85563	1.77956	1.7871	0.179822	0.220656	0.313485	0.342075	0.115772	0.438018	0.492663	0.545029	0.559604	0.974458	1.8866	3.49565	1.94139	0.703689	0.769048	0.840755	0.957333	3.31703	0.464996	0.62823	0.519596	0.390916	0.496022	0.447945	0.423755	0.177248	0.940465	0.602616	1.96327	3.96342	1.93699	2.39872	2.19292	2.52644	1.39427	-0.258415	0.0197936	-0.0645934	-0.134441	-0.427398	-0.104357	-0.34091	-0.266037	-0.889319	0.0844918	0.141575	-0.365683	-0.123384	-0.206461	1.51868	1.13864	1.18086	1.65828	1.38089	1.15701	1.34471	1.28057	1.55174	1.63831	-0.261673	-1.10978	0.122818	0.532587	0.705028	-0.325875	0.256638	0.143007	0.191924	0.332016	0.0695307	0.149069	0.316405	0.169591	0.347318	0.468321	0.681321	2.47935	2.42798	1.82065	2.75692	2.31632	1.696	-0.452584	-0.10381	-0.167287	-0.219945	-0.13047	-0.123161	-0.387028	-0.784491	0.0117718	0.126219	-0.155024	0.125328	-0.26019	-0.550402	-0.292425	-0.0719132	1.15774	0.340287	0.958581	2.09722	1.77105	1.81317	1.11633	1.65136	1.66544	1.00676	0.961887	1.69345	1.58197	2.23771	1.71986	2.08994	1.59547	1.50196	2.20996	2.0457	2.87151	1.51621	1.72163	1.46624	1.71707	1.45486	1.83652	2.26001	1.16379	1.55381	1.98122	1.29478	2.63378	1.58038	2.33742	1.82561	0.509482	1.44671	0.857603	1.44967	0.781223	1.521	1.08714	0.614123	1.34173	1.2342	1.00086	0.579336	0.57316	1.10892	1.14663	0.616084	0.788471	1.86364	0.833159	0.677589	0.770917	0.703312	1.61317	0.307905	0.790789	0.358858	-0.213176	-0.222147	0.522785	-0.715261	0.103237	0.00739328	0.16856	0.288874	-0.257023	-0.318949	-0.799774	-0.0194812	-0.364315	0.730783	0.607207	1.06865	0.680916	1.19868	0.811482	1.12263	0.753504	0.753907	1.19143	0.655156	0.690443	0.874964	1.07826	1.16109	1.30855	0.669594	0.663421	1.20003	0.543925	1.37243	0.552705	0.993681	1.08141	0.772843	1.00145	1.36954	1.15568	0.712934	0.95961	0.551638	0.579523	1.03418	0.664051	1.44599	1.01829	0.639396	0.945697	2.001	0.998046	0.985422	1.11879	1.24357	2.32981	-0.262491	-0.288023	-1.37137	-1.13695	-0.127067	-0.736002	0.000420941	-1.29519	0.574029	0.161584	-0.0862716	0.163298	0.50561	0.392351	0.260265	0.453469	1.15375	0.517825	-0.340327	-0.112863	-0.686559	-0.228003	0.264027	0.365109	0.537145	0.557436	0.313904	0.0429128	-1.32441	-0.53852	0.612325	0.939405	1.16158	0.743009	0.905325	0.370633	-0.625734	0.532114	1.25674	0.187013	0.497598	0.651544	0.156204	0.152843	0.283172	-0.31136	-0.049698	-0.530497	1.19279	0.011137	0.00342784	1.25577	0.661728	-2.04976	0.384707	1.49737	-1.71743	2.05896	-1.19261	0.0494405	1.26813	0.0311951	1.97731	1.00195	0.0412894	1.5599	-0.267903	0.501802	0.0605709	0.954284	0.0711971	0.865283	6.26362	3.51401	0.653845	4.36086	0.719226	0.856817	0.358097	0.564134	-0.0776136	-0.137012	-0.129887	0.543152	0.721521	0.630711	0.441216	0.870629	0.100392
1750	FSTL1	5.04925	2.94287	2.01178	5.99676	6.69188	4.74435	3.42772	4.00382	4.51251	6.21175	1.57048	1.38614	0.768432	0.642189	0.496991	0.473066	0.573433	0.45584	0.536591	1.26202	0.455992	0.817831	0.505704	1.61096	1.55652	0.668351	0.754894	0.499784	0.592349	3.17591	1.22052	1.37248	1.13501	1.53215	1.05039	1.15444	1.27484	1.196	2.47231	1.38318	1.42921	0.0563485	-1.31338	-0.753492	-1.43878	0.754669	0.769632	0.789564	0.713721	0.661035	1.17668	1.29768	1.15938	1.50716	1.77109	1.51024	1.47067	1.28472	0.353365	0.644068	2.47623	0.290784	0.543826	0.395252	1.53153	0.338637	0.676569	1.97823	2.42364	2.11091	1.09155	1.0356	0.821873	1.23913	1.01475	1.34372	0.779588	1.59273	1.19752	0.928731	0.956279	1.03113	0.900424	1.12267	1.16018	0.889286	0.906102	1.18359	1.78834	1.02788	0.911672	1.62754	1.25475	1.17313	1.58023	1.40651	1.59869	1.77314	1.7825	0.656182	0.517966	0.0545476	1.19466	1.08938	1.84114	2.01619	1.75883	1.03036	2.02904	1.39829	1.31921	1.34544	2.26004	1.13973	1.12013	1.11049	1.19338	0.840175	0.88806	2.96844	1.24679	2.31652	2.52199	1.32942	1.27865	1.12508	1.87362	1.83952	1.76421	1.19008	0.658561	-0.0993531	-0.395408	0.371076	0.127673	-0.170274	-1.20878	1.3556	1.6675	1.10552	1.83984	0.952187	1.68527	2.31067	1.68916	1.52322	1.54493	1.73342	1.72181	1.68166	1.98772	1.51371	1.8546	1.84321	2.30287	1.47279	0.146975	0.772599	0.5338	1.04946	0.229391	0.812908	0.672829	0.300396	-1.16746	0.482331	3.46733	0.375856	0.928832	0.545395	0.626343	0.91641	2.07241	1.30043	1.1872	1.50115	0.771497	1.47416	1.55423	1.70818	1.44722	1.1617	1.32317	2.23712	3.86266	1.51162	1.16093	1.06915	1.10992	1.304	3.94343	-1.20666	1.91738	3.19681	1.59852	0.900649	0.64315	0.700713	0.530595	0.388318	0.932921	0.562404	0.303996	0.32921	1.10711	0.205963	0.829607	0.817264	1.17549	0.650514	0.932542	0.924072	1.16826	0.560053	1.164	0.728625	0.999709	0.733874	0.922377	0.175305	0.740466	0.736271	-0.0513295	2.66853	0.904272	4.91016	2.57281	5.7154	5.88066	0.801028	0.532084	1.37576	4.87646	4.79247	2.19978	1.73462	2.43847	1.71944	2.42572	3.17043	4.29977	4.49922	3.36589	3.30432	3.39071	3.29033	3.30809	3.50515	3.25888	3.2383	3.41133	3.31624	3.56305	3.45557	3.13498	3.32546	3.51214	3.23923	3.33114	3.12082	3.31177	3.38077	4.51294	0.616711	3.53476	4.66493	3.32829	2.81036	0.55774	0.777843	0.358628	0.481577	0.814931	0.217326	1.43349	0.500091	0.406665	0.427069	0.505607	0.755075	1.0561	0.902463	1.01731	0.903801	1.07825	1.97493	2.10381	1.06925	1.17646	1.10979	0.800878	1.01467	1.52722	1.03347	1.06205	1.52842	1.16191	1.67389	1.38959	1.501	1.54405	1.51909	1.21704	1.12061	1.48165	1.60565	1.16297	1.41275	1.1259	1.04812	1.50495	1.49878	1.50329	1.51738	1.44432	1.52519	1.14745	1.54681	1.48984	1.45993	1.11453	1.0975	1.11734	1.54166	1.53333	1.57966	1.14097	1.00564	1.48152	1.00343	1.05646	1.17224	0.672735	1.18181	1.54668	1.18391	0.718178	0.742983	0.774186	1.62668	2.00809	1.86925	1.91124	1.5107	2.5544	1.78164	2.43804	1.57113	2.5188	2.10501	1.57979	2.42755	2.28344	2.08928	2.61389	5.05702	4.09861	4.17205	6.38594	3.12052	3.91521	4.74464	4.08497	1.11139	0.746596	1.41242	0.529231	0.766692	1.03869	0.735663	1.03171	0.668214	0.781672	1.1137	1.1435	0.942132	1.1415	1.10692	1.07201	1.05179	1.16456	1.13563	1.12647	1.16305	1.20306	1.31795	1.15095	1.09445	1.14825	1.20633	1.10986	1.21698	1.18174	1.17389	1.0947	1.03236	1.16159	1.00101	1.23266	0.222147	0.175075	0.0736132	0.823115	0.270495	0.0298026	0.632725	1.53937	1.27082	1.43832	1.54634	1.57122	1.72801	1.94956	1.7217	-0.641312	-0.251671	-0.813992	-1.21648	0.257331	1.01031	0.529588	1.22838	1.25358	0.723762	0.800767	1.23246	1.28789	0.638367	0.681099	0.776892	0.755111	0.948793	1.72982	1.22543	1.49175	1.2207	0.833067	2.34519	2.55456	2.83031	1.18049	0.751614	2.5691	2.46638	-3.08661	2.58764	2.57955	2.29602	2.35147	1.26039	1.4109	1.12247	1.22166	1.04168	2.19774	2.58705	2.33374	1.96255	0.773443	0.737586	0.689252	0.692389	0.732207	0.696192	2.018	-1.24649	0.185828	0.219806	-0.0158178	-0.124022	-0.075925	0.075676	0.610785	0.00491455	-0.626345	0.229645	-0.277998	1.81482	1.84254	1.8032	1.61491	1.66249	1.6627	1.06525	0.938932	0.933662	0.921314	1.12331	0.815637	0.585671	0.785715	0.710905	0.81325	0.995564	0.825349	0.705133	0.87827	0.826127	0.729218	0.835107	0.648813	0.825847	0.79925	0.915659	0.730178	0.36989	0.847373	0.874296	1.10506	0.670355	0.952165	0.710496	1.05244	0.795697	0.631335	0.879586	0.732065	1.06456	0.964319	1.14278	0.815691	1.03348	0.686627	0.557534	0.86402	0.495606	0.722038	0.585894	0.455911	0.391662	0.40422	0.534605	0.610461	0.74652	0.631624	0.610397	0.673823	0.39102	0.845298	0.393366	0.725586	0.853664	0.575378	0.803576	2.46035	2.61	2.78001	2.62228	2.6484	2.70737	1.60393	1.75057	1.77767	1.37608	1.33526	1.35633	1.58795	2.32094	1.70276	2.18099	2.07705	1.60907	1.61842	1.76608	2.25765	2.78506	1.30166	1.52575	1.52333	1.64644	1.46577	1.22989	4.35704	4.08444	5.19669	4.55596	5.23972	5.3969	4.2543	5.32	4.62781	4.29932	1.56694	1.41774	1.74324	1.85934	1.39321	1.99814	0.647453	0.833562	0.886707	4.07368	2.075	0.809377	2.31629	1.77304	1.39127	2.10663	1.33006	2.52553	2.60945	1.48971	1.75636	1.83031	2.00237	2.84352	2.74901	1.82836	2.39321	1.97499	2.47018	2.19477	1.81241	2.15048	0.721472	2.42548	1.6465	2.19849	2.67819	2.22679	2.02598	0.454365	0.793272	0.504111	0.917676	0.77148	0.976373	-0.0636636	-0.0191521	0.661922	-0.609249	0.91849	0.833575	0.785504	1.12254	0.59813	0.938306	1.11802	0.899881	1.11536	2.96343	2.32362	2.80741	0.912179	1.88417	2.90245	2.92821	1.97894	2.52801	1.85815	1.30679	1.39713	1.19442	1.26937	1.12065	1.20795	1.47788	1.10655	1.87059	2.02203	1.9255	0.230664	1.21804	-0.136117	1.02686	1.17326	1.00419	2.52742	3.13419	3.84771	2.36743	2.81572	2.71849	2.41584	2.58642	3.23362	0.360723	0.584101	0.855656	0.50463	0.674243	1.25169	2.65815	1.14541	2.15276	0.829098	0.853438	1.37021	1.95982	0.783	0.249523	2.71798	2.62274	1.40124	0.745985	0.864542	0.815909	1.51945	1.38502	1.10203	0.503857	1.59635	0.427777	0.398713	0.505312	1.58987	1.25341	1.60306	1.52177	1.63331	1.79463	1.69235	1.46137	1.38882	1.58611	1.5605	1.67734	3.35556	4.36857	3.4831	4.43751	4.46831	3.43481	1.60809	1.50345	1.47363	1.61295	1.5733	1.39784	1.19569	1.29574	0.984315	1.59338	1.21742	2.73866	2.75423	1.79356	2.04297	2.60285	2.02353	0.751245	0.952543	1.00392	0.810779	1.01255	0.802981	0.952667	0.921597	0.800898	1.41442	0.882618	0.794105	0.624567	0.264025	0.402161	0.686205	1.83782	2.06661	1.73221	1.95341	1.77149	1.84003	1.91229	1.86617	1.75955	0.0055107	-0.122836	1.2785	1.02958	1.43729	1.23348	1.32503	1.0072	1.20285	1.14182	1.12043	1.67684	1.46633	1.47648	1.30667	1.18802	1.25703	1.3906	1.28958	1.12653	1.57814	1.37586	1.36629	1.59173	1.0943	1.56683	1.26066	1.437	2.48905	1.77085	2.42053	1.8459	2.74261	2.59408	1.66299	2.77188	2.4964	2.69385	1.63325	1.75333	2.64223	2.53238	1.6015	1.84678	2.57093	0.124269	0.207889	0.422624	-0.0341101	0.33996	1.09168	-0.123074	1.12854	2.32452	4.602	3.17484	2.76935	2.22452	0.82728	3.04044	2.5096	2.3674	3.14549	2.40429	2.37002	2.42261	0.95279	0.581535	0.501199	0.699533	0.965891	0.721155	1.20212	0.752924	0.565485	0.62475	0.593871	1.25851	0.644019	1.22282	1.21986	0.968818	0.816267	0.727526	1.34449	0.832937	0.758514	0.807637	1.09701	1.04365	1.02967	0.856297	1.15495	0.590208	0.649598	0.69456	1.00466	0.589491	1.18159	0.708298	1.12706	0.748056	0.83541	0.871452	1.7004	0.965232	1.57436	0.809122	1.15331	1.59065	0.539515	0.553951	0.552763	0.736632	0.494768	1.29549	0.402704	0.932704	0.819314	0.43564	0.252619	1.34155	0.741681	1.18193	1.22582	0.655756	0.810089	2.83938	0.490168	0.745626	0.341952	0.368989	1.33304	1.35011	1.14346	1.14285	0.187477	0.000468013	2.26186	1.39627	0.617752	1.32279	1.60623	1.63184	0.695362	0.99701	0.853718	-0.529935	1.59497	-1.30286	1.40783	1.59574	0.775235	0.710309	0.608403	0.854249	2.07523	1.34506	0.694777	2.27854	2.97742	-3.39032	1.05887	1.85415	1.34468	0.946333	1.99978	1.28732	2.98594	1.18013	0.831502	0.666644	1.27219	0.550012	1.40507	2.28754	-0.274988	2.11124	1.24377	0.810698	0.982885	1.45489	2.75182	2.24713	1.52633	3.22628	1.60295	2.0494	1.09045	0.728936	0.352694	0.311732	0.410239	1.1185	0.861873	1.06291	1.36689	0.655642	1.35757
1751	NDUFB4	2.01504	1.70408	1.70468	2.1147	3.18987	1.54173	1.18617	0.876773	1.56548	3.24851	2.99507	2.22115	1.9157	2.07996	1.88368	1.95955	1.96886	1.48645	0.945651	0.755577	1.13778	1.4617	1.29868	1.05647	0.990169	1.24292	1.20822	1.16526	1.32561	2.94559	1.01885	1.16892	0.600919	0.866531	1.07148	0.732485	1.30162	1.25055	2.10421	0.921446	2.19258	0.993497	1.1468	1.22919	1.24826	1.14283	1.3368	1.4905	1.47272	0.988176	0.880056	0.83017	0.860326	0.699278	0.739122	0.649222	0.809572	0.849221	2.54149	2.28907	2.48337	2.38062	2.63277	2.4741	2.62731	2.43738	2.88397	2.10293	1.21053	1.22232	0.684775	0.575631	0.682474	0.82954	0.728976	0.864569	1.54085	1.11221	0.931755	1.24317	1.30492	0.963635	1.511	1.4608	0.957559	1.47121	1.43927	1.49767	1.30664	0.968194	1.25564	1.12435	1.15052	0.862118	1.01546	0.936714	1.39569	1.26857	1.565	1.75946	2.07412	1.5973	1.06915	1.03909	1.35615	0.953774	2.45321	1.97966	2.54805	2.18189	2.8708	2.2474	2.71547	2.03137	2.26802	2.15438	2.22349	1.85659	1.78553	3.01202	2.01248	2.54939	2.55896	1.97213	2.08924	1.92384	2.72864	2.19484	2.32632	2.62146	2.46675	1.93292	2.22532	1.5727	1.83969	1.88739	1.68333	1.09053	1.26855	0.942391	1.38603	1.10755	0.972068	1.89905	1.13523	1.33759	1.09812	1.33362	1.42187	1.74961	1.99007	1.27483	1.00209	1.74056	1.50089	1.40302	0.681017	0.583794	0.0817093	0.517126	0.116422	0.364541	0.534486	1.13726	2.03838	1.10944	1.61167	1.12457	1.72644	1.41428	1.23413	2.33606	1.41173	2.47371	2.53616	2.26627	1.12483	2.88444	2.47992	1.82229	2.76907	0.988848	0.78617	1.47366	2.17828	0.837123	0.561696	0.662449	0.323	0.527314	1.43809	1.02803	2.29961	1.42803	1.61075	1.99313	0.813849	0.682708	0.901491	0.558516	0.751109	0.800741	0.844046	3.15737	3.32628	2.7948	1.05581	0.89123	1.77528	0.782717	0.636694	1.13034	0.260762	0.104768	0.232747	0.808597	0.316032	0.591105	0.604629	1.40455	1.00326	1.12322	0.752396	0.886445	1.20111	1.43257	1.00148	2.71428	2.24468	1.10668	1.20674	1.03167	1.53241	2.22934	2.6928	2.37796	2.26507	2.52205	2.53881	2.18629	1.27474	1.60459	1.05796	1.11354	1.08601	0.980384	1.46522	1.33706	1.2088	1.34038	1.22266	1.31925	1.37668	0.996264	1.37531	1.37321	1.30368	1.05405	1.58794	1.39628	1.047	1.12953	1.51261	1.26329	1.64081	1.68633	1.31172	1.70247	0.829254	1.2194	0.50148	0.798978	1.16426	0.699103	1.44501	0.625128	0.945715	0.641156	0.789141	1.38608	1.13885	1.15913	1.0463	1.20123	1.11014	1.93818	1.42589	1.71581	1.56004	1.68033	1.21142	1.56274	1.69902	1.55915	1.61574	1.6626	1.6947	1.61346	1.83361	1.66583	1.69117	1.66659	1.54513	1.66748	1.62502	2.19555	1.54541	1.56665	1.59329	1.58519	1.66039	1.70941	1.69796	1.59285	1.74062	1.68446	1.78955	1.70077	1.69836	1.65547	1.78526	1.73147	1.74786	1.76431	1.58175	1.61666	1.72929	1.62508	1.69452	1.65437	1.64574	1.81564	1.17292	1.70246	1.82768	0.646437	1.20637	0.997624	1.15192	0.955519	0.332984	0.00900298	0.0709523	0.136518	0.917917	0.601387	0.31902	0.567455	1.10341	1.09261	1.11661	1.41881	0.877289	0.654282	0.689919	1.78764	1.63955	1.48662	1.50449	1.41172	1.75873	1.47061	1.2948	1.23523	0.621392	1.88542	0.489719	1.51384	1.45816	1.1177	1.30158	1.21945	1.47887	0.979337	1.44574	1.24684	1.16374	0.756085	0.906023	1.35467	0.790885	1.09282	0.851769	0.990636	0.953469	0.824758	1.66907	1.30091	1.47123	0.859544	0.924061	1.27562	0.991875	0.914723	1.27108	1.30821	1.29282	1.96607	2.45658	1.63686	2.04497	1.80185	2.04564	1.99797	1.83148	2.25679	1.57072	1.28161	1.9202	1.57467	1.3191	1.67607	2.12981	1.87161	0.647372	0.585187	0.590373	0.53707	1.91843	1.94782	1.04447	0.910196	0.746197	1.15957	1.26079	0.894973	0.695271	1.26679	1.064	1.30162	1.10343	2.1145	2.32445	1.959	1.97987	2.1064	1.86572	0.269235	0.762004	1.42111	1.05111	0.919396	0.653653	2.83996	3.38174	2.75279	2.62919	2.37562	2.77413	1.41127	1.56325	1.7035	1.66056	1.84686	1.51957	1.17524	1.05715	1.56423	1.25403	1.11138	1.2432	1.31181	1.17278	1.17629	2.51928	2.51003	3.69167	0.858895	0.675208	0.438477	0.506366	1.96036	1.49499	1.89031	2.19591	1.85083	1.95003	1.83939	1.98368	2.04072	2.10889	2.02164	1.97475	2.04072	1.84519	1.66172	1.51782	0.857037	1.27049	1.34958	0.998892	1.11322	1.0466	0.86734	0.824432	0.834091	1.14253	0.512827	0.656215	0.657774	0.802859	0.576321	0.803704	0.941499	0.686017	0.946501	0.729572	0.997867	1.11736	0.550772	1.20736	0.807265	0.994442	0.843936	0.923013	0.950792	0.911997	0.984399	0.913669	2.07607	1.07139	0.924582	0.942973	1.80437	1.72911	1.7798	1.60861	0.92657	1.39391	1.21826	1.20424	1.07835	1.45317	1.22427	1.1394	0.964755	1.15849	1.32015	1.03306	0.881471	0.983854	0.98941	0.990283	0.923845	1.42907	1.76844	1.862	1.77731	1.56175	1.84463	2.10123	2.09458	2.11435	1.83616	1.33397	1.5353	2.04497	1.60002	2.01649	1.93345	1.89326	1.38076	1.4229	1.85701	1.83827	2.30573	1.3738	1.35066	1.30523	1.33333	1.12197	1.01036	2.93406	3.31638	3.0418	3.22181	2.94692	2.7174	3.59826	3.03843	3.616	2.83735	1.03385	1.23418	1.35509	1.47697	1.38116	1.48233	0.399847	0.60962	0.690151	0.486816	2.46049	0.493054	2.74613	1.26089	2.49205	2.81105	2.18975	3.70809	3.31642	2.10357	2.47608	3.28393	2.3556	3.9636	3.41148	2.62515	2.25591	3.17182	3.4282	1.93918	1.84204	1.85707	0.0422251	2.58952	2.66007	2.2986	2.47409	2.13807	2.39635	1.15242	1.34057	1.13818	1.28532	1.61952	0.814841	1.53076	1.74982	1.18048	1.87766	1.72921	1.10915	1.31307	1.24211	1.08488	1.27316	1.52073	1.52365	1.32295	2.1187	1.94118	2.42619	1.91669	2.07756	2.02653	1.87506	2.99653	3.17973	3.27282	0.747168	0.6359	1.02319	1.05054	1.00972	1.10769	1.69145	0.953865	1.65021	1.64869	1.80488	1.77523	1.88532	1.85615	1.54636	2.07136	1.68743	1.57529	2.35144	3.17993	1.62072	1.54947	1.34187	1.42815	1.52905	3.10483	1.98545	2.10468	2.08461	2.0673	2.0141	1.31356	1.51648	1.38098	1.27558	1.01741	-0.579483	-0.19046	0.382465	-0.12087	-0.69236	2.81552	2.35876	1.7849	1.85572	1.27292	1.21659	1.76929	1.609	1.4912	1.69468	1.03911	1.91388	1.8403	1.40979	1.726	1.76352	1.44661	1.57447	1.4221	1.31479	1.29751	1.59051	1.61361	1.51126	1.55983	1.24819	1.73079	1.89028	1.79711	1.90015	1.88333	1.74561	1.2102	1.3888	1.26818	1.19045	1.31567	1.35324	1.3222	1.35741	2.03913	2.35431	2.30333	1.0776	1.01885	1.25093	0.778024	0.691148	0.973351	0.830283	1.30883	0.963012	1.01144	0.832314	0.973059	0.883916	1.03332	1.26211	1.28001	1.28807	1.52395	1.05409	1.49442	1.27856	1.13011	1.08947	1.20493	1.01492	1.82416	1.80133	1.60919	1.94763	1.6964	1.73324	2.21041	2.11078	1.02551	1.3007	1.35363	1.17592	0.735799	1.3282	0.672691	1.05627	0.796187	0.504093	1.19756	0.795458	1.02633	0.409223	0.98802	1.16072	1.20929	1.05496	1.21091	1.05599	1.18226	0.775996	0.631635	0.6303	1.12471	1.34327	2.07242	1.25889	1.99403	1.24733	2.02151	1.65344	1.44512	1.91798	1.91161	1.79439	1.41592	1.29923	1.88877	2.00661	1.36673	1.59231	3.1684	0.868943	0.993104	1.27342	1.1036	1.20543	0.690106	0.980274	0.726987	1.72572	1.44244	1.3772	1.96264	1.84148	1.23708	2.36003	1.77823	1.13079	1.58279	1.90092	2.27434	2.20894	1.99521	1.47533	1.66861	1.73606	1.96175	1.93281	1.94355	1.84675	1.69367	1.86761	1.48	2.08474	1.69794	1.38611	1.60029	2.09701	1.55109	1.81274	1.67483	1.90855	2.10496	1.74766	1.82238	1.93065	1.70944	1.90994	1.96339	2.41097	1.94002	1.73187	2.07873	1.67629	1.95792	1.81876	2.59318	1.83578	0.367482	0.412056	1.02841	0.507228	0.26841	0.891594	0.913416	1.97317	0.932428	0.995941	3.17678	2.9867	1.00538	3.0615	0.940056	3.19614	3.56002	0.92344	0.946934	0.895954	0.987891	1.10807	0.973242	1.03618	1.65542	2.05535	1.6009	1.69421	1.53671	1.79849	2.06967	1.95722	1.89326	2.05404	1.73949	1.27813	2.29276	1.78357	1.43318	1.43231	1.80452	1.47428	1.76705	1.33723	1.28717	1.24071	2.27782	1.22971	1.67682	1.86145	1.72652	1.48528	2.17024	1.43751	1.57458	1.87857	2.36341	0.807317	2.10714	1.20627	1.7734	2.18495	1.0763	1.7952	1.7585	1.55266	2.63901	1.57431	1.67095	1.32253	1.83362	2.25652	1.63341	2.02052	0.838254	1.72248	1.8475	1.09142	1.53742	1.44077	2.8497	1.932	1.72552	2.06068	1.48964	1.93365	0.895006	1.3296	1.6125	1.68246	1.57151	0.680523	0.328421	1.23032	0.955011	0.973564	1.16795
1752	RABL3	1.16813	0.251648	0.17288	0.812785	-0.633858	1.6451	1.11474	1.9405	1.93582	2.52698	-1.62085	1.02829	0.111488	-0.110359	-0.388142	-0.413368	-0.19244	0.261752	1.01967	1.52635	0.863416	0.558426	0.166974	0.394578	1.28647	0.876899	0.0212381	0.461508	0.827767	1.84327	1.47817	0.768607	0.645684	1.03926	0.893527	0.75969	2.32591	2.65712	0.789945	1.90624	2.94784	-0.365493	-0.439442	-0.332842	-0.334392	1.04298	0.766779	1.05578	0.912514	0.581971	0.663929	0.758017	0.497803	0.630867	0.675645	0.557378	0.293347	0.749769	1.64798	1.27619	0.991996	0.985202	2.16608	1.81038	1.16424	1.26214	2.09644	1.07791	0.413721	0.543905	0.939574	1.12604	0.884293	1.52736	1.0333	2.30888	1.0345	0.724545	0.630916	1.13766	1.12952	0.254409	1.42403	0.91414	0.32434	1.17382	0.917421	0.234728	0.699305	0.688013	0.975364	0.552082	0.776947	0.568279	0.591334	0.645179	0.59848	1.37215	0.843184	1.40832	1.40426	1.07459	1.06824	0.0486716	0.524573	0.430955	1.33042	0.379309	1.90472	0.849898	1.70108	1.53645	-0.503515	0.125859	1.11208	1.49089	0.516868	0.717128	0.845062	0.0146499	0.816939	1.48071	-0.393425	0.470435	0.628993	0.712569	1.0026	1.20471	1.08939	1.58372	1.09938	0.657411	0.609783	0.409001	0.264919	0.568751	0.563529	1.17605	1.08476	1.38216	1.00465	1.63473	1.28801	2.32984	0.93041	1.10193	0.853212	1.20103	0.250185	0.804114	1.36556	0.288207	0.886744	0.407908	2.15449	2.01897	0.487156	1.28263	0.229198	1.1351	0.800457	0.845324	0.56166	0.574671	0.342545	0.585979	0.718673	0.883045	0.256318	1.28875	0.274145	0.716137	0.945219	0.957895	1.06298	0.991907	0.889438	1.44902	1.24164	0.755821	0.986487	1.08705	0.828028	2.03749	4.48612	1.03265	1.06791	0.79172	0.915969	0.816933	2.99772	1.67621	0.502856	3.44002	2.65382	2.62905	0.289085	0.363837	0.553688	0.123508	1.68339	0.531367	0.197992	1.60902	1.10115	1.12647	0.366512	0.70073	0.328332	0.856687	0.367983	-0.0517919	0.698812	1.05909	0.75361	0.715057	0.672369	0.602236	0.593884	1.42392	0.639421	0.368669	1.47896	0.0116462	0.367009	0.453989	0.267006	1.88482	1.59008	-0.106922	0.30447	0.248589	0.110525	2.24481	0.961561	0.781114	0.249208	0.698461	0.975807	0.881173	1.85798	-0.721379	0.442362	0.35057	0.418844	0.31573	0.7891	0.425894	0.472256	0.561984	0.449339	0.554784	0.528036	0.381503	0.34833	0.709754	0.61786	0.273381	0.810509	0.535695	0.514352	0.796574	1.24504	0.798616	1.2091	1.07563	0.930834	1.01313	0.314754	0.451539	0.429682	0.502862	0.428382	0.348115	1.78694	0.315672	0.448569	0.40864	-0.0357924	1.07112	0.402883	0.513143	0.320083	1.69083	1.31476	2.66442	1.74148	0.169894	0.0708043	0.23773	0.33446	0.0205806	0.0903807	0.364964	0.0765968	0.287412	0.326092	0.114867	-0.150315	0.168658	0.0827406	-0.00201539	-0.14857	0.138651	0.179096	0.757548	0.20561	0.318692	0.393617	0.30333	0.0666512	0.176866	0.0398783	-0.105635	0.503397	0.176455	0.129212	-0.173945	0.212021	0.0452908	0.113843	0.44876	0.366196	-0.0254354	-0.0744762	0.444311	0.223916	0.678548	0.347412	-0.0143841	0.165668	0.327136	0.5227	0.487708	0.356637	0.728058	0.323731	0.257809	0.327842	0.729415	0.537821	0.466202	0.50447	0.647063	0.0746232	0.456456	0.229723	1.10223	0.149055	0.110905	0.390453	0.138162	0.391937	0.790409	0.420936	0.308189	0.633312	0.709699	0.704812	0.688385	0.399957	0.570034	0.666292	1.39508	0.665985	1.10932	0.495221	1.74135	1.54204	1.51163	1.34577	1.5063	1.54624	0.809638	0.882927	0.7773	0.626099	0.564891	0.77543	0.586491	0.750352	0.887741	0.827981	0.549112	0.796948	0.837514	0.956194	0.59664	0.681385	0.754911	1.25824	1.07298	0.968313	0.678835	0.806097	0.724803	0.760899	-0.719134	0.407606	0.279626	-0.0931412	-0.00257382	0.129943	0.293398	-0.161678	-0.0827574	0.753543	1.48619	1.75737	0.966107	1.19742	0.870204	1.45259	2.11897	1.01056	0.98346	1.1898	0.971517	1.27961	1.22792	0.336277	0.657392	0.13337	0.143697	0.489066	0.778171	0.502016	0.196052	0.667126	-0.0727014	0.573785	2.88775	-0.275561	-0.20678	0.623383	-0.225928	-0.871873	0.890928	1.55355	3.04987	0.855871	1.0543	0.999608	-0.258706	-0.107702	-0.239017	2.85367	-0.542513	-0.433772	0.354896	0.527204	0.638411	0.584778	0.0882571	0.0540825	-0.448627	-0.380905	0.206431	0.639476	0.593913	1.05533	0.754417	0.609268	0.972443	1.29623	1.05544	2.34616	-0.196817	-0.285679	-0.704141	-0.420386	0.71837	0.771061	1.01827	0.704857	0.665647	0.800864	0.475354	0.472354	0.543488	0.283491	0.269406	0.420166	2.71601	1.42867	2.36482	1.86362	0.380026	0.417611	0.608823	0.589064	0.927658	0.584441	0.356964	0.65371	0.256986	1.83567	0.462785	0.889806	0.571057	0.476064	0.406476	0.538619	0.827962	0.528534	0.526722	0.573927	0.526834	0.0859515	0.491578	0.355977	0.388526	0.756349	0.452299	0.295227	0.411368	0.765833	0.350929	0.550502	1.77219	0.515645	0.816281	0.552948	0.65044	0.750772	0.834396	0.620641	0.981523	0.761586	0.598163	0.466063	0.823093	0.660129	1.12331	1.14036	0.953275	1.09716	0.660419	0.677799	0.70088	0.70229	0.633825	1.00993	0.221303	1.36214	1.29539	0.960849	1.06668	1.32014	1.05679	0.743206	1.23755	1.20498	0.862715	0.746836	0.626697	1.8572	0.841911	0.732143	0.920455	0.7941	1.02058	1.8824	0.929499	0.930907	0.773038	0.188553	0.568186	0.222343	-0.0264511	-0.141957	-0.281239	1.20912	1.78157	1.5192	1.25606	-1.73139	1.5214	0.818592	1.52754	1.59264	1.06267	-0.716238	-1.13043	1.72666	0.787836	-0.0573267	-3.07941	0.495726	0.353162	0.401132	1.5931	1.6043	0.674642	2.75983	1.37156	0.62446	0.745542	0.91448	1.82911	2.64663	0.915556	0.86536	1.42796	0.738217	2.98021	2.61819	1.17935	1.07935	1.84424	1.6158	0.740813	0.79327	0.756502	-0.607018	2.87608	3.59793	1.78873	2.4984	2.78139	2.06669	1.69355	1.14155	0.92007	1.31071	0.588011	0.317129	0.966728	0.747502	1.01687	0.485859	0.551456	0.374334	0.992644	0.884867	0.820264	0.739343	0.661857	0.742187	0.16411	0.727439	0.740724	0.950984	0.482889	0.543365	1.00012	0.645552	-0.253273	2.4592	1.54406	0.66373	1.02309	0.944612	0.860397	0.407866	1.3605	1.22196	0.571062	0.881213	0.556112	0.904001	0.68049	0.441981	1.09742	0.845042	0.848801	0.526071	0.168378	1.69279	1.31695	0.996191	0.921533	0.442942	0.62882	0.709461	2.16788	0.412886	0.331338	0.798415	0.479467	0.166848	0.497769	0.739094	0.6419	0.640477	0.356036	-0.0991708	0.498387	1.06261	0.678582	1.16966	-0.650711	0.921437	1.31293	0.849431	0.726512	0.788677	1.1122	1.00587	0.579568	0.835413	1.30272	0.0311222	0.316372	0.801793	1.03578	0.77503	0.794355	1.07814	1.0484	0.942894	1.17233	1.22229	1.16993	1.40884	1.19023	1.57185	1.81143	2.20681	1.43779	1.88746	1.83146	1.33857	-0.0139186	-0.283444	0.143151	-0.201854	-0.0391223	0.0391832	-0.032941	-0.0597028	1.27004	1.79462	1.33475	0.933165	0.844119	1.09466	1.20345	1.33235	0.568535	0.846296	1.02489	0.822953	0.849967	0.55347	0.712274	0.996565	0.638022	0.75515	0.961499	0.572564	0.814395	1.39668	0.691802	0.882036	0.899972	-0.280907	-0.285505	0.343712	0.810419	0.545541	0.424701	0.262301	0.480535	0.813272	0.668652	0.647298	0.739186	0.777672	1.31585	0.6666	1.28795	0.550276	1.09378	1.28664	1.07527	2.05324	1.20928	1.18181	1.04835	1.19117	1.01502	1.2582	1.50179	0.956583	0.720489	1.399	1.13264	1.00443	1.00049	1.49511	1.23883	0.196219	0.330736	0.505218	0.330214	0.423615	0.910522	0.480739	-0.0137447	0.347247	0.385135	0.480198	0.202257	0.229975	0.161072	0.350716	-0.0240819	0.0627853	2.81407	0.488207	0.464786	0.768971	0.184555	1.44253	0.771018	0.768704	0.638437	1.39753	1.23318	1.34094	1.54009	1.04024	1.39063	1.61381	1.26259	1.23996	1.35543	1.50119	1.205	1.38815	0.194693	0.511166	0.417652	0.0472928	0.951348	0.441593	0.749639	0.558991	0.44595	0.736647	0.314083	0.318027	0.671965	0.892888	1.0038	0.775911	0.48785	0.455383	1.20717	0.302282	1.20092	0.180181	0.43834	0.508212	0.163724	0.677673	1.32298	0.768126	0.399868	0.32294	0.283849	0.377541	0.815223	0.17211	0.182404	0.547583	0.715264	0.28716	2.07061	0.606389	0.836789	0.62436	0.653676	-0.475634	0.263779	0.357711	2.14394	-0.268156	0.338156	2.95391	0.20323	-0.192319	2.44548	0.236911	0.386309	0.837362	-0.00291541	1.15626	1.0103	1.24379	1.84238	2.08921	0.499202	0.58427	-0.0829167	-0.077266	0.233086	0.237852	0.0630354	0.146069	0.782302	0.563142	-0.254077	0.522896	1.30105	1.2649	2.17372	0.887835	1.83334	1.52045	-0.271585	0.876499	1.56591	-0.0326234	1.71162	2.58778	1.27107	0.58624	1.16044	0.638969	1.1424	0.197205	2.0718	0.629313	1.80318	1.14667	1.28746	2.25939	1.13181	2.34595	2.11919	1.52411	2.99561	1.08144	1.52495	1.1502	2.81624	2.44717	2.03232	1.78444	0.0966492	1.39974	0.26052	0.802144	2.07376	0.304192	3.30482	1.72659	1.25613	1.13946	0.59897	0.464912	0.229631	0.712017	0.329028	0.29871	0.285985	0.954942	0.378498	0.423072	0.372733	0.154922	0.22864
1753	GTF2E1	0.222082	0.0961371	0.0101176	-0.323732	-1.83849	1.27555	0.727276	0.444853	1.30686	-1.37922	-1.73481	-1.25744	0.213957	-0.980518	-0.640397	-0.340915	-0.398815	0.942665	0.494078	0.905069	0.766186	0.00187877	0.896538	0.300351	0.576706	0.15097	0.883663	0.274467	0.584863	-2.22653	0.794312	0.476755	0.32229	0.70128	0.420696	0.517204	1.45688	-0.203012	-1.19151	0.845074	1.02236	0.0437598	-0.318691	-0.225018	-0.200078	0.285597	0.709094	0.673563	0.647913	0.893005	0.357019	0.442751	0.486886	0.656949	0.477542	0.440079	0.429921	0.405387	-0.438258	-0.151348	-0.317639	-0.246391	0.0133285	-0.220159	0.0445144	-0.736044	-0.474264	-0.403937	0.390984	0.122609	1.02908	1.34119	1.21168	1.29772	0.669766	0.369351	0.617419	0.362635	0.0732779	0.802953	0.616543	0.520212	1.02375	0.512565	0.0867469	0.267095	0.51761	0.0183142	0.43833	0.0831839	0.678306	0.335983	0.082466	-0.0902981	0.562097	0.231396	0.53573	0.016862	0.670574	0.689063	0.810244	1.43007	0.615096	0.530707	0.0668618	0.0466754	1.27225	0.121907	1.14711	-0.0316538	-1.40108	0.227623	-0.817115	0.615115	0.25819	-0.06175	0.347053	0.43135	0.541321	-1.27866	0.0540729	0.545002	0.744201	0.172259	-0.134358	0.0629975	0.0741024	0.000128915	-0.0874589	0.668299	0.592078	0.439615	0.90222	0.523148	0.60983	0.282979	0.484247	0.708892	0.429755	0.651211	0.446257	0.100073	0.361253	1.31226	0.51986	1.17866	0.647692	0.894447	0.474898	0.930177	0.910627	0.603814	1.22256	0.938124	1.20312	1.70049	0.339214	1.57649	0.743216	0.782586	0.999827	1.38117	0.720746	-0.0366115	0.0811586	0.112633	-0.0412293	0.539095	0.64146	0.505426	-0.176138	1.11668	0.479257	0.979275	0.722696	0.661233	0.299946	1.53486	1.53997	1.46392	1.19002	0.291713	0.229568	1.75327	2.05865	0.638737	0.765473	0.271473	0.61711	0.628566	0.360411	2.03103	2.14005	2.29352	-1.87485	0.797301	0.125127	0.127451	0.230626	-0.33028	0.500358	0.100086	0.118661	0.597959	0.561429	-0.0676806	0.313933	0.438402	0.254775	0.222886	0.43188	0.814768	0.624814	0.855055	0.748941	0.399705	0.43573	0.463546	0.500014	0.692302	0.177538	0.352118	0.999285	-0.0799543	-0.0649179	-0.267542	-0.321752	-0.667635	-0.980422	-0.453979	-0.00439796	0.0173534	-0.0880102	2.40593	1.07561	0.234231	0.326895	0.0769406	0.675466	0.342119	-0.437778	-0.394544	0.29414	0.284867	0.564305	0.476231	0.372159	0.335314	0.270325	0.423685	0.266778	0.635112	0.476622	0.416326	0.255797	0.229485	0.398441	0.0510235	0.47618	0.133099	0.384114	0.420959	0.675284	0.422427	0.627145	0.655163	0.478793	0.399901	0.418229	-0.10102	0.916257	-0.0605493	0.00867069	0.739801	0.833725	0.886447	0.492757	0.105835	0.11565	0.331635	0.316315	0.0145712	0.183526	0.478148	0.950416	2.08653	1.7118	-0.0333654	-0.134557	0.0818595	0.102225	0.191955	0.0834106	0.042473	0.0489319	-0.0150908	0.143981	-0.0780713	0.163307	-0.0374245	0.199787	0.12253	0.0643566	0.153036	-0.148822	0.492428	0.117597	-0.261864	0.0946726	-0.122646	-0.00450382	0.0846544	0.152853	-0.122042	-0.0434439	0.224946	-0.305975	-0.0573512	0.153314	0.165162	0.1547	0.0391648	0.143448	0.140652	0.0929413	0.0515727	-0.0334581	0.0146892	-0.0807787	0.0532392	0.157947	0.153694	0.12024	0.030577	0.0578415	-0.450313	0.0703723	0.216997	0.230324	-0.155286	0.694044	0.707529	0.499125	0.553432	0.673178	0.669877	0.406098	1.05438	0.420678	0.680047	0.622085	0.45999	0.656756	0.618377	1.09428	0.709674	0.330017	0.684738	0.338556	0.246557	0.383645	0.690726	0.331057	1.2169	0.120288	2.28594	0.472345	0.964787	1.07128	0.746444	0.934659	0.802903	0.86359	-0.0651918	0.253385	-0.300627	0.00096035	0.11376	0.168162	0.0384024	0.200268	0.393314	-0.0998696	0.234797	0.409723	0.289244	0.0568139	0.0858913	-0.0141048	0.225393	0.21172	0.251846	0.0772664	0.129331	-0.206384	-0.0170177	0.00260819	0.314754	0.484183	0.457819	0.205827	0.229302	-0.0800971	0.166204	0.45982	0.263966	0.265725	0.923663	0.784559	0.303834	0.988403	0.438831	1.0998	1.66051	0.602891	0.786549	0.589859	0.613393	1.47076	1.57168	0.744085	-0.0419415	-0.175659	-0.120018	-0.391673	0.065771	-0.252561	-0.0552318	-0.0626078	-0.232363	-0.0318184	-2.14029	2.69972	-1.41942	-0.403917	-1.64968	1.253	0.731647	1.16769	2.18852	0.406683	0.670319	0.403539	1.06891	0.481479	1.01504	0.794155	0.686846	0.753983	0.334934	0.251153	0.288567	0.624863	0.42084	-0.00143106	-0.047284	-0.483736	-0.234211	-0.216834	-0.192863	-0.406513	-0.309875	-0.109147	-0.214926	0.784052	0.856109	-2.34276	-0.54752	-0.525102	-0.058644	-0.27791	0.136646	0.322609	0.371119	0.311154	0.360225	0.380802	0.0132062	0.192444	0.0802975	0.221871	0.262281	0.131006	0.2572	0.835691	1.34222	0.891129	0.100414	0.275362	0.214418	0.379707	0.277694	0.233313	0.182785	0.200753	0.286841	1.67296	0.396946	0.34262	0.301474	0.247222	0.48161	0.029175	0.231581	0.14182	0.457069	0.141541	0.100703	0.608476	0.228253	0.193947	0.391889	-0.0100137	0.238252	0.409847	-0.126641	0.0338674	0.0804686	-0.163976	1.58215	0.00619457	0.748782	0.267304	-0.110314	-0.416319	-0.246509	-0.184419	0.49701	0.319171	0.195415	0.110321	0.412496	0.195981	0.514625	0.48093	0.32465	0.453871	0.235098	1.04484	0.587335	0.628789	0.698855	0.690691	0.80315	1.26741	0.805297	0.856313	0.628337	0.729673	0.790228	0.836628	0.651439	0.822054	0.888877	0.889746	0.779841	0.956455	1.16676	0.932427	1.00141	0.99093	0.907675	0.797651	1.05121	0.863338	0.720109	-0.349985	-0.290212	-0.398073	-0.329012	-0.301002	-0.444667	0.671109	-0.879805	1.06033	-0.162017	-0.264033	1.79344	-0.757814	-0.562517	-0.800447	-1.16351	-0.484036	0.0894741	0.12386	0.18121	-0.00420759	0.13392	-0.118057	-0.0790967	0.792166	0.326553	1.30659	0.292577	1.72272	0.00905564	0.407117	1.15518	0.714799	1.53885	1.81851	0.535404	0.397874	1.25319	0.373034	2.11897	1.37756	0.824799	0.528158	1.2989	1.12886	0.589516	0.686598	0.710903	0.135215	2.26406	2.89599	1.89988	2.09002	1.87915	2.05316	0.151948	0.630236	0.0424245	0.609189	0.169315	0.275497	0.594529	0.0439282	0.42342	0.0345732	0.176801	-0.394662	0.422157	-0.239019	-0.0461117	0.167632	0.32618	0.505805	0.0301344	0.115539	0.101934	0.156499	0.125905	-0.0429289	0.00127549	0.0327179	-0.35415	-0.406526	-1.09416	1.1831	0.926404	0.509273	0.899878	-0.297495	0.668903	-2.19413	0.0997652	0.448066	0.38177	0.37645	0.260697	0.260879	0.240761	0.206905	-0.159781	-0.455848	0.0745393	1.04927	2.38841	0.894774	-0.0750802	0.161584	-0.0573927	0.338671	-2.63466	-0.101545	-0.162322	0.210284	-0.447121	0.0311474	0.290007	-0.00405753	0.545998	0.533594	0.160557	1.05844	0.821737	0.423972	1.06041	1.02977	-1.14314	-1.76605	0.277279	0.561135	0.239306	0.241026	0.426564	0.614584	0.648497	0.243206	-0.0793805	0.413794	0.241064	0.169472	0.487181	0.4753	0.847327	0.698622	0.756702	0.805922	1.00942	0.75019	0.737623	0.664853	0.658775	0.770386	1.63087	1.74656	1.83317	1.90329	1.19577	1.47146	-0.569061	-0.541386	-0.412089	-0.586878	-0.57042	-0.590873	-0.432958	-0.331439	0.892715	1.13556	0.961336	0.793902	0.853557	0.578399	1.00267	1.51718	0.41526	0.0895642	0.377526	-0.024412	0.127255	0.0359108	0.193303	0.217284	0.125925	0.213216	0.656921	0.386868	0.381522	0.373771	0.275716	0.375117	0.503905	-0.41535	-0.70891	-0.563038	0.0991934	-0.138833	-0.23929	0.0151982	-0.251947	-0.0465465	-0.297676	-0.291756	0.801904	0.121703	0.0596023	-0.0712034	-2.7079	-0.145865	0.808846	1.09954	0.64688	-1.03308	1.22106	1.1736	0.338462	0.150488	0.499982	0.82403	0.332229	0.462548	0.441922	0.816037	0.298939	0.352535	0.36643	1.13059	0.510741	-0.0702996	0.010894	0.260071	0.249412	0.0066139	0.0258999	0.116684	0.0415557	0.0556458	0.103466	0.180633	-0.130698	-0.117023	-0.0660228	0.169851	-0.138078	0.216711	-0.303466	0.40556	0.3206	0.471185	0.355622	1.24983	-0.0312111	0.671693	0.423927	0.881882	1.58474	1.10528	1.00365	0.663392	0.743301	0.654848	0.755287	0.622877	1.22744	0.74182	0.737961	0.856677	0.0619811	0.492474	0.0496974	-0.349239	0.882661	0.0976065	0.285592	0.11797	0.175102	0.56004	0.13903	-0.0249109	0.561396	0.561954	0.104168	0.753137	-0.0821138	0.0839204	0.976083	0.0505131	0.975924	0.0517289	0.563994	0.721201	-0.0467669	0.508951	0.799472	0.648226	0.0368243	0.724974	0.0899316	0.217354	0.758679	0.0645555	1.02034	0.491781	1.37548	1.28564	1.92734	0.901297	0.794989	0.203338	0.537513	-0.809497	-0.123109	0.0444124	2.7602	2.14873	-0.195745	-0.4756	0.0383174	2.85503	2.93739	0.142551	-0.497145	0.67518	0.42536	0.670323	0.857441	1.09737	0.954786	0.131113	0.0583454	0.159496	-0.0185207	-0.0961462	0.00222346	-0.152422	-0.242365	-0.262787	0.648155	0.146107	-1.15289	-0.320824	0.458233	0.836417	0.828377	0.174394	0.624679	0.472189	0.382242	0.69048	0.734326	-0.681613	0.605202	1.21634	0.183505	-0.0133483	0.557214	0.987638	0.276992	-0.0272062	1.2734	0.0415239	0.42543	0.792551	0.646683	1.58233	0.39773	0.702944	1.3702	0.265434	3.09971	0.79726	0.845444	0.327332	1.14743	0.619526	1.13942	1.35167	-0.798615	0.606487	-0.299328	0.0782207	0.52888	0.695968	2.80715	1.09297	0.480232	0.656561	0.57868	0.238287	0.642766	0.825243	0.138522	-0.0326294	0.0588903	0.176712	-0.08604	0.390548	0.273056	-0.328441	0.303282
1754	GOLGB1	-0.698063	-0.489277	-0.435746	-0.671689	-3.91292	-0.732237	-0.497905	-0.764808	-0.822942	-2.76088	-3.54236	-3.00889	-1.46169	-0.882914	-0.851678	-0.833897	-0.804014	-0.765593	-0.133923	1.27927	-0.176168	-0.232546	1.12032	0.869833	0.719622	0.127943	0.832534	1.09468	0.851872	-0.524772	0.203683	-0.399429	-0.0851356	0.0154431	-0.22796	0.108186	-2.24168	-2.08172	-3.77693	-2.15347	-4.51461	0.351124	0.159581	0.361737	0.404937	-0.495296	-0.750427	-0.821246	-0.854509	-0.145979	-0.644752	-0.712431	-0.756434	-0.291284	-0.441182	-0.381773	-0.157409	-0.573282	-1.24331	-1.15075	-1.22751	-1.46027	-1.0966	-1.1319	-1.52048	-1.20459	-1.19522	-1.29898	-0.113687	0.0392789	-0.289918	-0.0704273	-0.501464	-0.0588623	-0.770214	-0.243657	-0.165476	-0.0208327	-0.251075	-0.219517	-0.117261	0.276708	-0.0913751	0.0248143	0.015239	0.0852902	0.138782	0.00573028	-0.0614684	-0.028412	-0.203136	-0.277268	-0.402403	-0.428922	-0.150413	-0.318641	-0.602249	-0.557262	-0.682274	-1.0278	-0.788301	-1.13029	0.0974015	-0.158249	0.0843562	0.112561	-3.11029	-1.17359	-2.99986	-0.710289	-2.68118	-1.04566	-2.22069	-1.11234	-1.00785	-0.947769	-0.99568	-0.504998	-0.442699	0.137132	0.639931	1.80719	2.09743	1.58096	0.584593	0.568544	1.07373	0.732117	1.16568	0.135938	-0.192947	-0.977061	-0.739494	-0.707272	-1.04683	-0.891565	-0.873763	1.51029	1.42483	1.68895	1.19868	1.48534	1.11202	2.51487	0.294299	0.776791	0.696161	0.736434	0.0521358	1.04427	0.919216	0.520407	1.60378	1.12905	1.31194	0.604986	0.578639	0.248995	0.351549	0.141284	0.916462	-0.00688055	1.27599	-0.851793	-0.683536	-0.659053	-0.901954	-0.769749	-0.766882	-0.622004	-0.863634	-0.103178	-0.144908	0.00414609	0.188287	-0.0378465	-0.535382	0.302666	-0.227621	0.227377	0.285281	-0.486555	-1.19319	-0.100026	-4.18542	-0.959498	-0.874037	-1.16287	-1.11774	-1.11812	-0.765358	0.351441	0.439031	-0.280817	-0.0647616	-0.339527	-1.08391	-0.255231	-1.12717	-0.259862	-3.97686	-1.00505	-0.152413	-2.36462	-2.8199	-0.99199	-0.3284	-0.380004	-0.893598	-0.254958	-1.17124	-3.90337	-0.528118	-0.617743	-0.383288	-0.579708	-0.284596	-0.762058	-0.608481	-0.493281	-0.177335	-0.105874	-0.242159	-0.204855	-0.868599	-0.431827	-0.564033	-2.09379	-1.49311	-0.052969	-0.746685	-0.76352	-1.28893	-1.7844	-0.320244	-0.655715	-0.50604	-0.622236	-0.527057	-0.669116	-0.312454	-0.734321	-1.05577	-1.10681	-1.2157	-1.11362	-1.21176	-1.27152	-0.922594	-0.978137	-1.26186	-1.31241	-1.24131	-0.92717	-1.49152	-1.29467	-1.13577	-1.17025	-1.01317	-1.48927	-0.984834	-1.00314	-0.745331	-0.593996	-0.554892	-0.58294	-0.795244	-0.520689	-0.481044	-0.810622	-0.359229	-0.543299	-0.803051	-0.600957	-0.759112	-0.447735	-0.367991	-0.709146	-0.396452	-1.28468	-0.160583	-0.158331	-0.211808	-0.850112	-0.404426	-0.632985	-0.107172	-0.248986	-0.579697	-0.284825	-0.145907	-0.403359	-0.541216	-0.601315	-0.60352	-0.669146	-0.507122	-0.829852	-0.819975	-0.617989	-0.744162	-0.576074	-0.512415	-0.354012	-0.952386	-1.12335	-0.422062	-0.639284	-0.258066	-0.678657	-0.742147	-0.756647	-0.557165	-0.849673	-0.691218	-0.648579	-0.514522	-0.81564	-0.624012	-0.761766	-0.218692	-0.38908	-0.325718	-0.679186	-0.746856	-0.533803	-0.411105	-0.610357	-0.819824	-0.536713	-0.395571	-0.648048	0.0981481	-0.50082	-0.720339	0.378427	-0.0903822	-0.0130189	-0.278698	0.272947	0.926185	0.812873	0.959666	0.720888	-0.337231	0.197534	-0.482296	-0.234808	-0.466933	-0.347079	0.160811	-0.624572	-0.280767	0.152235	-0.199512	-2.8735	-0.715321	-3.29799	-0.869387	-3.64401	-0.408514	-2.8723	-0.66514	-0.195115	1.10622	0.299129	0.116003	1.18956	0.750178	1.08307	0.52884	1.52739	1.23859	-0.582774	-0.661798	-0.375506	-0.375659	-0.2399	-0.14123	-0.31869	-0.204456	-0.10261	-0.117879	-0.399819	-0.222769	-0.0736905	-0.440218	-0.146759	-0.246807	-0.176896	-0.173518	-0.216617	-0.122781	-0.261684	-0.544942	-0.271731	-0.567153	-0.507141	-0.233339	-0.539366	-0.480936	-0.487582	-0.496943	-0.0880043	-0.425391	-0.425037	-0.864359	-0.268413	-0.0489149	-0.240527	-0.235632	-0.218018	0.7424	-1.55025	1.23536	1.21222	1.45744	1.52161	-0.691469	-0.27103	-3.00627	-0.202393	0.268585	0.0305659	0.0585702	-0.304517	0.165943	0.0547385	0.190988	0.113676	0.237984	-0.227721	0.196404	0.290578	0.604217	0.152268	-0.194169	-1.22911	-0.389501	0.320399	-0.804936	0.0924443	-0.0999256	-0.614004	-1.09748	-0.940328	-0.923152	-0.963353	-1.18543	-0.748696	-1.39826	-0.878185	-1.4301	-1.1059	0.507928	0.788416	2.16263	1.95426	0.13471	0.00844786	0.193753	0.186485	0.145599	0.178341	-1.4896	-0.875197	-4.70316	-0.266068	-0.422447	-0.470053	-0.0846833	-0.71855	-0.699177	-0.844525	-0.501665	-0.727797	-0.757701	0.0956233	0.140283	0.235145	0.16615	-0.00115136	0.106651	0.315039	1.1332	0.287891	0.850089	-0.451127	-0.498996	-0.647666	-0.619715	-0.703611	-0.478528	-0.486125	-0.611452	-0.563285	-0.55941	-0.267672	-0.352511	-0.171369	-0.258313	-0.174656	-0.321136	-0.440982	-0.660196	-0.159421	-0.4452	-0.279614	-0.478242	-0.641173	-0.470825	-0.647055	-0.346542	-0.194856	-0.836228	-0.289559	-0.376744	-0.500411	-0.343145	-0.606156	-0.308341	-0.572943	-0.715853	-1.47603	-1.44115	-1.46576	-1.53843	-0.045693	-0.706382	-0.653737	-0.446162	-0.300281	-0.803823	-0.211639	0.0339873	-0.149496	-0.014606	-0.64899	-0.383858	0.616829	0.388462	-0.201793	0.340656	-0.133344	1.34208	1.53715	0.676631	1.13485	1.96955	0.650801	-0.859151	-0.691826	-0.542168	-0.937775	-0.751712	-0.764319	-0.740236	1.07564	-0.627624	1.11482	1.06399	-0.573136	-0.544884	-0.233496	-0.137081	0.142212	0.266836	0.661406	0.193642	-0.0703211	0.561836	0.700475	-0.877505	-0.581765	-1.54316	-0.727378	-0.371084	-0.421322	-1.08417	-1.20098	-1.49218	-1.07448	-0.608632	-0.166872	-0.366986	-0.221096	-0.505919	-0.16427	0.682508	0.602913	0.397526	0.352046	-0.168647	-0.465154	0.0130112	-0.553472	-0.948437	-0.834022	-0.506739	-0.601302	-0.238849	-0.360651	-0.663452	-0.652143	-0.609837	-0.984935	0.167258	-0.854711	0.0248889	-0.29116	-0.413949	0.0862634	-0.776285	-0.164225	-0.88284	-0.246533	-1.16821	-0.990462	-0.642584	-0.608646	-1.44079	0.891661	1.60283	1.17671	2.12272	0.288078	1.74551	1.24585	0.449005	1.16705	0.708161	0.301042	1.32032	1.47464	1.30653	1.27245	0.861535	0.720017	0.605023	0.788995	-1.26097	-1.6059	-1.74279	-0.702642	-1.39961	-1.3902	-1.51448	-2.74446	-2.92762	-3.17177	-1.05377	-0.591639	-1.05942	-1.00475	0.800648	0.487249	-1.04067	1.23769	-0.963711	-0.906719	-0.861816	-0.875657	-0.841686	-0.918237	-0.917136	-0.670218	-0.924106	-1.7804	-4.53332	-3.37621	-1.98706	-1.28972	-1.47903	-1.18521	-1.42711	-3.03489	-0.797112	-1.04235	-0.89768	-0.744903	-0.904415	-0.880059	0.133977	0.347136	-1.15234	-0.152363	-0.543637	-1.13901	-1.69499	-0.848528	-0.506704	-0.981241	0.53291	-0.224993	-0.310677	-0.181119	-0.0764668	0.037801	-0.59478	-0.379006	-0.271727	0.915118	-0.497198	-0.791395	-0.176731	0.214663	-0.245263	-0.641723	-0.883736	-0.971452	-1.16169	-0.729062	-0.743818	-0.989689	-1.07846	-1.01835	-0.725509	-1.46716	-2.22988	-1.76882	-2.54395	0.555878	-1.64759	-0.41566	-0.600815	-0.62652	-0.557565	-0.631643	-0.604222	-0.602859	-0.577137	0.0295704	0.945144	-0.114412	-1.00614	-1.07577	-0.908455	-1.16693	-0.473987	-0.723226	-0.268102	-0.587609	-0.159865	-0.372004	-0.211339	-0.256007	-0.120309	-0.434152	-0.784052	-1.13177	-0.530888	-0.93974	-0.858541	-0.458951	-0.542783	-0.688644	-0.877043	-0.425593	-0.472911	-0.645795	-0.954201	-0.957469	0.299056	-0.866625	-1.20835	-0.599578	-0.580913	-0.0382243	0.43316	0.150171	0.214588	0.733836	0.129529	0.992534	-0.42595	1.46923	-1.98706	-0.558293	1.55897	-0.217643	0.910186	0.549503	-0.316023	0.363897	-0.397444	0.0742063	0.186581	-0.619172	0.153865	0.245496	1.18523	0.42624	-0.273926	-0.732063	-0.248621	-0.624914	-0.390271	-0.503426	-0.382253	-0.413145	-0.614779	-0.603437	-0.41936	-0.343219	-0.362904	-0.264531	-0.414981	-0.569672	-0.473693	-2.2071	-1.32909	-1.23494	-1.23795	-1.41247	-0.953096	-0.268773	-0.545865	-0.256667	-0.320944	-0.420999	-0.746046	-0.219834	-0.628426	-0.571811	-0.226798	-0.710884	-0.505921	-0.242124	-0.333386	-0.528516	-0.290538	-0.516638	-0.554608	-0.649472	-0.65902	-0.41012	-0.736535	-0.40053	-0.636273	-0.646199	-0.7449	-0.604423	-0.484919	-0.509828	-0.806011	-0.981441	-0.577334	-0.416808	-0.551634	-0.783076	-0.555859	-0.64356	-0.496183	-0.510591	-0.874229	-0.717825	-0.819894	-0.562943	-0.240819	-0.694793	-0.507711	-0.603441	-0.447707	-0.776934	-0.551405	-0.236749	-0.420117	1.24199	1.0684	2.22248	1.03145	1.47538	2.25389	1.51986	0.218447	-0.490137	-0.536998	-1.28014	-1.42086	-0.663179	-0.873153	-0.447648	-1.29039	-1.32022	-0.473547	-0.459528	-0.128327	-0.00139481	-0.199313	-0.059956	-0.363481	-0.279403	-0.370183	-0.165073	0.394102	0.332065	-0.184829	-0.371403	-0.385013	-0.475101	-0.393225	-0.947632	-0.361297	0.450964	1.75249	0.493778	1.43517	1.63327	2.33463	0.366914	0.421757	2.15841	1.45926	1.47665	1.63828	0.524918	0.217208	1.5268	2.26685	1.99939	0.926273	1.09469	1.99356	0.182016	0.589406	3.41505	1.46497	0.152713	0.545048	1.68576	0.555229	0.799802	0.31396	-2.78235	1.65612	0.457092	0.391871	0.774093	0.399204	0.457178	-0.132696	1.49475	0.310193	2.00604	1.23578	0.432898	-0.909694	-6.90605	-1.6801	-0.895456	-2.37861	-0.618864	-0.894745	-0.232489	-0.472598	0.172721	-0.293399	0.231527	-0.747418	-0.750168	-0.334167	-0.931777	-0.343431	-0.873278
1755	IQCB1	-0.959325	-1.24858	-1.20255	-1.63733	-3.97327	-0.793155	-0.679816	-0.543837	0.091023	-2.70492	-3.50944	0.515519	-0.0495245	-0.395363	-0.636164	-0.362325	-0.577536	-0.731607	-0.966602	0.16102	-0.593821	-1.31496	-0.68054	0.205844	-0.181347	-0.823222	-0.420573	-0.0301047	-0.0590582	-0.941727	-1.16853	-1.77166	-1.09987	-1.29008	-1.35911	-1.05461	-0.718491	-0.76779	-3.39219	-0.727612	-3.0513	-0.205758	-0.57397	-0.48762	-0.163795	-0.0487716	-0.42979	-0.661924	-0.654676	-0.397685	-0.68997	-0.84858	-0.942217	-1.07491	-0.896287	-0.950711	-0.811729	-0.798353	-1.28598	-1.20909	-4.53559	-1.001	-0.917284	-1.01867	-0.845854	-1.29421	-0.912067	-0.703055	-0.782591	-0.770911	-0.598053	-0.718054	-0.352447	-0.110672	-0.502727	-0.604997	-0.109779	-0.242159	-0.485511	-0.142962	-0.266384	-0.596604	0.00265773	-0.283836	-0.619784	0.532351	-0.0745414	-1.24229	-0.331614	-0.827659	-0.17972	-0.499412	-0.398963	-0.412359	-0.248251	-0.394907	-0.602008	-0.905841	-0.921906	-0.402331	0.103434	0.13619	-0.0449302	-0.75712	-0.156849	-0.302593	-0.547973	-0.341513	-3.05836	0.105935	0.554655	-0.31626	0.410308	-0.296055	0.0377985	-0.0661286	0.0141008	-0.338893	-0.318133	-0.478697	-0.643377	0.475407	-1.4472	-0.656519	-0.80602	-1.05611	-0.497284	-0.589326	-0.463929	-0.642465	-0.438568	-0.155189	-0.37473	-1.08738	-0.546281	-0.921524	-0.580272	0.294116	0.375215	0.70971	0.361698	0.563873	0.526285	0.744666	-0.946089	-0.232798	-0.467738	-1.01542	-0.7447	-0.94337	-0.549176	-0.567176	-0.642645	-1.54938	0.243283	-1.75497	-0.571947	0.472229	-0.482402	0.434096	-0.0588226	-0.344129	-0.238169	-0.876993	-1.4477	-0.369948	0.450952	-0.708965	-0.762216	-0.27588	-0.975692	-0.00297018	-0.496788	-0.0177394	0.0307034	-0.171373	-1.11263	0.271695	-0.0115626	-0.246486	0.155294	-0.313266	-0.332034	-4.84669	-3.63159	-0.730368	-0.233194	-0.692807	-0.195416	-0.546237	0.26196	2.19639	0.326088	0.65298	-0.911336	-0.467534	-1.12154	-0.980181	-0.903123	-0.532055	-0.649809	-1.12962	-0.631299	-0.234303	-3.64352	-1.47022	-0.255656	-0.21984	0.00446061	-0.28181	-1.10346	-4.83348	-0.586095	-0.588646	-0.405852	-0.980878	-0.797855	-1.34401	-0.72789	-0.826629	-0.618774	-0.486972	-0.680361	-0.715225	-0.170414	-0.919179	-0.686507	-2.14896	-2.67224	-0.67331	-0.4701	-0.588244	-0.582455	-2.26013	-0.300229	0.0506893	-0.610276	0.00355629	-0.281195	-0.640193	-2.42041	-2.76928	-1.49429	-1.57022	-1.26293	-1.63159	-1.12274	-1.43278	-1.40308	-1.1187	-1.11356	-1.22515	-1.41604	-1.01477	-1.30103	-1.67216	-1.34404	-1.38638	-1.15402	-1.38212	-1.57137	-1.13403	-0.855513	-0.32965	-0.556012	-0.288267	-0.416066	-0.136039	-0.452697	-0.300575	-0.488169	-0.237925	0.0554152	-0.460803	-0.0827534	-0.474048	-0.645213	-0.310485	-0.596422	-0.053117	-0.642733	-0.862725	-0.967907	-2.19109	-0.599768	-5.29204	-0.206592	-0.565126	-0.65439	-0.573125	-0.50811	-0.609894	-0.692939	-0.751439	-0.67093	-0.703156	-0.623555	-0.998429	-0.590968	-1.00107	-0.892798	-0.896153	-0.775434	-0.595977	-0.97217	-1.09353	-0.564292	-0.75872	-0.726709	-0.615495	-0.857221	-0.882977	-0.943771	-0.952967	-0.855983	-0.749843	-0.69912	-0.742198	-0.73064	-0.865546	-0.474825	-0.693685	-0.535181	-0.817344	-0.988173	-1.11643	-0.617937	-0.478764	-1.01513	-0.764145	-0.582023	-0.582565	-0.541694	-0.859506	-0.725057	-0.413458	-0.911754	-0.791854	-1.05751	-0.0723185	-0.4448	-0.558316	-0.652493	-0.778873	-0.925831	-1.24765	-0.83974	-0.447332	-1.1405	-0.819755	-1.0401	-1.08832	-0.697623	-0.688858	-0.983614	-3.95865	-1.12465	-4.34186	-1.33281	-1.03474	-0.66441	0.0445116	-0.934887	-0.215568	-0.733359	0.0832563	-0.499881	-0.40167	0.0992037	-0.220369	0.399414	-0.893256	-0.602958	-1.11216	-0.644176	-0.785987	-0.831736	-1.03311	-0.864593	-0.843534	-0.9271	-0.873022	-1.0097	-0.772663	-1.03749	-0.276791	-0.762319	-0.865149	-1.10429	-0.673893	-1.00469	-1.32809	-0.813729	-0.998224	-0.80812	-1.00967	-1.48286	-1.13808	-0.581596	-1.32183	-0.759064	-0.718472	-1.01398	-1.28277	-1.27612	-0.494402	-1.24281	-0.776387	-0.482673	-0.512741	-0.160023	-0.459298	-0.429113	-3.94909	-0.0481878	-0.229682	-0.0662916	-0.0804501	-0.80288	0.997036	0.32788	-0.374929	-0.403335	-0.577337	-0.516067	-0.355298	-0.454166	-0.928566	-0.53472	-0.840733	-0.358477	0.485786	-2.70102	-2.5024	-0.953915	-3.25741	0.2461	-1.62271	-0.478766	0.203099	-1.10431	-1.21561	-1.32403	-3.06848	-2.9205	-3.04135	-3.41418	-3.24217	-3.52029	-1.07137	-1.20872	-1.54006	-0.87164	-1.62722	-0.235624	-0.854858	-0.761524	-0.325907	-0.0922085	-0.0704123	-0.0766141	0.0333819	-0.029645	0.0194304	0.169614	-5.76735	-3.4848	-1.00572	-0.494764	-0.51122	-0.742992	-0.740813	-0.55391	-0.98332	-0.633442	-0.643614	-0.461118	-1.15842	-0.76448	-0.833574	-0.913492	-0.937929	-0.986373	-0.392479	0.0243179	-0.333581	-0.417454	-0.956737	-0.919565	-1.28521	-0.884469	-1.13461	-0.681407	-1.61785	-0.767478	-0.693543	-3.71336	-0.843838	-1.10552	-0.87219	-0.860725	-0.788081	-0.573647	-1.15765	-0.665563	-1.2744	-0.717272	-0.685365	-0.280016	-0.803762	-1.62996	-0.881079	-0.84335	-0.8718	-1.04066	-1.05362	-1.17419	-0.823412	-0.771431	-4.443	-0.96568	-0.735566	-0.754278	-1.36481	-1.03876	-1.2337	-1.4721	-0.0544509	-0.523592	-0.426789	-0.46386	-0.353633	-0.564356	-0.356492	-0.13595	-0.0989647	-0.157747	-0.513684	-0.548011	-0.0199008	0.114466	0.0628747	0.186705	0.034112	0.542862	0.430916	0.161457	0.132481	0.387641	0.18875	-0.28173	-0.110275	-0.214729	-0.387174	-0.527374	-0.271949	-0.00149024	0.434182	-0.191942	0.297485	0.0981777	-0.244722	-0.243252	-0.116348	0.191239	-0.00699312	-0.92175	-0.783035	-1.22702	-1.12618	-1.01042	-1.32825	1.02272	1.18769	0.233428	0.673635	-1.63125	0.545572	-2.65594	0.410079	0.140913	0.712944	-0.501367	-0.320923	-0.0471055	-0.365691	-0.377179	-0.12342	-0.580375	-0.0914341	-0.226397	0.0285521	0.114682	-0.753088	-0.288366	-0.928063	-0.517513	-0.165441	-0.333976	0.39106	0.266597	-0.269725	-0.202136	0.0881953	-0.255282	0.723298	0.687669	-0.01033	0.15633	0.679027	0.435148	0.0246462	-0.235603	-0.0638404	-0.50331	-1.69228	-1.66505	0.598342	1.4794	0.909194	0.798902	0.467545	0.589983	0.415581	0.5156	-0.249738	0.541548	0.557862	0.00485543	0.601522	0.169969	-0.133937	0.119932	1.21271	-0.0863609	0.24393	0.622911	0.546415	-0.0981191	-0.207477	-0.591414	-0.631686	-1.08599	-0.537225	-0.546853	-0.89988	-0.944856	1.08193	-2.31944	0.77871	-0.364954	0.000133817	-0.260032	-0.22575	-1.21653	-3.24674	-2.71467	-0.523281	-0.524935	-0.591096	-0.339319	-0.495669	-0.248289	-0.550191	-0.395398	-0.786586	-0.441778	-1.05429	-3.92024	-2.67688	-0.770931	-1.21787	-1.3636	-1.03314	-1.3673	-3.74428	-0.681038	-0.540595	-0.346037	-0.388103	-0.555453	-0.893225	-0.649659	-0.0590832	-0.775119	-0.395449	0.0969881	-0.059795	0.0127144	0.103932	0.511123	-2.81784	-3.4604	-0.471146	-0.211114	-0.504425	-0.480262	-0.265713	-0.482513	-0.435217	-0.365623	0.290389	-0.482035	-0.700325	-0.224462	-0.271122	-0.423338	-3.52042	-0.997022	-0.96584	-3.94867	-4.0724	-0.425117	-0.760071	-0.566575	-0.886279	-0.682105	-1.99232	-2.51473	-2.26953	0.655536	0.544305	-2.01612	-0.234621	-0.458054	-0.394038	-0.366861	-0.539819	-0.352269	-0.535186	-0.608322	0.734778	0.987744	0.82824	-0.845125	-0.719646	-0.772182	-1.00967	-0.588634	-1.03087	-0.285343	-0.469953	-0.442758	-0.333989	-0.58677	-0.470114	-0.269419	-0.234744	-0.482686	-1.40415	-0.325541	-1.50812	-0.264203	-0.839338	-0.851622	-0.576395	-1.19171	-0.949378	-0.393708	-1.48357	-1.59415	-1.86847	-1.52871	-1.74782	-1.52753	-1.37408	-1.39933	-0.877672	-0.807522	-1.13762	-0.982156	-0.372215	-1.09054	-0.289451	-0.156005	0.131926	-2.47459	-0.549228	-0.228176	-0.887722	-0.644136	-0.835697	-0.158319	-0.888269	-1.14768	-0.95678	-0.350023	-0.870832	-1.28502	-0.584208	-0.0898401	-0.797644	-1.11568	-0.998345	-1.03324	-0.887015	-1.11135	-0.857834	-0.754524	-1.14073	-0.808766	-0.988558	-0.677994	-1.15465	-1.17611	-0.797576	-0.857686	-1.35339	-1.05932	-2.84203	0.0583274	-0.14251	-0.0741473	0.0984151	-0.77452	-0.59792	-0.00518998	0.0677354	-0.340368	0.137166	-0.159294	0.0585803	-0.171288	-0.175853	0.27296	0.136063	-0.170954	0.000826889	0.0681803	0.0889513	0.0501155	-0.494926	-0.74698	-0.46969	-0.437373	-1.00845	-0.380144	-0.825977	-0.615337	-0.453244	-0.766022	-0.625467	-0.646981	-1.09837	-0.329713	-0.376886	-1.41568	-0.472865	-0.612972	0.0206094	-0.688035	-0.919954	-0.755427	-0.595618	-0.063675	-0.709192	-1.34675	0.0836306	-0.456664	-0.374936	-0.811901	-0.5115	-0.71275	-1.15844	-0.477913	-0.577905	-0.705612	-0.147765	-0.0518556	1.06719	-0.161674	0.154368	-0.370039	0.329551	-1.39744	-0.226523	-0.41219	1.12634	0.450413	-0.232087	-1.69352	-0.446796	1.09654	-1.90381	-0.279828	-0.316195	0.26031	-0.416334	-0.00924616	0.423513	-0.680751	0.518197	0.203503	-0.420102	-0.600141	-0.68085	-0.395116	-0.186438	-0.290606	-0.275933	-0.151767	-0.313555	-0.531523	-0.724421	0.445522	0.476009	-0.16817	-0.808437	-2.30693	-2.06688	-0.482937	-0.955829	-0.189888	-1.94402	-0.638115	0.708236	0.66931	-0.0847342	0.223928	-0.116532	0.0118636	-0.710512	0.168196	0.199092	0.0101021	-2.49913	-0.248579	0.0571913	0.471831	-0.540052	-0.0325146	0.915833	-0.655556	0.155327	0.166891	0.0735748	0.189533	-1.23227	-0.0120689	0.39225	0.317886	-0.132297	0.40648	-0.744516	-0.334044	0.222187	-1.01563	-5.53831	-0.681096	-1.25583	-5.16781	-0.521381	-1.10258	-0.783947	-0.835071	0.24256	0.19249	0.305097	-0.873104	-0.639886	-0.228295	-0.820571	-0.841316	-0.605229
1756	CCDC58	1.2138	0.282422	0.255518	0.932626	3.23036	2.25674	1.24609	1.67324	1.36811	0.471258	1.743	1.02067	1.22912	0.36931	0.338218	0.69062	0.481872	0.884162	1.23354	0.791788	0.987917	0.766967	0.778855	0.576322	0.473918	0.849299	0.452884	0.984235	1.07019	1.84336	1.10997	0.714967	0.628036	0.509911	0.74666	0.498767	1.41861	2.06341	2.11843	1.95068	2.50102	0.382335	0.166803	0.293462	0.106747	0.819117	0.667679	0.89513	0.808834	0.522234	0.753763	0.768912	0.663717	0.685581	0.629687	0.703786	0.66661	0.711141	0.834077	0.522662	0.358296	0.426572	0.533636	0.570483	0.682325	0.684588	0.663131	0.353806	0.624323	0.750528	0.535348	0.551505	0.749114	1.23408	0.579815	1.48807	0.129365	0.218252	0.144048	0.367551	0.60152	0.317018	0.0922094	0.493934	0.0146439	0.346927	0.62489	0.0864773	0.634465	0.263717	0.381214	0.257392	0.470174	0.132188	0.154603	0.372265	0.298109	0.718261	1.50118	2.5226	2.86192	2.02413	1.25071	0.661384	1.39356	1.22162	1.30627	1.17502	0.941419	1.22047	1.46224	1.38439	1.43315	1.00276	1.13552	0.876625	0.708697	0.990322	1.17919	2.38778	1.64595	2.2675	2.28211	1.27828	1.21641	1.23163	1.51315	1.13289	1.1131	2.46169	1.83103	0.285878	1.07042	0.00911485	0.517411	0.46494	0.546542	0.510173	0.716812	0.196795	0.781023	0.572327	0.469243	1.11285	0.528193	0.186053	-0.678974	0.0643909	-0.0570336	0.758371	0.395667	-0.270122	-0.554466	0.686344	-1.2097	1.55203	0.794845	0.83465	-0.180506	0.876653	0.422435	1.13191	0.907593	0.0679793	0.937814	0.433276	1.13043	0.622232	-0.226196	0.977019	0.37866	0.556387	1.44616	0.335795	1.34773	0.310006	1.11029	0.939833	0.460867	1.56135	-0.765628	1.32031	0.746899	2.11242	3.09218	0.856537	0.591189	0.875423	0.687787	0.789778	1.94008	1.69897	1.5008	0.989241	3.22107	1.60546	0.516434	0.266061	0.385431	0.244329	1.18683	0.424712	0.435609	1.68499	1.64005	1.23662	0.56608	0.349464	0.0165628	0.470961	0.057298	0.195903	0.2351	0.318024	0.311867	0.0596639	0.274164	-0.25215	0.180722	1.3737	0.41943	0.673115	0.968697	-0.275589	0.711599	0.0206912	0.11513	-0.53426	0.905355	-0.45791	0.54969	0.284778	0.367815	-1.00114	1.69169	1.34438	1.47317	1.33383	1.24541	1.17616	0.641403	1.26731	0.00852648	0.0396263	-0.0114712	-0.0268821	0.59275	-0.0976465	0.371859	0.00227019	0.400505	0.412468	0.107812	0.10006	0.279881	0.0482799	0.639174	-0.156469	0.472939	0.356644	0.0814864	0.46581	0.99285	0.847345	1.00287	0.803903	0.840948	1.17592	0.257594	0.872267	0.283317	0.421095	0.653805	0.0263136	1.30803	-0.0741248	0.265339	0.273278	0.413048	1.48838	0.566627	0.449582	0.293385	0.0322315	0.0824801	0.234373	0.899558	0.416255	0.303972	0.542454	-0.213628	0.710695	0.624858	0.191375	0.423496	0.459354	0.557082	0.68636	0.840946	0.486011	0.570794	0.261679	0.0717195	0.312284	0.545182	1.30649	0.40099	0.651206	0.4454	0.268057	0.462965	0.351529	0.616691	0.365841	0.476398	0.800841	0.28281	0.269101	0.690044	0.52317	0.648073	0.283954	0.545513	0.719786	0.70497	0.606048	0.112178	0.590502	0.631579	0.461489	0.461956	0.79101	0.215783	0.54531	0.590067	1.11444	0.283295	0.388323	0.422617	1.19758	0.371413	-0.154802	0.392121	-0.0150106	0.271653	0.298995	-0.0503756	-0.0739912	0.219612	-0.502984	0.0580385	-0.833022	0.0509928	-0.714495	0.261355	0.330871	0.440471	0.50692	0.497134	0.342375	0.512536	0.633306	0.249262	2.11027	-0.348324	1.75442	-0.295894	0.757288	1.07328	0.685683	0.729711	0.950397	0.8372	-0.311941	-0.234191	0.0374958	-0.530348	-0.285852	-0.0499421	0.169119	-0.0626303	0.382107	0.112021	0.0608214	0.107308	0.322289	0.00782052	-0.0352445	-0.252921	-0.266294	-0.261635	0.238767	-0.338994	-0.0899283	-0.140818	-0.251009	-0.165665	0.306705	0.976562	0.269708	0.807255	0.423249	0.652262	0.557286	0.661708	0.737344	0.170011	1.15065	0.863289	0.546015	0.908631	0.249474	1.3365	0.867907	0.567299	0.26645	0.468411	0.543897	-1.34805	-1.37921	1.07955	0.13269	0.0656709	0.116434	-0.0082178	0.10865	0.111863	0.460103	0.261766	0.428738	0.448051	2.62029	1.05558	3.14985	0.518544	1.89325	1.08375	-0.176696	0.678378	1.67518	0.463408	0.462907	0.150265	2.83199	2.65615	2.89385	2.3418	2.3813	2.64484	0.370967	0.375142	0.0960535	0.742098	0.270467	1.37566	0.66988	0.150146	0.849038	0.224586	0.190947	0.0391719	-0.0155263	0.0758459	-0.0821899	1.59742	1.09621	2.48948	-0.241828	-0.381329	-0.32876	-0.382171	0.814584	0.568312	0.67147	0.769426	0.564133	0.689078	0.554903	0.762568	0.683004	0.665092	0.444072	0.647421	-2.03935	0.253921	-0.369932	0.058325	0.323458	0.257345	0.549266	0.391453	0.15563	0.318944	0.331762	0.423989	0.72653	1.7344	0.526818	0.172628	0.143225	0.664985	1.21735	0.289887	-0.230151	0.414799	0.48671	0.315	0.0226148	0.946171	0.949531	0.2528	0.593911	-0.0403097	0.253985	0.487524	0.16231	0.16883	0.387878	-0.233017	2.08381	0.206582	0.756328	1.01865	0.717191	0.431591	0.709167	0.443281	1.01059	0.701206	0.40481	0.211026	0.779957	0.491286	1.21086	1.25702	1.25413	1.23512	0.337875	1.25762	0.608114	0.75249	0.439865	0.890563	0.424656	1.93304	2.02882	1.85456	2.12513	2.31581	2.17506	1.64236	1.97247	1.86936	1.36612	1.6299	1.57075	1.94483	1.9581	1.83245	1.78702	1.65374	1.45196	2.22117	1.81111	1.95978	1.7605	0.0708034	-0.191079	-0.44642	-0.415687	-0.31412	-0.560968	1.63553	1.61255	1.57209	1.5063	1.07323	1.41671	1.90883	1.60302	1.7805	1.00545	-0.139452	0.744047	0.504239	0.393711	0.42821	0.54932	0.0690655	-0.0566213	-0.0221697	-0.0894875	1.2733	0.772081	1.93213	0.709396	1.36107	1.82036	1.47417	2.78612	2.23497	1.60895	1.52838	2.3745	1.30201	3.0093	2.63472	1.6455	0.968195	2.49777	2.00824	0.849102	0.981397	0.922967	-0.606459	2.79292	2.70887	2.1758	2.86692	2.17504	2.48084	0.952001	1.19626	0.629719	1.42968	0.681719	0.475878	0.93776	0.6463	1.26972	0.494887	1.08075	0.556813	1.19808	0.368353	0.808284	0.747245	0.680238	0.635188	0.360437	1.24671	0.91921	0.735381	0.6051	0.916901	0.569383	0.46056	3.51319	2.62668	2.8393	0.32626	0.680056	0.697187	0.662205	0.532388	0.628586	1.24509	0.624608	0.794382	1.0176	0.760061	1.04983	0.982637	0.906455	1.02704	1.50475	0.946151	0.655419	1.67225	2.64322	1.13035	0.901521	0.790609	0.776955	0.771915	1.40111	0.587443	0.84229	1.10757	1.06855	0.56699	0.644112	0.948812	0.691121	0.412453	0.180865	-1.4172	-0.69786	-1.32018	-1.43952	-1.03205	0.394942	1.38729	0.727483	1.07794	0.878678	1.13357	1.18085	1.07687	0.62182	0.7986	0.429045	0.408161	0.700175	0.718452	0.574372	1.06147	0.757698	0.70923	0.669886	0.747757	0.938401	0.85748	1.01151	0.896283	0.556844	0.804756	1.40353	1.83903	2.03548	1.16009	1.46301	1.05775	0.603211	0.556272	0.529761	0.388878	0.49079	0.497596	0.611401	0.655496	1.69521	2.31423	1.81674	0.295311	0.106348	0.791258	0.158478	-0.147441	0.318723	0.442009	0.644948	0.290919	0.715882	0.288679	0.281362	0.815077	0.838638	0.778838	0.404474	0.847942	0.596358	0.842436	0.633739	0.59989	0.806937	-0.140623	-0.325778	0.0909874	0.345883	0.380995	0.249723	0.121444	0.405645	0.484464	1.12474	0.934954	1.16226	1.12647	1.37532	0.864348	1.09396	0.984273	0.930301	1.02537	0.960307	1.44269	1.47658	1.39397	1.066	1.02924	1.07943	1.37907	1.08806	1.25018	1.41774	1.56949	1.03842	0.96328	0.793211	1.73531	1.40709	0.545543	0.489839	0.474293	0.633857	0.498138	0.677326	0.701567	0.786624	0.794409	0.624649	0.697566	0.720797	0.402915	0.746567	0.689586	0.618072	0.662352	2.2481	0.02692	0.218454	0.671185	0.298978	1.22303	1.72943	1.13172	1.49807	1.80974	1.68538	1.90736	1.9908	1.4507	1.28083	2.31431	1.89762	1.26587	1.02672	1.79047	1.95273	1.87181	1.09604	0.768304	1.0454	1.04248	1.53686	1.30119	1.0777	1.18701	0.961125	0.942961	0.76832	1.21651	0.864057	1.38778	0.739924	1.43557	0.860081	0.987389	1.32349	1.03611	1.29143	1.02526	1.07819	1.48656	0.659216	1.1887	1.45581	1.6815	1.16352	0.837073	1.19949	0.926834	1.10855	1.18106	1.89031	1.18127	-0.45214	0.381535	1.6638	0.315499	-0.363352	0.0134187	-0.144952	1.67238	0.395955	0.190726	2.01505	1.4009	0.244573	1.95028	0.27722	1.13064	2.27431	0.268054	0.328533	0.794816	0.450651	0.812708	0.762954	0.644813	0.909085	1.66564	0.130027	0.437224	0.0709919	-0.0941541	0.74538	0.773269	0.583034	0.724493	1.31862	0.746397	1.80503	0.321837	1.03418	0.746296	2.37671	0.536466	1.16522	0.876624	-0.34197	-0.123485	0.421808	-0.778586	1.31201	1.0588	0.448882	0.929766	1.1063	1.62133	0.808319	0.418868	2.01012	-0.520799	1.247	0.744237	1.31098	1.44111	0.194033	1.07983	1.42678	1.57358	3.22654	0.729742	0.994505	1.02477	1.74385	1.55841	1.70179	1.78599	0.443356	0.730391	-0.229809	0.37577	1.2913	1.1313	2.07795	0.485162	1.06192	0.963911	1.07635	1.39975	1.31636	0.977753	1.67601	1.8547	1.89506	0.515771	0.291887	0.833714	0.748395	0.315329	0.741387
1757	FAM162A	0.897752	0.693861	0.569671	0.724745	3.07026	2.22087	1.24019	1.52143	1.32853	2.38722	2.68948	2.51532	1.6565	1.58449	1.03451	1.23429	1.22906	1.00664	-0.468581	-0.573588	0.093138	0.699307	0.0220785	0.217662	0.0873267	0.586158	0.1461	0.551294	0.684428	2.29537	0.692622	0.772796	0.314661	0.496169	0.844153	0.499058	1.76901	1.94513	2.92222	1.97257	2.53223	0.128436	0.772788	0.49532	0.7648	0.584188	0.584769	1.10777	1.26463	0.331301	0.955272	0.928832	1.1562	0.891591	0.822897	0.683656	0.797872	0.998467	1.44264	1.39854	1.49364	1.25124	1.82594	1.34217	1.16626	1.45244	1.43773	1.29545	0.927276	1.05772	1.01916	0.416568	0.664332	0.719782	0.838418	0.812921	0.891445	0.795178	0.831874	1.37559	1.29617	0.606132	1.24611	1.23595	0.510565	1.5249	1.38145	0.739031	1.12408	0.678326	1.19942	0.895158	0.841278	0.69761	0.749016	0.847676	1.19083	1.27704	1.89769	1.7266	1.87765	1.59578	1.22681	1.0663	1.46584	0.960987	2.44228	1.43762	1.90336	1.59148	1.8113	1.88415	2.01344	1.49674	1.37066	1.59392	1.37768	1.26681	1.16208	2.06622	1.67487	2.37344	1.67104	1.48923	1.43021	1.43904	1.6746	1.42012	1.61184	2.4052	2.2781	1.14141	1.41062	1.11029	1.44743	1.20125	1.26378	0.632098	0.735027	0.337786	0.959974	0.478111	0.648478	1.87894	0.459341	0.868565	0.821784	1.34789	0.523104	1.11568	1.20737	0.805033	0.560252	0.721305	1.07789	1.87831	1.25235	1.16195	0.418781	0.532856	0.810005	0.700126	0.972382	0.723997	1.41424	1.07146	1.83247	0.788497	1.09633	1.19737	0.867932	1.20125	2.07603	1.26853	1.42351	1.52048	1.94757	1.75305	1.55889	2.41184	1.35317	1.66244	1.0551	2.54034	3.57302	1.12445	0.795448	0.839581	0.845453	0.794345	1.46317	1.01396	2.68031	1.22304	2.38961	1.35952	0.708941	0.199802	0.730511	0.130704	0.655069	0.699965	0.415384	2.09322	2.43123	1.92697	1.36794	1.39059	1.45796	1.11817	0.439103	0.262859	0.707517	0.17429	0.513134	-0.0381774	0.344173	-0.123319	0.395455	1.25258	1.3404	1.37917	1.07553	0.608461	1.37466	0.873443	0.77579	2.57977	2.20525	0.590283	1.13711	1.23141	1.56717	2.27826	1.9957	1.65771	1.36101	1.24609	1.75781	1.61228	1.21538	0.62141	1.68156	1.63577	1.46824	1.47409	1.7766	1.92089	1.5702	1.36272	1.5196	1.96887	1.59518	1.73368	1.66779	1.69114	1.67618	1.40275	1.82766	1.7886	1.37457	1.80771	1.66166	1.55849	1.50595	1.70184	1.53991	1.40514	0.535667	1.37115	0.865909	0.713104	1.21694	0.97212	1.69837	0.434597	0.735165	0.870891	0.978193	1.60859	0.96752	0.983099	0.779919	1.06852	1.06179	1.60125	1.70998	0.960647	0.907666	0.930794	0.723868	0.71889	0.927601	0.915128	0.903454	0.926007	1.0712	1.07083	1.10134	0.767916	0.89114	0.696245	0.917159	0.997511	0.719146	1.38375	0.982004	0.694322	0.992682	0.796485	0.831748	0.98405	0.936391	0.813054	0.935394	1.03723	0.967446	0.935885	1.00342	1.03781	1.04397	1.02726	0.975548	0.932964	0.702251	0.838057	0.963443	0.890235	0.701421	0.885885	0.911313	1.19033	0.574297	1.10975	0.636404	0.507045	0.55104	0.524902	0.591866	0.67324	0.664049	0.636084	0.722223	0.70785	0.302259	0.708979	0.305002	0.619229	0.561839	0.425752	0.595198	0.605279	0.416326	1.05782	0.223814	1.4908	1.12588	1.56888	1.07032	1.18239	1.59479	1.33453	1.12647	1.65436	-0.0334405	1.74485	0.267885	1.08216	1.28544	0.990328	1.34467	0.975354	1.35134	0.686446	1.22732	0.696717	0.594557	0.825386	0.880974	0.892512	0.916864	1.19523	0.932221	0.824969	1.10189	1.09177	1.053	0.947594	0.898184	0.887787	0.717623	1.2515	0.861968	0.934084	0.680156	0.637927	0.830959	1.07733	1.75401	1.18192	1.45865	1.36317	1.34632	1.38399	1.45549	1.38614	0.140004	1.03944	0.831686	0.439301	0.798663	0.724782	1.16723	1.13541	0.885994	0.870798	0.754802	0.599231	0.486022	0.10702	0.816873	0.784659	0.843937	0.812972	0.83251	0.79651	0.85467	1.21428	1.26642	1.21665	1.23279	1.61096	1.98946	1.95848	1.31827	2.08174	1.61388	0.182816	1.03283	1.55129	1.03825	1.11545	0.734908	3.01732	3.06824	2.99044	3.12275	2.71511	2.70709	0.96174	0.844331	1.33543	1.08127	1.46526	1.22904	0.743622	0.484906	0.986644	1.19701	1.11501	1.00485	1.01276	1.08273	1.04988	1.67922	1.66418	2.38889	0.347786	0.0926684	-0.406848	-0.166492	1.42466	1.11967	1.51005	1.27412	1.12994	1.44482	1.61344	1.74116	1.66314	1.82611	1.58681	1.65259	1.64289	1.68889	1.68647	1.33137	0.734765	0.925463	0.76929	0.710125	0.291585	0.473966	0.60822	0.832464	0.624531	1.65052	0.941685	0.916476	0.795668	0.875046	0.881208	0.649427	0.579427	0.719163	0.568478	0.552727	0.839992	0.801775	0.752284	0.407616	0.858585	0.730677	0.899209	0.710731	0.623591	0.862942	0.700245	0.783454	2.09406	0.872845	0.969704	1.11075	1.20102	1.33321	1.1622	1.24446	1.1487	1.18999	1.05199	0.911629	1.08258	1.25185	1.36839	1.25297	1.1767	1.07619	1.09437	0.777571	0.679522	0.888522	0.777758	0.779661	0.879445	1.77357	1.71535	1.77692	2.16699	1.98098	1.87959	1.44823	1.99603	1.88423	1.39302	1.36872	1.58233	1.93795	1.48433	1.61741	1.36495	1.48039	1.61777	2.13937	1.87091	1.69646	1.77176	1.35422	1.43286	1.56206	0.933411	1.37055	1.28062	2.25538	2.19428	2.23087	1.93475	1.69857	1.4352	1.97766	1.11807	0.966496	2.34048	1.03812	1.5728	1.36367	1.26604	0.990217	1.48239	-0.357902	0.295651	0.387481	1.33286	2.02197	0.787877	2.78349	1.26397	1.50686	2.15724	1.55803	2.87293	2.74053	1.75338	1.6142	2.49761	1.61172	3.44573	2.93296	1.99238	2.03541	2.72164	2.69497	1.92418	1.22192	1.60183	-0.464966	2.95335	4.01623	2.43665	2.03081	1.95205	2.77851	0.934064	1.28961	0.95917	0.925681	0.832816	0.507942	1.11885	0.484964	1.10017	0.756529	1.06204	0.836325	1.16595	0.593627	1.08342	0.860014	1.33805	1.09848	0.565416	1.0048	0.981878	1.15571	0.751534	0.906297	0.984511	0.945561	2.5723	2.39774	3.29159	1.04856	0.958438	0.786724	1.08026	0.502698	0.736021	1.16172	0.599542	1.29223	1.00299	1.0877	1.26614	1.38734	1.07317	1.37089	1.45856	1.13598	1.58605	2.74469	2.71906	2.2254	1.70639	1.51698	1.46662	1.45068	3.63963	1.00047	1.05988	1.4133	0.979712	1.07683	0.464034	0.523296	1.09162	0.903491	0.155889	-1.50656	-0.370243	-0.563967	-0.815751	-0.774193	2.93986	2.5757	1.65879	1.28038	1.39852	1.56127	1.5166	1.45893	1.01298	1.70264	1.58639	1.26972	1.5798	1.69833	1.67062	1.55748	0.802916	0.15457	0.352763	0.518729	0.426676	0.362723	0.420882	0.678012	0.414826	0.493259	2.10808	1.68962	1.95504	1.74332	1.78328	1.98016	0.86362	0.699609	0.668952	0.894929	0.613288	0.758367	0.752293	0.575245	1.77537	1.92153	1.82211	1.03256	0.639658	1.08152	0.864569	0.312284	0.525532	1.04923	1.40009	1.26659	1.06328	0.700686	0.953155	1.19123	1.22318	1.16802	1.05843	1.11141	0.902646	0.928001	1.0089	1.24017	1.00345	0.33582	0.429318	0.356638	0.853486	0.580538	0.620451	1.07836	0.788647	0.484439	1.35247	1.37682	0.800719	1.02828	1.12839	0.865464	0.593255	0.836719	0.553445	0.946307	0.815396	0.55416	1.17615	1.02876	1.06492	0.883483	0.923065	1.17081	0.948601	1.01776	1.23255	1.32961	1.00765	0.564863	0.652077	0.672971	0.924706	0.990823	1.49057	1.03732	1.56063	1.13085	1.30657	1.35769	1.04806	1.26697	1.56322	1.43411	1.23805	1.20768	1.64653	1.6796	0.958115	0.943279	2.97988	0.202496	0.63529	0.957598	0.367506	1.08756	1.09701	0.965855	1.15427	1.84844	1.59227	1.75685	2.31531	1.69295	1.43385	2.50544	1.98786	1.36735	1.32169	2.07601	2.03986	2.38538	1.55667	1.29054	1.52093	1.35209	1.8206	1.44953	1.69329	1.5585	1.48727	1.81025	1.19318	1.57961	1.42021	1.57933	1.68713	1.89814	1.58813	1.46567	1.87468	1.51794	1.74853	1.38841	1.84338	1.96508	1.41136	1.72919	2.12775	2.00038	1.552	1.5631	1.64953	1.17297	1.55974	1.49514	2.28811	1.68655	0.20404	0.709954	1.33412	0.529379	0.193278	0.662515	0.612238	1.5382	0.779907	0.800388	1.35997	2.15206	1.04967	2.45391	0.861806	1.16014	2.04024	0.821686	0.880939	1.05737	0.897095	1.2939	1.09785	1.24811	1.84631	1.93022	0.323171	0.464142	-0.167918	0.352972	1.01417	1.01707	1.11589	1.18503	1.60276	1.21681	0.703821	1.18036	1.27148	1.18396	2.51992	0.713714	2.42722	0.797589	1.23664	0.519294	1.61762	0.304283	2.0735	1.70132	1.97056	0.818107	2.15196	0.990622	1.32452	1.67962	2.54821	-0.500024	2.09886	1.14658	1.65996	2.56065	0.734605	1.80166	1.62679	1.56238	3.32125	1.36422	1.73527	1.11312	1.65581	2.33572	1.95941	2.23242	0.410992	2.23962	1.15315	0.219226	1.65356	1.19361	1.8894	1.07211	1.42219	0.908778	1.27506	1.39069	1.39546	1.49609	1.56299	1.57662	1.75767	1.13086	0.658785	0.809476	0.734182	0.743897	0.431
1758	WDR5B	-3.37855	-1.24162	-1.5285	-4.81688	-2.28496	-3.6756	-1.21581	-4.26864	-4.08153	-3.17787	-2.42523	-1.83393	-4.33265	-1.48819	-1.22336	-1.33501	-1.27732	0.39167	0.13436	1.14071	-0.168962	-0.375769	0.0495129	-0.0340943	-0.681125	-0.3582	-0.455051	-1.55801	0.412708	-3.08587	-0.202984	-0.249499	-0.546362	-0.226249	-0.904756	-0.923554	-3.31611	2.20306	-2.22127	-2.88065	-2.34194	-1.8505	-2.44478	-1.95934	-2.28441	-5.45778	-1.23042	-1.1741	-4.80743	-0.070639	-0.702846	-0.850077	0.605413	-0.612725	-0.565545	-0.0419825	-0.314119	-0.32232	-4.76547	-5.42257	-0.838528	-0.604216	-0.328737	-4.8472	-1.13037	-1.85332	-4.84437	-1.36731	-0.871337	-1.07139	0.402982	-0.222348	-0.151406	-1.19916	-0.275089	-0.883273	0.00710955	-0.523682	-0.172728	0.0614002	0.164879	-0.0762131	0.497993	-0.317883	-0.452068	1.05948	0.280624	-0.454873	-0.653527	-0.252933	-4.81782	-0.898636	-0.149724	-0.663204	-1.13305	-0.547241	-0.56646	-0.365864	-1.22488	-0.402154	-0.933428	-0.0897168	-0.787635	-0.857138	-1.19902	-1.44375	-3.09685	-4.93201	-2.93792	-0.0946287	-2.39123	-3.70059	-2.48907	-5.52272	-0.435374	-4.23219	-4.58564	-1.2056	-0.997825	-1.82503	-0.583297	-3.65511	-1.71113	-1.0898	-1.13872	-1.1103	-0.746116	-1.11237	-1.15417	-0.854385	-1.29798	-1.48928	-4.93004	-5.81443	-5.75127	-6.30392	-0.811418	-5.97508	-1.06781	0.984367	-0.861822	-0.410247	-1.00815	-3.01043	-1.28981	-0.489433	-0.440426	-0.688545	-0.601173	-0.539711	-0.423607	-0.427696	-0.798643	0.340192	-3.73417	-1.85519	-0.83637	-3.08189	-0.936664	-2.82394	-0.641441	-3.72054	-0.509052	-1.14257	-1.63175	-0.51745	-1.35036	-0.638266	-0.534014	-5.86777	-1.43457	-0.899686	-4.44896	-0.582219	-0.208626	-0.941027	-5.66737	-4.40228	-0.625321	-3.67232	0.341853	-5.52966	0.312703	-3.00042	-2.3175	-3.89554	-1.108	-0.272792	-0.382945	0.129268	1.20977	2.10603	2.06841	1.33812	-4.5048	-0.684255	-1.28117	-1.65664	-0.729617	-0.1817	-2.61632	-0.505698	-0.275096	-2.48824	-2.57581	-3.76414	-6.06839	-5.35584	-3.95934	-2.53497	-0.947844	-3.6539	-0.343207	-3.32415	0.0841805	-1.0144	-0.259194	-0.449459	-0.817513	-4.51504	-0.931396	-0.0697609	-0.997499	-1.11932	-0.739363	-0.00700624	-0.547362	-1.19739	-1.12615	-1.26898	-1.25611	-0.592151	-4.34652	-1.33451	-3.41135	-4.95751	-3.77006	-4.88246	-3.41698	-3.1922	-1.99557	-2.44799	-0.842282	-1.17654	-0.53332	-0.886863	-0.441653	-0.257352	-0.823227	-0.267299	-1.02978	-0.970498	-0.496581	-0.661852	-0.797229	-0.92426	-0.919232	-0.861388	-0.570328	-0.363774	-0.656614	-0.73827	-1.19183	-0.934409	-0.685095	-1.27268	-1.52248	-1.07353	-1.70984	-1.22034	-0.248751	-0.695422	-0.197784	-1.12155	-4.21751	-4.39691	-1.15436	-0.973389	-0.584461	-0.939944	-0.768818	-1.17166	-1.10902	0.00143887	-0.265769	-5.59304	-4.01471	-0.270646	-0.945968	-0.413075	0.416138	-0.671301	-1.37205	-0.592123	-0.772208	-1.16445	-0.732823	-1.25148	-0.283291	-0.756756	-0.560945	-0.677807	-0.308114	-0.370576	-0.779411	-0.710402	-0.786252	-0.460521	-0.836154	-0.718424	-0.857786	-0.355602	-0.630369	-0.227737	-0.567788	-0.144842	-0.688109	-0.730562	-0.474231	-0.625224	-0.720649	-0.687251	-0.521644	-0.654118	-0.274656	-0.967087	-0.514498	-0.0140591	-0.471525	-0.306935	-0.569944	-0.830966	-0.480022	-0.748607	-0.616467	-4.92949	-1.15244	-0.986897	-0.92931	-4.23035	-0.555825	-0.226	-0.406001	-0.0428184	-0.777097	-0.158226	-0.919956	-0.391657	-0.723016	-0.884791	-0.405641	-0.804165	-1.19989	-1.30075	-0.544008	-3.34822	-4.01686	-3.74652	-4.21877	-3.77335	-3.85252	-3.10397	-4.23504	-3.14461	-0.81117	-2.22934	-2.54129	0.00341147	0.309319	0.498946	0.168128	-0.365131	-0.393866	-0.607581	0.459191	-0.777859	-0.244442	-0.458208	-0.762933	-0.107271	-0.268756	-0.635139	-0.283686	-0.693761	-0.279716	0.529915	-0.458274	-0.606743	-0.229764	0.0548178	0.409592	-0.642034	-0.288968	-0.501575	-0.450193	-0.249152	-0.238874	-4.64886	-3.93528	-1.14832	-4.6511	-0.396348	-4.14231	-5.06602	-5.30371	-4.37112	-0.351274	-0.282656	0.299803	0.259029	0.912568	-0.374771	0.86406	-4.20523	-0.913365	0.0252471	-0.147868	-1.28059	-0.931532	-5.22087	-5.03057	-5.55125	-0.88211	-1.33421	-1.34716	-0.458822	-0.654866	-2.07174	-0.66768	-1.61143	-1.1872	-3.87337	-2.97856	-2.86349	-1.47304	-3.33634	-3.85444	-6.11637	-5.23108	-4.91603	-5.80351	-5.17859	-6.17253	-0.820684	-0.796642	-0.24333	-0.785534	-1.20761	-1.15723	-1.03173	-1.39824	-1.2409	-1.44242	-1.84953	-1.21942	-1.25817	-1.17714	-1.78245	0.0270356	-0.683494	-0.454785	-0.562987	-0.195915	-0.340529	-4.81749	-5.30529	1.43479	-0.929411	0.290217	-0.821696	-0.515237	-0.678249	-1.60223	-1.3286	-1.05949	-1.07672	-1.67978	-0.777767	-0.782702	-0.942885	-0.561609	-1.32556	-0.77894	-3.73401	-0.428063	0.27969	-4.69567	-0.906119	-0.607522	-0.525393	0.109261	0.0646277	-0.935237	-0.547164	-0.668246	-0.109278	1.4023	-0.160463	0.0159439	0.00546272	-0.589876	-0.12402	-0.640377	-0.259625	-0.277242	-0.792643	-0.622152	-0.54972	-0.908821	-0.446299	-0.607143	-0.182139	-0.573015	-0.580825	-0.688766	-0.657128	-0.13381	-1.03328	-0.750048	-5.55009	-0.583471	0.0936926	-0.112896	-1.20043	-0.893388	-1.00587	-1.19044	-0.238657	-0.878696	-0.512237	-0.177894	-0.644661	-1.0828	-0.461808	0.385545	-0.22339	-0.00331699	-0.854535	0.559944	-0.160874	-1.24588	0.249835	-0.456382	0.295938	-5.15141	-5.428	-1.96436	-1.28769	-4.91434	-5.40584	-1.96218	-0.417877	-3.58981	-5.52946	-6.00668	-1.11703	-4.4611	-0.788394	-1.84569	-1.26787	-1.44745	-5.74303	-4.42473	-2.05062	-1.16364	-6.44913	-0.504595	-0.57558	-0.847012	-0.890413	-0.905139	-0.934026	-3.19982	-2.47196	-3.51742	-2.88804	-2.32696	-2.10728	-3.15707	-3.29505	-3.3647	-3.28799	-6.21896	-3.80813	-3.21681	-4.67425	-5.7492	-2.79359	-0.947436	-1.34032	-0.807977	-1.34739	-3.14036	-4.71963	1.02972	-0.365357	-1.1298	0.272252	-1.08069	-4.81293	-4.45018	-6.25196	-1.11651	-5.74915	-1.45455	-4.08961	-5.03912	-5.96855	-5.9953	-4.03767	-5.36139	-1.89049	-1.20558	-1.38345	-1.27484	-0.242051	-0.853682	-2.51356	-1.39237	-2.85496	-1.28637	-0.427153	0.458941	-0.164621	-0.0533492	-0.783051	-0.0678481	0.203672	-1.12586	-0.307223	-0.043213	-0.574947	-0.259383	0.177259	0.50536	-0.391718	-5.40049	-1.41791	-4.82261	-1.26922	-1.31271	0.088173	-1.13185	-0.845663	-0.736481	-0.484895	-0.614987	-1.61544	-1.43547	-2.19771	-0.273162	-0.527069	-4.80473	-0.185109	-0.16937	-3.28632	-2.96095	-0.766112	-1.93423	-5.09112	-1.69456	-4.98734	-4.79448	-1.23455	-1.72315	-5.17441	-1.33968	-0.329305	-4.37031	-2.77619	-0.747185	-0.824309	-0.707779	-1.1321	-0.837412	-3.97301	-1.76658	-1.14183	-0.764573	-1.49208	-0.541314	-1.33449	-0.666392	0.168061	0.309739	-0.171052	-4.59372	-2.65835	-3.49961	-3.75838	-3.81319	-1.92887	-2.4328	-0.0765043	0.214324	-0.524334	-0.88763	-0.0246948	-0.297833	-0.713705	-0.46898	-0.317473	-1.43158	-1.32187	-0.0386804	0.226713	-0.537202	-3.68604	-0.658716	-0.210818	-3.5274	-0.156729	0.0815732	-0.452685	-3.25987	-0.46351	-3.40638	-2.02998	-1.62657	-2.44271	-1.7928	-1.45928	-1.9602	-1.41492	-1.6889	-1.8171	-1.72519	-1.293	-1.28695	-1.04051	-1.25994	-2.04897	-0.995578	-1.53774	-0.437812	-0.372055	-0.286786	-0.0192925	-0.0469695	-0.55337	-1.26142	-0.218726	-1.10728	-0.930469	-0.993956	-1.10389	-0.968655	-1.26597	-0.321573	-0.356293	-0.552251	-4.47687	0.649849	-1.02845	-0.761032	-0.837095	-1.70399	-1.8508	-0.793699	-1.11142	-1.00849	-0.838139	-0.968801	-1.55061	-1.58924	-2.01094	-1.614	-0.699524	-5.0248	-4.95918	-1.25624	-3.74629	-1.47111	-0.28289	-0.537151	-3.40488	-1.79547	0.159531	-2.86582	-3.94951	-3.63028	0.0498956	-3.03434	-4.23017	-1.03931	-0.637599	-3.24107	0.106967	-0.189927	-1.39924	-1.67008	-4.33115	-1.42659	-0.883438	-1.68022	-0.824419	-1.77323	-1.26253	-0.901678	-1.54095	-0.831225	-0.548956	-0.504107	-1.56624	-2.11649	-0.672679	-0.564807	-2.18231	-1.72812	-0.921122	-1.4436	-1.33067	-0.772181	-1.33533	-0.549748	-1.34915	-0.653926	-0.289125	-0.940481	-4.30187	-0.045983	-0.843405	-1.01883	-0.725166	-0.000113746	-1.15416	-0.396896	-0.194908	-0.371118	-0.47413	-1.28397	-1.1675	-1.48852	-0.864975	-2.13447	-0.153447	-1.32759	0.301258	-1.02541	-1.57676	-0.340609	-1.2812	-1.44799	-0.698047	0.0254108	-4.69527	-0.65723	-1.43827	-0.893278	0.105874	-1.62302	-0.672771	-1.27114	-5.00053	0.350468	-1.24906	-0.935031	-4.37369	0.143496	-1.03117	-0.757425	-1.42383	-0.990766	-0.18794	-1.24656	-0.263531	-1.24844	0.376124	0.416567	-2.46267	-0.0964882	-0.193463	-0.312877	-0.452951	-2.18493	-1.36799	-0.621375	-1.41154	-1.40911	-0.441433	-1.33076	-0.977671	-1.624	-1.46847	-5.06949	-5.04864	-0.227245	-0.836136	-0.519295	0.0205297	-0.901502	-2.96353	0.591886	0.237273	-3.93916	-0.13636	-1.06996	-1.18116	-1.39455	-1.15241	-1.30243	-0.617361	-0.761582	-1.64114	0.336008	0.795826	0.118188	-1.82319	1.55843	-3.13292	0.509259	-1.23758	0.806292	-3.72017	-0.430669	-3.38871	1.5635	-0.35102	1.67187	-2.91065	-0.0408274	-0.460664	-1.00318	1.27548	2.82202	-2.76338	1.17552	0.689713	2.00178	-4.66486	0.0727174	-2.42204	0.597923	-1.15652	0.797467	1.28815	0.739152	-1.74511	0.793989	1.2462	2.5437	-0.363967	1.42359	-0.766394	0.064366	1.13034	-0.707342	-3.4334	-6.31518	-0.706834	-3.09815	-1.02385	2.37595	-0.744695	-5.26585	-0.492927	-0.796469	-0.266772	-0.466428	0.828864	-0.274629	-0.512528	-0.224003	-0.493289
1759	KPNA1	0.541085	0.247398	0.249234	-0.0783485	1.34302	0.903455	0.456906	0.468816	1.10458	2.41428	1.72247	1.66915	0.958606	0.774499	0.669589	0.465133	0.541529	0.784564	0.181793	0.89918	0.30575	0.00227511	1.21315	1.00692	0.992473	0.286704	1.1429	1.19329	1.25196	2.25788	0.733201	0.81115	0.51403	0.874447	0.580158	0.549981	-0.454189	0.995538	1.62604	0.629351	1.13133	0.720913	0.362249	0.639428	0.33731	0.587988	0.255054	0.222725	0.290846	0.496225	0.366782	0.305483	0.299144	0.52842	0.379593	0.334803	0.335914	0.390152	0.481638	0.521298	0.933298	0.602373	0.600015	0.706777	0.596172	0.355889	0.813394	0.779023	0.177527	0.0345449	0.896508	0.927346	0.832287	1.49554	0.685514	1.09708	1.2066	0.927293	0.944996	1.27098	1.28146	1.23495	1.4235	1.17955	0.90605	1.53141	1.25333	1.05656	0.506133	1.21313	1.387	0.65667	0.929717	1.02897	0.72895	1.07889	0.406869	0.322847	0.0207052	1.09317	1.06108	0.984939	0.192187	0.0322163	-0.194546	-0.325313	1.03887	0.693368	0.81263	0.635752	1.02276	1.01742	1.04119	0.53285	0.736285	0.865619	0.803653	0.580133	0.732802	1.56573	0.548927	1.1049	1.18222	0.449914	0.554774	0.633886	0.617324	0.43094	0.560999	0.712135	0.260615	0.567763	1.05994	0.804316	0.62041	0.555178	0.523896	0.905538	0.782063	1.03175	0.642235	0.792659	0.767234	1.19308	0.215568	0.206179	0.26694	0.419956	0.409343	0.348203	0.808838	0.236567	0.455513	0.535277	0.783699	1.27221	0.276618	0.516687	0.294748	0.356552	0.358651	0.409315	0.479461	0.536542	0.391072	0.515976	0.370239	0.506728	0.712863	0.676267	0.504391	0.835289	0.297723	1.04628	0.914478	1.07198	0.291429	1.1658	0.760335	0.592255	1.28031	0.370202	0.526677	1.39009	2.44026	0.467089	0.778195	0.503719	0.775553	0.77086	1.24377	1.55485	1.59725	1.23751	1.55666	1.50274	-0.0167079	0.292677	0.0225252	0.160342	0.0334463	0.107279	0.131948	1.12869	1.14862	0.967345	0.686754	0.477503	0.0631705	0.935302	0.125295	-0.38683	0.333427	0.0834533	0.382849	0.0250821	0.243597	0.12019	0.255305	0.854995	0.735568	0.586373	0.7989	0.725478	0.620685	1.11035	0.764676	1.42931	1.83108	0.736231	0.444092	0.534424	0.566839	1.46375	0.544453	1.36931	0.434033	1.28644	0.889536	0.735788	2.64997	2.35709	0.773758	0.660003	0.746697	0.731339	1.00479	0.932774	0.906561	0.985258	0.855763	0.772296	0.930113	0.775983	0.635536	0.763684	0.887576	0.672102	1.06734	0.729751	0.791005	0.902379	0.18816	0.531604	0.421188	0.564922	0.477891	0.585598	0.906671	0.524287	0.871085	0.899561	0.42932	0.727734	0.959955	1.03745	0.903743	0.635603	0.626783	0.810916	0.514424	0.531564	0.528845	0.941092	1.26987	1.98339	1.66816	0.686028	0.531511	0.57478	0.459211	0.652585	0.495782	0.623582	0.468913	0.493557	0.577909	0.733346	0.446945	0.552395	0.504257	0.457851	0.463159	0.567492	0.52069	0.777892	0.548121	0.486813	0.491916	0.400269	0.430547	0.427816	0.52836	0.351381	0.376283	0.517333	0.507683	0.456087	0.526355	0.405591	0.520282	0.500253	0.423327	0.570737	0.452312	0.583882	0.589783	0.550952	0.529755	0.599928	0.718838	0.586109	0.471142	0.68765	0.429536	0.511171	0.489523	0.48187	0.460354	0.415971	0.455699	0.929116	0.489102	0.769579	0.73294	0.581655	0.654849	0.435242	0.818096	0.40412	0.452089	0.550322	0.476251	0.500968	0.444241	0.300685	0.747517	0.618799	0.555128	0.45737	0.492466	0.786324	0.573023	0.619473	0.197774	0.377284	0.850896	0.984218	1.06074	0.941625	0.862536	0.76209	1.17548	1.07629	0.833176	1.13345	1.09319	1.05804	1.14536	0.765087	1.24656	1.30211	1.13518	0.883337	1.24709	1.15274	1.033	1.1179	1.17001	1.34883	1.18348	1.06287	1.26602	1.317	1.06142	1.1906	0.97582	0.597672	0.580925	0.658935	0.622841	0.545019	0.131309	0.956695	0.793312	0.868793	0.512461	0.869692	0.765741	0.508686	0.852513	0.436515	0.657623	1.58236	0.819651	0.859809	0.940541	0.772123	-0.418295	1.18138	0.45625	0.919926	0.797205	0.743865	0.646111	0.831058	0.838109	0.628006	0.885678	0.533228	0.817968	1.03918	1.50642	1.51654	1.29795	1.60268	0.903295	1.09298	1.36066	2.36361	0.444616	0.414628	0.708435	2.1825	0.066011	1.98041	1.68999	1.88139	1.6711	0.122923	0.257773	-0.118246	0.19735	-0.0279763	-0.105392	-0.0106472	-0.297031	-0.367139	1.09648	1.12256	1.05259	1.04748	1.00193	1.01175	1.56399	1.61271	2.36638	0.815741	0.319675	-0.0609629	0.365373	1.14186	0.617869	0.949719	1.14278	0.982796	0.682822	0.577454	0.577113	0.560893	0.534046	0.450822	0.602684	2.02295	1.33687	1.58847	1.57894	0.480717	0.664466	0.754442	0.959653	0.698859	0.619542	0.893765	0.929355	0.749995	1.71742	0.840885	0.825629	0.96849	0.932644	0.88641	0.855509	0.850948	0.685148	0.717049	0.864576	0.935857	0.385587	0.487744	0.531785	0.749781	0.783949	0.785332	0.540887	0.91631	1.00014	0.523842	0.838155	1.24998	0.782277	0.805533	0.655146	0.975667	0.831929	1.10093	0.820577	0.701437	0.422271	0.576034	0.774861	0.756905	0.610711	0.821936	0.862384	0.872808	0.589982	0.674766	0.550686	0.418064	0.460173	0.499795	0.272841	0.435185	0.344791	0.495336	0.297923	0.506099	0.494139	0.531598	0.196529	0.267157	0.547864	0.149814	0.117488	0.40319	0.470538	0.512623	0.290974	0.299939	0.257152	0.0510402	0.500865	0.263914	0.58987	0.470857	0.90437	0.813345	1.18603	1.20322	1.05395	1.29452	1.17232	1.52768	1.20081	1.30837	0.047317	1.50656	0.794655	1.23488	0.749859	1.36755	0.567855	0.866107	0.755391	0.666731	0.463633	1.29399	-0.108347	0.0952141	-0.0765956	0.983151	0.922409	0.261512	0.83346	0.321426	0.332148	0.99621	0.434078	1.53403	1.40768	0.607805	0.531335	0.889012	0.420607	1.78952	1.59068	0.752864	0.332779	0.981388	1.1577	0.581415	0.58074	0.576763	0.0599122	1.91171	1.19907	1.18331	1.71586	1.87239	1.53728	0.73042	0.850532	1.04951	1.18247	0.42041	0.780739	0.606342	0.400783	0.678108	0.274137	0.50665	0.53686	1.11261	0.797039	0.850986	0.597615	1.22309	1.31653	0.616194	0.344854	0.638846	0.364296	0.199212	0.714578	0.40596	0.119278	1.29243	1.57789	1.22417	0.433543	0.693806	0.576827	0.579033	-0.0115474	0.131971	0.421344	0.0501962	0.249971	0.288497	0.253567	0.420796	0.187065	0.342081	0.593926	0.131316	0.546914	0.172346	0.797283	1.41718	0.367364	0.321426	0.144626	0.364697	0.312594	1.07511	0.996649	1.24508	0.964385	1.02361	1.11419	0.497305	0.468012	0.549517	0.245458	0.355126	1.19933	1.03946	1.2147	0.897736	0.814112	-0.144552	0.327889	1.05734	0.854455	0.551725	0.646443	0.669275	0.924936	0.609792	0.705589	1.23114	0.210811	0.206771	0.719474	1.00928	0.54876	0.469454	0.360317	0.405232	0.351672	0.572154	0.429281	0.409978	0.564659	0.514404	0.52426	0.961662	1.54365	1.04994	1.04168	1.19078	0.988129	0.288683	0.319627	0.305069	0.37511	0.250542	0.215653	0.141648	0.208397	1.58442	1.79113	1.74966	0.706442	0.843025	0.730155	0.597491	1.05991	0.261145	0.73902	0.618843	0.88002	0.401067	0.558067	0.527608	0.660811	0.835361	0.516162	-0.0300648	0.44966	0.196763	0.619139	0.6992	0.644469	0.484662	-0.0201334	0.270007	0.259931	0.497218	0.504713	0.572324	1.05822	0.498512	0.564612	0.45085	0.484296	-0.0726431	-0.394574	-0.227758	-0.0455219	0.0981939	-0.55598	0.584464	-0.039853	0.36757	0.466027	-0.0557641	0.286214	0.0495851	0.18971	0.0563465	0.142516	0.0671679	0.170871	-0.0229846	0.180195	0.0598001	0.351058	0.0865099	0.601383	-0.152679	0.357789	0.344531	0.375298	0.22604	0.271461	0.606773	0.53757	0.17365	0.381953	0.333634	0.410317	0.306687	0.209717	0.311927	0.406648	0.156378	0.239013	1.45021	-0.198347	-0.0335643	0.160148	-0.154857	0.366286	0.552417	0.571198	0.19983	0.278402	0.611985	0.564698	0.417819	0.452849	0.230095	0.519361	0.184849	0.248574	0.612878	0.37087	0.317549	0.612182	0.496311	0.591761	0.289005	0.430323	0.507607	0.511557	0.63407	0.447246	0.413202	0.692263	0.439075	0.547225	0.491734	0.319444	0.62538	0.437284	0.377117	0.439607	0.709186	0.565415	0.523964	0.519929	0.385973	0.896357	0.463964	0.519122	0.830415	0.618163	0.611382	0.393543	0.60798	0.392023	0.547457	0.495507	0.920663	0.245506	0.718354	0.701965	1.69754	0.712156	0.993286	0.837432	1.03108	1.52042	0.735855	0.681016	-0.290027	-0.210206	0.837261	0.170113	0.770151	-0.260721	-0.34078	0.675922	0.74353	0.604002	0.447238	0.461184	0.669268	0.151505	0.819863	1.38485	0.86244	0.807733	0.618831	0.571964	0.736346	0.563642	0.590615	0.59625	0.0532861	0.474887	1.85323	0.704338	0.583939	1.16243	0.598547	1.18916	0.513453	0.518886	0.922826	0.610819	1.53207	0.75351	0.620945	0.324677	1.41549	1.02843	1.4784	0.693519	0.392225	1.29486	0.570365	0.104009	2.86427	0.614202	0.882846	0.879647	0.767325	0.448995	0.866354	0.846675	1.12128	1.2132	0.811343	0.410727	1.14238	0.522646	0.663475	0.655968	1.18149	0.688784	0.883987	1.50587	0.750792	0.827534	1.52882	0.609004	0.612375	0.584044	0.316381	1.08729	0.372806	0.130679	1.10563	1.15038	1.25624	-0.176004	0.10356	-0.0810062	0.347856	0.125891	0.3336
1760	PARP9	0.30056	-0.755508	-0.464367	-0.27557	0.292247	-1.48608	-2.83724	-2.35909	-1.2197	0.740415	-1.12312	-0.764357	-3.33878	-1.15404	-1.75132	-1.43887	-1.6061	-1.11084	-0.306927	0.569622	-0.321531	0.0242071	0.677631	-0.240513	-0.392198	0.217654	0.84724	-0.373042	-0.689439	-1.17584	-0.385399	-0.68347	-0.690662	-0.643023	-0.506445	-0.400878	0.268882	-1.04681	0.158515	-0.971079	-0.593541	-0.55394	-1.05623	-0.376469	-1.13754	-0.203458	-0.250364	-0.497521	-0.326144	-0.508772	0.0200882	-0.408789	0.287439	0.145965	-0.0555367	0.203705	0.0972684	-0.178919	-0.725308	-0.976711	-0.683871	-0.684654	-0.419258	-0.761582	-1.12356	-0.822113	-1.00715	-0.560135	-0.369258	-0.353817	0.378654	0.362955	0.14235	0.89502	-0.21231	0.510278	0.45934	-0.0702992	-0.0295356	-0.121941	-0.246186	-0.710894	0.266603	-0.115268	-0.502423	-2.15902	-2.94514	-0.1121	0.00961505	-0.535168	-0.425623	-0.278807	-0.286338	-0.250438	-0.0825771	-0.214039	-0.102859	0.1747	0.480149	0.350077	0.487633	0.131965	-0.402587	0.141854	-0.348499	-0.00669612	-1.74825	-3.14729	-1.13897	-2.4896	-0.816949	-2.14175	-1.60839	-0.00085376	-2.9208	-2.63124	-3.11267	-0.309737	-0.290005	-2.19404	0.938928	0.73881	2.06991	0.606851	0.792623	0.953038	0.307923	0.337189	0.491833	0.282151	0.202801	-0.105057	-0.31484	-0.708799	-0.264347	-0.379316	-0.327521	2.27701	1.39038	0.956639	0.610381	1.33008	0.426452	-0.394365	-4.2011	-2.90897	-1.47403	-4.0476	-1.42406	-0.750978	-3.47209	-0.199209	-0.632282	-3.09737	-1.45981	-0.886872	0.00104187	0.374337	0.263738	-2.0799	0.225948	0.0836518	-0.00565592	-3.50835	-0.36945	-2.72813	-0.888208	-3.28954	-2.27056	-3.08608	-0.7196	0.116007	0.424643	0.318303	0.126825	-0.104411	0.0692516	-0.293344	-0.0630898	0.689502	0.521548	0.184084	-0.165419	1.98499	-2.18981	0.306557	0.0524061	0.106122	0.369469	0.243748	0.139562	0.163492	0.488824	0.910562	1.48848	0.193429	-0.731932	-0.849419	-0.837819	-0.977801	-1.09191	-0.76552	-0.73845	-2.75628	-2.77723	-0.808456	-0.0736572	-0.185651	-0.487952	0.112595	-0.103459	0.346545	-0.090959	-0.00989821	-0.130523	-0.289397	-0.264133	-0.413174	-0.356486	0.0435854	0.190293	0.375611	-0.443344	-0.175498	-0.293524	0.0431703	-0.551114	-1.37709	-1.07047	-0.272397	-0.39805	-0.447253	-0.412689	-0.859436	0.538676	-0.420752	0.485534	-3.6213	-3.41266	-0.160376	1.66062	1.43156	-1.16681	-1.19895	-0.569475	-0.612875	-0.394204	-0.685393	-0.630629	-0.176956	-0.706418	-1.16318	-0.832105	-0.404175	-0.793289	-0.535854	-0.946167	-0.668713	-0.261267	-0.91391	-0.726776	-0.703137	-0.106047	-0.0340742	0.395063	0.218373	-0.370326	0.279268	-0.779134	0.93447	-0.204091	-0.589716	0.190207	-1.78095	2.76191	0.229613	-1.10343	-0.998129	-1.29009	2.20078	-0.680872	0.00118067	-0.440385	0.405765	-0.760835	0.102701	-0.36158	-0.440969	-0.696138	-0.203243	-0.0922228	-0.218979	-0.410235	-0.616439	-0.521792	-0.453402	-0.496232	-1.00278	-0.298905	-0.329386	-0.321751	-0.301039	-0.537421	-0.33291	-0.652946	-0.0182165	-0.413421	-0.311574	-0.245575	-0.498486	-0.468623	-0.426791	-0.686263	-0.401448	-0.506122	-0.189361	-0.621838	-0.445018	-0.495528	-0.33436	-0.33828	-0.493865	-0.437636	-0.422319	-0.433436	-0.369501	-0.653565	-0.567221	-0.299727	-0.484435	-0.300251	-0.498882	0.0710884	-0.390177	-0.45667	-0.555692	-0.561913	-0.550817	-0.509023	-0.285754	0.503005	0.39458	0.511826	0.370851	0.364086	-0.456165	0.279472	-0.340043	0.627011	0.314701	-0.42565	0.244965	0.256679	-0.266109	0.53676	-3.52436	-0.314706	-0.0151109	-0.0330032	-0.122324	-0.507525	0.138411	-0.0921304	-0.517656	-3.12099	0.459114	-4.23711	0.414992	0.161092	0.41734	0.413616	0.49756	0.47876	-0.551034	0.00813379	-0.744245	-0.211416	-0.0500313	-0.318022	0.00361958	0.126206	-0.170659	-0.209241	-0.247323	-0.0365756	0.24964	-0.0757349	0.0633099	-0.0379147	-0.310506	0.0106572	-0.339784	-0.391165	-0.25305	-0.0504712	-0.0208995	-0.435839	-0.146637	0.523956	-0.672752	-0.217432	-0.217997	0.058272	-0.358177	-0.536404	-0.0249024	-0.219804	0.293869	-0.482313	-0.194795	0.0779422	-0.291979	0.323112	-3.48436	0.223418	0.398466	0.484494	0.443732	1.50318	2.3549	-1.66408	-1.55103	-1.4251	-0.345978	-0.803231	-0.874628	-1.03085	-1.65973	-1.24141	-1.94694	-0.607942	0.408121	0.770215	0.516528	0.625065	0.653725	0.373321	-0.28709	-0.414525	-3.60657	-0.258879	-0.69728	-0.545404	1.51445	1.65855	1.86493	0.967541	2.07662	1.01849	-0.752559	-0.742638	-1.03609	-1.24944	-0.837016	-0.0701977	0.0144781	-0.423541	-0.649456	-0.0757714	0.0807657	0.373882	0.111496	0.0707753	0.256476	0.368213	0.00989263	-4.12428	-0.58336	-0.501878	-0.861444	-0.740703	-0.380658	-0.186962	-0.402316	-0.447025	-0.277503	-0.335718	-0.482856	-0.507983	-0.708379	-0.905904	-1.09957	-0.824578	-2.49909	1.39324	0.610679	0.558734	-0.31103	-0.204519	-0.131179	-0.251575	0.126496	-0.598959	-0.299444	-0.117871	-0.443482	1.11349	0.319141	-0.414142	-0.345689	0.0343399	-0.153777	-0.506748	-0.121004	0.12914	-0.168339	0.00268092	-0.292518	-0.182875	-0.243539	-0.501732	-0.111281	-0.505885	-0.0643452	-0.308059	-0.287771	-0.483157	-0.477208	-0.182563	-5.79261	-0.359864	-0.0478658	-0.890826	-0.686012	-0.437066	-0.556721	-0.385529	0.22371	-0.152472	-0.334299	-0.103674	0.265396	-0.185955	0.302832	0.481427	0.242601	0.489987	-0.214257	0.748532	0.227684	-0.634096	0.0621989	-0.57674	0.27621	0.0889838	-0.675969	-0.311464	-0.828813	-0.205335	-0.448501	-1.07159	-0.408826	-3.64977	-3.85343	-0.268046	-0.363854	-3.76162	-0.581975	-0.597245	-0.56178	-0.914007	-0.385225	-3.49706	-0.871922	-0.627696	-1.1953	-0.845262	-0.503327	-0.685695	-0.877915	-0.568193	-1.18604	0.41239	0.797845	-2.22147	-1.79626	-1.82431	0.699871	-1.91361	-1.95877	-2.07371	0.0954328	-0.623604	-4.4401	-4.62782	0.24248	-0.445327	-0.14932	-0.367309	-0.00837574	-0.0592562	-1.06869	0.860948	-2.79193	0.769695	0.149879	0.194591	-2.25745	-0.551762	-3.71242	-2.25673	-0.68264	-0.681003	-4.30453	-4.41159	-3.90998	-3.06865	-2.87634	-3.7558	-3.00921	-1.4691	-0.561102	-2.85157	-3.21476	-0.850618	-0.363556	-1.11251	-1.44963	-0.935251	-1.47756	-1.19426	-0.147014	0.398743	0.178462	0.972061	-0.336264	0.116844	0.650235	-0.341465	0.0852806	-0.0613569	-0.141593	-0.0464855	0.992196	0.172587	0.204384	-2.12607	-1.91227	-2.00799	-1.46025	-0.78407	-0.34978	-0.684056	-0.875728	-0.422548	0.125419	-0.683312	-1.98908	-2.13973	-2.06271	0.0643142	-0.962158	0.533328	-0.659257	-0.220427	0.194001	-2.30456	-0.230718	-0.0857475	-2.17639	-2.58933	-1.79409	-2.24715	-2.01865	-0.34301	-0.281052	-0.445756	-0.965483	-3.78441	-2.70209	-0.0147681	-0.202449	-0.340648	-0.514772	-0.652556	0.286101	-0.91039	-1.07009	-3.81311	-3.22204	-0.835092	-0.817033	-1.17851	-0.311871	-0.858334	-0.559053	-1.09943	-1.41942	-1.86633	-2.42869	-2.32925	0.220176	-0.228055	0.33084	0.194893	-0.0716432	-0.171798	0.32895	0.315171	0.10087	-0.0995607	0.54346	-0.348404	-0.146638	-0.133037	0.676377	0.0901391	-2.33368	0.138441	-3.24152	-3.44169	-2.99926	0.251479	0.127245	-3.14196	-0.059956	-3.00849	-1.75431	-1.63648	-1.85805	-1.75174	-2.01163	-1.73637	0.492132	0.576337	0.826892	0.473155	0.260254	0.656465	0.872966	0.61909	-1.74363	-1.27193	-1.19025	-0.448484	-0.319612	-0.339425	-0.492019	-0.206606	-0.684716	0.124625	-0.273738	-0.468695	-4.03042	-0.319481	-0.381759	-0.134802	-3.59368	-0.189039	0.20363	0.614967	0.0993928	-0.0353058	-0.0865339	-0.296691	0.160356	-0.323836	-0.428644	-0.2028	-0.558783	-0.752119	-0.610709	0.259338	-0.774813	-0.912105	-0.481032	-0.646373	-0.0190939	-0.651212	-0.105001	-0.52288	-0.330689	-0.366484	0.363163	0.709177	0.745409	-2.89366	0.50198	0.341705	-0.281654	0.178428	-0.0990793	-0.0363076	0.108644	-0.184599	0.268634	1.03737	-0.626401	0.232039	-0.129979	-0.029315	-0.138546	-0.732933	-0.561902	-0.380977	-0.489161	-0.685773	-0.589146	-0.409879	-0.612919	-0.533679	-0.668721	-0.48242	-0.625752	-0.606838	-0.421292	-0.44443	-0.645848	-0.660739	0.95032	-0.171766	-0.102444	-0.0207878	-0.639755	-0.484642	0.521846	-0.212958	-0.0628556	0.338883	0.0453426	0.436439	0.233669	0.412103	-0.0760458	0.599061	-0.000141527	0.219693	0.253352	0.567635	0.54258	0.156829	-1.05353	-3.30466	-2.73154	-0.653065	0.447696	0.182746	0.341329	-2.52778	-3.04122	2.17707	-1.05585	-1.19497	-2.68181	-0.800517	-0.984831	-0.0701386	0.0173657	-0.601647	-0.597295	-0.651732	-1.90963	-1.21614	-2.33357	-0.586508	-0.913728	-2.20969	-1.37092	-1.6259	-0.449525	1.25304	-2.9429	-0.30631	2.06527	-0.825028	-2.32462	-0.716395	0.19389	0.479951	-2.63343	0.248957	0.229085	-0.202212	0.520113	-2.5584	-0.380209	-0.432899	-1.38504	-1.28718	-0.295914	-1.40368	-0.303919	-1.53551	-1.45738	-0.15767	-0.44573	0.00883851	-0.194666	1.33272	0.0991096	-0.354347	-1.31857	0.563981	-0.00318819	0.687996	0.0157202	0.423448	-0.670987	-0.500135	-0.795933	-0.76979	-0.188073	-0.124942	-2.45658	0.00322993	0.550814	-0.278452	-1.47915	-3.6426	-1.76489	-0.02534	-0.206684	0.242723	0.343035	0.548783	-2.15795	-1.06539	0.763555	0.3839	0.311213	-0.297011	-0.22487	0.0432485	1.12754	-0.266794	-3.46	0.621705	1.09339	0.974434	0.207231	0.900311	0.581621	0.660054	-1.66501	0.101968	0.72194	0.750671	-2.00698	1.13648	0.920671	-2.01731	0.35084	0.859465	0.367563	-0.0344863	0.693723	-0.416923	-3.81149	-0.883089	-0.459879	-3.5943	0.462789	1.03763	-0.225358	-0.234515	-0.405179	-0.526377	-0.394044	0.563694	0.236555	-0.229379	-0.100798	-0.501892	-0.0835685
1761	DTX3L	0.431158	-0.701848	-0.325327	-0.353487	-0.302279	-1.72319	0.386685	-0.433959	-1.8459	0.0852584	-0.975066	-0.144046	0.52735	-0.86067	-1.01135	-0.663097	-1.20174	-0.400417	1.11473	1.90859	1.16974	0.599294	1.35046	0.422548	0.545975	0.905165	1.41377	-0.235933	-1.08806	-1.89558	0.844159	0.905023	0.907468	1.08472	0.862776	0.910647	2.038	-1.96871	-0.0857618	-1.6928	-0.808741	1.69504	0.501993	0.882398	1.37665	0.964209	0.971322	0.0262674	0.292902	1.49849	-0.0273399	-0.0306028	0.181346	-0.173323	-0.0996931	0.0582612	-0.0371267	0.213674	1.01948	0.694946	0.33862	0.826634	1.20734	1.27686	0.0512864	0.608791	1.11812	0.331063	0.28052	0.15441	1.26055	1.01943	0.688047	1.23967	0.711672	1.94067	0.604893	0.265977	0.15851	0.456206	0.472925	0.014505	0.400898	0.529475	0.137344	1.13189	0.432587	0.308586	0.162386	0.614657	0.672802	0.0651257	0.316972	0.291896	0.370426	0.326103	0.539068	0.418384	0.930712	0.934311	1.28672	1.07063	0.12814	0.218279	-0.292336	-0.554845	-1.23634	-0.0877145	-0.596549	-2.19377	-0.763973	-1.56435	-1.13688	-0.304484	0.204229	0.382716	-2.34127	-0.182193	-0.0302332	-1.59385	1.05505	1.10081	2.08954	0.720804	0.790736	1.00226	0.550448	0.595267	0.384541	0.209839	0.43105	-0.0897039	0.315581	-0.0726778	-0.0264912	-0.219162	-0.175641	1.38207	1.11525	0.643013	0.986661	0.515779	0.838135	-0.151853	-0.855808	-1.9807	-0.291034	-3.81811	-0.934016	-0.6179	-0.592424	-0.668233	0.304501	-2.89654	-1.08752	1.87538	0.376849	0.810132	0.43005	0.537306	0.323455	0.298831	0.26543	-0.162064	0.266684	-2.96353	-0.663432	-3.38137	-2.22816	-3.2934	-0.470334	0.842018	0.529074	1.37652	1.15503	0.903376	0.311287	1.19499	1.10438	0.582477	1.54952	0.448398	0.0538606	1.57506	2.52481	-0.170653	0.316032	-0.182171	0.50276	0.585838	0.669144	0.757442	0.749414	1.12615	0.983247	1.01107	0.400526	0.667213	0.110535	0.399354	0.520356	0.464265	0.72522	1.1869	-2.68607	0.926	-0.0930266	0.053154	0.152032	0.302733	-0.21649	-3.34733	0.394531	-0.329316	0.457623	0.0845128	0.183727	-0.171381	0.148654	0.938871	1.04365	0.976064	0.930533	0.353422	0.00462727	0.386493	0.303717	-3.97147	1.14414	0.295211	-0.0423454	-0.154753	-0.430033	-3.78295	0.280941	-0.253838	0.390458	-0.33802	0.0246739	0.345399	2.92081	2.74812	0.123584	0.038887	0.603315	0.541045	0.635206	0.457197	0.449522	0.565407	0.510538	-0.320701	0.314266	0.217586	0.294278	0.794277	0.51119	0.328618	0.831293	0.484077	1.39162	0.655234	-0.105248	-0.00869046	0.204516	0.0140454	-0.283337	-0.0307039	-1.32694	1.26613	0.087805	-0.3214	0.455598	-0.565492	2.5613	0.722989	-1.49321	-0.728114	-1.02081	2.46296	0.523029	0.495789	0.214677	0.56882	-0.794316	2.0126	-2.68095	0.0969378	0.198248	0.311241	0.191098	0.11934	0.157741	0.286412	-0.0991472	0.0417203	0.0448443	-0.0444123	0.154952	0.0259881	0.192805	0.154479	0.144237	0.279524	0.253275	0.420607	0.313889	0.209528	0.331211	0.0306398	0.211065	0.204367	0.0700816	0.125684	0.147206	0.179679	0.212729	0.159776	0.144483	0.186831	0.151246	0.128896	0.145871	0.254002	0.221673	0.238491	0.204801	0.248341	0.142001	0.19912	0.217406	0.0803743	0.0942039	0.252319	0.0694262	0.51032	0.498891	0.427925	0.380661	0.576471	1.78488	1.94207	1.69013	1.73815	0.375981	-0.0221152	0.47904	0.105284	0.723373	0.473375	0.157083	0.309951	0.543725	0.142227	0.550664	0.729988	0.477612	0.831658	0.650458	0.872082	0.795283	1.12053	0.784732	0.548173	0.225502	1.07241	-0.209337	0.86905	1.49995	0.860578	1.01042	1.00287	1.0733	0.465682	0.301844	0.580389	0.149128	0.198265	0.538815	0.0424007	0.343075	0.562108	0.421471	0.179282	0.367177	0.46163	0.651413	0.451271	0.516138	0.404453	0.494318	0.152111	0.402107	0.493074	0.692642	0.294188	0.41142	0.540601	0.422325	0.0811869	0.0695033	-0.334707	-0.259097	0.165103	-0.0445822	-0.066741	0.821276	1.35792	0.802708	0.537882	0.771786	0.742196	1.01596	3.41632	0.767205	0.707951	0.804115	0.308292	3.04121	3.04026	-1.32913	-1.57586	0.0155079	-0.276291	-0.465077	-0.539661	-0.576081	-0.960034	-2.42755	-1.61198	-1.35036	0.436493	0.434419	0.981121	1.00487	0.901322	0.55843	1.8138	1.86337	3.61123	0.348315	0.375299	1.45549	1.5477	1.38308	1.45515	0.798151	1.42583	0.874818	-0.377378	-0.326569	-0.140024	-0.152852	-0.26649	-0.0529232	-0.0115811	-0.258488	-0.835419	-0.130046	0.105781	0.178568	-0.0257258	0.0404526	0.216398	1.30995	0.819387	2.00838	-0.133433	-0.317406	-0.690208	-0.0979747	-0.134683	-0.00659879	0.164794	0.142737	0.0936512	0.141028	-0.153156	-0.357758	-0.261552	-0.59525	-0.326266	-0.444819	-1.05732	2.12701	2.0738	2.37603	-0.209479	-0.0330034	0.122584	-0.258087	0.297903	-1.00358	-0.139428	-0.170758	-0.0669919	1.26337	0.256536	-0.46104	0.0528459	-0.0746787	-0.033046	-0.639195	0.115621	-0.238709	0.0734296	-0.252915	-0.128723	-0.00332081	-0.52798	-0.576962	-0.392898	-0.385697	0.0739862	-0.246419	-0.155201	-0.0136782	-0.465683	-0.278035	1.60506	0.249741	0.18756	0.00849175	-0.318235	-0.0385588	-0.333198	-0.00576664	0.238849	-0.192359	-0.0542209	0.106011	0.244152	-0.10011	0.234611	0.161423	0.266751	0.174698	0.113422	0.469138	-0.151563	0.0261128	0.285722	0.948553	-0.0427421	0.568955	-0.0388767	-0.213155	-0.0269159	0.142486	-0.198963	-0.295977	0.107681	0.299109	-0.475541	-0.00797901	-0.677178	-0.40427	0.214804	-0.569808	-0.186306	-0.105433	-0.670662	-0.182126	-0.536587	-0.276988	-0.430616	-0.340968	-0.957858	0.190905	-0.671695	0.0633814	-0.5387	0.89816	1.11483	-2.01383	-1.47136	-0.895479	0.667951	-1.65987	-1.66364	-1.88831	0.851697	0.308848	-3.79932	-3.75775	0.76253	-0.840908	0.275798	0.355499	0.196229	0.0863827	-0.506467	1.30914	-1.62752	1.61485	0.409765	-0.168598	-2.68169	-0.614146	-3.73866	-2.31649	-0.485465	-0.897117	0.156097	-0.931096	-3.75549	-3.62191	-3.35606	0.247836	-2.79058	-1.93798	-0.517148	-0.624833	-0.294273	-1.13346	-0.257161	0.399442	-1.29699	-0.145901	-1.13651	-0.514874	0.20958	0.932797	0.135208	1.1782	-0.0148944	0.94105	0.750425	0.194078	0.407023	0.62232	-0.184075	0.30241	1.11369	0.165825	0.537722	-2.73846	3.01221	-0.406062	-0.990776	0.461871	0.697413	0.740249	0.705744	0.569773	1.42816	0.224097	-0.701844	-0.997311	-0.957755	0.242044	-0.964852	-0.144383	-0.490759	-0.159645	0.333526	0.688717	-0.106489	-0.321409	0.196057	0.139456	0.0688927	0.206553	0.0511075	-0.446411	-0.697459	-0.566032	-0.407245	0.164854	-1.88038	-0.0860573	0.186234	0.0262772	0.210706	-0.364272	0.460683	-0.655485	-1.12289	-1.05397	-0.402494	-0.202687	0.696082	0.0986886	1.24628	0.456179	0.328874	0.530179	0.00377648	-1.09638	-1.83882	-0.214397	0.967779	0.297838	0.528694	0.426368	0.134503	0.156333	0.22097	0.269934	0.0372096	0.179526	0.782543	-0.367283	-0.24792	0.0570983	0.845821	0.225906	0.161434	0.151764	0.305357	0.336378	0.487319	0.356395	0.342465	0.23874	0.227245	0.662683	0.980897	-2.22698	0.812393	0.855995	0.443499	1.00319	-0.106007	0.239796	0.249659	-0.158823	-0.0206598	0.10296	0.0523769	0.525661	-2.41755	-1.80696	-1.70275	0.733955	0.908375	0.802745	1.32608	1.26528	0.470704	-0.26242	-0.257934	-0.228162	-0.835899	-0.876782	-0.692252	-0.0835052	-3.58843	-0.159228	0.283491	-0.201896	0.663197	0.360223	0.0294393	0.198591	0.385762	-0.282603	-0.196733	-0.0132963	0.450617	0.297137	0.255468	1.17242	0.315958	0.124177	-0.384448	-0.62184	0.414073	0.0602978	0.102726	0.195568	0.487105	-0.308053	0.791949	0.320988	1.20829	0.65461	0.198944	1.18258	0.261479	1.29125	0.479658	0.0452625	0.734126	0.20498	0.227836	0.616673	-0.0105177	0.990077	0.445985	1.26381	0.3068	-0.0423964	-0.00792444	0.210732	0.034649	-0.0646395	0.321448	0.173374	-0.266987	0.0618771	-0.0710821	0.166161	-0.103387	-0.0766663	0.142544	0.0249648	-0.182258	-0.311427	0.854025	-1.1846	-0.75963	-0.501667	-0.692028	1.52193	0.0634878	0.461382	0.213469	0.344978	0.493875	0.491157	0.277955	0.536015	0.242429	0.509782	0.102078	0.474764	0.643314	0.317323	0.471471	0.241483	-1.00677	-3.27888	0.534234	-0.895725	-0.387193	0.339983	2.15564	-2.3444	-2.91782	2.76906	0.442239	-0.00487425	0.0352556	-0.694903	-1.05991	1.13749	-0.0597061	-0.189568	-0.751154	-0.231717	-2.0161	-0.421773	-2.18656	-0.877316	-0.39168	-1.86788	-1.32251	-1.4016	0.0783833	0.62717	-2.99311	0.111557	2.64527	-0.291463	-2.40369	0.237046	1.02883	0.503753	-1.97912	0.568373	0.741317	0.357206	0.576311	-1.57069	-0.0738253	-0.529772	-0.857936	-0.896359	-0.0432407	-0.876146	-0.259355	-1.23023	-0.902637	-0.0429043	-0.348933	0.414978	0.0424912	-0.172097	-0.191426	0.509731	-1.72397	0.848041	0.443183	1.33956	0.497083	0.322134	-0.463393	-0.424876	-0.339249	-0.565962	0.153245	-0.00138066	-1.93361	0.534509	0.841895	1.18152	0.652276	1.0332	-2.30045	0.821332	0.592387	-0.0237847	1.03239	0.219879	0.834053	-2.19821	0.897072	0.744946	0.740452	0.672915	0.904087	0.6113	1.08342	-0.32997	2.17306	0.6598	0.422392	1.41014	0.407987	0.307214	1.04694	0.982641	-2.74482	0.566713	0.984519	0.473394	-2.8989	0.821528	0.370896	1.48298	0.510362	0.57346	0.691129	0.398933	1.09596	0.433922	-2.8914	-1.52001	0.563375	1.03195	0.753302	0.710682	0.265484	0.0566173	-0.121338	-0.345726	-0.19905	0.530545	0.987619	0.168159	-0.238408	-0.0655012	-0.0792368
1762	PARP14	-0.0825897	-0.485532	-0.647868	-0.486832	-1.82454	-3.68321	-0.490719	-1.3027	-0.782727	-2.4709	-1.23483	-0.886582	-3.35802	-4.56647	-1.62453	-1.47266	-1.2955	-4.00209	0.189018	2.23091	0.0401163	-0.166446	1.08743	0.512297	0.442726	0.531215	1.16621	-3.1228	-2.63777	-1.56562	0.754796	0.00537492	0.382347	0.211801	0.427858	0.554521	0.457903	-1.4761	0.0670444	-2.15416	-1.03362	-0.542502	-0.94641	-0.648642	-1.0136	-0.160311	-3.46561	-2.84655	-2.4961	-0.451802	-0.388038	-0.239717	-0.413554	-0.334797	-0.108203	-0.0137205	-0.179593	-0.36498	-1.09611	-1.24454	-0.764696	-1.25612	-0.943189	-1.05196	-1.72597	-1.09751	-1.11315	-1.04308	0.193538	0.71318	0.949161	0.855384	0.418015	1.13996	0.454598	0.88657	0.140243	-0.200681	-0.11943	-0.10754	-0.128841	-0.658037	0.316196	-0.139855	-0.908747	-2.52786	-0.186798	-0.441456	-0.167126	-0.624625	-0.218144	-0.408121	-0.302168	-0.346334	-0.386752	-0.393537	-0.427702	-0.366153	0.179939	0.776086	0.647676	0.509455	-0.436179	-0.172885	-0.332584	-0.585097	-2.26003	-3.60345	-1.43453	-2.97979	-1.30977	-2.72267	-1.28165	-1.16892	-3.06986	-3.14258	-3.28617	-1.05894	-0.032759	-1.08641	0.434429	1.01979	1.70694	1.07919	0.46232	0.525054	0.479023	0.55465	0.637866	-0.0420475	-0.0504392	-0.902998	-0.783311	-0.587341	-0.782106	-0.845882	-0.826077	1.016	1.16313	0.489233	1.03999	1.05473	0.775433	0.230648	-3.7071	-2.07116	-0.469547	-3.64204	-0.867949	-2.97567	-2.86914	-0.609328	-2.60339	-2.58269	-0.63436	1.73714	0.208393	0.478831	0.360701	0.602491	0.409849	0.196918	0.37091	-0.215856	0.00939963	2.29099	-0.896927	2.37022	3.53014	3.24037	-0.145405	0.557969	0.0506115	0.722494	0.885138	0.488781	-0.514066	0.965189	0.769426	0.0594613	0.968166	-0.0918973	-0.257147	-0.458628	-3.10451	-0.659614	-0.643186	-0.799165	-0.159051	-0.47047	-0.14363	0.699051	0.687387	0.051846	0.718738	0.0427199	-0.465413	-0.206797	-0.994957	-0.528607	-1.08321	-0.742051	-0.316342	-2.17546	-2.18772	-0.600272	-0.540852	-0.525807	-0.426049	-0.437689	-0.264779	-3.2023	0.213363	-0.0562928	0.149282	-0.123202	0.278914	-0.0486846	0.182422	-0.0857404	0.305328	0.0559151	-0.616733	-0.386925	-0.443341	-0.180147	-0.324599	-2.65741	-2.71128	-0.174492	-0.560019	-0.738926	-1.06217	-2.82027	2.6526	1.78715	3.20299	1.24648	3.72523	3.4935	2.71943	2.61291	-0.340529	-0.609714	-0.147099	-0.327282	-0.494762	-0.498808	-0.323349	-0.411995	-0.567254	-0.502971	-0.420992	-0.240934	-0.452963	-0.561584	-0.216842	-0.495669	-0.30572	-0.656638	0.192019	-0.160666	-0.316381	-0.162293	-0.16661	-0.468051	-0.41215	-0.236226	0.479072	2.24801	1.40763	-1.4793	1.2077	-1.67429	3.65288	2.47528	0.34469	-0.684877	-1.85489	3.21033	0.629986	0.71297	0.541205	0.967597	-0.542021	1.48102	-3.54096	-0.628856	-0.972787	-0.564829	-0.411712	-0.72763	-0.747961	-0.804991	-0.855674	-0.822283	-0.628501	-0.948875	-0.909579	-0.874963	-0.809223	-1.03262	-0.641945	-0.84068	-0.892264	-0.801726	-0.720124	-0.833843	-0.667406	-0.806539	-0.896462	-0.767747	-0.791788	-0.949663	-0.915274	-0.678545	-0.759491	-0.904252	-0.823742	-0.898249	-0.645954	-0.711334	-0.940393	-0.855637	-0.884704	-0.810859	-0.775581	-0.753191	-0.712868	-0.903326	-0.783497	-0.784804	-0.367935	-0.777206	-0.820316	0.919916	0.585032	0.908441	0.5731	1.08259	1.3265	1.37021	1.49114	1.19134	0.776399	-0.208475	1.1341	-0.411385	1.20554	0.888402	-0.222852	0.946752	0.704141	-0.361242	1.4841	0.304252	0.269869	0.0776658	0.271364	0.409544	0.2072	0.679536	0.393045	6.36845	-2.24304	7.32303	-3.36716	0.886833	1.46828	1.62409	1.50644	1.01313	1.12412	-0.577779	-0.496883	-0.571779	-0.428083	-0.495801	-0.267517	-0.425156	-0.292362	-0.341194	-0.310754	-0.69046	-0.360222	-0.323631	-0.650278	-0.465444	-0.440181	-0.612878	-0.403715	-0.551295	-0.595821	-0.324977	-0.649644	-0.455806	-0.443965	-0.430854	-0.226168	-1.03171	-0.463069	-0.739933	-0.427711	-0.563149	-0.43807	-0.49538	-0.0326814	0.393175	0.556167	0.00322638	0.692094	0.22859	0.774563	-2.66762	0.497755	0.831432	0.338985	0.859103	2.35799	2.26402	2.42514	0.220003	-0.687509	-1.72228	-2.34976	0.277894	-0.686977	-0.429456	-0.557762	-0.922484	-0.519661	-0.0745592	0.264364	0.237573	0.502625	0.098158	-0.425788	1.35997	0.860043	2.28739	-0.279562	-0.0808889	1.17731	8.76435	8.55063	8.541	8.61871	8.84354	8.51936	-0.701108	-0.813436	-0.671992	-1.20565	-0.954865	-0.63336	-0.302656	0.147191	-0.565011	-0.617936	-0.514636	-0.483221	-0.609186	-0.530627	-0.550327	-0.243956	-0.409601	-2.2909	-0.838349	-0.689426	-0.853309	-0.724967	-1.15634	-0.986766	-0.799641	-0.875694	-1.10197	-1.03921	-0.316248	-0.561782	-0.795801	-0.885778	-0.777701	-0.739492	-2.40334	2.05545	1.90154	2.1365	-0.802733	-0.672685	-0.689434	-0.808417	-0.561275	-0.843881	-0.652838	-0.746788	-0.737069	-0.29484	-0.46355	-1.09196	-0.352362	-0.704661	-0.764043	-0.99801	-0.497662	-1.06132	-0.13777	-0.919108	-0.694153	-0.692843	-0.972849	-1.02576	-0.769376	-0.828675	-0.631067	-0.866103	-0.660566	-0.687518	-0.876653	-0.848351	0.308496	-0.547562	-0.472	-0.784816	-0.33757	0.0650535	-0.342313	0.0358437	-0.0749271	-0.530118	-0.512295	-0.506656	-0.328499	-0.581617	-0.118173	0.0197384	-0.0212001	0.0771144	-0.440826	0.557693	0.212633	0.456241	0.39662	0.317029	-0.0497848	0.000971156	0.362904	-0.851106	-0.377151	0.184869	-1.10695	-1.51696	-1.25891	-0.786633	-1.50621	-1.59501	-1.83766	-1.24782	-0.471016	-1.53282	-0.0523129	-0.249136	-1.35974	-1.19862	-1.58865	-1.09997	-1.21098	-0.741403	-0.543926	-0.924298	-1.08149	-0.715969	-1.603	0.430739	0.763101	-2.10427	-2.25368	-1.35056	0.194869	-1.85102	-2.23394	-2.12086	1.38922	-0.94017	-0.853242	-0.924289	-4.97361	-0.577078	-3.80418	0.0432556	0.00692032	0.0396202	0.0562362	-0.0833626	1.72747	0.96935	-0.3676	-1.06408	-4.8045	-0.722612	-4.50096	-4.65322	-0.702255	-5.07147	-5.25235	-4.28687	-4.64869	-3.64367	-1.58217	-3.79683	-1.22262	-2.78181	-1.40014	-1.16119	-1.37709	-0.489517	-1.34119	-1.60664	-2.36001	-1.22629	-1.42854	-1.67068	0.0224778	1.04457	0.635968	1.1881	0.0841939	1.10382	0.597982	-0.0920597	0.310964	0.28354	0.0540298	0.546081	0.974189	0.643044	0.177451	1.3448	3.29235	2.87155	2.04179	-0.66203	0.297588	-0.0837821	-0.0774064	-0.125993	0.704303	-0.770382	-1.76299	-1.94473	-2.07209	2.51246	1.56651	3.06146	2.30973	0.00257479	0.511919	-2.67093	0.27256	-0.579604	-0.474995	-0.624095	-0.541896	-0.499154	-0.726671	-0.881908	-1.08308	-1.08575	-0.772167	-3.51516	-2.3266	-0.369854	-0.234323	-0.431753	-0.2427	-0.636426	-0.944743	0.849738	4.42429	4.52238	4.48218	4.13752	-0.054474	-0.579956	0.69709	-0.794298	0.222054	-2.02693	-0.747399	-1.76026	0.207078	-1.84784	8.76304	8.73759	-0.0817386	-0.757512	-4.44962	-1.84891	-0.499732	-0.376826	-0.526997	-0.551303	0.577703	-0.777228	-0.792645	-0.297511	0.273164	-0.736597	0.106183	0.244518	0.188281	0.165775	0.355475	0.464259	0.403873	0.248461	0.372391	0.39114	-2.02009	1.07251	-2.36665	0.781289	0.899841	1.19697	4.57575	4.36376	3.46492	4.64439	3.44161	6.06188	4.83064	3.97598	0.988001	1.11453	0.910258	-1.86289	-3.63174	-3.35182	-2.36454	-3.00281	-2.62898	-0.664089	-0.891752	-4.44243	-4.55188	-1.20891	-1.48451	-1.02406	-4.20711	-0.159075	0.117711	-0.17184	-0.0170458	-0.151189	-0.390326	-0.325848	-0.300415	-0.201263	-0.242817	-0.0681161	0.362374	-0.329905	0.246834	-0.156764	-0.300718	-0.347224	-1.12155	-1.35213	-0.125341	-0.441808	-0.753658	-0.436316	-0.305486	-0.352367	0.265787	-1.14129	0.676167	0.363745	-0.331002	-0.0341001	-0.386855	0.0487878	-0.249437	-0.553177	-0.264502	-0.275679	-0.650842	0.118156	-0.694933	0.294861	0.212565	-0.144549	-0.509075	-0.247442	-0.637817	0.0271439	-0.631769	-0.0453141	-0.456082	-0.671027	-0.402943	-0.652345	-0.658785	-0.51715	-0.184577	-0.20835	-0.614769	-0.559025	-0.234059	-0.29338	7.06269	-0.438767	-0.883165	-0.646492	-1.02435	0.977187	0.32831	-0.0335808	0.209777	-0.0578209	0.12302	0.271968	-0.305807	0.144687	-0.404326	0.256098	-0.398852	-0.237777	-0.0786099	0.192839	0.321719	-0.367074	1.65365	2.01841	2.08588	0.73475	3.99292	1.52086	2.53191	1.29215	1.87591	4.01201	0.402988	0.794138	2.75436	5.1938	5.11811	4.73459	2.61071	0.350009	5.4982	0.747077	4.1263	0.392281	4.257	5.81433	0.868389	2.52647	4.89384	4.47188	1.01162	2.9568	0.164741	-0.721574	2.99606	0.689838	4.4798	2.53668	0.610053	0.760491	-0.343956	0.501269	0.534623	0.757893	0.989064	0.36601	-1.14524	-0.924838	-0.19156	-0.346504	-0.609976	0.0711982	-0.997244	-0.175907	-0.35718	-0.956235	-1.08322	-0.0537097	-0.00896845	0.268443	0.34568	-0.0955662	-1.99218	-0.246316	-0.111483	0.44118	-0.020321	-0.196021	-0.97367	-1.14342	-1.0963	-1.1177	-0.209535	-0.564611	-0.428572	0.670293	0.571384	0.0206311	-1.45024	-2.26932	-1.17217	-0.315636	0.68203	0.654949	0.132207	0.170554	-1.80399	-1.48876	-0.331816	0.577885	0.467475	-0.118056	-0.0485765	0.198212	0.621275	0.196022	-2.74018	0.361656	-3.16925	0.598068	-0.115792	0.400847	0.944382	0.22404	-2.10352	-0.13309	-2.70549	0.170457	-2.45059	0.560256	-3.09755	-3.47461	1.00199	-2.09498	-0.00852637	0.555705	0.210272	-0.249034	-3.69559	0.960053	-0.110189	-0.164104	0.0678762	-0.560161	-0.155461	-0.0406104	-0.869441	-4.72922	-0.864514	0.151418	0.0615223	-0.981604	-3.22951	-1.25697	-3.59855
1763	HSPBAP1	-1.70219	-0.80377	-0.457152	-2.65613	-2.84641	-5.05265	-0.0837716	0.27272	-4.45822	-2.48585	-2.4722	-1.61803	-4.50914	-0.47573	-2.20551	-0.820337	-1.02507	-0.718105	-0.592422	-0.611553	-0.808374	-1.14342	-0.213733	-1.02471	-0.842104	-0.977188	-0.383617	-0.44632	-0.687506	-2.3939	-0.202873	-0.413985	-0.219031	-0.617043	-0.15441	-0.807309	0.166267	-3.63083	-1.88548	-3.71211	-2.7103	-1.49437	-1.60421	-1.56185	-1.91023	-0.899016	-0.0132885	-0.141523	-0.0827365	-0.345985	0.0469778	-0.0619977	0.3017	-0.0652584	0.207951	0.0437803	-0.133222	0.333925	-0.425177	-0.130567	-0.323881	-0.369558	-0.000911172	-0.420381	-0.45298	-0.774302	-4.5147	-0.536855	-0.681554	-0.377838	0.395176	-0.130144	0.503565	0.208924	0.293482	0.466378	0.315554	0.0493012	-0.778447	0.00501025	0.347355	-0.199288	0.500242	-0.00626597	-0.489754	-2.97851	0.427231	-0.0861822	-0.0791107	-0.155521	-0.232294	-0.459384	-0.240647	-0.263886	0.321804	-0.0134102	0.261223	0.00868522	0.194506	0.819605	-0.409704	-0.054993	-0.71471	0.145502	0.0773921	-0.344797	-2.52868	-3.98333	-1.62105	-3.48225	-1.50181	-2.94937	-1.12718	-0.878061	-3.75729	-3.45062	-3.81013	-0.3573	-0.242509	-1.63168	-0.384847	-3.01842	-2.62219	-0.497039	-0.788464	-0.179598	-4.4452	-1.05986	-1.09731	0.356075	-0.209786	-0.510398	-0.91124	-0.653669	-1.07718	-0.638354	-0.170832	-0.518958	-0.862984	-0.96739	-0.293138	-0.368129	-0.692192	-3.27663	0.0854044	-0.331484	-0.461098	-0.0321002	-0.662502	-0.383767	-0.165151	-0.762296	-0.72813	-0.498473	-3.85988	-0.723829	0.446183	-2.48943	0.0810956	-2.39195	-0.0602243	-2.88286	-0.403449	-0.165751	-1.12048	-0.383824	-0.0336799	0.14645	-4.53174	-0.157351	-0.445325	-3.35127	0.398788	0.346398	-3.55982	-3.42656	-0.203568	-2.80242	-3.44584	-2.63377	-2.85259	-0.0993889	-0.200389	1.76213	-2.76707	0.190759	-0.166412	0.0313043	0.132462	-0.0365926	0.55997	0.90814	-0.32654	0.567216	-3.53442	-0.0650896	-0.781078	-0.62571	-0.827152	-0.998844	-3.63648	-0.89481	-0.527535	-3.36096	-3.2445	-0.621304	-0.342189	-0.0276227	-3.22748	0.182402	-0.772788	-3.84503	-0.308201	-0.256028	-0.0590371	-0.00797044	-0.0777023	-0.00861261	-0.502171	0.160135	0.488726	0.545629	0.0751054	-0.0359709	-0.157099	-0.31506	-0.640343	-1.45466	-1.72431	-0.787294	-0.139521	0.0802436	-0.421309	-0.797129	-3.61116	0.00909999	-0.449371	-0.0677681	-3.57561	0.0551914	-2.16635	-1.91468	-1.18291	-0.863629	-0.939976	-0.844551	-0.811658	-0.77366	-0.70297	-0.4954	-1.29925	-0.806425	-0.418214	-0.766235	-0.679737	-0.512125	-0.800628	-1.26595	-0.85364	-0.539654	-1.28115	-1.0301	-0.162162	-0.192103	0.213105	-0.421747	-0.140333	-0.148593	-0.880579	-0.59539	-4.74223	0.109114	0.115924	-0.312559	0.45214	-4.04081	-0.0423815	-0.523135	-0.583373	-0.0611837	-0.930442	-0.552639	-0.472096	0.576984	0.0400208	0.183244	0.688836	-0.596801	-0.808047	-0.603232	-0.134567	-0.644351	-0.517777	-0.493125	-0.693965	-0.582457	-0.476826	-0.334089	-0.57416	-0.45983	-0.43318	-0.592101	-0.421608	-0.600207	-0.326391	-1.02768	-0.895498	-0.649719	-0.511949	-0.566647	-0.316432	-0.696584	-0.75613	-0.596572	-0.643243	-0.898469	-0.620947	-0.718246	-0.429598	-0.922954	-0.633539	-0.799934	-0.482001	-0.485864	-0.712225	-0.843682	-0.608872	-0.435874	-0.475071	-0.469475	-0.644659	-0.303218	-0.0953482	-0.261613	-0.349772	-0.768295	-0.59125	-0.328145	-0.278966	-0.330085	-0.910402	-0.547716	-0.908128	-0.492078	-0.688009	-0.672575	-0.83207	-0.0171309	-0.463147	-0.419873	-0.697014	-4.61232	-0.797448	-3.2266	-0.38535	-2.47617	-3.43737	-2.90378	0.419	-3.36283	-2.95876	-2.71435	-3.63177	1.06401	-0.256061	-2.68738	-0.535573	-0.653333	0.0804897	-0.136031	-0.0492436	-0.743106	-0.535726	0.0427339	0.48152	0.441101	0.124721	0.238181	0.374145	0.358157	0.00547836	0.434712	0.320329	0.118847	0.2779	0.355523	0.133824	0.0566955	0.0822993	0.0376708	-0.031988	0.367171	-0.204338	0.357231	0.17609	0.0240246	0.00245781	-4.57476	-3.54489	-0.916917	-4.30872	-0.682694	-4.03461	-0.663321	-4.44856	-4.20565	-0.65007	-0.160292	-0.444985	-0.406767	-0.0974944	0.138396	0.179194	-3.044	-0.338596	-0.0967613	-0.310128	-0.377758	-0.354772	-0.0946445	-0.425581	-0.516035	-0.466015	-0.699823	-0.378726	-0.337101	-0.410952	-0.458552	-0.400625	-0.79438	-0.530068	-2.6017	-1.90214	-3.1157	-1.38008	-2.79907	0.7512	-4.82585	1.35628	-4.06505	0.060259	-0.0481948	0.210013	-0.220249	-0.349109	-0.402467	-0.532844	-0.780005	-1.04827	-5.30578	-0.630086	-4.47383	-0.663036	-4.66484	-0.475783	-0.594362	-0.89231	-0.809171	-0.715347	-0.473257	-0.511825	0.0811514	-0.14313	-0.179488	0.708341	0.057292	-3.54198	-0.752787	-0.463621	-0.547342	-0.856347	-0.369029	-0.836218	-0.595697	-0.626911	-1.13654	-0.859186	-0.975285	-0.805452	-0.698292	-1.12451	-1.1659	-1.0481	-0.0287818	0.711759	0.200886	0.0969146	-0.644785	-0.966484	-0.278461	0.0777404	-0.0900128	-0.810763	-0.8423	-0.738692	-0.580451	-4.23238	-0.572218	-0.942568	-0.0194465	-0.249241	-0.226673	-0.635187	-0.820205	-0.0628999	-0.0022318	-0.517734	-0.655473	-0.732779	-0.788693	-0.607271	-0.587374	-0.516964	-0.787507	-0.59047	-0.656947	0.0348787	-0.660574	-0.590133	-3.98598	-0.804443	0.0963514	-0.253264	-0.662986	-1.01073	-0.880937	-0.967621	-0.208697	-0.425012	-0.178091	-0.335758	0.0374997	-0.24076	0.331354	0.270353	0.310131	0.410043	-0.335891	0.722613	0.36302	-0.222494	-0.15282	0.112102	-0.124061	-0.0598859	-0.406373	-0.0721328	-0.333247	-0.360713	0.160532	-0.308098	-0.297966	-0.271157	-0.300837	-0.41814	-0.301694	-0.150439	-0.124071	-0.0372968	-0.0487129	0.0981274	-0.120098	-0.371552	-0.174941	0.0376788	-0.466781	-0.473689	-1.06058	-0.902048	-0.571151	-0.957852	-1.29594	-2.48672	-1.45884	-2.58527	-1.76113	-1.26471	-1.89085	-2.14158	-2.2495	-2.18746	-2.58356	-5.41552	-3.29641	-3.30269	-3.44263	-0.319385	-2.65034	-0.939335	-0.519086	-0.028217	-0.431074	-2.97506	-0.575165	-3.25043	-0.0161662	-0.565513	-0.832544	0.033801	-4.59921	-0.426315	-0.512673	-0.343657	0.137876	-0.585656	1.3245	0.93423	0.461412	-0.143549	0.178615	0.121629	-0.288582	-0.282768	-0.179044	-0.908911	-1.97786	-1.06996	-2.98862	-1.99197	-3.01306	-1.9293	0.0768091	0.165048	-0.367434	0.159823	-0.670907	-0.266045	-0.478276	-0.586295	0.286854	-0.534557	-0.357655	-0.636836	0.653483	-0.55168	-0.244385	0.181598	-3.91173	0.620001	-4.31615	-0.511048	-0.223613	-0.701097	-0.390416	-0.584513	-0.0884616	-0.6511	-0.684924	-1.28528	-1.67378	0.142609	0.308903	-0.0504832	0.117267	-0.575349	0.19998	-2.61075	-0.384168	-0.616143	-0.415789	-0.516688	-0.737845	-0.634986	-0.853012	-0.651864	-0.928388	-0.82877	-0.398287	-3.86177	-2.57328	-3.9526	-1.43851	-0.517149	-1.08314	-1.05679	-3.44856	-1.18275	-0.969615	-0.264357	-0.807984	-0.920853	-0.409113	-0.616858	-0.137011	-0.62476	-0.758275	-3.88408	-2.83187	-3.306	-4.25242	-4.19961	-1.83482	-2.54101	-0.00456469	0.251847	-0.197757	0.160248	0.070977	0.394254	-0.176856	0.179482	-0.00555019	-0.501801	-0.383409	0.289386	0.337949	-0.0575663	0.389668	-0.0413631	0.0504015	0.0709634	0.350455	0.264327	-0.176104	0.67705	-0.27743	0.248979	-2.22133	-1.52279	-2.28662	-1.72914	-1.78459	-2.33123	-1.37691	-1.26822	-1.17422	-1.56604	-1.30254	-1.34687	-1.17417	-1.30673	-1.77372	-1.55797	-1.87767	-0.614444	-0.492554	-0.401273	-0.592801	-0.591646	-0.0530179	0.410391	0.490946	0.246372	-0.268241	-0.0931941	-0.0277138	0.141067	-0.133372	1.61907e-05	-0.849872	0.415048	-0.0537344	0.792915	0.0762479	-0.423088	0.213241	-0.681057	-0.977394	-0.306218	-1.00005	-1.06064	-1.33183	-0.770729	-1.44762	-1.17097	-0.627178	-0.766451	-0.532327	-0.386308	-0.133934	-0.583959	-3.29629	-0.974882	0.283043	-0.33053	0.730451	-2.43526	-2.74778	0.239646	-0.233046	-0.141527	-0.350617	-3.24599	0.161436	0.0590781	-0.482386	-2.90004	0.133321	-0.482941	-0.276603	1.51774	-0.811586	-0.839293	-0.626215	-0.186944	-0.75961	-0.481845	-0.406791	-0.627151	-0.898787	-0.833589	-0.77779	-0.68746	-0.769882	-1.00666	-0.993867	-0.677693	-0.444605	-0.569056	-1.3627	-0.168915	0.0993166	0.0724563	-0.218535	0.0625218	-0.729001	0.173559	-0.544671	-0.207589	0.000268138	0.633495	0.0957464	0.0160621	0.0361716	0.123883	0.115742	-0.0261997	-0.0918132	-0.553598	0.0737086	-0.182013	-0.855287	-0.416177	-0.777571	-1.75179	-0.360753	-0.652601	-0.274427	-0.473219	-0.971108	-1.14413	-0.628495	-1.202	-0.558027	-0.205469	-0.413622	-0.298893	-0.229879	-0.673545	0.0756298	-0.622934	-0.847005	-0.712852	-0.283949	-3.92357	-0.561147	-0.847426	-4.20622	-0.984849	-0.857209	-0.46726	-0.650643	-0.689397	-0.765094	-0.651198	-4.44094	-1.45036	0.0749579	0.167139	-2.35933	0.15119	-0.299572	0.246265	-0.043226	-2.08173	0.00337084	-0.415655	-0.661876	-0.861211	-0.160502	-0.48489	-0.46288	-0.715065	-0.936437	-0.180312	-0.504379	0.86599	-0.462783	0.18108	-0.238368	-0.111596	-4.03869	-2.46614	0.696761	-3.82979	-0.231772	0.238511	-1.58082	-1.18702	-1.76391	-1.13676	-0.624064	-0.38971	-1.33713	0.996293	-0.0356399	0.15616	-1.81343	-2.58467	-2.79303	0.328483	-0.568979	-0.130518	-3.09883	-0.48729	0.388286	-2.63005	0.573806	-3.36403	-3.44419	-0.668496	-0.655541	-3.3712	0.258881	-0.35692	-3.06632	-3.38678	-4.01339	-3.47613	-4.80464	-0.60767	-2.96248	-0.113561	-0.267851	-3.79821	-2.90726	-0.259978	-1.9047	0.196444	1.1248	0.333192	-0.469245	0.55928	-0.764008	-3.64818	-0.381951	-0.723763	-4.75598	-0.0583862	-0.422432	-1.32627	-0.608614	-0.692814	-0.161196	0.629893	-0.272055	-0.262961	-0.436011	-3.46523	-2.90669	0.0782707	-0.438171	-0.0303178	-0.720802
1764	SLC49A4	0.565354	-0.140441	0.00125594	0.500646	-0.756164	0.50553	0.332909	-0.174751	0.639883	-0.996846	0.971723	1.20708	0.941783	-0.190872	-0.353162	-0.153978	-0.397107	0.0721411	0.176458	-0.146119	0.235236	0.120792	0.0677475	-0.343965	-0.528555	0.0442306	-0.06934	-0.428964	0.0735255	-1.40411	0.356642	0.416626	0.268377	0.216042	0.437608	0.193239	0.35612	0.748526	-1.96057	0.90979	1.95502	0.545587	-0.468528	0.348362	-0.103229	0.647509	-0.102367	0.0929256	0.578581	0.0797368	0.543252	0.56007	0.604612	0.903645	0.687049	0.853365	0.741758	0.317208	0.760222	0.349717	0.661666	0.415698	0.411084	0.09187	0.0351389	-0.0507964	0.605532	-0.24143	1.17307	0.682772	0.115545	0.557492	0.0450736	0.536882	0.275845	0.655914	0.236501	-0.154388	-0.235591	-0.299402	-0.0485737	-0.692126	-0.629803	-0.367333	-0.149253	0.191975	-0.0445691	-0.450066	0.063608	-0.415626	-0.0865805	-0.106403	-0.411688	-0.309577	-0.249494	-0.187234	0.927854	0.853388	1.06224	-0.418071	-0.0787606	-0.756308	0.409504	0.386609	0.635254	0.856725	-1.54325	0.378559	-1.03788	0.527687	-0.617594	0.745498	-0.613542	-0.102022	0.0582084	0.13852	0.706001	0.145292	-0.0308242	2.13545	0.745286	1.39746	1.84926	0.489004	0.463692	0.239595	0.32619	0.313242	0.197754	-0.204026	0.180915	-0.209466	0.206587	-0.228454	0.222255	-0.026515	-0.289878	0.222176	0.100096	0.635295	0.0318383	0.0223985	0.286792	-1.68097	1.09595	0.671155	0.172456	1.21655	0.526018	0.761478	0.135599	0.414221	0.676309	0.376079	1.45243	1.66496	0.520932	1.20947	0.552821	0.985522	1.13541	0.736454	0.789119	0.0118866	0.0330942	-0.4918	-3.11023	-0.489239	0.374601	0.200552	-0.247211	1.11654	-1.21022	0.72433	0.333967	1.19916	-2.68573	1.27483	1.05786	-0.0193345	1.10433	-2.35414	0.687893	1.77147	2.69823	0.498147	0.413326	0.620843	0.426523	0.530469	0.155215	1.65691	0.587173	-0.63149	1.60861	1.2879	0.254056	0.629823	0.502819	0.740779	0.934347	0.439139	0.442525	-1.91192	-1.75428	-0.360661	-0.384726	0.213253	-1.84334	-0.383668	0.359719	0.0418045	0.920807	0.113805	0.777925	0.671445	0.565816	0.923623	0.5023	0.129568	0.0157478	0.293371	0.198876	-0.452001	-0.17171	0.362568	-0.0182894	-2.61949	-2.55561	-0.315553	-0.327343	-0.321694	-0.0701442	-2.42322	0.489654	0.887534	0.513004	1.07209	0.282812	0.600978	0.636072	-0.140112	0.706168	0.742461	0.609825	0.744065	0.521438	0.970184	0.600426	0.61325	0.708513	0.751144	0.592814	0.642042	0.566396	0.500494	0.601838	0.820913	0.802595	0.425283	0.661429	0.63756	0.0413554	-0.15023	0.0990149	-0.50057	-0.829032	-0.0640775	-0.12743	-0.0255288	-0.083744	-0.0464325	0.516448	-0.145001	0.888716	0.22137	-0.373644	-0.207304	-0.181276	0.343537	0.131688	0.0952521	0.234665	1.00942	1.57174	2.49544	1.56085	-0.015034	-0.0153139	0.0169472	0.471759	0.13419	0.125061	0.131919	0.0387995	-0.00636877	0.00461697	0.158723	-0.23938	-0.0929108	-0.159652	-0.0170789	0.0801152	-0.0802343	-0.450647	-0.156293	-0.123291	-0.2571	0.123802	0.0194955	-0.222588	-0.0323828	-0.277549	0.0305834	-0.306769	-0.0570373	0.0360076	0.0216405	0.181	0.0995438	0.142803	0.0426694	-0.325924	-0.252189	-0.397262	-0.155182	0.0568366	-0.127711	-0.246183	0.133572	0.109975	-0.247368	0.329838	-0.0336951	-0.10426	-0.2905	0.275334	-0.0635256	0.271488	0.137729	0.583114	1.66707	1.2664	1.31015	-0.238059	0.0281515	0.411684	-0.26983	0.127676	0.260508	-0.118763	0.557308	0.0464433	-0.0828414	0.350715	-1.14142	-2.10929	-1.56274	-2.05919	-1.61277	-1.47309	-1.63032	-1.76388	0.954819	-0.680375	-0.496657	-0.219706	-0.090381	-0.0142532	-0.271227	0.133433	-0.0508929	-0.0293179	0.0487022	-0.106195	-0.0600303	-0.20008	0.0139934	-0.16276	0.0532356	0.0241179	0.00469938	-0.0162862	-0.063407	-0.0706457	0.0362198	0.0516514	-0.160397	-0.0201042	-0.052443	0.0381263	-0.0603046	0.306384	-0.123397	0.0715082	0.244428	-0.00475295	0.0529821	0.439176	0.412339	0.0914377	0.20392	0.162318	-0.0915752	-0.239461	0.219701	0.19489	1.35482	0.221666	0.125066	0.571385	0.482018	-0.167916	1.31388	0.311806	0.222249	0.304488	0.301341	-4.00487	-3.94521	0.777662	0.0659313	-0.177775	-0.703882	-0.730757	-0.130425	-0.229354	-0.542038	-0.635549	-0.888959	-0.673964	0.744863	0.837503	1.07616	0.891514	1.04226	0.0242066	-2.21513	-1.36899	-1.02792	0.564544	-2.24452	-2.41315	-1.44599	-1.51507	-1.40229	-1.95975	-1.64267	-1.99232	0.503588	0.492461	0.97839	0.533753	0.728981	1.73798	1.66105	1.39817	1.57967	-0.497569	-0.553274	-0.489998	-0.727293	-0.698767	-0.428824	1.11145	0.704111	1.78054	-0.0906718	0.214483	-0.0324392	-0.160063	-0.587994	-0.435959	-0.132744	-0.136505	-0.938301	-0.591198	0.318839	0.244787	0.234668	0.155064	0.485039	0.312295	-0.994976	0.43163	-2.44114	0.203917	0.0681124	-0.270875	-0.304927	-0.518063	0.00432282	-0.00981836	-0.32668	-0.105587	-0.293596	0.871807	-0.178706	-0.124081	-0.377036	-0.263765	-0.191877	-0.195996	-0.501086	0.238507	-0.0340818	-0.286827	-0.145834	0.342874	0.0699245	0.00974386	-0.289045	0.180437	-0.0955439	-0.0012098	-0.0976103	-0.149099	0.0284035	0.0446578	1.60442	-0.140197	0.0396841	-0.0955797	-0.149098	0.103771	-0.244179	0.0103625	-0.128226	-0.0778263	-0.0887662	-0.28228	-0.0419576	-0.0975872	0.0790243	0.101259	0.382402	-0.0691494	-0.205603	-0.199236	0.00163805	-0.0684663	0.286349	0.229862	-0.116714	-0.355761	-0.964831	-0.84437	-1.06329	-0.774377	-1.42347	-0.0513979	0.0215117	0.309373	-0.179085	-0.151124	-0.165087	-0.332322	-0.478641	-0.452209	-0.87715	-0.801478	-0.516749	0.45745	-0.405957	-0.558314	-0.774875	0.318885	0.236759	0.253195	0.0308811	0.170567	0.179483	-0.775418	0.0316725	-0.805173	0.242706	0.698981	-0.27792	-0.358152	-0.261737	-0.524902	-0.91743	1.16507	1.56742	1.80091	1.78499	1.08684	1.97569	0.169687	0.575196	0.53198	-0.431068	1.18703	0.619412	1.43512	0.852594	0.168073	0.383449	-0.0135061	1.40037	-0.00290949	-0.167443	0.2806	0.997451	0.259188	0.709675	1.09995	0.278216	0.492037	-0.0638811	1.06238	0.341105	0.302969	-0.35196	0.855357	-2.12129	-0.90278	-2.53537	-1.63244	0.265996	0.874397	-0.424034	-0.211455	-0.426079	-0.142367	-0.219492	-0.687244	-0.561036	-0.610372	-0.325322	-0.24645	-0.361401	-0.74274	-0.866035	-0.333639	-0.0839972	0.392075	-2.94717	0.947579	0.226134	0.350991	0.0975216	0.261521	-0.0647912	0.0226011	0.652706	0.50085	-0.246913	-0.283298	-1.09458	-0.104383	0.0106832	0.68712	0.372861	0.349595	0.685632	0.985772	0.681897	-0.200447	0.0311206	-0.215266	-0.200662	-0.155558	0.174745	-0.456431	0.235498	-0.774947	0.0148049	0.407356	1.85112	0.602588	0.351761	0.394888	0.139186	0.191398	1.40944	0.0241907	-0.294526	0.151394	-0.919659	-0.0684553	-0.257318	0.343816	0.284271	0.496913	0.410718	0.928406	1.88314	2.1287	2.12248	1.43848	-0.707444	-1.40145	0.970334	0.171051	0.175173	0.134633	-0.202097	0.783192	0.139714	-0.231626	0.725152	0.0947444	0.043122	-0.0725357	0.751921	-0.227609	1.04464	0.437339	0.617263	0.966941	0.833838	0.685635	0.860279	0.852004	0.405139	0.843054	-0.481912	-0.360517	-0.91055	-0.378183	-1.14617	-0.991601	-0.298349	-0.3728	-0.262824	-0.216848	-0.290572	-0.116813	-0.263619	-0.297947	0.94911	1.22003	-1.97325	0.249748	0.271962	0.223984	0.505029	0.307634	0.420109	0.0790168	0.264357	0.0319361	0.347941	0.158836	0.133728	0.112998	0.119352	0.364165	0.456018	0.226829	0.29637	0.135376	0.136948	-0.108478	0.255025	0.365019	0.57039	0.455386	0.368556	0.159043	0.309257	0.0472254	0.0595579	-0.0204175	0.0362463	1.05241e-05	0.939036	0.803832	1.30371	0.63309	1.091	0.529279	0.726412	1.24996	1.46086	1.22614	1.14102	1.04033	0.948216	1.14308	0.798852	1.09307	1.79017	0.916159	1.34592	1.1915	1.24231	0.893881	0.95599	1.75517	1.18284	-0.235975	0.261474	-0.0819142	0.337909	-0.257952	-0.0635786	0.296941	-0.059198	0.0327112	0.111631	-0.0094164	-0.0253193	-0.109209	0.0441811	0.164885	-0.288563	-0.376501	-1.0542	-0.0432129	0.182383	0.0828931	0.0366754	-0.798083	0.134303	-1.33065	0.258098	-3.25193	-1.33358	-2.08176	-3.24257	-0.330952	-1.82044	-2.28204	0.848978	1.13817	-1.21717	-2.56132	-3.14003	-3.19959	-0.35868	-0.169561	-0.067701	-0.275436	0.0779042	-0.352258	-0.0610079	-0.0408385	0.0383381	0.150393	0.117783	-0.305677	-0.082239	0.42718	-0.0156407	0.159796	0.292967	0.0996516	0.421505	-0.146604	0.243943	-0.226634	0.139829	0.927702	0.00681756	-0.643015	-0.490101	-4.27044	-0.316865	-0.00206245	-0.0831019	-0.0928472	-0.0434756	-0.175617	0.33508	-0.172668	-0.379462	0.439265	-2.98849	0.154256	0.168251	0.0639969	-0.108415	1.3982	-0.471286	-0.496406	-1.88611	-1.8735	-0.444285	-1.80737	-0.47891	-2.01551	-1.90507	-0.442027	-0.46491	0.521398	0.236617	0.376545	-0.439057	-0.0475951	0.120448	0.541843	0.114643	0.420442	0.0893503	-0.156881	-0.138129	-0.215573	-0.309976	-0.392	0.119426	0.171586	-0.419763	1.50271	-0.558067	1.39918	-2.51054	-0.551856	-0.0389376	0.167057	1.79046	0.412575	1.65558	0.346942	-2.33898	0.852195	1.46972	2.87603	1.76541	-0.621498	1.14117	1.53223	0.555105	0.203041	2.75432	1.12198	-0.130377	-1.70181	1.95912	0.600941	-1.68572	0.000968712	-1.5241	1.54893	0.498834	-0.545102	-1.90985	0.275576	-0.0207999	-1.789	0.705663	0.224341	1.5911	-2.01961	0.176275	0.0834729	1.59502	1.34712	0.16225	0.902764	0.402139	0.150521	0.0277099	0.291899	-0.369109	-0.601969	-0.56283	0.636822	1.76728	0.736874	0.545656	0.726895	0.44186
1765	PDIA5	-0.0700009	-0.478744	-0.450302	0.0969689	1.22265	0.92297	0.505439	0.300942	1.28786	-1.30043	1.161	-1.47151	-1.26021	-0.446358	-0.690042	-0.831978	-0.608963	-0.499022	-1.07241	-1.95854	-1.10904	-0.293905	-1.03788	-0.956586	-1.15623	-0.509237	-1.03057	-0.632247	-0.984301	-1.07432	0.655171	-0.466234	-0.136444	0.10874	0.373687	-0.678118	0.240572	-0.0288274	-0.244379	0.74059	1.08581	-0.24007	0.655827	-0.482175	0.646128	-0.199667	-0.226895	-0.0576489	-0.141185	-0.0626536	0.133612	0.254853	0.136915	0.349947	0.451139	0.273064	0.484855	0.17021	-0.0635542	-0.0631818	0.377612	-0.121306	0.170395	-0.128476	-0.689192	-0.258233	-0.0257367	-0.24497	0.855066	0.345095	-0.231994	-0.372684	-0.428427	-0.291218	-0.431883	-0.183848	0.804967	0.495136	0.496576	0.582649	0.694195	0.265574	0.790878	0.875589	0.406768	1.12633	0.854307	0.332877	0.405767	0.415782	0.460099	0.527658	0.549664	0.510347	0.780005	0.296621	-0.0741051	0.280692	0.0272229	-0.233868	-0.411177	-0.429115	0.302679	0.637141	0.379085	0.93393	-1.74097	0.0161312	-1.04625	-0.0121878	-1.16371	-2.20085	-0.615598	-0.493878	-0.196542	0.111969	-0.14357	-0.281995	-0.279107	-1.4935	-0.0993658	0.379131	-1.92969	-0.601367	-0.795873	-0.658955	-0.652231	-0.550215	-0.316459	0.0489362	-0.00974601	0.548345	0.601411	0.585437	0.679585	0.553531	0.555975	-0.131078	-1.57208	-0.440427	-1.20836	-0.203259	-1.38099	-1.87147	-0.09031	-0.439904	-0.303496	-0.140533	-1.29863	-0.740391	-0.646997	-0.634059	-0.803708	-0.383222	0.535354	1.26464	0.648304	0.739046	0.423885	0.908391	0.826919	0.39957	0.525515	0.435161	-0.476423	0.318273	0.163457	0.673588	0.886783	0.566772	0.221143	-1.98474	0.649506	-1.31901	1.18229	0.834734	0.0535141	-0.925412	-1.08636	0.502082	-1.16655	0.283874	0.21586	0.953193	2.18338	0.284453	0.162012	0.215056	0.067776	-0.0532673	-3.14119	1.16024	1.06414	-2.39268	-2.96659	-2.62744	0.101333	0.172477	0.0908782	0.173394	0.479626	0.261917	0.0301331	0.195116	0.04218	-0.420445	0.449491	0.892566	0.467217	0.581274	-0.187516	-0.508244	0.229763	-0.215989	0.247547	0.208053	0.135818	0.526493	0.110961	-0.439328	-0.164684	-0.197577	-0.622412	0.339305	0.241206	0.480594	0.237852	1.35186	1.89548	-0.0443201	0.417384	0.456344	0.538379	-0.56159	-0.243973	-0.0549983	-0.361419	-0.1351	0.513567	0.0298011	-1.15426	-1.0482	0.814405	1.05971	0.758101	0.922336	0.705127	1.05802	0.624681	0.868815	0.730205	0.921562	0.765933	0.933444	0.804231	0.960743	0.746503	0.915849	0.788739	0.843369	0.709128	0.738725	0.166012	0.603107	0.149452	0.390469	0.432195	-0.0455915	0.107778	-0.198266	-0.0829679	-0.167294	-0.158719	0.197075	0.176652	0.645588	0.168908	-0.322771	-0.0214281	-0.519935	-0.439676	-0.432665	-0.464976	-2.11002	-2.68635	1.59548	-2.12243	-0.486129	-0.342674	-0.331043	-0.00595885	-0.194979	-0.281816	-0.205464	-0.0241003	-0.292467	-0.227744	-0.608535	-0.382956	-0.565453	-0.41008	-0.266692	-0.101523	-0.307088	-0.375407	-0.154937	-0.237924	-0.515259	-0.257685	-0.164508	-0.281565	-0.586375	-0.423787	-0.466987	-0.362439	-0.449228	-0.27973	-0.264216	-0.389411	-0.33098	-0.489182	-0.27575	-0.283673	-0.546502	-0.249543	-0.481437	-0.291102	-0.183774	-0.518261	-0.246937	-0.293996	-0.215061	-0.16121	-0.141706	-0.436714	0.242554	-0.338462	-0.863242	-0.486222	0.358494	-0.264672	-0.53943	-0.450779	-0.535498	0.374518	-0.653988	0.0755641	-0.474642	0.207814	0.11385	-0.584696	0.628992	0.326158	-0.79798	0.282708	0.769927	0.0844334	0.280512	-0.162311	0.0896398	0.17057	0.279393	-0.0054123	0.146081	-0.593353	0.572915	-0.374374	-0.0573176	0.275903	0.066823	0.13489	0.0442608	0.0495095	0.367647	0.266327	0.27748	0.443303	0.191379	0.334365	0.208227	0.509763	0.701262	0.210511	0.282476	0.241258	0.300616	0.449259	0.43048	0.318083	0.626776	0.336156	0.668347	-0.0665834	0.517595	0.273667	0.172764	0.217944	0.388658	1.13472	0.352866	0.308195	0.285629	0.037958	0.374746	0.396848	0.76639	-0.160518	0.168749	-0.329495	-0.349249	-0.0273014	-0.224818	-0.152206	-0.238878	-0.218737	-0.0540702	0.0850935	-0.135732	1.09456	1.2612	-0.020307	0.951556	0.212418	0.222578	0.0958141	1.13104	0.186578	0.0348311	0.236299	-0.107892	0.301257	1.18641	1.40488	1.41681	1.19886	1.23494	1.12128	-0.637555	0.448987	0.153792	-0.0519859	-0.154109	-0.0316327	-0.0444823	-0.093758	-0.294679	-0.315658	-0.165835	-0.125764	0.433037	0.43023	0.613815	0.183849	0.806992	1.44495	1.66732	0.741068	0.43397	-0.0239434	-0.032336	-0.108128	0.118548	0.150026	0.130798	0.245536	0.930302	2.16464	-0.307944	-0.386766	-0.142283	-0.448068	0.306285	0.210744	0.76138	0.341193	0.559452	0.640645	-0.0406663	-0.371726	-0.387787	-0.483718	-0.207122	-0.3914	0.483244	-0.374126	0.0545773	-0.0502078	0.964241	0.409812	0.0791603	0.154296	0.0708854	0.622513	0.52151	0.765388	0.340375	1.16391	0.492528	0.626967	0.237264	0.285893	0.788534	0.7298	0.543927	0.81067	-0.129265	0.531914	0.781323	0.816262	0.45577	0.540294	0.684944	0.874663	0.250491	0.566208	0.159426	-0.0200129	1.03884	0.750335	1.63344	0.228273	0.615375	0.434048	-0.766836	-0.300613	-0.697351	-0.348997	0.305885	0.201991	0.579046	0.29194	0.48617	0.317544	0.519098	0.56816	0.420315	0.0244823	0.366782	-0.580228	0.0502654	0.268543	0.407444	0.303081	-0.313568	-0.177941	0.26768	0.279853	0.11117	0.0639708	0.326582	0.253504	0.421336	0.591414	0.511423	0.29571	0.706001	0.701538	0.0510259	0.37548	-0.111368	-0.0809523	0.334743	0.81722	0.495333	0.139781	0.418052	-0.434177	-0.213074	-0.0166874	0.293468	0.140805	-0.456093	-1.04468	-0.014838	-0.95091	-0.127703	0.0651739	-0.25572	-0.886802	-0.701491	-0.584198	-0.992442	0.869773	1.00119	1.15162	1.1724	0.388887	1.29993	-0.593126	-0.0734744	-0.214208	-0.287002	0.378571	0.147651	0.679711	0.274666	-0.567977	-0.195459	-0.33461	0.527575	0.971177	-0.32483	-0.178049	0.328223	-0.153094	1.45868	0.37724	0.0609803	-0.502764	0.574911	0.585956	0.0459036	-0.178802	0.00338851	-0.228844	-0.839591	-0.208172	-0.155081	-0.821461	0.207073	-0.889862	-0.350032	-0.116963	-0.345923	-0.0302267	-0.164069	0.397523	-0.527204	-0.180534	-0.328901	-0.521809	-0.0775125	0.134178	-0.160507	0.135083	-0.224841	-0.476803	-0.0622311	0.26547	0.682879	0.0395514	-0.166151	0.085834	-0.610063	-0.381898	0.178629	0.250228	0.259065	-0.313975	-0.694616	0.195476	0.208414	0.417895	0.406223	0.0670538	-0.0303747	0.523289	0.146196	0.208279	0.111142	0.405847	0.333548	0.237241	0.300493	-0.939362	-0.813897	-0.66795	0.468241	0.886897	1.58563	0.469133	0.526865	0.498075	0.321319	0.325371	1.18532	0.0191871	0.11716	-0.292169	0.0480072	0.279367	-0.381133	-0.193297	0.0578273	0.159313	0.285816	0.196752	-0.00897468	0.797772	0.541262	0.301011	-0.959215	1.33845	0.504119	0.607711	0.49752	0.398255	0.318187	0.524557	0.380056	0.423822	1.00745	0.409104	0.256505	0.226601	0.602792	0.446454	0.282876	0.00918894	0.313236	0.26816	0.247742	0.0891947	0.0335831	0.50987	-0.0675047	0.659374	-1.77201	-1.4849	1.63796	0.97803	0.554797	-1.39934	-0.947823	-1.15629	-1.24195	-0.743036	-1.1899	-1.01458	-1.16884	-1.06822	1.04669	1.15351	0.982894	-0.190876	-0.387502	-0.355628	-0.408558	-1.04064	-0.295399	0.467045	0.681732	0.526869	0.73007	0.474929	0.59818	0.708477	0.821265	0.14568	0.837937	-0.0107428	0.349055	0.825712	0.325488	-0.00444288	0.315987	0.719962	0.721472	0.598931	-0.803786	-1.04489	-0.931723	-1.47148	-0.871962	-0.915726	0.0236691	0.123652	0.271257	-0.0228463	0.170235	0.0787546	0.103724	-0.524649	0.0932116	0.252243	0.399998	0.553766	0.414598	0.2387	0.226542	0.32357	0.238439	0.547784	0.383458	0.292222	0.47379	0.353715	0.700854	0.344934	0.205415	0.394797	0.294174	-0.385076	-0.545301	-0.450143	-0.925358	-0.598734	-0.652388	-0.560463	-0.282478	-0.818431	-0.64585	-0.771672	-0.343822	-0.407336	-0.624943	-0.526323	-0.451056	-0.392936	0.975764	0.136388	0.0990346	0.0522073	0.262114	-2.0648	0.161951	-1.73966	-0.0497731	0.0322473	0.751691	0.551482	0.705873	0.312398	0.248503	0.434355	-0.200244	-0.00486661	0.289237	0.220931	0.078249	0.683806	-0.350248	-0.46817	-0.569866	-0.563699	-0.105843	-0.221276	-0.487714	-0.497347	-0.421867	-0.195017	-0.507455	-0.712194	-0.411485	0.303422	0.0338418	-0.26817	-0.338478	-0.473441	-0.286971	-0.452983	-0.665177	-0.557143	-0.85407	0.404819	-0.463644	0.0618697	0.403043	-0.044853	-0.304381	-0.237227	-0.561527	-0.607167	-0.554596	-0.415388	0.0955101	-0.163035	-0.194616	-0.116425	-1.21559	-0.453181	-0.488488	-0.378538	-0.284512	-1.61495	0.251248	0.456612	-0.259704	-0.470851	0.0598418	-0.0658438	0.216239	-0.384995	-0.401315	0.560249	0.117286	0.383998	0.301475	0.859157	0.266785	0.510585	1.03006	0.900096	0.15711	0.278638	0.699154	-0.0485327	-0.437871	-0.308503	-0.190261	-0.392172	0.0127153	0.477403	0.535372	2.1634	0.478144	2.71528	1.01101	3.38632	0.695968	0.659	2.52429	1.13272	2.49249	2.54907	0.948668	0.794304	2.77153	1.91643	2.98589	0.364652	1.69968	2.61277	0.823372	1.10258	3.63756	0.815162	0.741541	1.0402	2.18815	0.677551	0.994879	0.53114	2.09388	2.41618	0.568258	0.300107	0.837485	0.418957	0.649141	1.16463	1.19548	0.6032	2.12907	2.43936	0.318579	-0.278277	0.705341	-0.426393	-0.7394	-1.10023	-0.182987	-0.682357	0.18445	0.341192	-0.415376	-0.423311	-0.331244	0.488405	0.169356	0.702026	0.37759	0.568768	0.427162
1766	SEC22A	-0.656998	-0.44167	-0.48422	-0.744138	-2.11743	1.51584	0.743575	0.193806	0.935953	-1.32082	-1.41513	2.61354	1.67394	0.12413	0.187862	0.308209	0.0648194	0.735539	0.113576	0.395502	0.721802	-0.00277784	-0.0718003	0.230196	0.482474	0.264382	0.085385	0.209982	0.153573	-1.42047	-0.0301202	0.356477	-0.20323	0.0331811	0.195703	-0.145445	1.29964	0.752352	-1.30044	1.39162	1.10051	-1.08475	-0.971533	-0.963538	-1.06012	-0.376914	-0.116203	-0.270571	-0.011319	0.153316	0.373559	0.556904	0.34287	0.174017	0.184198	0.164081	0.0774338	0.425034	0.335404	0.0157285	0.0916751	0.179149	0.0178473	-0.529652	0.198006	0.390836	0.352908	0.294783	0.434595	-0.181738	0.272061	0.528753	0.521543	1.21957	0.165257	1.47692	0.512253	0.0144148	0.05576	0.270826	0.33024	-0.230017	0.255445	0.337869	-0.406697	0.464504	0.443832	-0.414528	0.17061	-0.40877	0.19847	-0.0834072	0.425283	-0.0574531	0.0349897	-0.195631	0.991999	1.00263	1.07364	0.539467	0.489839	0.373508	-0.0620126	-0.278884	0.0635992	0.428035	0.85676	-0.356101	-1.7452	-0.0992099	-1.52112	0.0343965	-1.03873	-0.0819142	-0.18514	0.0319731	0.958955	0.359111	0.369625	-1.17115	0.651779	0.795357	1.59696	0.175143	0.609357	0.366077	0.818459	0.379879	0.510325	1.13371	0.609885	0.166649	-0.129963	-0.25727	-0.230509	-0.0418654	0.244164	-0.644156	-0.103835	-0.216984	-0.221079	-0.310773	-0.13129	-1.21221	0.364623	0.998116	-0.364955	-0.0545091	-0.681726	0.35186	-0.908391	-0.673004	-0.715257	-0.111886	-1.76663	-1.40375	0.40689	0.525868	-0.318009	-2.44736	0.413289	0.236139	0.140717	0.398773	-0.5247	-0.386532	0.0498477	0.158171	0.594157	0.304852	0.355387	0.850222	0.91126	-2.33955	0.874855	-2.45383	0.479697	-1.69339	-2.03957	0.676658	1.29704	0.161294	0.860012	2.59741	2.87627	1.52761	0.459404	0.876892	0.457333	0.553779	1.83713	1.96751	0.765572	0.509188	2.28552	0.359422	-0.299173	-0.318871	-0.269476	-0.279223	0.065837	-0.363066	-0.0503593	1.88424	1.31725	1.29915	0.190089	-0.775495	-2.52656	0.380515	0.308058	0.476322	0.22208	0.417036	0.164236	0.241963	0.0180556	0.0978284	-0.0475208	0.77695	0.380658	0.702742	0.791321	-0.407402	0.192817	-0.28378	-0.57174	-0.715301	2.3735	-0.702611	0.0327491	0.118975	0.146202	-0.318758	0.270941	0.893189	0.780837	1.01729	0.00384403	0.657939	1.71778	2.28214	0.0155411	-0.0235856	0.108759	-0.102698	0.264561	0.0993668	0.106496	0.0129368	-0.0246218	0.318206	0.189252	0.124325	0.0312318	0.25348	0.133812	0.0506396	0.349281	0.285857	0.0352011	0.419438	0.197939	0.126405	0.962684	0.895295	0.0774517	0.825636	-0.331781	0.148612	-0.024612	-0.161777	0.305632	-0.425088	0.709336	0.402544	-0.380619	-0.0122163	-0.517845	0.572219	-0.247739	-0.162649	-0.40272	0.876975	1.49344	1.4159	1.31514	-0.118129	-0.0291201	-0.314551	-0.0460579	-0.0838947	0.0646548	0.191335	-0.277719	-0.144389	0.117577	-0.00937332	-0.186752	-0.26061	-0.139023	-0.169859	-0.329553	-0.0545841	-0.15801	-0.358233	-0.148271	-0.179168	0.0269506	-0.00277686	-0.0776853	-0.489699	-0.244173	-0.245981	-0.0174502	0.010947	-0.343961	-0.0486895	-0.0833759	-0.186529	-0.157498	-0.321432	-0.123211	-0.0478451	0.0203242	-0.0659529	-0.0470798	-0.0633859	0.0939643	-0.177379	0.077376	-0.143366	-0.195994	-0.099737	-0.35345	-0.15942	0.00241933	0.0894471	-0.168525	-0.128174	0.130275	0.192717	0.299634	0.1612	-0.344149	-0.233641	-0.200377	-0.163232	-0.626664	-0.443974	-0.470339	-0.253296	-0.404951	-0.666744	-0.174256	-1.99669	0.281491	0.25631	-0.394305	-0.072943	0.270385	1.02203	0.435893	0.566224	-0.814297	-1.49813	-1.38144	0.196631	0.323783	0.25219	0.53974	-0.0202291	0.200792	0.280665	0.462656	0.47274	0.26128	-0.0758323	0.230798	0.795581	-0.153489	0.645091	0.0861617	-0.0923315	0.337561	0.396702	0.530518	0.273331	0.162021	0.0411173	0.161605	0.415868	0.601154	0.328857	0.405014	0.0492039	0.320038	0.234273	-2.73169	-0.220646	-0.0711904	-0.198873	0.539242	0.00705009	0.134815	0.0121903	0.220686	0.494125	0.727177	0.234827	0.716038	0.0815264	0.488509	0.434375	-0.020441	0.140418	0.0875637	0.0636549	-0.356247	-0.0267325	-0.599857	-0.628621	-0.601011	-0.394208	-0.561388	-0.474592	-1.01894	-0.310149	-0.260376	-0.608941	-0.228228	1.10673	1.47029	1.13795	1.18571	1.11627	1.20544	-0.118268	0.300576	1.18271	0.61301	0.0884635	-0.296933	-1.5508	2.98934	-1.5141	-1.94515	-1.95902	-2.14764	0.0738824	0.262628	-0.219166	-0.0877109	-0.0527957	0.663645	0.918483	0.336623	0.45559	0.0992425	-0.0504209	0.112727	-0.0484656	0.18322	-0.0484036	0.734787	0.599988	-0.346702	-0.373046	-0.167324	-1.03986	-0.891949	0.091845	0.371292	0.277493	-0.0810885	-0.306088	0.527296	0.0703438	0.0220798	0.0487041	-0.175153	-0.427539	-0.192815	-2.48186	0.268029	-0.297521	0.209279	-0.579352	-1.27525	-0.492073	-0.147973	-0.651337	-0.891861	-1.11119	-0.300702	-0.505211	0.812149	-0.206939	-0.312628	-0.812215	-0.654316	-0.280544	-0.633909	-0.565038	-0.402611	-0.711234	-0.224356	-0.539222	-0.711004	-0.355734	-0.324041	-0.463844	-0.808367	-0.280288	-0.109018	-1.05235	-0.258062	-0.592908	-0.748649	-0.381118	-0.446924	-0.27487	-0.0078092	0.170684	-0.08521	0.318484	0.384023	0.252109	-0.188861	-0.132898	-0.244239	0.289261	-0.0193289	0.166335	0.380818	0.0814133	0.625497	-0.31884	0.699654	0.225964	-0.0307941	0.149205	-0.185607	0.230851	-0.1423	-0.343735	-0.179595	0.0622004	0.149905	-0.320544	-0.558162	-0.423276	-3.27282	-0.926869	-1.28849	-0.709582	-0.277217	-0.185956	-0.582219	-0.128413	-0.519247	-0.392937	-0.0998906	-0.495008	0.132183	-0.0121802	0.335945	0.453598	0.352924	0.429443	0.463632	-0.00871032	-1.60655	-1.53612	1.23978	1.69322	-1.76089	-1.03162	0.924464	-2.00413	-2.06028	-1.81184	0.48462	2.08802	2.76875	1.32072	0.909383	2.38069	-0.942524	-0.756587	-0.109073	-0.0793387	1.73698	0.312888	2.06596	0.995472	0.162506	0.522629	0.220525	1.1456	0.438069	-0.0657969	0.344741	1.40951	0.160593	-2.92525	1.96425	0.954587	0.569775	0.79653	0.979643	-0.126816	-0.0941965	-0.143953	-0.275877	1.87193	-0.4987	0.864445	2.05714	1.1988	1.85831	0.04958	0.760527	0.432416	0.54074	-0.28878	0.132609	0.401087	-0.67805	0.28228	-0.591343	0.0776998	-0.114867	0.231582	0.114461	-0.00384544	-0.349693	-0.0507743	-0.629335	-0.629042	0.252274	0.409044	0.052254	-0.121323	-0.0245126	0.459579	0.0724626	-0.247328	2.45952	1.48349	-0.23706	0.0366491	-0.444452	0.423832	0.0400802	0.236668	0.582677	-0.10039	0.305916	0.227754	-0.0509456	0.221073	0.126874	0.124224	0.0724054	0.416453	-0.622982	-0.675292	1.03916	-2.40468	0.489513	0.320042	0.0601018	0.0319518	-0.215298	1.28282	-0.0203421	-0.226005	0.233409	-0.0826853	-0.0129507	-0.293316	0.183308	-0.120178	0.165363	-0.330795	0.24498	0.0503833	0.927402	-0.132338	0.791146	-1.12336	-1.66066	0.820292	0.467208	0.208605	0.307968	0.106561	0.574647	-0.00258396	0.254655	0.889565	-0.416841	-0.286466	0.297541	0.979615	-0.0923551	0.798028	0.512513	0.480512	0.604022	0.598704	0.199632	0.697989	0.924853	0.613582	0.910656	-1.17269	2.03356	1.6144	1.30327	1.37729	2.13092	-0.437532	-0.258594	-0.0515611	-0.491135	-0.473299	-0.187244	-0.0262118	-0.289592	0.594242	1.21769	1.18521	0.190324	0.457024	0.127359	0.0755637	0.131222	0.27889	-0.170347	0.556439	0.0408835	0.0347904	-0.368432	0.0378486	-0.204298	0.073445	0.0596367	0.0120355	-0.0862578	0.338285	-0.00338424	0.159513	0.162849	0.0284956	0.0557629	0.320895	0.373055	0.147751	0.0430711	0.364725	0.15495	0.0784129	0.134072	0.00756522	-0.0138828	-0.136477	-0.2431	0.297224	-0.308554	0.325072	-0.363879	0.667454	0.739818	0.577291	0.139102	0.324757	0.424246	-0.0183094	0.397666	0.213713	0.343049	0.273437	-0.00156601	0.00526302	0.861732	0.146944	0.195355	-0.0319466	1.00661	-0.0713675	-0.624564	-0.387664	-0.352815	-0.473828	-0.615355	-0.320437	-0.430942	-0.715447	-0.681468	-0.272291	-0.38425	-0.41636	-0.793666	-0.609471	-0.362303	-0.42648	-0.905355	-0.958983	0.404173	0.259859	0.277291	-0.133955	0.286925	-0.209731	-0.2744	-0.202772	0.444289	1.11172	1.12608	0.929419	1.26723	0.8199	1.25465	1.22558	0.547789	0.835493	0.737185	1.18195	0.914638	0.124598	0.46767	0.405007	0.12753	0.990661	0.0942991	0.714304	0.237182	0.194212	0.559103	-0.0328913	0.108996	0.545314	0.728885	0.0997672	0.954823	0.245128	0.203189	0.926635	-0.170439	0.676728	0.0218834	0.587108	0.436632	0.158976	0.10213	1.12642	1.02721	0.00195034	0.564996	0.076641	0.254071	0.643483	0.284598	1.19601	0.681524	0.0910526	0.113528	-1.39772	0.278907	0.05452	0.0489815	0.0762779	-1.02766	-0.315707	0.0774985	-0.611776	-1.12256	0.0616338	2.13311	-0.250316	-0.701121	-0.767785	-0.0146555	-0.301426	-0.0447853	-0.537585	0.0471975	-0.132958	0.475832	-2.30384	0.625878	-0.753715	0.0732664	-0.265947	0.0740827	-0.283725	-0.160558	-0.302755	-0.283487	0.535806	0.17611	-0.818224	2.58507	0.945933	1.56444	0.651025	1.64772	0.654517	0.50534	1.47379	0.713371	3.31584	0.769715	1.75839	0.497034	2.36585	1.15724	3.50148	0.530793	1.23278	2.46398	1.46105	0.389301	2.75417	0.490071	0.470811	1.14386	2.07155	0.0541939	0.863186	0.415139	-0.829728	1.96196	1.03021	0.627835	1.93904	1.38888	0.973543	1.76408	0.591676	0.893028	1.49392	0.289535	1.61992	0.960187	2.12522	0.900241	1.08617	0.796972	0.929363	1.78859	0.196173	0.272471	0.495109	0.500245	0.547995	0.651305	1.13172	0.933395	0.517792	0.687473	0.184114
1767	HACD2	1.46057	0.857432	0.857038	1.42071	1.27345	1.50152	0.987851	1.41685	2.48314	-0.101561	2.79549	2.64954	1.50229	1.15235	0.981242	1.06905	0.83495	1.62228	0.751081	0.544094	0.266654	0.0620227	0.383834	0.611481	0.732047	0.411954	0.575026	0.374162	0.169993	5.31828	0.702814	1.13946	0.978106	1.27599	1.07329	1.18535	1.57753	1.60318	-0.156952	0.48542	1.61196	1.94558	1.03788	1.42245	1.91485	0.872382	1.17243	0.863575	0.958745	1.33163	0.629884	0.910985	0.716009	0.782139	0.816577	0.737834	0.758681	0.874191	0.914464	1.01662	0.809629	0.981346	1.11102	0.919542	0.393637	0.81217	1.14531	0.442558	1.54051	1.46599	0.946793	0.564394	0.602617	1.5001	0.608482	1.9095	1.56595	1.1085	0.728597	1.07866	1.6001	0.314988	1.21396	1.31899	0.484183	1.06737	0.784305	0.657713	1.18288	0.428058	1.02364	1.09534	0.841349	0.875498	1.45923	0.703569	1.74526	1.68089	1.81241	1.29618	0.953148	0.900701	0.538698	0.308627	1.17149	1.45988	1.97491	1.18288	2.35105	1.47092	1.86974	1.64259	1.9613	1.19507	0.731323	1.38539	1.38915	1.16641	1.16487	3.24129	1.79644	2.67473	3.05229	1.81198	1.65895	1.58466	1.96017	1.79371	1.8421	1.88264	1.67067	0.214748	0.888265	0.341802	0.617592	0.449837	0.235153	1.35548	0.856896	1.41114	1.30742	1.40007	1.32999	-0.013994	1.00918	0.927032	0.753943	0.438146	0.0305797	0.654794	0.604888	0.436476	0.836328	1.76781	1.67802	1.57891	0.416164	0.877538	0.367989	0.983861	0.813821	0.49891	0.646762	0.627932	1.27508	0.523136	-0.460785	0.456309	1.17531	0.7127	0.853334	1.32035	0.790877	1.75899	1.23033	2.09116	0.555958	1.58386	1.50413	0.868263	1.23515	0.510079	0.95798	1.5906	2.27224	1.1277	0.863756	0.890675	0.923491	0.74203	0.711711	1.41237	1.0956	1.12627	1.39707	1.02822	0.889848	1.3146	0.985179	1.29918	1.52058	1.05834	1.10677	1.05546	1.30814	1.04053	0.578031	0.673408	0.713942	1.10011	0.443256	1.00824	0.549728	0.850945	0.566818	0.561312	0.604622	0.896449	0.480117	1.46505	1.22824	1.41733	1.92299	0.972889	0.928553	0.823104	0.613523	2.21511	2.42362	0.875245	1.07339	0.70067	0.734312	2.08665	1.56252	1.95058	1.61745	1.85024	1.48651	1.44783	3.34422	1.43155	1.37756	1.38998	1.19647	1.03657	1.30265	1.59042	1.31649	1.39629	1.25447	1.56124	1.32913	1.42749	1.09738	1.41881	1.43411	1.19396	1.51127	1.41806	1.6597	1.79183	0.705704	0.816198	1.21832	1.06384	0.725979	1.27589	0.825806	1.06293	0.866668	0.856428	0.970347	1.23259	1.25691	0.521472	0.678058	1.18496	1.45314	1.52578	0.708757	0.526454	0.573703	2.27474	1.86438	3.15135	2.97013	0.728478	0.71199	0.602246	0.747425	0.794244	1.0102	0.801471	0.511281	1.02776	0.759613	1.09475	0.993926	0.851664	1.07416	0.80073	0.531217	0.672665	0.791209	1.29205	0.785492	0.969615	0.850911	0.755475	0.988058	0.938916	0.950365	0.912845	0.936294	1.00292	0.916544	0.959201	0.923929	0.82811	0.548263	0.544711	0.795633	0.94221	0.750639	0.837934	0.655683	0.806606	1.00358	0.568717	0.725195	0.668226	0.737381	0.722471	0.987871	1.31305	0.935052	0.879234	0.768124	1.32307	1.11412	0.495	0.898252	0.997732	0.82912	0.839903	0.735588	0.835158	0.736433	0.467141	0.825859	0.436836	0.402584	1.07122	1.13341	1.66905	1.61191	1.1233	1.54301	1.7082	1.51734	1.95125	1.93945	2.23771	1.92166	2.17734	1.72809	1.40387	1.32318	0.616788	1.19228	1.03758	1.09704	0.664249	0.684678	0.621027	0.724669	0.473166	0.620985	0.696487	0.530418	0.508286	0.45633	0.484384	0.537612	0.493165	0.8622	0.625128	0.756842	0.490547	0.879682	0.62315	0.392168	0.32212	0.57648	0.603618	0.402722	1.44298	1.51093	1.29256	1.56822	1.13196	1.51131	1.6047	1.60118	1.79334	1.41722	1.83576	1.70839	1.42952	1.35824	1.28121	1.71468	3.44175	1.15962	1.00933	1.07178	0.969701	0.467379	0.636265	0.575504	1.24027	0.898973	0.626122	0.469951	1.397	1.20608	0.789059	0.698486	0.675188	0.806921	1.24645	1.5992	1.7515	2.18153	1.94901	1.16899	3.19112	2.39586	4.21791	0.750328	0.614609	1.70419	2.32	2.65624	-1.06479	2.4869	3.08739	2.49322	0.590298	0.745495	0.866095	0.87559	1.15717	2.24287	2.23403	2.02343	2.17797	0.596769	0.632182	0.705849	0.6464	0.809582	0.862299	2.03047	1.84669	2.99589	0.0615033	0.128009	0.0999644	-0.23827	1.33316	1.01679	0.863088	1.42513	1.54493	0.864115	1.37773	1.1872	1.3613	1.28053	1.38224	1.2385	3.72352	1.19249	2.41026	2.72564	0.279685	0.310473	0.274975	0.304016	0.365842	0.213549	0.118992	0.434358	0.266697	1.15174	0.418661	0.130898	0.0242516	0.054164	0.624635	-0.00993505	0.0682965	0.580065	0.561493	0.192115	0.205102	0.212149	0.354473	0.237317	0.0852363	0.199865	0.27975	0.459683	0.101116	0.392634	0.441282	0.435353	2.27965	-0.101143	0.362898	0.384475	1.00508	0.938269	1.12119	1.11115	0.882998	0.947341	0.714295	0.548771	0.770773	1.00292	0.77107	0.909267	0.83003	0.706357	0.813128	0.3268	0.536399	0.77916	0.589921	0.699349	0.601037	0.571947	0.400226	0.434945	0.632787	0.666318	0.376701	0.509581	0.887133	0.934606	0.625574	-0.0948976	0.150394	0.547582	0.623857	0.403904	0.612648	0.584995	0.415138	0.696983	0.677731	0.475592	0.119614	0.90998	0.762938	0.568656	0.741262	0.413387	0.355232	1.27013	0.0373982	1.11952	-0.268073	0.629523	1.59751	1.75786	0.918756	0.853426	0.755651	1.95994	3.13709	3.26233	2.77673	2.3848	3.63639	0.618708	0.815222	0.96047	0.966426	2.55504	0.786622	2.98867	1.66824	1.48894	1.88789	1.25033	2.81827	2.21149	1.1469	1.42179	2.19269	1.18199	3.54426	2.20114	1.85294	1.64549	2.02168	1.63395	1.02403	1.05204	1.30361	0.0505567	2.78889	2.35331	1.66365	2.39996	2.02805	1.95416	0.952273	1.35723	0.657048	1.48778	0.105241	0.824829	0.86768	0.382796	0.840976	0.525878	-0.0279563	0.737454	1.21422	0.768957	1.09462	0.479733	1.14259	0.850883	0.999772	0.955552	0.942001	1.13222	1.11032	0.756052	1.11029	1.20421	1.97923	2.53237	2.0182	0.735733	0.82079	0.956882	1.20943	1.07274	1.62074	1.72887	0.994025	0.896088	0.686436	1.01599	1.12415	1.17812	1.1383	0.920822	1.49385	0.964178	1.17472	2.19253	3.06463	1.81673	0.852338	0.921033	1.04226	1.028	2.72493	1.53788	1.85379	1.94358	1.85168	1.80901	0.452196	0.883848	1.07173	0.965149	0.842043	1.81771	2.69229	2.36152	2.17207	2.1567	3.2737	3.50601	1.83524	1.28476	0.991335	0.88919	1.00467	1.30691	1.13685	1.22976	1.17233	0.82177	0.743189	1.24317	1.4954	0.991452	1.29453	0.811279	1.14721	1.3652	1.15472	0.96359	1.13726	1.39744	0.926645	1.35173	2.89704	-0.108831	1.84419	0.622192	1.17667	1.85988	0.650649	0.430414	0.600287	0.576851	0.645864	0.531291	0.228099	0.198373	1.12394	1.13123	1.88641	2.50035	1.9381	1.94653	2.01092	2.52241	1.8505	0.452628	0.747489	0.37118	0.833708	0.686513	0.635512	0.515114	0.615527	0.759165	1.08089	0.894584	1.34885	0.939922	1.22562	0.987182	1.03708	0.761651	2.01019	0.85364	1.46078	1.28936	1.19865	1.08977	1.04208	1.2467	1.08148	1.09022	1.36846	1.4559	1.94812	1.27672	2.17177	1.21417	1.46025	1.66205	1.91894	2.96426	1.66351	2.20656	1.47388	2.2469	1.58001	1.8229	1.7176	1.41755	1.76934	1.48808	1.46198	2.33182	1.42589	2.56317	1.63404	1.0075	0.798754	0.999535	0.716544	0.868472	0.746654	0.752842	0.820071	0.825601	0.623843	0.833006	0.964556	0.751748	0.549761	0.649387	1.11936	0.862322	2.77221	1.24342	1.29916	1.55062	1.26034	0.437914	0.364939	-0.393578	0.705101	0.86564	1.30354	1.42086	0.962729	1.39348	0.766269	1.38378	1.50643	0.523761	1.17643	1.01157	1.41205	1.13101	0.937806	0.679056	0.901813	0.794443	1.35803	1.21541	1.2021	1.04947	0.976999	1.48103	1.06405	0.962919	1.07792	0.926366	1.56136	1.71513	1.13266	1.10559	1.39785	0.970372	1.44857	0.777079	1.35488	1.22443	0.952789	1.2616	1.55835	1.75934	1.10976	1.15698	1.06532	0.978196	1.12306	0.987125	1.80945	1.2265	0.81253	0.926843	2.04829	0.960459	0.859107	0.860918	1.38442	1.29981	0.651096	0.743864	0.164228	1.83694	0.821111	1.89264	0.653316	1.74844	2.16478	0.665553	0.653027	0.568704	1.01336	0.827446	0.694629	0.626661	0.769976	1.23827	1.3185	1.62785	1.61718	1.24486	1.41618	1.48406	1.38745	1.3435	0.758952	0.799637	4.0616	2.78188	1.70495	2.49175	1.36017	3.25803	1.73901	1.41286	3.88094	1.7354	3.09111	2.9338	1.94758	1.22326	3.15858	3.24225	3.70651	1.42204	2.06669	3.61017	2.10973	0.565007	4.65234	0.959918	1.52105	1.81264	2.83875	1.74788	1.87743	1.52704	-2.34701	3.96849	1.48402	1.58427	1.8355	1.43162	1.20218	1.84619	2.17753	0.680844	4.22858	2.87185	1.5972	1.5487	5.50186	2.93963	1.61256	3.42479	1.64124	2.14068	0.704862	0.446561	0.575386	0.609125	0.574657	0.87076	0.561067	1.42119	0.875873	1.30158	0.635299
1768	CCDC14	-1.31925	-1.51117	-1.37139	-1.52439	-3.35872	-5.07951	-1.22952	-0.649633	-1.59634	-2.53157	-3.54399	-3.12531	-1.2249	-1.04093	-1.20805	-1.14443	-0.938897	-1.34687	-1.29769	-0.435514	-1.06832	-1.62219	-0.384942	-0.773163	-0.896925	-1.50221	-0.550364	-0.463368	-0.228402	-1.04198	-0.925106	-0.804618	-0.271331	-0.839075	-1.22185	-0.677643	-0.917624	-1.58462	-3.3297	-1.15223	-4.08508	-1.03	-1.64529	-0.940994	-1.55418	-1.22345	-1.41176	-1.6813	-1.48234	-1.50424	-0.385929	-0.398468	-0.37118	-0.341345	-0.387359	-0.519728	-0.351183	-0.525132	-0.927591	-0.556053	-0.633219	-0.632112	-0.456258	-0.853424	-0.606769	-0.754383	-0.890618	-1.01748	-1.28307	-0.783971	-1.04031	-0.988045	-1.13739	-1.18661	-1.12647	-1.73266	-0.457511	-0.671613	-0.760583	-0.209077	-0.306144	-0.60584	-0.0596354	-0.300761	-0.641861	-0.0977844	-0.372312	-0.58756	-0.660593	-0.628351	-0.234406	-0.861726	-0.72872	-0.72872	-0.55974	-0.532772	-1.99537	-1.85527	-1.49642	-0.38174	-0.0376768	-0.271914	-0.728172	-1.04023	-1.30377	-1.34063	-3.56645	-0.80683	-3.13616	-0.956993	-2.89353	-0.802076	-2.58382	-0.607368	-1.18948	-0.822801	-1.03689	-1.04534	-0.94202	-0.19208	0.479845	-2.13481	-1.05614	0.403105	0.243682	0.0810881	-0.00198274	-0.194775	0.33796	-0.700496	-1.43879	-1.25241	-1.3067	-1.22041	-1.05613	-1.2054	-1.41952	-0.264933	-0.176993	-0.281274	-0.165893	-0.266132	-0.339909	-3.54131	-0.620787	-0.545344	-0.735165	-0.483777	-0.718729	-0.111499	-0.222188	-0.628359	-0.106578	-0.432423	-0.393823	-3.30884	-0.638623	-0.539618	-1.21746	-0.724938	-0.0239838	-4.06944	-0.608652	-1.25756	-0.746122	-0.733637	-0.505839	-1.32945	-1.39339	-1.03879	-1.5126	-2.84985	-1.00456	-3.32119	-2.23362	-2.92295	-1.08465	-2.63929	-2.98389	-3.67697	-2.34935	-1.54518	-0.157334	0.3843	-3.53902	-0.360466	-0.158072	-0.576197	-0.377524	-0.215721	0.370175	0.0943158	-2.13428	-3.66435	-2.98651	-2.27075	-1.01782	-1.32621	-1.12885	-1.07264	-0.544049	-1.22222	-1.07365	-0.191787	-3.50093	-0.672858	-0.527787	-1.11811	-4.48007	-0.431206	-0.812628	-0.573102	-0.833701	-1.0816	-0.954189	-1.09639	-1.13077	-1.26479	-1.20597	-0.339563	-0.691099	-0.722718	-0.47998	-0.698567	-0.604865	-0.242392	-0.718728	-1.66619	-1.20185	-0.562356	-0.507001	-0.447126	-4.36585	-1.09256	0.0968956	-0.483327	-0.195067	-0.268329	-3.69047	-0.118665	-0.802583	-0.536682	-1.94678	-1.69007	-1.44648	-1.74041	-1.52019	-2.16174	-1.86686	-1.79018	-1.94813	-2.09221	-2.12401	-1.51459	-1.73322	-2.01338	-2.16431	-1.7215	-1.63326	-1.36606	-1.68397	-1.71517	-0.761245	-0.87343	-0.507675	-0.961242	-0.905371	-0.582543	-0.765608	-0.350982	-0.592877	-0.440182	-0.509576	-0.556476	-0.0221812	-0.41181	-0.63887	-0.434201	-0.377074	-0.343306	-0.393267	-0.547559	-0.484545	-1.10594	-1.46548	-6.4947	-5.87682	-0.67231	-0.792424	-0.727687	-0.801261	-0.508874	-0.582612	-0.836362	-0.744011	-0.792316	-0.634201	-0.861872	-0.563796	-0.819292	-0.698808	-0.683431	-1.04068	-0.516883	-0.626615	-0.725921	-0.519869	-0.705055	-0.571608	-0.915113	-0.848158	-0.679865	-0.71039	-0.9821	-0.609479	-0.522281	-0.862179	-0.752759	-0.664259	-0.774371	-0.738354	-0.93667	-0.80892	-0.71675	-0.708298	-0.754658	-0.831683	-0.667913	-0.714802	-0.7231	-0.711458	-0.629054	-0.301787	-0.856644	-0.764401	-0.0596707	-0.84277	-0.50402	-0.734625	-0.320865	1.00864	1.08694	1.07138	1.01177	-0.933419	-0.614295	-0.633083	-0.836395	-0.57636	-0.732415	-0.445076	-0.977103	-0.866594	-0.781175	-0.455905	-3.92694	-1.65398	-0.989627	-1.32738	-1.08735	-0.936669	-0.308822	-1.23517	-0.953658	-0.711105	0.00491891	-1.28904	0.260002	-0.188562	0.437926	-0.36583	-0.0468379	0.140178	0.0273542	-0.177466	-0.407242	-0.252364	-0.517452	-0.320198	-0.283209	-0.306333	-0.528361	-0.714945	-0.695156	-0.226001	-0.241038	-0.556894	-0.369112	-0.377714	-0.341936	-0.388534	-0.449624	-0.277672	-0.816682	-0.237356	-0.593701	-0.141756	-1.05895	-3.64409	-1.21696	-0.981639	-1.23979	-0.764377	-1.02279	-0.775881	-0.640628	-1.04272	-1.08665	0.234062	-0.195298	-0.694495	0.143091	0.724138	-1.10005	0.075102	0.276435	0.369465	0.334732	-0.787738	-0.787134	-0.0971023	-0.462035	-0.079216	-1.05729	-1.08598	-0.350161	-0.362761	-1.08622	-0.996967	-1.05546	-1.05476	0.579425	0.578219	-2.79751	-1.3693	-2.9971	0.89171	-0.777598	-0.0872069	0.273144	-0.749058	-1.04291	-0.42314	-0.880364	-0.552103	-0.675628	-1.3723	-1.12786	-1.32366	-1.40965	-1.46371	-5.9866	-2.09879	-6.34504	-0.83971	-1.13423	-0.608524	-0.342079	-0.124765	-0.0853651	-0.0181383	-0.0998786	-0.236542	-0.128438	-0.482862	-0.425375	-4.44591	-0.908469	-0.620395	-1.08604	-0.886701	-0.899446	-0.756594	-1.18036	-0.907083	-0.9259	-0.763614	-2.00538	-1.8118	-1.83925	-1.80742	-2.37843	-1.83542	-0.143622	-0.0828006	-0.571891	-0.731997	-1.48921	-1.10582	-0.990394	-0.885162	-1.24919	-1.18063	-0.972582	-0.939515	-1.13293	-4.69723	-0.552041	-0.970189	-0.694131	-0.813834	-0.706025	-1.19502	-0.572104	-1.00958	-1.16689	-0.885171	-1.13795	-1.52658	-1.0928	-0.917056	-1.0261	-1.34176	-0.500988	-1.15894	-1.00182	-0.694115	-1.53418	-1.406	-4.53681	-0.789975	-0.72377	-1.05275	-0.978843	-0.981857	-0.97837	-1.05409	0.0674426	-0.568029	-0.489775	-0.383819	-0.12683	-0.434066	0.322193	0.405197	-0.0871737	0.380328	-0.4463	-0.504068	0.341292	0.00704345	0.000655891	-0.0471247	0.260935	-0.0318371	0.0267517	-0.650012	-0.352394	-0.0258865	-0.676423	-1.30027	-1.86878	-1.54096	-1.31389	-1.50743	-1.49042	-1.5237	0.0525103	-1.4911	-0.195142	-0.0410235	-1.14675	-1.47551	-1.43518	-1.14113	-1.01459	-0.967367	-0.995081	-0.926143	-0.863196	-1.13914	-1.2448	-2.01675	-0.974205	-2.06848	-1.2792	-0.689668	-1.41644	-2.05391	-1.80618	-2.06346	-1.95651	-1.47131	-1.19973	-4.92742	-1.13778	-0.617104	-0.911945	-0.653414	-0.553384	-0.429684	-0.986163	-1.05772	-1.11642	-0.415701	-1.85052	-0.9578	-0.310422	-0.591999	-0.303512	0.1259	-0.371997	-0.843814	-0.80639	-1.17575	0.130106	-0.362835	-1.09996	-0.828136	-0.158458	-0.468715	-0.697047	-0.845375	-0.980357	-1.1872	1.78714	1.41545	0.89907	1.22275	0.880702	0.788174	0.612508	0.486096	0.37105	0.788483	0.155201	0.471298	1.00488	0.170193	0.734342	0.549217	0.332347	1.16767	0.804313	0.548381	0.425377	-0.150245	-2.95299	-3.11007	-0.0165944	-1.29201	-1.31826	-1.82191	-1.52933	-1.18894	-1.91362	-1.71635	-2.2895	-2.42863	-2.69561	-0.93311	-0.938268	-0.738619	-0.637444	-0.668671	-2.98691	-3.39708	-0.433947	-1.16814	-1.16813	-1.04424	-1.23865	-0.673965	-1.11258	-1.18892	-0.954938	-0.806776	-1.91396	-5.14207	-3.88568	-2.59205	-1.6638	-1.62124	-1.25859	-1.42838	-4.96642	-1.49281	-1.25878	-1.04315	-1.32795	-1.3407	-0.841183	-0.190462	-0.430202	-1.53633	-0.726544	0.174363	-2.2794	-3.07838	-3.71675	-0.137409	-2.94721	-3.64061	-0.534697	-0.273575	-1.10554	-0.946517	-0.35409	-0.462219	-0.515014	-0.306442	-0.627595	-1.22247	-1.46278	-0.243516	-0.478838	-0.520282	-0.274107	-1.05459	-1.06609	-0.405843	-0.645922	-0.819787	-0.701533	-0.254429	-0.737199	-0.746098	-1.70004	-1.93374	-1.94433	0.790874	0.457305	-1.88446	-0.729318	-0.773715	-0.851015	-0.905314	-1.05886	-0.901029	-0.904216	-1.00603	-0.301034	-0.175107	-0.542916	-0.459234	-0.648131	-0.455449	-0.399938	-0.169109	-0.403614	-0.368195	-0.593374	-0.50503	-1.04787	-0.745974	-0.777572	-0.778171	-0.943836	-1.01294	-0.622155	-0.77471	-0.607845	-0.294276	-0.609754	-0.758256	-1.03133	-1.4739	-1.83876	-1.21674	-0.621458	-0.960145	-1.11618	0.499536	-0.803328	-1.02134	-0.622858	-0.912577	-2.16801	-1.39146	-1.68793	-1.58105	-1.06583	-2.05333	-0.754282	-1.08763	-0.828177	-2.59818	-1.3624	-0.450362	-1.3137	-0.996894	-1.45636	-4.22237	-5.53809	-1.47589	-1.88403	-0.416601	-0.991889	-1.39734	-1.11506	-3.14427	-1.16805	-0.677413	-1.07322	-0.493444	-0.703837	-0.71122	-0.59448	-0.747487	-0.878364	-0.837072	-0.904048	-0.778759	-0.733127	-0.908294	-0.670482	-0.909942	-0.61733	-0.507659	-2.08773	-0.788061	-1.03675	-0.79186	-0.98082	-0.432495	0.170327	0.0428169	-0.0510503	-1.21457	-0.951041	-1.66821	-0.969311	-0.938082	-0.990169	-1.21343	-0.907106	-1.06688	-1.22708	-1.01691	-0.893968	-0.969568	-0.862299	-0.75272	-1.26877	-1.31121	-0.59904	-0.974841	-0.289105	-0.941141	-1.42619	-0.482822	-1.16889	-0.902533	-0.839633	-1.09583	-1.30436	-0.34474	-0.955495	-0.993515	-1.12374	-0.895579	-0.560634	-1.33671	-1.70538	-0.957484	-0.895039	-0.716842	-0.927233	-0.315109	-0.969338	-0.631094	-0.858756	-1.24198	-0.493765	-0.907956	-0.198035	-0.357919	0.149388	0.385792	-1.87521	-0.0670844	0.226884	0.233275	0.330514	-0.950462	-0.706705	-0.417009	-1.64688	-1.83163	-0.80311	-1.25553	-0.535044	-1.61087	-1.77841	-0.866479	-0.722509	-1.62356	-0.915935	-1.81662	-0.687836	-1.19124	-3.44266	-0.400903	-0.603539	-0.424674	-0.666191	-0.899	-0.893084	-1.02949	-1.28015	-1.21544	-0.219703	-0.495357	-0.738303	0.435196	0.358282	0.336379	-1.91849	0.570999	0.845411	-0.110007	0.272099	0.241906	0.0898751	0.239208	1.10638	0.717263	-0.222194	-3.11028	0.244457	0.401331	0.283183	0.160982	1.32865	-0.198723	-1.41314	0.709934	-0.327335	-1.17209	0.0172444	0.131207	1.24155	0.71355	-0.142079	-2.81236	0.773078	0.384313	-1.19385	-2.18346	1.1497	-1.7758	0.114777	0.329295	0.373274	0.632681	0.39117	-1.16621	-5.79081	-1.93338	-0.0776601	-0.235911	-0.792009	0.455222	-1.32988	-1.42466	-0.337812	-0.244184	-0.242357	-0.641281	0.833652	-1.03272	-0.569114	-1.22925	-0.552196
1769	UMPS	0.131461	0.290649	0.310493	-0.444569	1.03127	1.05815	0.594708	0.629082	1.55237	2.4412	1.38595	1.52801	0.432409	0.501722	0.555748	0.59862	0.552848	0.414654	-0.0989368	1.20362	0.130486	-0.130623	1.08652	0.878692	0.668313	0.0248393	0.940487	1.49559	1.20037	1.22522	0.0799033	0.0808404	-0.258379	-0.0383952	0.0101341	-0.471933	0.905094	1.03791	1.90239	0.8337	1.26576	-0.479845	-0.815263	-0.479687	-0.861217	0.065363	0.308712	0.21143	0.519237	0.0961075	0.459322	0.508967	0.428314	0.481458	0.354445	0.417796	0.438356	0.409965	0.425621	0.45778	0.447501	0.372669	0.767547	0.399523	0.508043	0.285864	0.65635	0.343455	0.271053	0.348297	0.249971	0.351807	0.313649	0.74597	0.135683	1.12335	0.171947	0.141271	0.209227	0.508165	0.387736	0.381049	0.260983	0.442361	0.0777513	0.313873	0.201408	0.095445	0.499311	-0.250832	0.183064	0.246383	0.40128	0.114781	0.405319	0.120316	0.583219	0.521482	0.909206	0.89548	1.2407	0.789282	0.351017	0.391128	0.496871	0.119697	1.35151	0.790026	1.08409	0.941374	1.56684	0.628245	1.31054	0.454118	0.442393	0.690774	0.902161	0.412362	0.570843	1.04625	0.641759	0.887513	0.858783	0.317086	0.420306	0.612213	0.49122	0.421503	0.301233	1.24909	1.08821	0.233192	0.584601	0.404407	0.213214	0.00796103	0.244054	0.362649	0.586742	0.470117	0.519029	0.371816	0.51167	2.2717	0.458665	0.806719	0.51435	0.952666	0.630042	0.591234	1.15579	0.597515	0.581268	0.966608	1.39961	1.27261	0.503613	1.02798	0.492151	0.891359	0.69177	0.940248	0.546654	0.50597	0.543307	0.19119	0.154966	0.510821	0.567574	0.19796	0.491015	0.457238	0.152071	0.12396	0.619073	0.474624	0.301394	0.633822	0.434833	0.490368	0.550675	0.41339	0.623537	1.40738	2.41463	0.556405	0.404414	0.465603	0.417319	0.417663	0.685118	1.45312	1.3182	1.85161	1.64931	0.901619	0.0276635	-0.139398	-0.0733115	-0.233693	0.243237	0.0204188	-0.216078	0.339404	0.43983	0.320052	0.329578	0.214198	0.185002	0.272503	-0.0914516	-0.241246	0.473849	-0.240449	0.361838	0.299829	0.334152	0.401237	0.287431	0.881468	0.466971	0.492337	0.839653	-0.0169202	0.119129	0.0382918	-0.07996	0.845015	0.884918	-0.0505611	0.0490167	0.089164	-0.135147	1.53211	0.898684	1.12591	0.524209	1.18961	0.680055	0.551913	0.797701	1.82221	0.0358947	0.0793936	-0.0614022	0.0192111	0.127399	0.0975049	-0.180437	0.16464	-0.17829	0.0143312	-0.0895111	0.0619005	-0.109852	-0.0730432	-0.181075	0.0404776	-0.0833482	-0.123024	-0.111744	-0.0777716	0.557289	0.556205	0.672208	0.746902	0.639911	0.712846	0.0794806	0.588576	0.234216	0.33013	0.347268	0.323439	0.92801	0.0681443	0.190653	0.288434	0.257351	0.567476	0.150823	0.126208	0.0193708	0.243056	0.102277	0.542653	1.18464	0.119316	0.112554	0.157944	0.20602	0.155691	0.0876592	0.106371	0.168857	-0.0927024	0.167003	0.14478	0.285466	0.0368385	0.17765	0.0562148	0.0553931	0.118997	0.142585	0.542765	0.101932	0.0210339	0.0513753	0.113989	-0.000520949	0.0756792	0.141753	0.0648616	0.223345	0.0535188	0.00173747	-0.0642061	0.0991846	0.00773434	0.107705	0.208492	-0.0264134	0.200328	0.17867	-0.0350671	0.0303947	0.138613	0.0997883	0.15182	0.0306383	0.18335	0.0630431	0.279519	0.0484524	-0.587473	0.0844808	0.0316672	0.204009	-0.442588	0.354993	0.222857	0.242794	0.195735	0.810356	0.412308	0.836217	0.455716	0.648086	0.470676	0.348808	0.541964	0.68405	0.482863	0.599957	0.894083	0.568623	0.532652	0.55987	0.605619	0.611933	0.605565	0.533291	0.731854	0.659478	0.627265	0.455559	0.641771	0.663606	0.449563	0.359119	0.518441	0.622814	0.347169	0.488908	0.359544	0.335754	0.415227	0.502755	0.446267	0.482848	0.53056	0.399283	0.424267	0.420118	0.504464	0.226159	0.31108	0.327206	0.602008	0.498534	0.522737	0.222651	0.515913	0.456142	0.512579	0.264015	0.543887	0.968933	0.107607	0.457061	0.253419	0.400089	0.477081	0.390519	0.558687	-0.0839955	0.624635	0.189995	0.0727952	0.758602	0.11193	0.537837	0.66659	0.452714	0.365274	0.396927	0.440049	1.80989	1.43874	0.117091	-0.185111	-0.137222	-0.169293	-0.187996	-0.219958	-0.182027	-0.235288	-0.0206227	-0.152913	0.0392211	0.852595	1.43576	1.46581	0.43789	1.52446	0.998616	0.260652	0.485106	1.59075	0.64359	0.504695	0.21609	1.78644	1.97964	1.63186	1.05519	1.49297	1.29524	0.594177	0.464333	0.563294	0.410319	0.390585	0.180157	0.0054046	-0.248361	-0.131896	0.0367664	0.252308	0.0892404	0.185061	0.141236	0.16968	0.648278	0.780669	1.09187	-0.374125	-0.387386	-0.535575	-0.546959	0.232735	0.3338	-0.24654	0.128742	-0.137324	0.469957	0.589471	0.532969	0.503271	0.523322	0.438512	0.560965	-0.271408	0.338077	0.396783	0.356599	-0.418076	-0.172831	-0.132425	-0.405104	-0.0538019	-0.405241	-0.238854	-0.316829	-0.599652	0.390783	-0.504874	-0.553196	-0.287812	-0.178315	-0.547245	-0.407153	-0.285095	-0.357227	-0.537746	-0.44487	-0.627488	-0.275159	-0.589289	-0.373358	-0.373582	-0.716831	-0.467551	-0.479023	-0.447968	-0.126359	-0.30311	-0.577332	1.20694	-0.0813251	-0.362693	-0.728584	0.816825	0.822128	0.787079	0.60044	0.198488	0.364169	0.234821	0.259725	0.219725	0.328844	0.404937	0.506872	0.429227	0.551946	0.240206	0.262282	0.327547	0.399875	0.135028	0.258497	0.542241	0.269895	0.0497207	-0.147961	0.0217759	0.0788836	0.0656268	0.551185	0.534929	0.30687	0.580894	0.541104	0.587538	0.793087	0.225131	0.279608	0.186893	0.0599969	0.326009	1.16754	0.737096	0.454095	-0.0255366	-1.23192	-0.847477	-0.469303	-0.422307	-0.53938	-1.23261	0.941207	-0.977261	0.794383	1.37791	-1.27955	-1.28113	0.614909	1.26261	1.42902	0.715833	-0.11766	0.165398	0.52116	0.199487	0.383056	0.651834	-0.0421562	-0.0727323	-0.0912971	0.293906	1.09431	0.184642	1.16843	0.516994	0.429032	1.08666	0.460975	1.21705	1.19536	0.430666	0.224568	0.940464	0.221354	1.53168	1.01826	0.728374	0.40634	1.13165	1.13562	0.0696078	0.341437	0.410299	-0.135765	0.930614	1.20947	0.711316	0.981678	1.00102	0.90504	0.607943	0.87157	0.684656	0.496449	0.150071	0.66734	0.401976	0.106972	0.451067	0.0988164	0.245815	0.651603	0.909395	0.587237	0.296823	0.644415	0.743333	0.210534	-0.0275381	0.156127	0.194709	-0.221011	0.0509172	0.219646	-0.0268238	-0.0469474	2.07272	1.85871	1.45784	0.281875	0.358702	0.223938	0.264327	-0.0932296	0.0874747	0.244544	-0.0263916	0.314596	0.426162	0.377091	0.473318	0.307907	0.411695	0.213091	0.847907	0.254403	0.11487	0.421844	1.25024	0.297158	0.331664	0.178903	0.211578	0.0950811	1.23449	0.740055	0.750998	0.993028	0.869065	0.817044	-0.167015	0.114951	-0.0801976	0.165051	-0.254915	-0.0793422	-0.136296	0.526324	0.347811	-0.01476	0.707527	0.215029	0.696654	0.525921	0.617889	0.407926	0.628264	0.637475	0.483606	0.476647	0.650674	-0.13315	0.143676	0.568062	0.607584	0.38775	0.377762	0.559827	0.49874	0.633742	0.421148	0.669704	0.52135	0.589246	0.462755	0.643944	2.39876	2.22208	2.85945	2.11153	1.94278	2.57444	0.324801	0.167569	0.267466	0.264056	0.268371	0.18766	0.323772	0.259216	0.758032	0.968117	1.10311	0.36908	0.468532	0.733917	0.710149	0.442385	-0.0454546	0.376931	0.421157	0.152814	0.299598	0.294766	0.216129	0.234024	0.206928	0.305451	0.29971	0.305003	0.185953	0.175017	0.425782	0.340061	0.282748	0.178767	0.287726	0.2903	-0.115906	0.362836	0.115949	0.739451	0.291087	0.264043	0.716928	0.628083	0.0668044	0.125632	-0.0677774	0.026292	-0.115818	-0.267604	0.220504	0.502378	-0.159123	0.551147	0.273665	0.356506	0.185337	0.017513	0.0968896	0.554741	-0.0234029	0.0747783	-0.0908308	0.357322	0.220326	-0.0832191	0.292496	0.168414	0.129481	0.185015	0.415551	0.0689857	0.231275	0.109466	0.504354	0.398885	0.0662692	0.291467	0.18414	0.158063	0.277077	0.206059	0.361826	0.197	0.174228	0.207157	1.55128	-0.302879	-0.0797497	-0.109485	-0.48401	0.945824	0.182296	0.446042	0.143342	0.703886	1.20631	1.35566	0.723361	0.894142	0.931838	0.778407	0.72967	0.678884	0.700148	0.605454	0.710314	0.700197	0.643199	0.779509	0.607737	0.406921	1.17982	0.587535	0.9834	0.492808	0.461175	0.989375	0.331266	0.609815	0.716096	0.667057	0.60693	1.09447	0.405884	0.472152	0.846818	0.569221	1.03592	0.363022	0.662243	0.749228	0.443685	0.929673	1.20757	1.28635	0.628487	0.857497	0.658569	0.325773	0.944746	0.554057	1.39836	0.94672	0.544023	0.561194	1.46833	0.255212	0.620724	0.20036	0.477913	1.31264	0.0306501	-0.0686279	1.02486	0.751038	0.0386211	1.66785	-0.0621593	0.933387	0.993558	-0.0817401	-0.130856	0.210315	0.507858	0.596166	0.272475	0.24935	1.01227	0.59351	-0.349141	-0.252423	-0.259744	-0.0887594	0.426431	0.367981	0.0890356	0.219078	0.886816	0.648086	0.600709	0.373701	0.328314	0.632704	1.61649	-0.0841134	0.779788	0.301629	-0.718673	-0.581191	0.260987	0.169519	0.586138	0.42473	0.177232	-0.305965	0.313845	0.228312	0.399562	-0.213016	0.805375	-0.412584	0.525651	0.413924	0.445687	1.09853	0.0853327	0.4154	0.853343	0.519608	1.83162	0.293883	0.559797	0.160767	0.871452	0.691136	0.677813	1.16771	0.0276921	0.75169	-0.458328	-0.365131	0.270075	0.249018	1.01957	0.38222	0.453397	0.75806	0.284545	0.658213	0.49429	0.584578	0.903221	1.0466	0.974532	0.463427	-0.101771	-0.333713	0.111587	-0.137376	0.00214349
1770	ITGB5	-0.434553	-0.30384	-0.365612	-0.252013	-1.36314	0.0641021	-0.736576	-0.47461	-0.52448	-1.33763	-0.67549	-2.02595	-0.498593	-1.48348	-0.971194	-1.1413	-0.879295	-0.861609	-0.796611	-0.207302	-0.629937	0.782425	-0.0601463	0.756349	0.604356	0.734093	0.166467	-0.21148	-0.453119	2.13045	-0.726877	-1.01295	-0.742093	-0.883801	-0.555315	-0.591942	-1.20708	-1.21977	-1.60242	-1.15561	-0.682938	0.0137818	0.12157	0.0101365	0.307817	-1.05683	-1.31759	-0.452254	-1.64432	0.712955	-0.528248	-0.409482	-0.506156	-0.666444	-0.514414	-0.595703	-0.647593	-0.317299	-0.263576	-0.208685	0.0751024	-0.208153	-0.0620062	-0.257741	-0.549226	-0.230986	-0.124791	-0.416032	-0.0794231	0.00209991	-1.07303	-0.936298	-0.517446	-0.856007	-0.866235	-0.611128	-1.08311	-0.714267	-0.969926	-1.03583	-1.16747	-0.615982	-1.28011	-1.08676	-0.557128	-0.243624	-1.17125	-0.777052	-1.23916	-0.844696	-1.19224	-0.488245	-1.15794	-0.727371	-0.825184	-0.952262	-0.1536	0.0420558	-0.3859	-2.1411	-1.96139	-1.80112	-0.497676	-0.515542	-0.395489	0.244589	-3.22107	-1.15182	-3.01143	-3.62205	-2.99873	-3.40511	-3.12336	-0.555194	-0.0847695	-3.63099	-0.647832	-1.13437	-1.22958	1.38096	-0.545575	-0.207152	0.0774498	-0.508622	-0.361116	-0.519549	-0.165105	-0.0451827	-0.119247	-5.00325	-4.16238	-0.738301	-0.399721	0.0355059	-0.726452	-0.786294	-0.619187	-1.13133	-0.735014	-0.933981	-0.949159	-0.769327	-0.878528	-1.80658	-0.53489	-3.09745	-0.671744	-0.679241	-0.778597	-1.95567	-3.95474	-0.902628	-1.53093	-0.338336	-2.11821	0.211349	-0.336202	-0.326379	-0.122313	-0.101621	-0.0631602	-0.228774	-0.396467	-0.764882	-0.547818	-0.929864	-0.934264	-1.6069	-0.644254	-1.78951	-0.762411	-0.313247	0.0600771	-0.268168	-0.751527	-0.764402	1.51066	-4.21908	-0.214766	1.89722	-0.236634	0.669576	-0.61461	-0.855219	-3.33071	-0.633739	-0.703249	-0.531466	-0.591881	-0.729241	-1.93243	-0.75587	-0.687886	-4.75172	-1.12453	-4.47666	-0.349581	-0.232379	-0.364684	-0.0773223	-0.683226	-0.467431	-0.154691	-0.37092	0.1702	-0.766041	-0.414051	0.282781	0.485185	-0.499207	0.0467949	1.16883	-0.515691	0.00361952	-0.425185	-0.34469	-0.434283	-0.148413	-0.401039	-1.02036	-0.608764	-0.677727	-0.999241	-0.33608	-0.522961	-0.848755	-0.288783	0.576674	0.665399	-0.0589396	-0.524824	-0.523871	-0.0836132	0.0344056	-0.26793	-1.58882	-0.502068	-4.66246	-0.248491	-0.453142	-3.43212	-3.2527	0.45958	0.674122	0.354122	0.482549	0.248373	0.510924	0.321733	0.282694	0.487574	0.398964	0.509101	0.4006	0.426527	0.639448	0.312363	0.494958	0.23613	0.462848	0.199281	0.26748	-0.884066	-0.795745	-2.425	-1.14232	-0.812971	-1.7009	-0.755394	-0.245478	-0.372751	-0.554876	-0.922063	-0.754284	-0.273111	-0.0577936	-0.7689	-0.7977	-0.583589	-0.282573	-1.07822	-1.18175	-1.28361	-0.265457	-0.893767	0.0886527	-0.681776	0.0932099	0.39038	0.054103	-0.0941927	0.069887	0.0713753	0.11706	0.288615	0.226196	0.122347	0.112518	-0.2961	0.108325	-0.0150753	0.15544	0.252928	0.0523792	-0.0654632	-0.0981355	0.129641	-0.213769	0.0081718	0.256865	0.00618738	-0.0623883	-0.141612	0.00936068	-0.0679907	-0.250866	0.175674	0.155563	-0.1043	0.0513956	0.102944	0.20406	0.110098	-0.0879313	-0.0936855	0.120387	0.130446	0.00391504	-0.0184091	-0.0143746	0.090886	0.215323	-0.236104	0.102529	-0.00332631	-0.705467	-1.05313	-1.1749	-1.05615	-0.747206	-0.912426	-1.38966	-1.0823	-1.5745	0.830739	-0.803626	1.04959	-0.794239	1.15569	0.958094	-0.955107	1.29232	1.02359	-0.746971	1.04226	-0.0551132	-0.107394	-0.21147	-0.479285	0.73625	-0.553691	-0.491882	0.255683	-1.23355	-1.28645	-0.282863	-0.503914	-0.852086	-0.929076	-0.984537	-0.798661	-1.0093	-0.900025	-0.608774	-1.035	-0.741768	-0.870743	-0.566442	-0.714539	-1.17245	-0.788631	-0.871977	-0.791462	-0.614597	-0.828938	-0.739691	-1.09613	-0.712912	-0.891358	-0.936916	-0.871913	-0.875246	-1.04063	-0.892645	-0.60338	-0.786206	-0.89114	-0.839389	0.036326	-0.366697	-0.681666	-0.390494	-0.46297	-0.60943	-0.720289	-0.177363	-0.442526	-1.42103	-1.58798	-0.700137	-1.54756	-0.633527	-2.36094	-1.05863	-1.1879	-1.0427	-1.09716	-0.987681	-0.86728	-1.922	-0.703598	-0.177084	-0.414845	-0.503464	-0.648222	-0.150719	-0.416979	-0.586423	-1.05861	-0.455473	-0.805704	-0.924259	-0.892189	-0.519937	-0.258525	-0.494175	-0.50324	-0.902302	-2.66111	-2.37096	-1.11389	-0.621384	-0.585501	-1.32639	-0.924315	-1.22774	-1.61286	-1.49749	-1.51084	-0.180507	-0.122935	0.104942	-0.0465363	0.178999	0.459328	0.959926	0.767158	0.566169	-1.15697	-1.19032	-1.24771	-1.11246	-1.14757	-0.96561	-0.499552	-0.285029	-0.15779	-0.462827	-0.0802915	-0.1326	-0.128018	-0.608578	-0.308496	0.236901	-0.529744	-0.0249075	-0.221774	-0.473611	-0.632936	-0.79866	-0.850124	-0.590044	-0.679016	-1.13618	-0.502751	-1.13798	-0.765263	0.219582	-0.269222	-0.393208	-0.354367	-0.196495	-0.0738788	-0.148944	0.0125121	-0.0643018	-0.176522	-0.311336	-0.0143044	-0.162194	-0.404807	-0.0182089	0.0534209	-0.350079	-0.0131741	-0.374842	-0.0679663	-0.0188747	0.129668	0.137256	-0.188464	-0.031416	0.237768	-0.202507	0.163916	-0.149847	-0.369464	0.132013	0.118111	0.238223	-0.303001	-0.386965	-0.0769776	-0.283675	-0.140473	-0.380235	-0.230583	-0.789521	-0.56116	-0.353751	-0.348831	-0.864094	-0.559161	-0.936643	-1.03362	-0.847392	-0.960818	-0.470519	-0.135156	-0.977295	-0.832633	-0.598972	-0.937125	-0.717399	-0.26231	-0.121158	0.0724754	-0.261718	-0.168607	0.0394252	-0.324131	-0.433359	-0.332125	-0.212625	-0.182182	-0.444665	-0.467185	-0.167212	-0.242058	-0.182052	-0.107498	-0.469808	-0.23288	-0.403341	-0.0158191	0.202163	-0.222002	-0.195795	-0.25564	0.137192	-0.323241	0.138324	2.65142	2.77761	3.38922	2.57074	2.09532	2.93901	2.717	2.54017	1.87257	2.60487	0.0435522	0.105356	0.537068	0.191628	-0.246049	0.396683	-0.485666	-0.536461	-0.547993	-2.12321	-0.163622	-0.661596	-0.225344	0.0420755	-0.436473	-0.53533	-0.578849	0.230009	0.123318	-0.45322	-0.502178	-0.389048	0.0902702	0.616231	0.578726	-0.472592	0.0185814	-0.00814674	-0.033916	-0.0653433	-0.576857	-0.26033	1.25555	-2.09259	-1.30225	-2.82752	-2.22924	-2.83104	-2.24521	-0.786261	-1.70516	-0.704194	-1.21259	-1.38467	-0.85885	-1.00273	-0.760094	-0.76951	-0.532073	-1.66258	-0.34933	-1.0306	-0.308337	-0.681486	-0.980024	-0.565046	-0.762867	-1.11496	-0.546249	-0.336935	-0.350957	-1.06313	-0.569569	-0.302416	0.144919	-1.00749	-1.07572	-1.08405	-0.790673	-0.98776	-0.818795	-0.954759	-0.14997	-0.265175	0.0120486	-0.0169486	-0.111438	-0.435428	-0.16557	-0.33141	-0.583492	-0.383482	-1.24053	-1.66644	-1.22942	0.101686	0.401575	1.02072	-0.42266	-0.379742	-0.167082	-0.265344	-0.038188	0.603406	-0.735467	-1.28237	-1.41972	-0.862844	-1.48852	-0.957113	-1.05983	-0.931652	-0.656205	-0.653749	0.40248	0.230785	1.64126	1.01058	0.542604	-1.23476	-1.75069	-0.86519	-0.637744	-0.705598	-0.691215	-0.85302	-0.901822	-0.772838	-0.88096	-0.995555	-0.300253	-0.411251	-1.02823	-0.975965	-0.509127	-0.77197	-0.686326	-0.566813	-0.647504	-0.767001	-0.524629	-0.92556	-0.646863	-0.846003	-0.552986	1.66417	1.8048	1.52656	1.31249	1.04992	1.63846	-1.16392	-1.01317	-1.2318	-0.946593	-1.1498	-1.1975	-1.52527	-1.27692	-1.92175	-1.58734	-1.34922	-0.30545	-0.589755	-0.902359	-1.07716	-1.04615	-0.282739	-0.810408	-0.760477	-0.569889	-0.200262	-0.154846	-0.202876	-0.361999	-0.667164	-0.707656	-0.558458	-0.761645	-0.448339	-1.01448	-0.89257	-0.794354	-0.779488	0.0798268	0.0838596	-0.292732	0.537178	0.57438	0.607002	1.07297	0.491691	0.384194	-0.822665	-0.823035	-0.0664668	-0.332582	0.0216049	-0.277946	0.190672	0.398302	-0.396157	-0.797981	0.016746	0.895965	0.40114	-0.915098	-0.0633447	-0.0115154	-0.591754	-0.16535	-0.0581878	-0.323156	0.073765	-0.63012	-0.000406437	-0.0921493	-0.526477	-0.0530639	-0.147305	-0.376233	-0.173525	-0.732905	-0.111288	-0.510969	-0.263866	-0.318513	-0.307046	-0.244952	-0.145239	-0.342265	-0.214016	-0.277664	-0.168563	-0.144753	-0.352069	-0.500941	-0.808193	-0.451986	-0.860545	-0.857381	-0.457734	-2.76081	-0.286602	-2.38096	-0.523653	-1.8532	1.74338	0.0992619	-1.72892	-1.2504	-1.9018	-2.37239	-3.00124	-1.32022	-1.16102	-1.95237	-2.68308	-0.0635494	-1.37108	-2.25429	-1.11039	-1.78533	-1.36559	-1.32119	-2.21259	-1.52859	-1.35145	-2.04826	-1.26294	-1.40373	-1.88545	-3.44437	-1.0416	-1.62536	-0.784969	-1.19267	-3.34609	-1.42521	-1.91526	-1.35554	-1.08997	-3.43203	-1.13586	-4.48285	-3.80973	-4.56571	-1.29609	-1.74512	-1.34768	-1.13953	-1.84349	-1.12443	-3.88421	-1.62061	-1.2772	-1.47946	-2.88559	-0.96352	-0.980974	-0.725873	-1.07082	-2.78376	-0.826699	-0.772007	-1.38143	-1.2469	-0.843649	-1.24464	-0.764807	-1.52104	-1.40925	-0.675846	-0.828865	-0.43708	-0.661168	0.0106165	-0.739732	-0.486209	0.319829	-0.546352	-0.489133	-0.485427	-0.379923	-0.641827	-1.76852	-1.62395	-1.33596	-1.27138	-0.958652	-0.674675	-2.1719	1.03403	-1.21076	0.689858	-0.657216	1.76778	0.00841953	-1.13261	1.2325	0.556946	0.915938	1.58586	-1.1024	0.332133	0.843676	1.18462	0.833634	-0.687187	0.0403854	1.31594	-0.451041	0.926174	2.15157	0.239793	-0.381417	-0.165816	0.801906	-0.655495	-0.621934	-0.822187	1.48899	1.27752	-0.539194	-0.992812	-0.0657327	-3.80253	-1.49656	-0.520913	1.52606	-0.665884	0.920982	0.652889	-0.795094	-0.601275	-0.194671	-0.720471	-0.972156	-0.875762	-0.568041	-1.39517	-1.01065	-0.522633	-1.83366	-1.97385	-2.06247	-0.155179	0.032001	0.26518	-0.602125	0.338411	-0.633258
1771	HEG1	-2.4291	-0.855006	-0.643851	0.272207	2.08046	1.27872	0.783665	-0.34592	2.42611	1.76609	-1.53994	-0.455302	-2.97181	-0.919507	-0.933282	-0.984901	-1.03223	-0.302321	0.0393936	-0.0831968	-0.833394	-0.207231	-1.18741	0.322324	0.414493	0.222125	-1.24413	-1.29759	-1.42068	1.50185	0.116151	-0.207881	0.354528	0.0111143	0.212915	0.66898	-0.418064	-0.739799	-4.16297	-0.877795	-0.437963	-2.06383	-4.4466	-2.10453	-3.87466	2.00126	-1.83998	-2.89675	-2.62885	-0.149591	-0.992857	-0.921245	-1.01386	-0.279724	-0.309398	-0.265387	-0.313379	-0.933051	0.186467	-0.565907	-0.228736	-3.28878	-2.39835	-2.96911	-0.31966	-3.53218	-2.27173	-0.5108	0.255852	0.122809	-1.37815	-2.49638	0.113583	-3.48929	0.378144	-1.3303	0.389096	0.230923	-0.0203246	0.0906633	0.398526	0.549984	0.274349	0.510865	0.541104	1.12148	0.579868	0.373207	-0.365204	0.582333	0.212453	-0.0355658	-0.253738	0.182264	-0.132543	0.0212661	-0.222012	-0.20932	-0.501856	-1.49601	-1.8122	-1.39103	-0.685961	-0.579996	0.215079	0.219908	-1.79402	-3.18431	-1.22991	-2.78512	-0.960203	-2.29246	-0.663117	-4.01992	-3.26436	-2.65142	-3.01316	-0.870389	-0.94454	1.6648	-0.354802	0.919878	0.67249	-0.24067	-0.410257	-0.522851	-0.303711	0.160603	-0.189631	-1.50325	-1.29655	-0.123603	0.0197213	0.26557	-0.164165	0.0162068	-0.143907	0.00808263	0.167813	-0.0302024	0.665789	0.14292	0.209009	-0.984724	-1.7716	-3.24632	-0.631262	-4.57693	-1.25826	-3.92588	-3.72964	-0.877461	0.106861	-4.11154	-1.71902	-0.323564	-0.329849	-0.676912	-0.279272	-0.0866382	0.146441	-0.655717	-0.0326295	-0.504093	-0.350244	-3.65379	-0.209941	-3.9599	-3.17239	-4.10052	-0.909324	-2.06865	0.066451	-1.56494	-1.85093	-2.15033	-0.494383	-1.42418	-1.79324	-2.8822	-1.24287	-0.358306	-0.926626	-0.937794	0.191987	-0.877763	-0.702484	-0.773231	-0.848175	-0.773067	-1.2704	-2.48628	-3.40185	-2.96779	-1.86928	0.889179	-0.096989	0.450381	-0.0221894	0.74738	0.313037	-0.188685	0.607786	-1.35416	-1.00551	-1.82069	-0.140894	-1.42947	-0.743149	0.0724651	-0.245458	0.405412	-0.437853	-0.0426898	-0.391612	-0.0393459	-0.262503	-0.138893	-0.342732	-0.119271	-0.0397251	0.148609	0.498195	0.251181	-0.320614	0.126395	0.909563	-3.8633	-2.945	0.764816	-0.254761	-0.543927	-0.399944	-3.55293	-2.65028	0.0540005	-2.69423	-2.50084	-2.66196	0.582265	-1.47496	-1.83822	0.484547	0.695436	0.368379	0.5891	0.660295	0.733652	1.0067	0.377792	1.06855	0.663346	0.886817	0.577992	0.616476	0.641485	0.750117	0.625946	0.433712	0.707685	1.15704	0.363467	-1.13605	-1.00318	-0.721634	-2.14976	-2.16527	-2.26368	-0.357498	-2.81881	-0.203414	0.038296	-0.951036	-0.358827	-2.69534	-2.38967	-0.289269	-0.126145	-0.59567	-2.85525	0.503441	0.144062	0.708265	1.19084	-0.090707	1.08752	0.850381	0.475336	0.359645	0.282155	0.0561103	0.331941	0.63325	0.486307	0.531673	0.497511	0.260541	0.590196	0.429438	0.599692	0.539348	0.748678	0.473356	0.347757	0.432816	0.629567	0.391374	0.450973	0.351942	0.414041	0.558149	0.520623	0.501847	0.466733	0.557387	0.318552	0.391497	0.518411	0.589466	0.4821	0.211132	0.333916	0.263765	0.402485	0.503756	0.639802	0.445309	0.371131	0.522684	0.402979	0.43616	0.369822	0.186166	0.228044	0.445702	0.622668	0.361566	0.0958902	0.546685	0.756311	2.78125	-1.14662	-1.50702	-0.728769	-0.263701	-0.953208	-0.329657	-1.16501	0.268894	0.106827	-1.40728	0.318238	0.21803	-5.7549	-0.131951	1.72215	-0.0858356	1.73668	-0.337052	0.33766	2.40122	2.30699	0.140841	-1.63096	-1.10876	-0.675792	-0.673941	-0.734818	-0.492441	-0.423267	-0.395109	-0.583829	-0.653353	0.47344	0.0706792	0.345068	0.195371	0.16465	-0.0168191	0.254562	-0.0389677	-0.00204894	-0.0809485	0.104908	0.127095	0.203435	0.214049	0.04436	-0.0845557	0.139258	0.312839	0.0113127	0.504729	-0.0875918	0.406445	0.196786	0.109858	-2.30996	-1.58309	-0.126076	-2.19809	-0.516768	-2.343	-3.16908	0.124323	-2.16314	-0.12877	0.63933	-0.259578	-0.143331	-0.567009	0.147703	-0.775132	2.3054	-0.546902	-0.489986	-0.606246	-0.625	0.212283	0.306903	-1.7484	0.85637	0.172132	-0.132053	0.0628009	1.14217	0.247733	-0.264661	-0.385582	-0.6644	-0.334816	-0.764609	-3.10438	-0.24452	-2.11841	-4.21952	-3.76035	1.13264	1.69705	2.68679	-2.11735	-1.39235	1.78838	-1.38254	-1.93249	-1.76287	-1.23272	-1.76517	-1.48631	-0.711992	-0.610786	-0.446197	-0.453722	-0.0744501	1.38626	1.63657	1.61646	1.46552	0.453194	0.429735	0.28065	0.746784	0.636158	0.523516	0.546702	0.385171	1.11592	0.945733	0.0198868	0.185201	1.12111	-0.124286	-0.647841	-1.93566	0.590562	-3.37205	-1.06989	-0.772963	-1.01546	-1.55858	-1.53296	-0.828538	-1.86117	1.98052	-1.17771	-0.896689	-0.534726	0.228777	-0.0479272	0.581351	-0.244021	0.938601	0.203847	0.0470356	0.189275	0.140403	0.864485	0.116928	0.487665	0.430525	-0.143594	0.446161	-0.0621495	-0.283646	0.364143	0.434514	-0.0354059	0.20677	-0.489247	0.261147	-0.00648775	0.346113	0.344191	0.62764	0.12377	0.3242	-0.125037	0.036903	0.202892	-5.09086	0.428798	-0.0449783	0.239553	-1.71105	-0.880234	-1.66411	-1.14032	-0.664444	-0.685733	-0.30947	0.412347	-0.495489	-0.618932	-0.687351	-0.917456	-0.681763	-0.827574	-0.0396968	-0.45648	-0.718468	-1.40375	-0.594764	-1.2052	-0.503293	-1.01143	-1.58498	-1.51557	-1.24632	-4.59109	-4.35589	-0.382805	-1.9581	0.593623	0.193142	-2.57635	-0.367943	-1.55527	-1.61394	-0.290674	-1.41202	-1.76233	-0.549672	-0.346117	-0.466428	-1.53309	-1.63973	-0.432783	0.286186	0.070712	0.546142	0.359463	1.04694	-0.383032	-0.6009	-1.05185	-1.07035	-0.0286578	0.101421	0.26908	-0.386124	1.25183	-0.587887	0.611574	0.628524	1.06489	1.03613	-0.433718	1.0678	-0.0484473	-0.389695	-0.373382	-1.11036	-0.262714	1.01664	-0.040318	-0.209288	0.234305	-0.50151	-0.338459	-3.49885	-3.45931	-0.544641	0.0565344	-3.53498	-0.364632	-1.73509	-3.85125	-0.289496	-0.194462	-2.26307	-0.128083	-0.458609	-0.144096	-0.30915	-0.381106	-1.45957	-1.92215	-2.68233	-1.83374	-2.39952	-1.88245	-0.778714	-0.00060403	-0.47879	0.422684	-0.897128	-0.512851	-0.686128	-1.35358	-0.799333	-1.52695	-0.899169	0.277565	-0.0566651	0.12036	-0.475489	0.91915	-0.586967	-1.51417	-0.256967	-0.212514	-0.345768	-0.113181	-0.254391	-0.105168	0.264851	-0.119751	-2.18163	-2.35995	-2.42383	-0.385376	-0.373846	-3.17287	-0.730955	-0.000777559	0.500828	0.31813	0.179054	-3.39741	-2.57311	-2.60294	-2.85652	-2.26076	-2.48772	-0.479142	0.112404	-0.316635	-0.149308	-0.00509378	0.62165	-0.173223	-0.0749395	-0.0636591	-0.399909	-0.269458	0.407118	-0.106047	-0.46585	-4.1768	-0.250337	-0.791954	-0.143367	-0.425489	0.0525049	0.132823	-0.0812936	0.642701	1.24297	1.21468	0.337137	0.569311	-0.488543	-0.918846	-0.607303	-0.181689	-1.76518	-2.66845	-0.150682	-0.897044	-0.573966	-3.14717	-0.792415	-3.01566	-0.180619	-2.16348	-0.650523	-0.652803	-2.29976	-0.688786	-3.14455	-2.57172	-2.86612	-0.380427	-0.462983	-2.11445	-0.416995	-2.58077	1.18771	-0.178509	1.00782	0.349156	0.144311	0.193132	-0.348342	-0.874744	-0.895879	-0.212382	-0.629057	-0.672974	-0.547883	-0.304296	-2.02364	-1.52264	-1.53529	0.535538	0.17647	0.000319712	0.548962	1.1915	0.0649675	-0.344638	-0.238748	0.0441606	-0.0222675	0.553358	0.0751657	0.0245781	-0.308307	-3.78414	-0.349838	-3.76911	-0.46157	-2.36317	-1.00639	-4.22741	-3.27881	0.041135	0.299417	0.0180425	0.266897	0.311104	0.392765	0.225367	0.000423667	-0.144244	-0.153615	-0.0936214	0.830925	0.682604	1.25778	0.565281	1.60866	0.9449	1.12677	0.58529	1.5115	2.21329	0.991585	-1.47753	0.628116	1.33971	0.480246	1.04168	1.46949	0.221054	1.07906	-2.133	0.796599	0.879176	0.84102	2.02039	0.798257	-0.965714	-0.263691	-0.764369	-0.338638	-0.975318	-0.431524	-0.409489	-0.811894	-0.395916	-0.216872	-0.262376	-0.868732	-0.926122	-0.441994	-0.280657	-1.01697	-0.911419	-1.27485	-0.224908	-0.636212	-0.686216	-0.570588	-1.47285	-0.163472	-2.17748	-0.415362	-0.852658	-0.715792	-0.877126	-0.961012	-0.750827	-1.00042	-0.961241	-0.726052	-0.74975	-0.696524	-1.24259	-1.32031	-0.973154	-1.25525	-1.31135	-1.02393	-0.915944	-0.852921	-1.19419	-1.04137	-1.00475	-1.32617	-0.787092	-1.16526	-1.29254	-3.75661	-2.6687	-3.35584	-3.37435	-0.792333	-0.863594	-2.5275	-0.956753	-3.42269	-1.04612	-3.62816	-2.72231	-0.71259	-3.3485	-2.87276	-3.48649	-1.30638	-0.5305	-1.17684	-1.23707	-0.94756	-0.983847	-2.90915	-0.892319	-0.301594	-0.120615	-1.97772	-0.259827	0.182605	-0.442386	-0.371008	-1.67506	-0.634931	-0.598791	-0.0739086	0.465174	-0.174975	0.158269	-0.0246728	-0.318615	-0.142787	-0.187278	-0.349812	-0.242223	-0.417345	-0.258393	-0.486701	-0.528669	-0.434996	1.24507	1.2316	0.428755	1.54302	-2.1586	-0.443731	-0.4483	-0.227616	-0.423928	-0.686873	-0.442386	-1.46133	0.893175	-0.409833	1.61074	-0.192715	1.65898	-0.48642	-0.463004	1.76066	1.08729	1.18479	1.22313	0.0121039	-0.187325	1.32327	1.29942	1.66294	-0.0825691	1.04757	1.57999	-0.0647664	1.38383	3.10123	0.844813	-0.214255	0.0541971	1.30336	-0.112437	-0.0197179	0.02982	-6.05867	1.79254	-0.515139	-0.464326	0.160489	-0.30985	-1.27388	0.0326667	0.480416	-0.151687	1.73045	0.211456	-0.515997	0.150584	1.54131	0.535409	-0.478375	0.195581	0.143041	-1.03035	-0.189699	-0.604403	-1.06474	-1.08535	-0.875544	-0.336959	-0.0847904	-1.95254	-0.877489	-1.99028	-1.18513
1772	ZNF148	0.532508	-0.662317	-0.544604	-0.07064	-2.71459	-0.364652	-0.167451	-0.316953	-0.207847	-1.93023	-2.69697	-2.58953	-1.01752	-1.01743	-1.14982	-0.714475	-1.00018	-0.469053	-0.291291	-0.0570028	-0.0714385	0.153633	-0.190423	0.152495	0.114594	0.331971	-0.170605	0.0975058	-0.0837552	-1.722	0.538844	-0.520888	-0.437567	-0.603491	0.34387	-0.118418	-0.279464	0.263642	-2.62414	-0.750967	1.05097	-0.390966	-0.472249	-0.493159	-0.331974	0.414012	-0.0161186	-0.0473907	0.0340163	0.231949	-0.713145	-0.536885	-0.707582	-0.494909	-0.558326	-0.571882	-0.55999	-0.866586	-0.47889	-0.712848	-0.683698	-0.56893	-0.522235	-0.769416	-0.668704	-0.729749	-0.847537	-0.770019	0.00611247	0.358764	0.685629	0.783012	0.510673	1.01369	0.0931837	1.33115	-0.418481	-0.657252	-0.477744	-0.319988	-0.528199	-0.0930269	-0.500001	-0.579216	-0.349606	-0.0130891	-0.431998	-0.3223	-0.386268	-0.364239	-0.495293	-0.449555	-0.672137	-0.364125	-0.705346	-0.833149	-0.314641	-0.636888	-0.589008	0.403002	0.419888	0.432976	0.0641041	-0.567048	-0.288839	-0.395814	-2.87751	-1.11574	-2.57299	-0.26254	-2.25363	-0.641666	-1.97289	-0.945471	-0.50525	-1.08627	-1.08654	-0.163991	-0.00308114	-0.591863	0.704061	1.44457	1.87665	0.933926	0.653762	0.54073	0.605307	0.727019	0.510637	-0.982325	-1.84716	-0.756834	-0.278612	-0.671355	-0.974091	-0.8346	-0.802533	-0.455087	-0.520405	0.0635353	-0.574441	-0.436606	-0.645469	-1.89835	0.168083	-0.0721686	-0.0718135	0.275093	-0.320838	-0.166844	-0.186919	0.172351	0.249399	0.707372	1.44426	0.512471	0.133995	-0.0292446	-0.317786	-0.397896	0.0734609	-0.486927	0.15068	-0.941301	-0.420753	-0.785981	-1.02636	-0.97427	-1.33796	-0.713268	-1.30694	0.690955	-0.241783	0.690626	0.47487	0.543821	-0.281182	-2.38698	0.413808	-0.0695948	0.923341	-0.478135	-0.372681	0.540897	-4.82296	-0.12378	-0.160469	-0.591713	0.0284644	-0.183695	0.198449	0.831746	0.0832794	0.0978954	0.951298	0.180331	-0.403595	-0.171854	-0.592457	0.281945	-2.72041	-0.336536	-0.0243281	0.249334	-0.251907	-0.0127043	-0.332498	-0.733568	-0.49859	-0.38604	-0.626486	-3.08417	-0.282788	0.028708	-0.180933	-0.471204	-0.300509	-0.707477	-0.284554	-0.139134	-0.465624	-0.329771	0.170314	-0.602048	-0.331823	-0.335499	-0.637778	-1.79841	-1.50586	-0.27113	-0.398069	-0.688849	-2.03371	-1.10291	-0.236712	-0.883916	-0.723441	-1.13199	-0.243695	-0.373538	-0.034522	0.28487	-0.428122	-0.700497	-0.339698	-0.508503	-0.372426	-0.451103	-0.443352	-0.414098	-0.437666	-0.330121	-0.357321	-0.29024	-0.45232	-0.384144	-0.339849	-0.532068	-0.0890207	-0.543999	-0.244058	-0.013169	-0.444381	-0.29043	-0.194537	-0.223166	-0.442045	0.0306516	-0.642096	-0.70655	-0.574383	-0.614947	-0.309464	-0.419018	-0.430324	-0.280802	-0.49771	-0.52131	-0.462715	-0.171595	0.6354	0.599779	0.53817	1.30407	1.2132	1.80696	2.19058	-0.511152	-0.662284	-0.645975	-0.785984	-0.703374	-0.502048	-0.527677	-1.00289	-0.538708	-0.614857	-0.672368	-0.491233	-0.510373	-0.489689	-0.566854	-0.85419	-0.510206	-0.614778	-0.53587	-0.676469	-0.586771	-0.498421	-0.58647	-0.614931	-0.514119	-0.476238	-0.650163	-0.563365	-0.497686	-0.624652	-0.549987	-0.421924	-0.591501	-0.535469	-0.611643	-0.778071	-0.563856	-0.604054	-0.600809	-0.671113	-0.584615	-0.541494	-0.61402	-0.868496	-0.664363	-0.498791	-0.639923	-0.488668	0.535558	0.384555	0.360419	0.363006	0.293057	-1.26083	-1.18724	-1.31273	-1.30272	-0.633303	-0.00217719	-0.863465	-0.108799	-0.926739	-0.714865	0.0819152	-1.01725	-0.839087	0.553827	-0.607801	-2.37062	-0.029515	0.314159	-0.00526824	0.289286	0.143001	0.782854	0.0459236	0.665214	-0.475498	1.16988	0.763303	0.85417	0.269643	0.85414	0.466353	0.458547	0.715475	-0.628137	-0.426108	-0.473758	-0.478343	-0.550224	-0.385118	-0.543352	-0.326937	-0.354318	-0.349934	-0.599141	-0.406125	-0.331736	-0.586088	-0.404336	-0.345603	-0.421458	-0.41462	-0.504982	-0.372312	-0.426885	-0.625167	-0.604706	-0.334333	-1.00532	-0.685275	-0.625907	-1.01582	-0.382961	-1.0243	-1.20228	-1.50389	-0.665105	0.422865	0.317292	0.743845	0.590387	-0.0369246	0.7301	0.167031	1.38426	0.491659	0.270668	0.676826	0.869311	0.538623	-0.841958	-0.0936317	-0.564528	-0.550169	-0.825089	-0.706048	-0.513378	-0.560851	-0.683679	-0.668996	-0.812812	-0.482208	-3.47138	-2.7119	-2.74443	-1.12414	-2.70539	-0.250743	0.238726	1.38659	1.61737	-0.0879461	0.428849	0.937003	-0.0451919	-0.6109	-0.0431251	-0.401157	-0.494936	-0.382964	-0.552849	-0.390788	-0.490936	-0.589197	-0.437244	-0.457473	-0.485477	0.381804	0.204155	-0.520091	-0.363067	-0.58498	-0.379653	-0.323681	-0.454902	-0.29338	-0.293167	-3.88827	-0.728785	-0.536787	-0.569549	-0.628478	-0.721131	-0.107654	-0.200864	-0.419632	-0.28628	-0.0554315	-0.356239	-0.345999	-0.312942	-0.32788	-0.548774	-0.508683	-1.81401	0.92147	0.618601	1.23428	-0.504138	-0.732023	-0.580792	-0.503844	-0.430197	-0.623659	-0.524386	-0.359245	-0.503257	0.415441	-0.331924	-0.477113	-0.268301	-0.366146	-0.197714	-0.612789	-0.609487	-0.468751	-0.296179	-0.624067	-0.456791	-0.66381	-0.462347	-0.51173	-0.537019	-0.704293	-0.529636	-0.603819	-0.774385	-0.545849	-0.488958	-0.657073	-5.59028	-0.775093	-0.396831	-0.415571	-0.368465	-0.409837	-0.327555	-0.360617	-0.416281	-0.663728	-0.545218	-0.58579	-0.371616	-0.658511	-0.246994	-0.188467	-0.153435	-0.297148	-0.537194	-0.366814	-0.27416	-0.811286	-0.103257	-0.870671	-0.368615	-0.436443	-0.0865208	-0.528867	-0.224213	0.0658099	-0.706542	-1.79314	-1.60768	-1.14368	-1.62974	-1.90522	-1.76669	-1.14063	-0.858733	-1.72728	-0.770397	-0.611689	-1.51095	-1.35827	-1.64953	-1.32559	-1.07242	-0.201275	-0.0404752	-0.454922	-0.132812	-0.387419	-0.0855553	-2.14444	-1.07205	-2.39217	-1.42571	-0.69636	-1.67766	-1.87042	-1.76428	-1.68217	-2.16884	-0.791549	-0.46303	-0.789555	-0.81341	-0.408168	-0.686493	0.285146	0.041692	0.149371	0.408399	0.117192	0.246402	0.0181854	-0.654888	-1.35345	-0.813122	-1.21977	-5.04049	-3.96369	-1.268	-1.19977	-0.0903548	-1.3081	-3.85421	-1.23871	-1.78264	-0.527228	-1.57619	-1.55504	-0.9861	-1.6732	-1.31252	-0.920058	-1.03549	-1.04806	0.357821	-0.850737	0.561904	-1.7154	0.396621	0.339728	0.341966	0.849563	-0.256608	0.244546	0.740389	-0.121336	0.745554	0.166368	-0.0757941	0.470397	0.708496	0.347161	0.702676	-0.975491	-0.725792	-0.562256	-0.994143	-0.0995677	-0.0478412	-0.508557	-0.104879	-0.0532736	-0.00797247	-0.0747715	-1.5154	-1.70383	-1.58631	0.197917	0.110788	-0.0908849	0.108214	0.689986	0.794294	-0.335143	0.54952	-0.382656	-0.247207	-0.384138	-0.242352	-0.199824	-0.110778	-0.941312	-2.02182	-0.879173	-0.274451	0.0440835	-0.140349	0.236349	-0.022286	-0.088669	-0.343633	-0.37558	-0.434348	-0.527124	-0.483194	-0.89494	-0.49666	-0.934018	-0.233397	0.14997	0.0831878	0.09338	-0.145067	0.619039	-2.07037	-0.691565	-0.482461	-0.18183	-1.03239	-1.78332	-0.189595	0.0433368	-0.00109875	-0.157188	-0.0398609	-0.200131	-0.0137357	-0.227322	0.104046	-0.862577	-0.503684	-0.156777	-0.144734	-0.079404	-0.0451046	-0.272822	-0.223123	-0.199394	-0.16482	0.15391	-0.164083	0.18662	-0.153462	-0.172958	-1.74537	-2.39642	-2.04605	0.0286166	-2.7878	-2.02497	-0.776618	-0.820474	-0.795074	-0.82602	-0.807276	-0.682178	-1.00603	-0.922811	-0.350133	0.0285289	0.150636	-0.0622688	0.487772	0.143829	0.31202	0.674735	0.448084	-1.3133	-1.40803	-1.09534	-1.20221	-1.16587	-0.942391	-0.736599	-0.90997	-0.374871	-0.198591	-0.367816	-0.418767	0.0519	-0.47993	-0.45786	-0.257478	-0.941732	-0.863094	-0.492956	0.351768	0.189889	0.23714	0.434294	-0.106695	0.0443189	-0.869879	-0.847719	0.450771	-0.259635	0.297298	-0.0038887	0.479057	-0.102544	0.63577	0.38772	0.707856	1.60214	0.43101	0.761101	0.1956	0.876444	0.342845	0.428993	0.656277	-0.0217577	0.332624	0.426064	0.275395	0.749736	0.516674	0.157215	0.319753	-0.277086	-0.366027	-0.112989	-0.418378	-0.209233	-0.287653	-0.146786	-0.347149	-0.443626	-0.3682	-0.0843204	-0.225662	-0.491481	-0.174723	-0.189732	-0.3495	-0.433934	1.806	-0.645849	-0.523332	-0.37291	-0.684811	-1.18287	0.271548	0.586108	0.0660954	-0.330802	-0.33139	-0.330272	-0.223755	-0.294493	-0.614389	-0.122765	-0.0696724	-0.447609	-0.726291	-0.287617	-0.320833	-0.211693	-0.24831	-0.284585	-0.286833	-0.290916	0.0631328	-0.131954	-0.301461	-0.261132	-0.449847	-0.328173	-0.16149	-0.147454	-0.557652	-0.237315	-0.381315	-0.133642	-0.240603	-0.245197	-0.121434	-0.16794	-0.114871	-0.381354	-0.15456	-0.00425818	-0.130558	-0.142535	-0.185725	-0.166463	-0.286536	-0.380341	-0.389129	-0.184662	0.0330072	-0.152151	0.256917	-0.271735	0.39466	0.591327	2.08382	0.651894	0.548189	0.936299	1.00306	-0.639208	-0.771119	-0.670927	-1.55713	-1.60447	-0.980276	-1.09479	-1.00063	-1.53048	-1.48005	-1.07367	-0.86071	-0.237281	-0.20002	-0.322188	-0.248401	-0.581301	0.102914	-0.256839	-0.735473	0.0330133	-0.508679	-1.15359	-0.799491	-0.822784	-0.599508	-0.812038	-1.07542	-0.862331	-1.93743	-0.381764	-0.634585	-0.367796	-2.54712	0.311627	-3.23167	-0.605595	-0.883782	-0.148111	0.921645	-0.654149	-3.20586	-0.132904	-0.662733	0.339582	-0.158936	-0.760521	-0.414282	-0.236866	0.0811031	0.353966	-2.75261	0.297397	-0.876939	-2.19811	-0.307112	-0.511593	0.739668	-0.563262	-1.22497	-0.141729	-0.0930598	-0.416531	0.708995	-1.07152	0.141407	-0.318082	0.0794167	-0.784213	-0.597289	0.0287533	-0.01758	0.153813	2.74819	0.717065	0.112449	-0.154775	0.389211	-0.503571	-0.251554	-0.338148	-0.454417	-0.45029	-0.381348	-0.619058	-0.0340511	0.0632044	-0.482103	0.186166	-0.526542
1773	SNX4	0.113953	0.0504002	0.102975	-0.139745	1.17784	1.24994	0.376126	0.614434	0.819497	0.844084	-0.0598639	1.5812	0.430053	-0.47021	-0.166411	-0.150401	-0.265087	0.276901	0.950025	1.64598	1.00119	0.747852	1.23916	2.04616	1.25989	0.793847	1.03542	1.50733	1.81373	-0.826684	-0.277709	-0.704333	-0.808848	-0.837595	-0.466463	-0.532891	1.86102	1.49219	1.36779	1.39272	2.10885	1.46801	1.14368	0.815639	1.03733	-0.209584	0.514386	0.22389	0.520045	-0.161805	0.167565	0.129172	0.155415	0.293816	0.290968	0.15783	0.319023	0.0748491	0.325448	0.434241	0.156998	0.402941	0.431719	0.356074	0.160519	0.151614	0.494311	-0.0253988	0.404141	0.168977	0.708659	0.462493	0.0742738	0.527607	0.326443	1.6331	-0.230053	-0.211381	0.0361986	-0.0421033	-0.23413	-1.02184	-0.13732	-0.208405	-0.613434	0.0564433	-0.214553	-0.44739	-0.0746897	-0.418545	-0.2959	-0.0368655	-0.248696	-0.169093	-0.208175	-0.153772	0.606452	0.48603	0.884593	1.14321	1.02693	1.00162	0.69796	0.104277	0.526218	0.404935	0.523897	0.0226927	0.0202234	0.393554	0.415265	0.498466	0.591023	0.0394937	0.183111	0.0199513	0.0102399	0.212077	0.254732	2.61177	0.678946	1.63997	2.10101	1.20975	0.582222	0.640777	0.796034	0.809986	0.829835	0.282056	0.184494	-0.270737	0.189792	-0.283599	-0.133792	-0.287271	0.149765	0.554189	0.973735	0.71543	0.94054	0.737074	0.889212	1.90684	0.198921	0.505274	0.0863146	0.70616	0.368011	0.492666	0.524112	0.306434	0.41028	0.657343	0.819769	-1.18475	0.223666	0.921173	0.136807	0.247978	0.302847	0.359911	0.284373	-0.489621	0.0762587	-0.356856	0.283287	-0.140583	-0.580631	-0.0300442	-0.231362	-0.0931643	0.468144	-0.360793	0.452879	0.576057	0.372743	0.930544	0.231928	0.820443	0.237596	0.418366	0.608304	1.27134	3.45837	0.51783	0.484989	0.281305	0.410583	0.271575	-0.0158952	0.741786	-0.0284671	1.42867	1.95676	-0.193423	-0.0944359	-0.319296	-0.317524	-0.558881	0.137056	-0.280882	-0.351112	0.625526	0.697073	0.313111	0.327071	-0.059802	0.0308503	0.0743863	-0.52014	-1.2848	0.211059	-0.510534	0.206482	0.0184885	-0.0113472	-0.0299746	-0.156849	0.308252	-0.211686	-0.352157	0.475282	-0.740779	-0.290666	-0.56417	-0.709299	-1.06744	-0.745197	-0.640027	-0.481422	-0.510318	-0.30789	-0.475145	0.155469	0.169818	0.34574	0.306991	-0.0339823	0.204104	-1.25298	-0.869587	-0.098123	-0.119937	0.0275801	-0.0340155	0.100734	-0.121169	-0.167905	-0.101144	-0.0950674	0.0159178	-0.102861	-0.125128	-0.207253	-0.202267	0.00242323	-0.267448	0.0188501	-0.235426	-0.329601	0.0190953	0.311338	0.316406	0.608406	0.435936	0.209811	0.533387	-0.208428	0.0381566	-0.315866	-0.233389	0.0635122	-0.730846	-0.491715	-0.810413	-0.276127	-0.636587	-0.382629	-0.667446	0.348566	0.269256	0.0987912	0.398511	0.480905	0.916841	0.754052	-0.101798	-0.292003	-0.343973	-0.201522	-0.0763548	-0.138484	-0.0560974	-0.235139	-0.263583	-0.0220161	-0.137366	-0.129731	-0.126083	-0.204583	-0.236698	-0.344014	-0.0551097	-0.220256	0.0908823	-0.103859	-0.168526	-0.204036	-0.268836	-0.188886	-0.170276	-0.116528	-0.416073	-0.216731	-0.0265879	-0.253662	-0.207948	-0.153293	-0.219479	-0.149445	-0.252673	-0.184171	-0.16139	-0.194834	-0.0675304	-0.192986	-0.097086	-0.161751	-0.0795398	-0.158067	-0.184788	0.0963407	-0.116316	-0.212892	0.435836	0.18749	0.265766	0.270947	0.426593	0.411185	0.273029	0.347234	0.217095	0.248958	0.24225	0.0517269	0.331267	0.115265	-0.18855	0.167052	-0.342119	-0.0986991	0.31171	0.327337	0.159402	-0.0590847	-0.0742824	-0.349872	-0.132863	-0.296003	-0.0119962	0.0442705	0.806801	-0.659745	0.844784	-0.069393	1.08873	0.977323	1.16335	1.31454	0.920574	0.962741	-0.224976	0.235583	-0.106376	-0.224104	0.168435	0.0240217	-0.0953098	0.135337	0.401809	0.394404	0.0120956	0.247062	0.418323	-0.0529779	-0.0740138	-0.086817	0.239293	0.0268979	0.16547	0.0267063	0.272053	-0.0598716	-0.248311	0.281007	-0.266934	-0.0241447	-0.283991	-0.322705	-0.284242	0.279883	-0.380331	0.0379897	0.0263178	0.383257	0.514318	0.588759	0.457134	0.49365	0.499439	0.699164	0.72287	0.833996	0.695948	0.811443	0.787145	1.90012	0.68087	1.18093	-0.242612	-0.190643	-0.285915	-0.629599	-0.287109	-0.303992	-0.386455	-0.311468	-0.485108	-0.25506	0.856232	-1.06743	-0.950543	0.477379	-1.07645	1.23352	-0.0205573	0.678795	1.52897	0.127155	0.15077	0.325332	-1.39998	-1.59195	1.88312	1.69842	-1.58412	1.43814	0.335002	0.153589	0.10726	0.325805	0.550864	0.362464	0.0323149	0.540265	0.51122	-0.0196384	-0.0123554	-0.0130202	0.0501549	0.124484	-0.000822881	0.569319	0.309372	0.299682	-0.649928	-0.536173	-0.488236	-0.67495	-0.00552253	0.0530916	0.401778	0.260059	0.216318	0.391784	0.541068	0.877996	0.740758	0.586461	0.484392	0.661563	1.69255	0.980272	1.10026	0.390632	-0.100666	0.0321793	-0.0186077	-0.0713894	-0.0102645	0.101996	0.00309213	-0.0362224	0.100333	0.677706	0.0613235	0.265721	-0.0353884	0.0971678	0.23165	0.0328074	0.0608559	0.0506378	-0.188104	0.0243061	-0.0476948	0.182425	-0.0642636	0.0199094	-0.0299591	-0.0172101	0.176426	-0.110445	-0.182533	0.0265507	0.00949597	-0.19871	0.446361	-0.188388	0.0930669	0.114873	0.221454	0.0901543	0.274125	0.150706	0.231446	0.0160236	-0.20814	-0.143898	-0.0104955	-0.114134	0.187534	0.366147	0.317755	0.273097	-0.222175	0.130711	0.0965809	0.587919	0.301107	0.314011	0.375596	1.20185	1.06746	0.910101	1.19304	1.22173	0.724261	0.0891549	0.298804	0.467298	-0.018	0.308918	0.365118	0.411615	0.886001	0.214186	0.809827	0.902676	0.424113	0.607847	0.330828	0.563551	0.396714	0.40205	0.391214	0.114151	0.343949	0.0805968	-0.0234357	-1.53366	-1.36064	-1.50691	-1.28138	-1.03388	-1.07705	-1.30243	-1.10269	-1.39071	0.57583	-0.511834	-0.0762558	0.444436	-0.578187	-0.151106	0.327572	0.0405408	-0.058395	-0.0489557	0.232022	1.29958	0.145995	1.52062	0.485795	-0.367147	0.660453	-0.18349	1.36473	1.18634	-0.105715	-0.0820581	0.653595	-0.062968	1.31488	0.461143	0.125233	0.0720478	0.572247	0.747547	0.0287586	-0.0883684	-0.0734241	-0.487145	2.71507	2.01144	1.51553	2.47425	2.11797	1.81016	0.659693	0.512885	0.572364	0.502504	0.299307	0.259814	0.708906	0.40251	0.699341	0.668363	0.116585	0.748346	0.441244	0.606328	0.649018	0.224606	0.487793	-0.320377	0.679705	0.348663	0.433283	0.081073	0.237001	0.23788	0.324562	0.458285	1.26237	-2.56105	1.81022	0.209845	0.524107	0.26467	0.466118	0.563831	0.775261	0.657886	0.682705	0.281707	0.347098	0.0872477	0.500397	0.343159	0.153498	-0.312237	0.0577376	-0.168485	0.155192	0.605123	1.64344	0.467985	0.252946	0.312273	0.213624	0.0480841	1.28984	-0.21177	-0.118897	0.400615	-0.149779	-0.109667	-0.0946176	-0.160195	-0.362441	-0.0299424	-0.429578	0.950663	1.80637	0.781619	0.514863	1.25155	2.32694	2.34277	0.390392	0.198579	0.174087	0.292875	0.232865	0.53663	0.225529	0.0925485	0.945873	-0.415248	-0.228572	0.191644	0.494563	-0.00272753	0.546154	0.364112	0.230043	0.528515	0.511444	0.149637	0.430167	0.503327	0.43214	0.552261	1.53416	1.73563	1.40477	1.23451	1.45362	1.55883	0.196926	0.0752541	0.0539185	0.112608	0.0468712	0.100984	2.49853e-06	-0.0724336	1.00181	1.27188	0.921299	0.518926	0.538773	0.450719	0.446998	1.27611	0.247224	-0.0706961	-0.10271	-0.05954	-0.0384749	-0.190075	-0.120756	-0.0530161	0.244698	0.187006	0.329769	0.36606	0.198054	0.283661	0.129581	0.14185	0.228175	-0.0836652	-0.00988967	0.189996	0.416644	0.0431007	0.141063	0.220779	0.0244098	0.0534414	-0.231263	-0.276303	0.204461	0.119604	0.303416	-0.0180607	0.296699	0.00974026	0.351435	0.289077	0.590486	0.410459	0.222029	0.208212	0.255483	0.112522	0.169949	0.198363	0.637592	0.317122	0.632542	0.636892	0.234914	0.512008	0.0392806	0.778795	0.195648	0.0969104	0.0620454	0.123989	0.154517	0.100822	0.11073	0.203994	0.149457	0.156682	0.24314	0.296739	0.215592	0.172952	0.3308	0.266552	0.00723167	0.166584	1.13032	-0.414369	-0.123436	-0.0189932	-0.416167	1.00442	0.532567	0.693628	0.689433	0.544971	1.01344	1.00174	0.857478	0.642901	0.646926	1.04146	0.608385	0.604786	0.543352	0.518879	0.710493	0.69808	0.223949	-0.387608	-0.0567717	-0.196811	-0.284085	0.0264233	0.107717	-0.110912	-0.135201	-0.544379	-0.243646	0.0938572	-0.693743	0.198618	-0.0431824	-0.122955	0.0434206	0.0439106	0.458438	0.162951	0.0323937	-0.133724	0.176167	0.534008	-0.0663642	-0.35393	-0.1387	-0.308452	0.113088	-0.176413	0.0273161	-0.0985193	-0.254576	0.130719	0.366216	-0.2749	0.5049	0.605271	1.65041	0.59147	0.77767	0.834268	0.992919	1.68796	-0.0353678	-0.230729	0.670893	-1.553	-0.204653	-1.10434	-0.263172	0.80695	-1.32487	-0.103178	-0.297945	0.316529	0.285881	0.463314	0.627909	0.289092	0.535926	0.262287	-0.207023	-0.481114	-0.243796	-0.322133	-0.00569322	0.0900796	0.0360396	0.019874	-0.246638	-0.00733114	0.912638	0.661595	0.39442	1.09861	1.57211	-0.0809949	0.539519	0.0813106	-0.53644	-0.732301	0.559123	-0.596767	0.782248	0.836339	-0.0650642	-5.27782e-05	0.456143	0.44195	0.0846332	0.339043	0.31434	-0.638017	1.09137	0.0815721	0.480554	1.48326	-0.241009	0.432667	1.37771	0.553721	2.21776	0.557754	0.891549	0.237286	0.855753	0.172949	0.86609	1.45042	0.273677	0.342576	-0.434016	0.0963167	0.37825	0.335222	1.81425	0.637228	0.544462	0.565041	0.571955	-0.0297761	0.228058	0.263582	0.790371	0.749117	0.806576	0.00862464	-0.0395744	0.00946346	0.150521	0.252855	0.180972
1774	OSBPL11	0.391952	-0.696553	-0.66526	0.390366	-2.88959	-0.570712	-0.0452234	-0.109264	-0.17784	-2.28205	-3.25515	-2.71882	0.102815	-0.131348	-0.648937	-0.345885	-0.536581	0.153935	-0.408598	0.0833748	-0.0986168	-0.330575	-0.159882	-0.158689	-0.0437656	0.134317	0.216261	0.426976	0.455376	-0.893624	0.0541218	-0.341023	0.230947	-0.0578286	-0.194405	0.0504604	0.971264	0.692399	1.03601	-0.0394457	1.58758	-0.575084	-0.860719	-0.757334	-0.606936	0.52005	0.0119164	-0.213734	0.0663567	0.00144659	0.0603874	-0.191815	-0.248484	-0.360566	-0.146212	0.0894401	-0.105692	0.0632717	-0.113824	-0.0675161	-0.278865	-0.182577	-0.274116	-0.302963	-0.179185	-0.408812	-0.629891	-0.244538	-0.0765514	-0.12358	0.599615	0.591492	0.680322	1.58563	0.781985	-3.33042	0.140988	0.0495695	-0.191596	-0.266464	-0.295845	0.0399451	0.101237	-0.371189	-0.108986	0.682329	0.0265865	-0.431454	-0.0672487	-0.170289	-0.49023	-0.019367	-0.339438	-0.0603781	-0.0696239	-0.475557	-0.111833	-0.336506	-0.481668	0.304493	0.116248	0.318916	-0.401093	-0.801275	-0.173135	-0.348034	-2.45537	0.445373	0.59451	0.0675482	-1.99523	0.297818	-1.68471	0.00388106	0.221346	-0.104607	-0.133206	0.120476	0.179615	-0.79167	0.115221	1.35913	1.68339	0.273786	-0.0108967	0.294282	0.0539924	0.375804	0.368351	-1.53075	-0.996534	-0.584145	-0.145208	-0.388727	-0.574494	-0.427527	-0.175575	0.326747	0.172968	0.516772	-0.148092	0.24841	0.159299	-2.30393	-0.544853	-0.319882	-0.513407	-0.783643	-0.588573	-0.864423	-1.57685	-0.709182	-0.807435	-1.31809	-3.08255	-1.96918	-0.302291	0.432142	0.159437	0.238783	0.272912	0.387962	0.0900933	-0.596148	-0.564178	-0.392927	-1.35145	-0.460026	-0.466086	-0.263355	-0.546186	-3.01528	-0.178613	-2.8717	0.165428	0.426547	-0.186973	-2.17643	-2.50323	-2.64823	-2.15138	-0.548218	-0.0506445	2.10481	3.12531	0.0340645	0.227432	0.00570617	0.420807	0.123611	0.168155	2.24098	0.40528	-4.15167	-3.12561	0.191733	-0.343408	-0.228728	-0.203477	0.0499137	0.347823	-0.460558	-0.22749	-0.00618254	0.0653174	-0.397066	-0.265676	-0.450815	-4.05077	-0.241707	0.428696	0.587368	0.350872	0.710222	0.126464	-0.171331	0.234205	-0.584016	-0.106523	0.22988	-0.293603	-0.528445	0.687041	0.00742965	-0.394868	-0.353091	-0.116601	-1.62695	-1.66704	0.0448847	-0.379138	-0.235786	-1.1978	-1.15752	-0.0832783	-4.9083	-0.0897779	-1.02168	-0.0717816	-0.0276825	-0.425224	-0.554022	-1.01617	-0.848069	-0.557713	-0.853877	-0.319075	-0.959428	-0.466354	-0.517459	-0.734589	-0.867298	-0.873925	-0.918779	-0.917198	-0.732569	-0.771457	-0.595361	-0.515243	-0.694989	-0.543989	-0.70433	-0.483858	-0.510364	-0.0995815	-0.467576	-0.518224	0.104853	-0.114939	-0.0457538	0.298247	0.0537528	-0.141734	0.173659	0.342181	0.505804	-0.178041	0.24213	0.309645	0.103202	-0.169307	0.0466798	0.244442	-0.0208193	0.770037	0.340304	1.19987	-0.353375	-0.521061	-0.433376	0.0017454	-0.381653	-0.400812	-0.276778	-0.614106	-0.584954	-0.570136	-0.82426	-0.583151	-0.405961	-0.270741	-0.313088	-0.560257	-0.632086	-0.198272	-0.330793	-0.127642	-0.497455	-0.469517	-0.576568	-0.583422	-0.291955	-0.470132	-0.526384	-0.542448	-0.425781	-0.579758	-0.4872	-0.46295	-0.488151	-0.209711	-0.653274	-0.593324	-0.47967	-0.511215	-0.494879	-0.334104	-0.647886	-0.449592	-0.291256	-0.549108	-0.535707	-0.070031	-0.51115	-0.532467	0.0494543	0.0081822	0.0522216	-0.0431324	-0.121585	0.674356	-0.114578	-0.175789	-0.214111	-1.09141	-0.799601	-1.11706	-0.449685	-0.709517	-0.649358	-0.495587	-0.894391	-0.793849	-0.582407	-0.918252	0.395055	-0.345037	-3.3056	-0.145801	-0.378024	0.132696	0.591324	-0.202787	0.259688	-0.156014	0.682306	0.283382	0.0529025	-0.0358745	0.086867	-0.147054	-0.298408	-0.243325	-0.0889753	0.0470268	-0.044704	-0.100926	-0.164379	-0.10933	-0.35924	-0.247785	-0.215465	-0.0716411	-0.30249	-0.0403381	-0.231818	-0.525204	-0.058989	-0.0879933	0.0126907	-0.115727	-0.332172	0.0642487	-0.159709	-0.389794	-0.0827672	-0.306824	-0.397565	-3.38338	-0.179939	-0.473306	-0.4267	-0.598649	-0.38898	-0.208131	0.107634	-0.236709	0.367518	-0.480912	-0.111316	-0.0588266	0.0263789	-0.632219	1.08929	0.449692	0.739209	0.561454	0.397014	-2.2633	-0.332976	0.801875	-0.157205	-0.234106	-0.106573	-0.0770585	-0.126273	-0.184057	-0.304706	-0.0489142	-0.368383	-0.0476094	0.351137	-3.00116	-3.01686	-1.24653	-2.69987	0.196678	0.611632	0.938298	0.840804	-0.215086	-0.22259	0.199212	-2.18869	-2.07731	-2.27561	-2.41394	1.78121	-2.34317	-0.690907	-0.520238	-0.775733	-0.859592	-1.78944	-0.363948	-0.484288	-0.14906	-0.371607	-0.0715706	-0.233772	-0.240702	-0.225617	-0.118543	-0.109129	0.373592	-0.00485061	-4.31975	-0.0764406	-0.354757	-0.290481	-0.094762	-0.478198	-0.259961	-0.507255	-0.39569	-0.528627	-0.406728	-0.936836	-0.820502	-0.764804	-0.960499	-1.01525	-0.928341	-2.60707	-3.21329	-4.22737	-3.17874	-0.86183	-0.673243	-0.709262	-0.251628	-0.645349	-0.908225	-0.403665	-0.350606	-0.571214	-4.9034	-0.369575	-0.70239	-0.404179	-0.593846	-0.57777	-0.596621	-0.0681659	-0.440973	-0.402364	-0.606429	-0.586541	-0.0445345	-0.305037	-0.422049	-0.696008	-0.650865	-0.678677	-0.636516	-0.691074	-0.75205	-0.534253	-0.68319	-4.22104	-0.490916	-0.224078	-0.993264	-0.527421	-0.554464	-0.482946	-0.653676	-0.0133228	-0.264612	-0.396885	-0.121195	-0.0639375	-0.361709	0.104952	0.0743556	0.172635	0.287095	-0.178622	0.141087	0.101771	-0.252836	0.0291498	-0.186199	-0.263573	0.674938	0.548716	-0.0183251	0.183448	0.653915	0.146563	0.200752	0.0948189	0.522229	0.131599	0.11061	0.0616275	0.19841	0.370913	0.25039	0.178677	0.252736	-0.0162266	0.261604	0.215071	0.150093	-0.112041	-0.49232	-0.522067	-0.594285	-0.4448	-0.626818	-0.453147	-2.32019	-1.21906	-2.47206	-1.63528	-0.841853	-1.68632	-2.16831	-2.07031	0.686997	-2.24065	0.0279853	0.600352	0.657388	0.422186	0.162445	0.704428	0.128761	0.0123182	-0.180858	1.21765	0.120013	0.229469	-3.4381	-0.336055	-0.319071	0.479678	-0.222881	-0.584318	0.442564	-0.35265	-0.194779	0.281987	-0.398863	1.35167	0.612203	0.188017	0.198627	0.57242	0.0385068	-0.297945	-0.506058	-0.134879	0.122685	1.68657	-1.36442	0.909977	-1.97616	0.920315	-2.67338	0.431894	0.0653609	0.387685	0.425748	-0.102125	0.403078	0.0217495	-0.683115	0.618961	-0.667555	-0.153713	0.164347	0.53717	0.270976	0.296471	1.08516	1.92499	1.49126	0.398798	-0.414616	-0.321014	-0.775369	-0.880932	-0.52317	-0.393399	-0.803776	-1.48357	-1.38346	-2.10057	0.116778	0.403455	0.159296	0.472938	-0.313857	0.33104	-0.0307518	-0.0363792	-0.0815208	0.120292	-0.201603	0.0230518	-0.291869	-0.141477	-0.336802	-1.54327	-0.230669	-0.811231	-0.289667	-3.02524	-0.694052	-0.641613	-0.743203	-0.76834	-0.806606	-3.69235	0.000158415	0.150168	0.0725804	0.152643	0.0711848	-0.274736	-0.264697	0.372433	-0.472134	-0.134718	1.0815	-1.52702	-2.04937	0.353175	-2.93452	-2.39255	-2.91048	-0.123119	0.11072	-0.348725	0.0576418	-0.306704	-0.228019	-0.156398	-0.327377	0.115744	-0.454375	-0.493243	-0.228716	-0.296201	-0.568175	0.350373	0.339476	-0.20203	0.209736	0.137496	0.0827623	0.145439	0.102761	0.0700555	0.47192	-2.40611	-1.93991	-2.71152	-2.16113	-2.25879	-2.66883	-0.687762	-0.669189	-0.720745	-0.722554	-0.798498	-0.666597	-0.694205	-0.84055	0.460745	0.564213	0.48696	-0.138036	-0.173918	-0.389914	-0.313382	0.806448	-0.555737	-0.285545	-0.589654	-0.397496	-0.549025	-0.351511	-0.405961	-0.110641	-0.518988	-0.194969	-1.20913	-0.00468978	-0.734317	0.0719331	-0.360361	-0.359756	-0.0884241	-0.867566	-0.570288	-0.555496	-0.301898	-0.332567	-0.527284	-0.930265	-0.415311	-0.352371	-0.764767	-0.551923	0.165944	-0.113728	0.127123	-0.348867	0.650888	-0.509749	0.34323	-0.273866	0.741171	-1.10509	-3.08592	0.513033	0.300278	0.383688	0.220977	0.490272	-0.402651	-0.044123	-0.704922	0.786664	0.0772596	-0.0649962	0.341164	-2.22183	-0.0208651	-0.489059	-0.583035	-0.402447	-0.690225	-0.550901	-0.377361	-0.434247	-0.409004	-0.537705	-0.539075	-0.422965	-0.496089	-0.676972	-0.460712	-0.643229	-0.599411	-0.503022	-2.21375	-0.886611	-0.338498	-0.310556	-0.225049	-0.0158423	0.194979	0.519998	0.0744458	-0.29804	-0.293811	-0.0033596	-0.583211	-0.479917	-0.565055	-0.470905	-0.446861	-0.468084	-0.351255	-0.715871	-0.702556	-0.690106	-0.0838944	-0.338035	0.0381753	-0.145601	-0.387588	-0.00403731	-0.283629	-0.0343464	-0.152887	-0.0249817	0.0171185	-0.092849	-0.317663	0.0384211	-0.107691	-0.112503	-0.0517791	-0.0793984	0.246873	-0.151158	-0.206945	-0.128748	-0.157061	0.249745	-0.0359067	-0.289784	0.0613949	-0.284074	-0.144526	-0.223555	-0.153657	-0.164696	-0.258164	0.00502636	-0.115613	-0.206846	0.156552	0.320663	-1.36675	0.680179	0.869534	0.616828	0.741048	-0.963063	-0.0614863	-0.169038	-1.18489	-1.18815	-0.191696	-0.623098	-0.280618	-1.14124	-1.2158	-0.270541	-0.113735	0.0291352	0.246072	-0.179805	0.123375	0.356083	-0.391133	0.0973913	-0.293739	0.420316	-0.112145	-0.246931	-0.680959	-0.576981	-0.233994	-0.565116	-1.12159	-0.580633	-1.17714	0.369556	-0.439483	-2.55705	-2.52805	0.670919	0.457035	-0.093771	0.0409601	0.24241	1.00368	-0.312413	-2.57093	0.207699	0.905353	1.0332	-0.0960896	0.136603	-0.458666	1.01439	-2.65466	-1.13874	-2.68925	-3.18213	-0.00202636	-2.59286	-0.888201	0.0843601	0.638725	-0.357933	-2.27201	0.437317	-0.246062	-0.250676	-2.8886	-3.04743	-0.0730271	-2.40057	0.230133	-3.61728	-0.157247	0.354715	-0.0714322	0.283356	2.7097	0.556065	-0.576567	-1.32177	0.031437	-0.496935	-0.236994	-0.171643	-0.1115	-0.113039	-0.144083	-0.478638	-0.232141	-0.288323	-0.481419	-0.026154	-0.47716
1775	SLC41A3	-0.127721	-0.323355	-0.358101	-0.169277	3.13271	1.24412	-0.123984	0.0348042	0.210234	-1.72337	0.459991	-2.03921	0.331396	-0.204289	-0.217943	-0.459127	-0.403133	-0.269688	0.117708	-0.34352	-0.135703	-0.239402	-0.257735	-0.348221	-0.154282	-0.5518	-0.551224	-0.645826	-0.718243	-0.980191	-0.600391	-0.149946	0.195998	-0.252167	-0.434056	-0.0961739	0.905262	0.441835	1.62407	1.27832	0.626044	-0.369147	0.0284723	-0.223258	-0.179797	-0.445218	-0.156307	-0.107304	-0.348397	-0.244929	-0.0223903	-0.00278671	0.00243922	0.087826	0.000219119	0.122338	0.163732	-0.0270257	0.343873	-0.325441	0.330563	0.36178	0.771112	0.00639922	-0.0498884	-0.071058	0.250175	-0.0441668	-0.168854	-0.652762	-0.206908	-0.33349	-1.02481	-0.929845	-0.429997	-3.33582	0.396414	-0.242326	-0.326884	-0.143834	-0.492727	-1.08003	0.00757282	-0.273564	-0.749106	-1.98154	-0.0606849	-0.183994	-0.308596	-0.00344857	-0.309298	-0.261391	-0.162456	-0.30886	-0.0462099	-0.156737	1.04394	0.757258	0.772266	-1.30922	-0.87354	-0.757253	0.128415	0.306426	-0.000485847	0.270142	0.591006	-0.376012	-2.03029	-0.273145	-1.48735	0.136814	-1.37163	-0.287855	-0.46986	0.223834	0.0628054	-0.697436	-0.77656	-1.92376	-0.540484	-0.0817539	0.866593	-0.65696	-0.620311	-0.654853	-0.539285	-0.386212	-0.910678	-0.217961	-0.0833193	0.352332	0.365764	0.0620051	0.117791	0.0586221	0.102162	-0.583055	-0.407474	-0.766686	-0.542245	-0.835776	-0.701489	0.639411	-0.454629	-0.0175147	-0.793591	-0.468949	-0.406471	-0.928755	-0.725549	-0.731499	-0.86708	-0.0992635	-1.37637	1.03028	-0.154362	0.241934	-0.0402983	0.782187	0.268679	0.28695	0.0195506	-0.132587	-0.0479116	0.0874133	-0.493669	-0.328577	0.388355	0.22532	-0.309177	0.0433523	-0.191667	-0.14752	0.148049	-0.173406	-0.772313	0.0777353	0.33353	0.506988	0.259847	-0.898355	0.231145	0.382458	1.70526	0.399253	0.138015	0.25396	-0.00509893	0.0880298	-0.885834	-0.582495	-0.0266011	0.0434642	0.578018	0.439868	0.168115	0.0833187	0.0302766	0.0346658	0.891497	0.0327467	-0.42491	1.33601	0.594697	0.680822	-0.444124	-0.344102	0.821662	-0.0226269	0.173264	1.33968	0.172744	0.187333	-0.103412	0.549077	0.0858369	0.536405	-0.0186338	-0.510255	-0.310071	-0.178541	-0.765103	-0.0548353	-0.329867	-0.041597	0.0215532	-2.13343	-1.97195	-0.18938	-0.23345	-0.229224	0.126205	-1.27105	0.0324639	-0.183715	-0.343313	0.0421667	0.245943	0.105934	-0.255965	-0.178298	-0.113134	0.164338	-0.3061	-0.261908	-0.407912	-0.0160936	-0.345731	-0.350431	-0.306629	-0.302968	-0.200981	-0.26886	-0.284434	-0.0970649	-0.403686	-0.0438548	-0.391685	-0.206297	-0.462864	-0.242014	-0.113253	-0.605425	-1.08049	-0.758755	-0.615763	-0.75521	-0.216461	0.337917	-0.273013	-0.71485	-0.202163	-0.105902	0.707367	-0.333924	0.110054	-0.0939913	0.196726	0.772642	-1.22618	-1.02272	-0.859009	0.034816	0.179499	0.865584	0.371651	-0.537844	-0.454358	-0.72096	-0.566989	-0.515813	-0.878547	-0.571268	-0.298155	-0.838145	-0.594817	-0.510705	-0.787304	-0.842158	-0.47779	-0.995497	-0.421218	-0.480001	-0.593807	-0.0802113	-0.487161	-0.779009	-0.613338	-0.457262	-0.423218	-0.849982	-0.570829	-0.779706	-0.909875	-0.860834	-0.590167	-0.518965	-0.659102	-0.729556	-0.519137	-0.549087	-0.632884	-0.703615	-0.686164	-0.664829	-0.455646	-0.532825	-0.856801	-0.510747	-0.60038	-0.673684	-0.513797	-0.552102	-0.721649	-0.711878	-0.674118	-0.832664	-0.742984	-0.813163	-0.135992	-0.209576	-0.240527	-0.30028	-0.748027	-0.619267	-0.939285	-0.516805	-0.291657	-0.438128	-0.604617	-0.255384	-0.493835	-0.262519	-0.688201	0.512161	-0.238844	0.239837	-0.410604	-0.0934434	-0.0775492	-0.0824649	-0.427322	-2.47745	0.141134	-1.68705	-0.00976546	-0.961662	-1.06931	-0.861682	-0.843706	-0.805507	-0.7171	-0.299817	-0.433702	-0.301734	-0.296757	-0.537154	-0.612506	-0.0494254	-0.257931	-0.554074	-0.478569	-0.296262	-0.330408	-0.428917	-0.368239	-0.290193	-0.643724	-0.426999	-0.291757	-0.587422	-0.283826	-0.503272	-0.0567492	-0.301688	-0.234382	-0.0159125	-0.0303693	-0.516212	-0.423583	-0.203109	-0.0573151	-0.0865911	-0.281365	0.0199061	-0.504843	-0.564804	-0.595876	-0.739891	-0.840925	-0.779822	-0.958494	0.235673	-0.607781	-0.887776	-0.506894	-0.411493	-0.113593	-0.86083	-0.205439	0.177727	0.270466	-0.225273	-0.421936	-0.0439285	0.118632	-0.423181	-0.318621	-0.410767	-0.383593	0.677604	0.6765	0.257937	-0.167117	0.829873	0.244708	0.0628316	-1.48024	-0.599645	-0.111437	-0.281428	-0.560744	-1.05474	-0.936567	-1.11713	-0.810295	-0.888184	-1.18173	0.27818	-0.0155811	0.642871	0.218179	0.754497	1.08914	1.34295	1.03425	0.992678	-0.627083	-0.496879	-0.504984	-0.615186	-0.45237	-0.481472	0.534424	0.352085	0.860562	-0.731108	-0.444358	-0.408173	-0.513438	-0.536329	-0.553551	-1.13582	-0.761267	-1.15619	-0.813491	-0.021618	-0.111366	0.0127638	-0.197778	0.283455	0.00492466	0.849994	-0.0916233	0.552991	0.441234	-0.123988	-0.173065	-0.0726629	-0.0739017	0.017525	-0.275565	-0.301807	-0.259154	-0.261455	-0.00842061	-0.596836	-0.318322	-0.404634	-0.0537587	-0.655268	-0.263913	-0.154944	-0.166892	-0.153075	-0.305292	-0.177143	-0.210486	-0.385226	0.0514043	-0.438134	-0.0596196	-0.419678	-0.208275	0.156309	-0.226587	-0.227145	-0.159753	1.05686	-0.0588386	-0.1548	-0.624035	-0.524207	-0.497862	-0.887378	-0.542057	-0.455933	-0.276733	-0.22188	-0.249937	-0.328487	-0.109348	-0.517261	-0.545487	-0.520436	-0.537871	-0.37732	-0.305158	-0.0872316	0.140365	-0.342094	-0.1685	0.00641468	-1.37042	-1.12689	-0.911257	-1.3501	-1.2919	-0.835137	-1.17182	-0.779756	-0.720307	-0.298028	-0.858499	-1.1153	-0.59577	-1.33794	-0.67059	-1.09942	-0.907471	-0.627353	-0.924289	-0.895406	-0.641697	-0.77173	0.0690563	0.242011	0.174539	0.304016	0.246112	0.18171	-1.88463	-1.31641	-1.79484	-1.22749	-1.29906	-1.21964	0.82106	-1.53094	-1.79054	0.818615	0.622262	0.89686	0.650352	0.900305	0.536483	1.25281	0.452958	0.142742	0.10365	-0.200647	1.30849	0.151373	1.10034	0.752979	-0.589728	-0.670803	-0.856797	0.127437	-0.427713	-0.935064	-0.419044	-1.17227	-0.618724	0.0254817	-0.0130845	-0.794969	-0.529401	-4.49261	-0.895466	-0.639197	-0.889672	-0.729171	-0.205448	-1.60481	-0.91717	-2.27381	-1.94141	-2.77111	-1.65256	-1.12779	-0.58533	-0.985399	-0.411007	-0.813968	-0.860749	-1.34082	-1.16062	-1.1474	-1.11315	-1.05766	-0.69598	-1.14594	-0.685823	-1.08224	-0.689855	-0.16608	0.2448	-0.601635	-0.445101	-0.0976771	-0.140417	-0.316389	-0.27345	-0.314132	-0.1647	-0.613134	-0.440802	-1.39878	-0.672099	-0.274914	-0.671878	-0.665713	0.0931685	-0.0546413	0.392267	-0.0805745	0.162075	0.233624	0.211203	-0.0407333	0.172417	0.134829	-0.585783	-0.228131	-0.305134	-0.0342398	0.236285	1.24902	-0.453929	-0.756459	-0.266702	-0.317911	-0.179356	-0.611607	-0.525469	-0.52098	-0.482606	-0.226873	-0.433524	-0.293757	-0.876272	-0.869746	-0.215673	-0.154636	0.687501	0.420165	2.17763	1.08313	0.321479	-1.76977	-2.35886	-0.327161	-0.637842	-0.147445	-0.537735	-0.718406	-0.130883	-0.343311	-0.552359	-0.32633	0.0506229	-0.333524	-0.692102	-0.0958872	-0.426731	0.0887887	-0.257362	-0.364933	0.341895	-0.0592508	-0.296982	-0.0358344	0.00595956	-0.364582	0.178079	-2.15575	-1.95659	-2.33748	-2.08909	-2.39719	0.936647	-0.303022	-0.172531	-0.388373	-0.0720749	-0.25643	-0.251293	-0.420322	-0.372952	0.106422	0.172114	0.387085	-0.96067	-0.833326	-1.03819	-1.04438	-1.22485	-0.850606	0.136702	0.354364	0.261342	-0.0949167	0.113831	-0.0601531	-0.143205	0.0104513	-0.620722	0.0402543	-1.08609	-0.253841	-0.0609718	-0.479911	-0.316696	-0.15586	0.347878	0.575439	0.00953773	-0.465575	-0.757229	-0.545418	-1.54537	-0.722579	-0.686484	-0.541902	-0.15941	-0.358485	0.0787228	0.415278	-0.369178	0.0288035	-0.104082	-0.412438	-0.327513	-0.0789993	0.273718	0.127562	-0.10455	-0.142531	0.274015	-0.338685	0.272549	0.551053	-0.0391661	0.740427	0.348919	0.077838	0.0113154	-0.297356	0.11555	-0.0662895	-0.853852	-0.496776	-0.838847	-0.385118	-0.82815	-0.563635	-0.529995	-0.822444	-0.577982	-0.357016	-0.606602	-1.08661	-1.11883	-0.50302	-0.474986	-0.663034	-0.867551	-1.81473	0.224563	-0.00178296	0.202708	0.369831	-0.607307	-0.378841	-1.47157	-0.344793	-0.607262	-0.0904581	0.0422542	-1.24864	-0.39666	-0.436002	-0.490741	-0.537672	-0.434621	-0.564682	-0.500348	-0.640609	-1.34504	-0.799873	-0.93955	-0.689424	-0.671281	-0.895365	-0.49908	-0.498739	-0.498221	-0.866549	-0.404673	-0.600577	-0.579024	-0.944558	0.201404	-0.839006	-0.720602	-0.389472	-0.541783	-0.107478	-0.669856	-0.327529	-0.935542	-0.556772	0.442396	-0.447953	-0.791396	-0.988157	-0.668938	-0.587697	-0.789955	-0.669285	-0.801796	-0.614074	-0.600898	-0.0944264	-0.538444	-0.211514	-0.27654	-2.6709	-0.605596	-0.734488	-0.333663	-1.00625	-2.53527	-0.227006	-0.0096237	-1.36298	-1.42951	0.0599197	-0.978063	-0.329904	-1.35417	-1.43862	-0.12778	-0.372873	-0.0501363	0.417501	-0.606684	-0.11279	0.300791	-1.50673	0.487453	0.389906	0.293956	0.0284698	0.216298	-0.596973	-0.422235	-0.56146	-0.615388	-0.200089	0.0513979	0.194334	0.840502	0.40532	2.1743	-2.26465	1.9296	1.51243	-0.00493706	1.43837	0.603802	3.72521	-0.25403	-2.03904	1.25703	1.34625	-1.53138	1.23542	0.0058885	0.351	1.37794	-1.54373	-0.141189	2.81383	-0.850352	0.419399	-0.124799	1.16497	0.0287068	-0.38833	0.623568	0.277529	1.34089	0.824295	-0.317175	-0.641095	1.29905	0.910905	-1.53265	-0.363688	1.38201	1.4109	0.628472	0.504056	0.149575	1.33722	0.573029	-0.665687	0.520785	-0.308928	-0.542896	-0.29739	0.351539	-0.861997	-0.967918	-0.979117	0.573866	0.527068	0.357259	0.224329	0.443315	0.310088
1776	ZXDC	0.0803336	0.0738823	0.199373	0.0474224	-3.65346	0.216307	-0.64103	-0.74484	-0.387134	-2.78783	0.725984	0.540361	-0.00931847	-0.112396	0.198499	-0.156089	-0.0479067	-0.152038	0.459832	-0.395237	0.0618564	-0.304486	-0.560309	-0.885312	-0.582668	-0.356965	-0.42389	-0.9643	-1.02778	-1.7269	-0.275342	-0.404393	0.163903	-0.059955	-0.363799	-0.290084	-0.380279	-3.88476	-2.1959	0.0809376	-2.2153	1.54903	0.878657	1.2665	1.49716	0.0288682	-0.439674	-0.416519	-0.484686	-0.331004	-0.187981	-0.200844	-0.0793261	-0.432623	-0.216065	-0.346704	-0.421377	-0.162286	-0.512791	-0.411557	0.111683	-0.500675	-0.0550346	-0.27212	-0.49583	-0.804106	-0.468245	-0.681302	-0.434124	-0.267261	0.664315	-0.639032	-0.679299	-0.0211624	-0.345364	-2.34849	0.023464	-0.38821	-0.16109	-0.207422	0.107132	-0.453779	0.287469	0.184705	0.0266549	0.872784	-0.373952	0.206525	-0.318759	-0.0862535	-0.0532746	-0.282906	-0.315013	-0.26215	-0.296525	0.299882	-1.64509	-0.59162	-1.27899	-0.861036	-0.812	-0.562096	-0.26493	-0.144028	-0.24805	-0.624725	0.360883	-0.063302	0.824442	0.243453	-2.25099	0.030392	-2.6785	-0.166926	-0.0186796	0.170273	-0.346739	-0.371056	-0.447932	-2.0842	-0.436585	-3.12584	-2.17645	-0.831852	-0.970274	-0.692337	-0.884035	-1.17997	-1.07481	-0.949385	-0.52844	0.0740633	0.804366	0.151989	0.217787	0.191337	-0.0508156	-0.0467082	0.0732893	-0.437553	0.119645	-0.497121	0.0837842	1.13945	-0.253162	0.267394	0.0389389	0.0656261	-0.0361963	-0.153792	0.00730878	-0.175844	0.00661409	0.391232	0.752869	-2.345	-0.526211	-3.3657	-0.224209	0.538603	0.0873805	-0.0797669	-0.246304	-0.28219	-0.577877	-0.253516	-0.772776	-0.465095	0.223518	-0.329897	-0.277077	0.846992	-3.39887	0.470025	0.936943	0.761204	-0.0607243	1.01162	1.20901	-2.35767	1.14434	-0.616455	-0.388547	-1.41237	-4.19326	-0.181041	-0.263624	-0.226051	-0.411165	-0.208676	-0.142181	0.486511	-0.0914765	0.1816	0.328341	-0.279699	-0.16144	0.084614	-0.183674	-0.161081	-0.738271	-0.111219	0.152955	-2.47159	0.819364	-0.189925	-0.452928	0.11552	0.716705	-0.537213	0.0109305	0.909333	-0.157536	-0.259332	-0.351715	0.332807	-0.0110907	0.477412	0.0662748	-0.668349	0.100149	0.0468244	-0.319449	0.0870898	-0.166706	0.112612	0.305833	1.2837	-2.07106	0.154808	-0.00411677	0.111089	0.77945	-1.3618	0.360858	-0.646518	-0.437795	-0.533699	0.187923	0.0553557	-1.6972	-1.36551	0.0618681	-0.0660503	-0.220122	0.138059	0.0241681	0.150661	0.0284921	0.207626	0.101361	-0.180241	0.360403	-0.210874	0.201939	-0.173618	0.0834978	0.185926	-0.0338453	0.0428245	0.571983	-0.222824	-0.584364	-0.467588	-0.555973	-0.560442	-0.482398	-0.220307	0.0427524	0.0708894	-0.0493001	0.0265311	0.22699	-0.357553	0.150506	-0.0569546	0.0187398	-0.302996	0.214195	0.0659184	0.136725	0.177594	0.297642	0.839384	0.488061	-0.0279828	1.5493	-0.61209	-0.439913	-0.726834	0.230935	-0.203279	-0.462643	-0.369904	-0.21834	-0.686446	-0.664507	-0.872849	-0.52104	-0.696322	-0.637724	-0.644639	-0.282749	-0.362392	-0.668674	-1.45674	-0.380307	-0.370724	-0.673422	-0.5603	-0.48831	-0.425657	-0.57958	-0.306437	-0.695539	-0.764982	-0.414106	-0.509935	-0.665544	-0.377107	-0.742936	-0.353323	-0.437918	-0.648737	-0.941127	-0.425473	-0.631267	-0.396505	-0.613014	-0.644786	-0.457491	-0.530959	-0.432978	-0.605105	-0.69251	0.136531	0.18202	-0.0204968	0.00501728	-0.045372	1.70915	1.78464	1.30317	1.90049	-0.10438	-0.197301	-0.0869787	-0.0128491	-0.020155	-0.0880252	-0.163041	0.185601	-0.433213	-0.0234194	0.0762416	0.572712	-0.0416156	0.18236	-0.239871	0.0114806	0.213595	0.218143	-0.209978	0.486548	0.130351	1.06443	0.0977012	-0.75713	-0.0600315	-0.28884	-0.309763	-0.226387	-0.409135	-0.149878	0.0930019	-0.172168	-0.162546	-0.305766	-0.288974	0.00801656	-0.159271	-0.593322	-0.342408	-0.215518	-0.421863	-0.0625151	-0.227846	-0.266978	0.0662381	-0.370085	0.268308	-0.447686	-0.173347	-0.2693	0.052719	-0.111953	-0.0111494	0.32474	0.355416	-0.0257623	-0.0369541	-0.314425	0.412927	-0.0986149	0.140794	0.12075	0.118609	0.22825	0.511034	-0.0192502	-0.0172267	0.108447	-0.168186	-0.258442	-0.368957	-0.331142	-0.362532	-0.46883	-0.97533	-0.71767	0.247207	0.147612	-0.0178119	-0.122453	-0.120587	0.100249	0.11736	-0.227956	-0.298941	-0.368066	-0.528499	-0.28516	-3.08526	-3.09469	-1.27009	1.26105	0.166162	0.436999	0.0500199	-3.54277	-0.275918	-0.579469	0.124161	-1.2859	-1.30713	-1.47761	-1.73057	-1.47994	-1.58488	-0.0384435	-0.158935	0.158418	-0.145106	0.378989	-0.245264	-0.170255	-0.349932	-0.452006	-0.350583	-0.159506	-0.195995	-0.0962898	0.0240964	-0.119576	-0.102479	0.553606	-3.04974	0.286132	0.500967	0.377851	0.527119	-0.446079	-0.751886	-0.407581	-0.505525	-0.480581	-0.759202	-0.0858429	-0.343234	-0.271198	-0.297087	-0.134089	-0.116811	0.251722	-0.585136	-0.153781	-0.0336037	0.232299	0.18145	0.227191	0.0155061	0.213777	0.0863837	-0.180383	-0.243258	0.0288987	0.360328	-0.217722	0.0440172	0.167503	-0.0903366	-0.204986	-0.0217396	-0.105866	-0.103859	0.390917	0.0348835	-0.116975	-0.114205	0.00786107	0.105413	-0.0552459	0.118932	4.76945e-05	0.27838	0.265333	-0.00377351	-0.0689077	0.0422433	1.41097	0.197285	-0.169643	0.0851662	-0.548024	-0.584212	-0.689385	-0.614763	-0.689436	-0.126399	0.0128136	-0.227552	-0.317115	-0.267935	-0.42746	-0.475931	-0.309322	-0.457232	-0.246909	0.529305	-0.30824	0.147755	-0.0649768	-0.212445	0.316495	-0.994392	-0.859277	-0.726741	-1.05602	-0.780515	-0.762497	-0.371573	-0.773165	0.347749	-0.841329	-0.36313	-0.767655	-0.420143	-1.07911	-0.710135	-0.938607	-0.911818	-0.772989	-0.444536	-0.754414	-0.942834	-0.876918	-0.105582	-0.101409	-0.0766433	-0.00274122	-0.0810593	0.673947	0.783582	-1.12452	0.729875	-1.72371	-1.02932	-1.6137	-2.16451	-2.1125	-2.29293	-2.09722	-0.235202	0.708181	-0.0722531	0.339569	-0.520402	0.182679	0.357784	-0.0375265	0.0988686	-0.00307413	-3.49433	0.603392	-3.49952	-0.626931	-0.726591	-0.478497	-0.630347	-0.300726	-1.20816	-0.345483	-0.714499	-0.96124	-0.610534	-4.2115	-0.811377	-0.182794	-0.0614409	-1.49858	-0.137892	-0.842624	-0.511257	-0.755923	0.262435	-2.7569	-2.50447	-0.304887	-3.23194	-3.63864	-3.14126	-1.08533	-0.778334	-0.7385	-0.650664	-0.790601	-0.571974	-0.833519	-0.548038	-1.17097	-0.748879	-0.702538	-0.45572	-0.781292	-0.841341	-1.17459	0.33159	0.462475	0.223734	0.489855	-0.50858	-0.382337	-0.214887	-0.125203	-0.530798	-0.433698	-0.320436	-1.36724	-1.31971	-2.18336	-0.128811	-0.243636	0.225878	-0.360124	-0.097033	-0.0555478	0.586608	-0.116053	-0.711623	-0.558599	-0.597461	-0.668506	-0.733944	-0.612368	-0.415723	0.097774	-0.536842	0.172129	0.456111	0.905987	0.20991	-0.156742	-0.193778	-0.118391	-0.145864	1.08482	0.0342408	0.0337741	-0.246317	-0.108149	-0.132962	0.0981659	-0.857801	-0.242645	0.0366776	-0.00273994	1.65187	1.52268	2.26026	1.57322	1.41169	1.01975	0.849902	-0.8871	-0.534199	-0.632715	-0.65454	-0.392782	-0.301386	-0.357765	-0.107782	-0.648583	-0.192861	-0.143928	-0.223414	-0.604558	-0.279915	0.778442	0.153584	0.314364	0.71813	0.574641	0.5885	0.303683	0.563223	0.463232	0.633165	-2.16963	-1.97406	-2.33442	-2.24109	0.909786	-2.3368	-0.917151	-0.761244	-0.83223	-0.912741	-0.771265	-0.758277	-0.93173	-0.723708	-0.361214	0.162528	0.1876	0.205195	0.272517	0.0608691	0.228321	0.0160885	0.307094	-0.441062	-0.196667	-0.171397	-0.626267	-0.0547593	-0.361412	-0.43252	-0.453241	-0.504281	-0.90141	-0.393349	-0.516347	0.166853	-0.283611	-0.306725	0.158804	-0.227499	-0.231799	-0.405882	0.0143729	-0.237839	-0.265004	-0.153127	-0.212501	-0.216772	-0.48214	-0.305003	-0.00211962	-0.731265	-0.677102	-0.238783	-0.0343049	-0.0204531	0.0282851	0.130835	0.113475	-2.08089	-0.0523533	0.17064	-0.394931	-0.0485882	-0.69758	0.452808	-0.147509	-0.535655	-0.386838	0.00523667	-0.274916	-0.430702	-0.238371	-0.161443	-0.36004	-0.52944	-0.173824	-0.590317	0.0580734	-0.429234	-0.364561	-0.156416	-0.337374	-0.152234	-0.0471454	-0.278363	-0.366781	-0.516696	-0.0780742	-0.148063	-0.390754	-0.505477	-1.76812	0.69462	0.555535	0.0750457	0.331674	0.765221	-1.06264	-0.0115186	-0.81692	-0.465903	-0.0605778	-0.00883793	-0.382516	-0.636872	-0.264546	-0.966862	-0.548234	-0.404657	-0.239231	-0.505449	-0.820631	-0.5592	-0.250761	-0.235285	-0.132395	-0.330959	0.0706665	-0.356621	0.122208	-0.216801	-0.196201	0.0856143	-0.347497	-0.29677	0.0526619	0.140102	0.353234	0.145434	0.0187931	-0.218525	0.219753	-0.363785	0.107462	-0.551265	0.32175	0.533973	-0.202975	0.122959	0.328366	0.211625	-0.313895	0.0130576	-0.401391	-0.429622	-0.0303113	-0.301801	-0.000655905	-0.0813415	0.201586	0.195696	0.843276	-0.270115	-0.220806	-0.403309	-0.384213	1.05521	-0.17898	-0.172521	-1.16021	-0.935302	-0.360637	-0.562636	0.0757208	-1.01961	-1.09	-0.116857	-0.153823	-0.117857	-0.0610872	-0.0332965	-0.282167	-0.0208889	0.564262	0.234989	-2.40598	0.0989214	1.25548	0.764351	-0.0567907	-0.119423	-0.197957	-0.234502	-0.899888	-0.329729	-0.850266	-0.111969	-0.0235039	0.340894	1.02917	0.753405	-2.5074	0.0789463	-0.558206	0.74494	-1.81231	0.702997	1.09834	1.16052	0.9303	0.4553	1.27603	0.604705	-0.370434	-0.120222	1.06811	1.86468	-2.56255	1.21704	0.365874	0.8452	0.590514	0.294707	1.33258	0.449257	-2.95919	0.200262	0.978505	0.164007	1.3651	0.668285	0.496171	1.50349	0.0156567	1.79273	-0.440008	0.0835363	0.511985	-0.49086	1.99315	0.285001	0.0247786	-0.139635	-0.649375	0.0572417	-0.654045	-0.282951	-0.752981	-0.730917	-0.953122	-0.26777	0.252456	-0.526031	-0.470428	-0.416369	-0.372048
1777	CHCHD6	0.633795	0.0388451	-0.0206253	0.710673	-0.902464	2.31369	0.173152	2.20191	-1.26258	0.214259	1.6459	0.514605	0.945496	0.0776373	0.0835674	-0.069192	0.25983	-0.00608709	-0.008194	-0.0584885	0.0673551	0.165301	-0.884811	-0.91527	-0.620914	-0.231555	-0.715399	-0.696229	-0.592514	-1.2416	-0.301639	0.310663	0.189625	0.441507	0.0375704	-0.0562957	0.71111	-2.84942	-1.08497	0.922228	-1.5212	-1.3819	-0.672875	-1.39091	-1.15484	0.102739	0.537671	0.683185	0.67281	0.725472	0.387901	0.732654	0.628093	0.835384	0.927192	0.716304	0.978891	0.908695	-0.410382	0.182705	0.061302	0.437965	0.0912068	-0.180653	0.392532	-0.383106	0.169297	-0.164628	-0.55848	-0.310914	-0.0236851	-0.609739	0.417349	-0.0378773	0.137437	1.70727	0.383598	-0.0795215	0.0540162	0.416691	0.568496	-0.0833027	0.224373	-0.350255	0.032213	0.143065	0.124074	0.228696	0.19915	-0.165704	0.208331	0.296898	0.247637	0.0993235	0.088723	0.235511	0.650855	-0.0281335	0.617606	-0.690286	-0.805217	-0.0592665	0.573142	0.437264	0.250829	-0.410853	-2.43525	0.218526	1.06307	1.00587	0.994612	0.508159	1.30864	0.216284	0.791095	0.553463	0.547616	0.00856855	-0.127468	-1.08571	-1.23014	0.0707073	-1.94846	-0.967225	-0.972276	-0.809453	-0.351869	-0.895425	-0.869714	0.598016	0.317784	0.466689	0.121739	0.733798	0.744921	0.451223	0.72232	-1.17474	-1.06825	-1.12846	-1.34109	-1.1872	-1.09548	0.689537	-0.43858	-0.78523	-0.213029	-0.352847	-0.315347	-0.157489	-0.569266	0.117406	-0.329827	-0.0786625	0.507722	1.23353	0.432586	0.495304	0.286899	0.992881	-0.0820408	0.216912	0.0511074	0.767503	-0.452043	0.679817	-0.191755	0.518899	1.00229	0.587978	0.808483	0.363178	0.372858	-0.0758229	-0.844216	0.173741	0.400096	0.280227	0.0631296	-1.50515	0.608344	0.143893	0.68722	1.99765	-2.98069	0.988551	0.285558	0.744967	0.0892693	0.434324	1.44024	1.31432	1.37506	0.79277	1.21887	2.09323	0.356561	0.0665396	0.452113	-0.224179	1.03703	0.561282	0.168842	-0.491758	0.663682	-0.512496	0.467891	0.290222	0.495881	0.180312	0.430843	-0.173669	0.319572	0.505455	0.52979	0.70209	0.463474	1.06746	0.567279	-0.128487	0.368196	0.397526	-0.322613	-0.125846	-0.0352255	0.0324184	-0.114344	1.50948	-2.10158	-0.584561	0.0984304	0.112509	0.949745	-2.15786	0.319415	0.647372	-0.183718	0.639933	0.507286	0.372985	-1.4138	-1.29843	-0.46973	-0.166722	-0.499832	-0.416854	-0.267883	-0.608496	-0.324721	-0.32879	-0.402923	-0.229736	-0.0232212	-0.399187	-0.0235446	-0.231605	-0.509288	-0.0484692	0.0311696	-0.343371	-0.886819	-0.572338	0.214009	1.06582	-0.0581242	0.128922	0.505522	-0.289832	0.442121	0.777792	0.104216	-0.00729884	0.416458	-0.0961788	0.90776	0.909156	0.657323	0.230074	0.565838	0.647967	-0.129265	-0.0171019	0.0483743	-0.163964	-0.233423	1.34956	0.112809	-0.213018	-0.0756007	-0.0582463	-0.455081	-0.00419899	-0.274392	-0.276579	0.000972044	-0.45839	-0.199628	-0.151081	-0.445158	-0.214317	-0.186832	-0.40308	-0.0817716	-0.314212	-0.187882	0.263394	-0.244401	-0.23237	-0.202563	-0.359992	-0.120251	-0.305102	-0.445755	-0.139684	-0.410335	-0.485325	-0.225508	-0.136432	-0.0860118	-0.402312	-0.419217	-0.129956	-0.292226	-0.373837	-0.105811	-0.213747	-0.183648	-0.255795	-0.224685	-0.267728	-0.31925	-0.0940369	-0.251884	-0.285471	-0.26914	0.403246	-0.247344	-0.278066	-0.20185	0.35346	-4.79743	-2.23258	-5.24188	-2.37874	-1.3132	-0.30432	-0.539227	-0.259145	-0.857056	-0.574308	-0.387776	-0.103825	-0.76345	-0.176377	-0.482427	0.624077	0.353666	0.941917	-0.161485	0.123414	0.0977971	-0.192995	0.00826764	1.74586	-0.235166	2.13033	0.814104	-0.709479	-0.318649	-0.213919	-0.334566	-0.353747	-0.571419	0.00713851	0.305636	-0.0823353	-0.0865264	0.433241	-0.218611	0.0772751	0.375445	0.506893	-0.0701658	0.497228	0.435653	0.51888	-0.268576	-0.081658	0.0222602	-0.0222693	0.383449	0.155833	0.129368	0.254165	0.113822	-0.14006	0.467571	0.234784	0.315401	-0.989161	0.677325	-0.148126	0.380599	0.28483	-0.295538	0.386601	-0.613583	-0.289374	-0.597013	-0.931557	-0.126532	-0.841283	-0.551792	0.523122	-0.209306	-0.310857	-0.530817	-0.454785	-1.69886	-0.76395	0.373304	-0.0580397	-0.105284	0.545077	0.188683	-0.14359	0.0644334	0.15126	0.00812918	0.51275	0.287343	2.0485	2.31647	0.906673	2.31308	1.65146	0.668641	-0.58153	-3.44204	-3.36467	0.555084	-0.064462	-0.931535	-2.1945	-1.91113	-2.2291	1.98944	2.16081	1.89639	0.535885	0.456042	1.11984	0.76942	1.27041	-0.00621031	-0.0147959	-0.204944	0.122992	-0.454652	-0.593844	-0.54322	-0.607106	-0.538417	-0.503333	1.04723	0.462155	1.45609	-0.206639	-0.0908596	0.204808	-0.16607	-0.29188	-0.101329	-0.305835	-0.341855	0.356289	-0.712288	-0.205156	-0.527566	-0.290668	-0.164122	-0.297828	-0.155169	-1.84239	-0.180283	-3.30721	-3.60973	0.63055	0.866672	0.253213	0.334415	0.178781	0.854623	0.606331	0.40795	0.748299	0.7914	0.369458	0.485726	0.344264	0.185725	0.330055	0.548747	0.491959	0.685387	-0.0696743	0.287979	0.555795	0.412596	0.32029	0.593765	0.734939	0.497992	0.284603	0.568548	0.23629	0.420641	0.810866	0.450157	2.28166	0.317835	0.104213	0.39623	-0.527717	-0.4636	-0.484361	-0.723594	0.252271	0.303203	0.222123	-0.00850262	-0.0346633	0.430015	0.304415	0.124087	0.225209	-0.0409622	0.101122	0.284276	0.313124	0.0930021	0.149495	0.417579	0.155921	-0.568645	0.127948	-0.25242	0.0243722	-0.120413	0.0665235	-0.232437	-0.118636	-0.0890779	-0.297151	-0.237542	-0.0618722	0.299111	-0.275694	-0.29798	-0.796134	-0.694197	0.440017	0.387954	-0.244179	0.0805717	0.0983335	0.402541	0.233831	0.264024	0.00685866	0.124993	0.140541	-1.64776	-1.27651	-1.47721	1.57887	-0.984063	-0.897645	-1.27671	-0.807252	-1.22161	-1.4222	-0.441025	-0.0844433	0.0182831	-0.0236952	-0.342006	-1.40574	0.641214	0.203598	0.172408	0.471875	0.713744	0.860468	1.01197	-0.0690249	0.14191	-0.0248306	-0.0409177	1.7808	0.689989	-0.160836	0.11906	0.196665	0.449499	1.24838	1.59658	0.545097	0.447477	0.487891	1.04582	0.198211	0.00971595	0.0826718	0.395048	1.24661	-1.52389	0.213242	1.25629	0.893949	1.31384	-0.320309	-0.940947	-1.02812	-1.02501	-0.206196	-1.18717	-0.938535	-0.192295	-0.226084	0.0473431	-0.109665	-0.578583	-1.0368	-0.521305	-0.584624	-0.193426	1.07154	0.231718	-0.122248	-0.217118	0.303614	0.465321	0.193874	-0.179236	0.12412	0.0190213	-1.49067	2.22168	-1.52146	0.460829	-0.0409544	0.474082	0.21693	0.203682	0.162517	0.608518	-0.507889	-0.0516182	0.393067	0.0552152	-0.224151	0.421535	0.211498	-0.379593	0.0446221	-0.44759	0.332919	1.36758	1.79861	0.105191	-0.254186	-0.0675019	-0.313963	-0.113146	2.42384	-0.559775	-0.15187	0.145531	-0.756799	0.0507569	0.522352	-0.234796	0.232236	0.485003	0.13974	-0.587498	-0.527607	0.0409475	-1.31301	-1.55186	2.49069	2.02947	0.028972	0.332846	0.484565	0.193016	-0.0974973	0.710955	0.178076	0.391117	-1.10579	0.972182	0.703104	0.157003	-0.124618	0.451062	0.0160323	-0.147535	0.0215826	0.743043	0.384521	0.493893	0.11939	0.147096	0.247545	0.466676	-0.63706	0.111869	-0.684889	0.215807	-0.0393454	-0.864028	-0.511227	-0.486121	-0.551937	-0.422319	-0.302955	-0.429077	-0.469804	-0.549946	0.220206	1.00873	0.642487	-0.0356169	-0.074367	0.305694	0.268337	-0.72288	-0.497617	0.312358	0.578444	0.589736	0.843849	0.17186	0.181077	0.417231	0.558025	0.874035	0.642833	1.00643	1.08139	1.18007	0.188817	0.294054	0.648304	-0.16761	-0.271925	-0.644702	-0.713613	-0.728076	-0.754305	-0.541612	-0.502206	-0.370904	-0.174379	-0.130493	0.0120464	0.721287	0.923654	0.388715	0.272848	0.496266	-0.042987	0.372604	-0.0393019	0.461704	1.27604	0.201726	0.82963	0.186843	0.430983	1.31177	1.60717	0.652353	0.994407	0.953852	0.981798	0.0269175	0.214062	0.735319	0.280174	-0.353503	0.221367	-0.334926	0.262527	-0.40405	0.108511	0.138282	-0.398804	0.130167	0.251333	0.0727829	-0.507752	-0.446578	0.133707	0.168553	-0.519562	-0.437746	-1.35328	-0.410032	-0.482251	-0.495165	-0.425944	0.242349	-0.367362	-0.310591	0.403659	-0.345207	-2.1155	0.0809505	0.265158	0.223669	0.032483	-0.0746844	0.535918	-0.0761291	-0.0784616	0.0245546	0.812609	-0.0104814	-0.0494932	-0.431733	-0.206049	-0.0923357	0.0438222	-0.103727	0.0238537	-0.245886	-0.0259236	0.0366364	-0.178428	-0.295961	0.260998	0.341372	0.33972	0.329616	0.160322	-0.20442	0.171534	-0.109968	-0.354116	-0.47719	0.156959	0.426611	-0.223597	-0.345504	0.254893	0.276943	-0.157122	0.165768	-0.209534	-0.319737	0.0915199	-0.33135	1.01938	-0.255348	-0.0786489	-0.158943	-1.94727	-0.314093	-0.878472	-0.0993303	-0.560855	-2.5416	0.271887	0.338571	1.86383	1.49659	0.267409	-1.09778	0.429169	-1.02589	-1.05874	0.633926	0.361057	0.512105	0.694369	0.334365	-0.176312	1.43206	3.65206	0.39479	0.495452	1.1771	0.194686	-0.143942	-0.386885	-0.42726	-0.28289	-0.358151	0.641889	0.479432	-1.07792	-3.50547	-0.562055	0.213565	1.79482	-0.776605	1.80689	0.567592	-1.26566	-2.87459	-1.94573	-1.29075	1.19088	2.32344	0.0356595	-2.14368	-0.0248643	-0.667004	-0.868397	-2.62075	-0.314893	-0.731288	-2.41308	2.34711	-0.0193067	-0.636827	-0.362163	-0.443162	-0.909743	0.310373	0.428151	-2.25892	1.78911	-0.344706	1.92578	-2.60524	0.776626	-0.308976	-1.42236	0.33611	-0.465036	-2.61723	-2.69808	-0.413494	1.77369	0.919793	-0.45211	-0.0366131	-0.553312	-0.675355	-0.00116924	0.755329	-0.677468	-0.587008	-0.610309	0.609035	1.04841	-0.103667	0.70211	0.226374	0.374047
1778	PLXNA1	-1.06704	-0.643095	-0.593746	-0.822523	-3.40079	-5.03525	-1.94469	-1.78884	-4.57836	-2.58981	-1.256	-0.563309	-0.813471	-0.930051	-0.858449	-1.01552	-0.857957	-1.14723	-0.128695	-0.726655	-0.701262	-0.15682	-0.439612	-0.885037	-0.86661	-0.233185	-0.439113	-0.277912	-0.504648	-1.81447	-1.24485	-1.30431	-0.667078	-1.46293	-1.14883	-0.731387	-5.13968	-5.42453	-4.02014	-5.11301	-4.51205	0.0923194	0.182298	-0.0278639	-0.0430403	-1.09264	-1.30532	-1.14502	-0.953779	-1.14414	-1.05564	-0.920827	-0.996677	-0.803494	-0.615811	-0.683507	-0.759885	-1.05455	-0.313177	-0.526665	-0.489872	-0.578348	-0.314854	-0.230076	-1.05977	-0.658562	-0.329157	-0.725365	0.0698142	-0.140616	-1.29753	-1.61616	-1.31257	-2.8163	-1.27832	-5.14393	-0.711062	-0.872799	-0.89628	-0.989336	-0.754634	-1.1485	-3.93685	-0.586618	-0.871087	-2.79726	-3.69563	-0.878336	-1.21231	-0.837885	-0.994694	-0.774848	-1.38828	-0.884096	-1.06791	-0.545599	-0.951068	-0.769776	-1.1695	-2.54145	-2.155	-2.18797	-1.62642	-1.1573	-0.560122	-0.529165	-3.5247	-1.15663	-3.38537	-0.772469	-2.88693	-4.3433	-2.44371	-1.14996	-0.94688	-1.07783	-1.05764	-1.49213	-1.53969	-2.18381	-1.66146	-3.97142	-3.52934	-1.86351	-1.80982	-1.75195	-4.82707	-1.8394	-5.37487	-1.79189	-1.25481	-1.05949	-1.49965	-0.735571	-1.02336	-0.82569	-0.934971	-0.794342	-0.519211	-0.608518	-0.561092	-0.712506	-0.556869	-0.412142	-0.661651	-0.375445	-0.776097	-0.996581	-0.740076	-0.703814	-0.640688	-0.938703	-0.306883	-0.68751	-0.275566	-0.86388	-0.783869	-1.26125	-0.48457	-0.590925	-0.559082	-0.929855	-0.699097	-0.751473	-1.67685	-0.906017	-0.976948	-0.757221	-0.413631	-1.45244	-0.683069	-0.446788	-3.41425	-0.442723	-0.348312	-0.506825	-3.66967	-3.71589	-0.220517	-1.84675	-0.194104	-3.54769	-1.28464	-7.15343	-5.70773	-1.33455	-1.39727	-1.05902	-1.04309	-1.21109	-2.13247	-1.3755	-1.48784	-2.75626	-2.33455	-6.24989	-0.754897	0.12827	-0.924999	0.390367	-3.82261	-0.835499	0.370181	-2.78455	-2.67639	-4.30077	-0.95569	-0.239465	-2.31528	-1.13478	0.0609438	1.51127	-1.08313	0.343778	-1.01721	-0.546372	-0.902529	-0.336781	-0.519813	-1.64747	-1.80638	-1.72991	-1.06447	-0.282947	-0.91207	-0.665105	-0.0437561	-0.204135	0.747949	0.275991	-0.851047	-0.918004	-0.293586	-4.48854	-3.44286	-1.29951	-0.947919	-1.05861	-0.730574	-0.688178	-3.30791	-3.46316	-0.496686	-0.365775	-0.654015	-0.404093	-0.818572	-0.588951	-0.482868	-0.833383	-0.381841	-0.506514	-0.138381	-0.719074	-0.337276	-0.565959	-0.545027	-0.411419	-1.17166	-0.385672	-0.275922	-1.03667	-1.00754	-1.84181	-1.79892	-1.55053	-1.37102	-4.74092	-0.889375	-1.03829	-0.781777	-0.945717	-0.945015	-0.716546	-1.02796	-0.668426	-0.757178	-0.836605	-0.975823	-0.518835	-0.864216	-1.00595	-0.803163	-0.23171	0.0505642	0.132697	-0.267711	-0.972432	-0.701897	-0.959854	-0.693896	-0.837586	-1.06551	-0.883779	-0.545473	-0.992567	-0.830282	-0.744947	-1.22696	-0.976746	-1.03295	-0.954235	-0.557166	-0.889212	-1.02073	-1.41558	-0.90136	-0.979686	-0.916052	-0.720662	-0.863796	-1.15028	-1.23304	-0.861166	-1.06282	-1.40722	-0.843026	-0.939839	-1.10424	-0.857037	-0.84981	-0.800535	-0.880577	-1.1077	-1.12981	-0.96546	-0.677254	-0.856436	-0.991272	-1.12043	-0.868945	-0.885557	-0.820223	-0.880471	-1.08399	-0.104952	-1.01645	-0.642872	-0.96572	-0.469769	2.26505	2.24009	2.29244	2.16309	-0.589387	-1.31065	-0.62417	-0.961541	-0.80775	-0.527811	-1.25472	-0.223882	-0.461873	-1.1865	-0.792249	-0.0921791	-0.749558	-0.546017	-0.905814	-0.874955	-0.944796	-0.394523	-0.845219	-4.63483	-0.949932	-3.65754	-0.313237	-1.65495	-1.60569	-1.40159	-1.47307	-1.58853	-1.5702	-1.39774	-5.01232	-1.23471	-1.45825	-1.18574	-1.57603	-5.64199	-1.47514	-5.32844	-1.60802	-1.5787	-1.71615	-5.23515	-1.39753	-1.301	-1.85243	-1.83026	-5.08533	-1.63333	-1.44534	-1.90317	-1.83285	-1.85502	-1.59582	-0.959371	-4.30181	-1.88561	-1.26492	-2.00776	-0.902665	-1.37923	-1.76736	-4.74534	-0.656132	-1.78224	-2.07866	-1.04109	-2.6555	-0.951222	-2.45392	-0.33112	-1.49932	-1.50026	-1.52229	-1.76295	-0.84968	-0.790718	0.0143727	0.450817	0.425604	-0.700977	-0.606071	0.271741	0.262518	-0.514942	-1.04587	-0.663789	-1.0995	-2.02985	-1.54802	-1.5979	-3.18247	-1.60877	-1.31786	0.157165	-0.402877	-3.15245	-0.854657	-0.782557	-0.570647	-2.29147	-1.99503	-2.21078	-2.43026	-2.55745	-2.56678	-0.941441	-0.791228	-0.430117	-0.834464	-0.393344	0.479276	0.788327	1.34945	1.12637	-0.736946	-0.899809	-1.05538	-0.762846	-0.95009	-1.05874	-5.6824	-1.9243	-2.62994	0.526762	0.21032	0.495529	0.812625	-3.73991	-4.2555	-2.8162	-3.36877	-3.90932	-4.96735	-0.488278	-0.566659	-0.379306	-0.458915	-0.0673278	-0.345896	-1.65843	-3.89482	-3.39025	-3.62585	-0.126652	-0.449455	-0.44817	-0.497343	-0.201318	-0.133727	-0.133911	0.0621383	-0.183878	-0.372836	-0.311372	0.07026	0.0145397	-0.424945	-0.281999	-0.0508332	-0.359402	-0.106626	-0.0664837	-0.143646	-0.11085	-0.229833	-0.0330008	0.165361	-0.172519	-0.164313	-0.00239922	-0.0807264	-0.17511	-0.419065	-0.246856	0.101255	-0.0611652	-0.413083	-0.320027	-0.107785	-2.01812	-1.26988	-1.66253	-1.59985	-1.62526	-1.23446	-0.963669	-1.07881	-1.54001	-1.23136	-2.0531	-2.07837	-1.7191	-2.00037	-1.05702	-0.596521	-1.21375	-1.12554	-0.864319	-1.28156	-0.721211	-1.59809	-1.40577	-1.07009	-1.2886	-1.4599	-1.4801	-0.583664	-0.585735	-0.339638	-0.669182	-0.317995	-0.767831	-0.846062	-1.776	-0.685521	-1.38018	-1.36806	-1.05482	-0.424503	-0.892772	-1.36154	-1.16002	-0.0155383	0.247717	0.0948661	0.224334	0.13226	1.63469	-0.434304	-0.0972127	-1.84311	-1.40641	-0.776471	0.326041	-1.50257	-1.32681	-1.69944	-0.268197	-0.369396	-0.153462	-0.375811	0.115276	-0.614289	-0.0165837	0.170846	-0.264422	-0.38717	-0.159905	-1.15071	-0.307192	-1.1847	-0.772613	-1.3733	-2.46792	-1.90054	-5.47735	-5.2039	-1.86174	-1.21691	-2.35836	-0.901762	-5.1506	-1.09228	-1.56546	-0.819971	-2.74998	-1.41401	-0.879699	-1.316	-1.13744	1.24644	-3.3343	-2.83247	-4.35771	-3.61743	-3.86943	-3.61401	-1.34962	-1.18161	-1.1485	-1.14982	-1.28639	-0.350867	-1.70816	-1.13009	-1.31376	-1.23005	-1.43779	-1.00999	-1.34062	-1.28718	-1.00266	-0.451842	0.263735	0.0339217	-0.236849	-1.38847	-1.41931	-1.21314	-1.55387	-1.42041	-1.27995	-0.711215	-2.48795	-2.67163	-2.4831	-0.678834	-1.27101	-0.629669	-1.14247	-0.270257	-0.554959	-0.283434	-0.357789	-1.33749	-1.59325	-1.47419	-1.64464	-1.73505	-1.50717	-1.44324	-0.892565	-1.25364	-0.590383	-0.647506	0.311565	-0.721473	-0.839909	-0.63821	-1.0283	-0.83938	-0.77114	-0.664173	-0.712151	-1.02397	-0.819111	-0.750018	-0.924518	-1.60009	-1.5891	-0.892025	-0.692691	1.00297	0.693162	1.69145	1.29584	0.924797	-2.75178	-0.547865	-2.01441	-1.83031	-4.62439	-1.22729	-1.87715	-1.08014	-1.31069	-1.6518	-1.96471	-0.976966	-0.954708	-1.75542	-1.8104	-1.3531	-2.77396	-0.637843	-3.14318	-2.88876	-3.20186	-0.228071	-0.669328	-3.07524	-0.790858	-2.85931	0.365791	-1.44592	-0.0177654	-1.58028	-1.773	-0.0838411	-1.18387	-1.15482	-1.28194	-0.836849	-1.18537	-1.28269	-1.34424	-1.13737	-4.02139	-3.65589	-3.92596	-0.708889	-1.03724	-1.15773	-0.853641	-0.526087	-0.0949672	-0.970713	-1.08872	-0.121365	-0.360748	0.182459	-0.0921862	-0.747268	-0.240342	-1.18225	-1.84419	-1.35776	-1.43642	-1.30449	-1.37191	-1.50101	-1.10661	-0.710984	-0.604809	-0.734409	-1.24959	-1.38635	-1.26132	-0.508191	-1.60329	-1.42347	-1.44262	-1.40271	-0.465866	-0.35285	-0.0767774	-0.283322	-0.0512667	0.200909	-0.478512	-0.476321	-0.649636	0.805986	-0.264269	-0.91722	-0.563983	-0.0798096	-0.464007	-0.258212	-0.648465	-0.759276	-0.250704	-0.482039	-0.423706	-0.129571	-0.152286	-0.177111	-0.277873	-1.10209	-0.605978	-1.24324	-0.557866	-1.0929	-0.818084	-0.909196	-1.10859	-0.623892	-0.841333	-0.919793	-1.18719	-0.983368	-0.797744	-0.938106	-0.900169	-1.44444	-2.63984	-0.402614	-0.489054	-0.475963	-0.0836871	-2.47877	-1.00651	-2.98581	-1.23165	-1.51262	-0.158734	-0.741086	-1.75828	-1.6192	-1.41904	-4.65826	-1.69665	-1.08051	-0.855854	-1.30482	-1.33955	-1.38506	-1.30697	-1.88755	-1.26478	-1.305	-2.54443	-1.44852	-2.52824	-1.4866	-1.22836	-2.08562	-1.50176	-1.37067	-1.80499	-1.18516	-1.27585	-2.24859	-1.44723	-1.28436	-1.04811	-1.44815	-5.79467	-1.40025	-1.39117	-1.10921	-1.21866	-5.53273	-5.26198	-2.60562	-1.41901	-2.43577	-1.40667	-1.51758	-2.14246	-1.20931	-5.26602	-1.9421	-4.39425	-1.1435	-2.94759	-1.34391	-1.16907	-1.05124	-1.36142	-2.93932	-0.748599	-0.553369	-2.55292	-2.22269	-0.786893	-2.24753	-0.748058	-2.54047	-2.54182	-0.496368	-0.575739	-0.462441	-0.762553	-0.798058	-0.770486	-0.611299	-3.7678	-0.953928	0.620773	-2.09528	0.552457	-0.0633957	-1.28293	-1.34478	-1.03598	-1.00782	-1.27681	-1.21418	-2.40174	0.825213	-0.989013	-0.158381	-3.36654	1.72624	-0.296376	-0.763748	1.0005	0.615205	0.139768	1.01868	-3.41338	0.0217699	0.157592	1.05992	0.240492	-0.978501	0.292042	0.328934	-4.29363	0.640693	1.77377	0.865194	-0.505061	-4.26981	0.937065	-0.865853	-4.52632	-0.848306	-3.97936	0.309389	-0.73312	-1.26674	-4.88662	-4.13064	-0.894324	-4.10895	0.40792	-0.162022	0.832982	0.396251	-1.1273	-1.50138	-0.66913	-0.872944	-1.77909	-1.94746	-1.51743	-2.03566	-1.0211	-0.916519	-2.18589	-2.09507	-2.18875	-0.165064	-0.0865431	-0.438405	-1.3338	-0.325535	-1.39596
1779	TPRA1	0.0794479	-0.332561	-0.222096	0.240305	0.3637	0.87096	0.17883	-0.208083	-0.297959	1.54092	1.20023	0.284278	0.586793	-0.346794	-0.383584	-0.450956	-0.0371461	-0.496506	-0.465219	-1.07652	-0.425451	-0.46533	-1.10164	-1.09481	-1.06289	-0.827661	-1.37629	-1.09875	-1.55424	-2.7159	-0.728756	-0.412064	-0.603607	-0.424297	-0.422404	-0.566128	-0.779407	-0.628663	0.705966	-0.0686522	-0.786068	-0.343528	-0.45641	-0.374813	-0.258234	-0.353075	-0.250923	-0.864906	-0.609149	-0.337779	0.240383	0.21538	0.195087	0.253388	0.180374	0.187887	0.127205	0.169941	0.102397	-0.0656177	0.0970762	-0.150338	-0.245946	-0.024305	-0.476902	-0.199885	-0.126174	-0.240026	-0.0469913	-0.22687	-0.634454	-0.473056	-0.850337	-0.29368	-0.73891	-0.793907	-0.0674303	-0.373805	-0.421148	-0.537508	-0.557011	-0.165181	-0.0536272	-0.324585	-0.272656	0.287847	-0.49065	-0.264078	-0.422018	-0.876848	-0.398448	-0.0112815	-0.16478	-0.394063	-0.304242	-0.404084	-0.121091	0.322692	0.4748	-1.22106	-1.22706	-1.40689	-0.418973	-0.277785	-0.589527	0.13195	0.537098	-0.320862	-2.15164	-0.205828	-1.63798	-0.309332	-1.22765	-0.28362	-0.314195	-0.215169	-0.289121	-0.744674	-0.957818	1.37445	-0.583243	-0.588702	0.0386396	-0.699212	-0.619433	-0.64155	-0.634682	-0.53995	-0.724469	-1.29011	-0.556569	0.177046	1.04452	0.188728	0.293463	0.635171	-0.137453	-1.64789	-1.21406	-1.79745	-1.31891	-1.47216	-1.28567	1.0276	-0.0492684	0.0671538	-0.364615	0.192013	-0.47025	-1.57818	-1.17081	-0.517946	-1.04188	-0.0481902	0.995102	-2.47764	-0.770362	-0.0142421	-0.187579	0.629218	-0.381241	0.0642078	-0.520422	0.143995	0.0460676	0.240527	-0.694038	-0.108808	0.812153	-0.229369	0.155441	-0.191382	-0.386009	-0.174012	-0.21566	-0.498694	-0.2179	-2.58785	-0.266271	0.563685	0.321861	-0.372277	0.119316	0.618927	1.30806	-0.101457	-0.316295	0.0383434	-0.455523	-0.412865	-0.516125	0.682722	-0.108515	-0.155887	0.156146	-0.443518	-0.308777	-0.409861	-0.018418	-0.260121	1.127	-0.0577081	-0.204918	1.19413	0.491254	-0.0636453	-0.598003	0.175733	0.67737	-0.515483	0.593069	2.43513	-0.0337619	1.18177	-0.267705	0.160448	-0.349567	0.428712	-0.0268195	-0.887374	-1.03512	-0.913778	-0.66799	-0.47389	-0.33531	-0.268512	-0.124798	1.25816	-2.67757	-0.325171	-0.233126	-0.27648	0.241572	-2.227	0.0454282	1.07039	-0.242636	1.01552	-0.759614	-0.346242	0.432194	1.25963	-0.262879	0.161605	-0.432375	-0.319643	-0.557221	0.0728523	-0.333795	-0.449415	-0.506969	-0.348661	-0.115422	-0.587022	-0.253238	-0.165419	-0.597081	-0.075701	-0.647373	-0.469937	-0.343873	-0.661715	-0.634189	-0.47126	-0.526311	-0.837046	-0.650299	-0.744424	-0.363212	-0.222181	0.0988453	-0.389159	-0.39731	0.305361	0.300635	-0.03245	-0.559078	0.364446	-0.0605139	0.168562	-0.847762	-1.04995	-1.07748	-0.050004	-0.356895	0.123951	-1.83163	-0.941737	-0.710068	-0.633128	-0.47314	-0.683508	-0.590314	-0.811918	-0.484274	-0.720811	-1.01371	-0.765708	-1.16971	-0.964603	-0.941227	-1.00995	-0.800513	-0.835965	-1.03235	-0.0845834	-1.00487	-0.737007	-1.0299	-0.513103	-0.655102	-0.866466	-0.873157	-0.612679	-0.90127	-0.91324	-0.833081	-0.702886	-0.814245	-0.604919	-0.747442	-0.950125	-0.990573	-0.772188	-1.25804	-0.862362	-0.403191	-0.957798	-0.651016	-0.851206	-0.797197	-0.735662	-0.268843	-0.888426	-0.89221	-0.601444	-0.891409	-0.874493	-0.734907	-0.844605	-1.44468	-1.56792	-1.30975	-1.57067	-0.493476	-0.586274	-0.134655	-0.476965	-0.438387	-0.339637	-0.79795	-0.292767	-0.406459	-0.681221	-0.0290302	0.620237	0.0161347	0.52298	-0.125478	-0.413426	0.368355	0.0877298	-0.366153	0.349002	-0.865456	-1.82773	-1.37545	-1.50375	-1.13644	-1.56727	-1.25188	-1.63963	-1.49614	-0.188558	-0.369211	-0.431559	-0.348759	-0.314791	-0.631521	-0.553656	-0.716167	-1.0598	-0.479486	-0.444931	-0.867386	-1.17219	-0.795152	-0.69557	-0.905114	-0.735935	-0.781498	-0.818324	-0.314866	-0.604934	-0.200152	-0.353021	-0.496295	0.184722	0.27992	-0.407645	-0.409838	-0.233348	0.157794	-0.149048	0.00682179	-0.290287	-0.961695	-0.788936	-0.860667	-1.03734	-1.40683	-0.792191	-0.985488	-1.22789	-1.25489	-1.09345	-1.30289	-0.90143	-0.115185	-1.02765	-0.0491927	0.326807	-0.157778	-0.374243	-0.420813	0.0682837	-0.345168	-0.0343757	-0.4288	-0.398206	-0.437586	-0.0874605	0.262539	-0.135394	0.527448	0.0800152	-0.0891829	-0.330564	-0.582127	-4.55048	0.293409	-0.2583	-1.12486	-0.0196285	-0.00839164	-0.230055	-0.455375	-0.348597	-0.764464	-0.269128	-0.32683	0.416234	0.0536493	0.470751	0.00621596	0.442969	0.417292	0.239156	-0.646364	-0.707442	-0.8801	-0.706017	-0.459831	-0.60446	0.100049	-0.0571863	0.994015	-0.216746	0.490294	0.44086	0.248916	-0.435145	-0.180425	-0.193226	-0.805116	-0.225064	-0.028794	-0.647451	-0.953641	-0.933477	-0.764604	-0.31401	-0.484465	-0.0527098	-1.36912	-0.899309	-0.692641	-0.243745	-0.518574	-0.712314	-0.281809	-0.476414	-0.289844	-0.719461	-0.291281	-0.342824	0.240998	-0.483961	-0.479757	-0.762965	-0.675569	-0.363907	-0.278122	-0.485808	-0.310598	-0.552645	-0.40299	-0.392419	-0.504637	0.102399	-0.226501	-0.0471442	-0.177715	-0.529773	0.0156635	-0.553446	-0.407908	-0.26789	-0.363432	0.643464	-0.516915	-0.48341	-0.240248	-0.795204	-0.227923	-0.617738	-0.646538	-0.786207	-0.596008	-0.238753	-0.432424	-0.767203	-0.437445	-0.993066	-1.10963	-0.63974	-1.01532	-0.634071	0.258361	-0.65379	-1.0177	-0.310113	-0.944944	-0.275941	-2.14685	-1.49224	-1.43213	-1.74329	-1.48558	-1.12483	-1.19244	-1.35931	-0.748745	-0.562637	-1.17973	-1.61842	-1.0823	-1.51637	-1.32531	-1.52249	-1.70936	-1.11559	-4.07928	-0.895792	-1.49083	-1.17032	-0.528859	-0.337945	-0.716781	-0.514959	-0.573186	-0.459453	0.416692	-1.44968	0.530461	-2.2221	-1.998	-2.06143	-2.74362	0.990383	0.390856	-2.51289	0.300171	0.720863	0.707625	1.01001	0.202291	0.914201	0.0179748	0.137144	-0.168732	-1.06966	-0.142707	-0.564698	1.10974	0.31047	-0.802404	-0.138871	-1.18183	-4.50095	-0.569371	-0.804625	-0.394358	-0.979442	-0.567481	-1.149	-4.84314	-0.658278	-0.464658	-1.29091	-0.218426	-0.569492	-0.732135	-0.594891	1.07386	-2.58572	0.249716	-0.485026	-3.04811	-1.19322	0.53961	-1.58434	-1.14065	-1.36389	-1.1441	-1.01288	-0.714762	-1.4516	-0.806557	-1.60306	-0.841404	-0.95749	-1.04865	-1.54141	-0.889431	-1.52866	-0.833248	-0.0793574	-0.762808	-0.686483	-0.574553	-0.879762	-0.154858	-0.563319	-0.465919	-0.420686	-0.0839219	-1.31571	-1.42749	-1.39224	-0.571898	-0.937131	-0.087515	-0.506917	0.135612	-0.0086516	0.243391	-0.177762	-0.080319	-0.088693	0.15354	-0.353699	-0.427818	0.0125744	-0.694162	-0.85805	-0.569677	-0.405785	0.108288	-0.948273	-0.176736	-0.656498	-0.466065	-0.558029	-0.64757	0.249272	-0.607419	-0.903865	-0.604193	-0.506498	-0.544163	-0.763487	-1.25873	-1.00081	-0.499997	-0.553381	0.680939	0.66909	2.05148	0.723959	1.31546	-2.23815	0.0544384	-0.628494	-0.855662	-0.343779	-0.462834	-0.392659	-0.612077	-0.395816	-0.352709	-0.559264	0.05912	0.272335	-0.635942	-0.761756	-0.166378	-0.0692779	-0.213941	-0.235412	-0.29066	-0.0994868	0.0646627	-0.2406	-0.0991364	-0.2508	0.200745	-1.92197	-1.92091	-2.15877	-2.24091	-2.17634	1.00698	-0.457342	-0.253987	-0.514029	-0.282397	-0.0990727	-0.511426	-0.515853	-0.516881	-0.47227	0.114243	-3.27433	-0.825966	-0.785362	-0.778588	-0.968224	-1.67814	-0.588821	-0.10275	-0.316031	-0.321505	0.370691	-0.181219	-0.186368	-0.324719	-0.263784	-0.622095	-0.122017	-0.236856	-0.0426042	-0.616051	-0.537803	-0.399414	-0.529165	-0.188068	-0.162804	-0.267995	-0.469512	-0.828098	-0.630887	-1.10112	-0.821839	-0.697936	-1.03349	-0.990697	-0.0736985	0.114873	0.281656	0.0773042	0.200064	0.431855	-0.694084	-0.195411	0.471901	0.346395	0.458763	-0.422459	-0.0534441	-0.114011	0.0438713	0.410981	0.574009	-0.0611374	0.0522532	-0.388652	-0.116913	-0.372517	-0.315489	0.448336	0.272933	-0.998158	0.0658351	-0.852422	0.0885147	-0.802718	-0.180722	-0.170679	-0.76808	-0.224302	0.0385678	-0.259248	-0.978955	-1.19838	-0.0823378	0.050719	-0.993541	-0.955778	-2.05415	0.492717	0.165781	-0.286809	0.31202	-1.70849	-0.713499	-1.73911	-0.773396	-1.3109	-0.363846	-1.29887	-1.81104	-0.94527	-0.655138	-1.76611	-0.990682	-1.27775	-0.818275	-1.27996	-1.39339	-1.45671	-0.619017	-0.763552	-0.589784	-1.0091	-0.734202	-0.748351	-0.954707	-0.77151	-0.605817	-0.65501	-0.907636	-1.05877	-0.575811	-0.0840267	-1.07048	-0.75077	-0.4159	-0.825349	-0.604037	-0.846053	-0.976557	-0.765926	-1.32844	0.108923	-0.660242	-0.3717	-1.40639	-1.07313	-0.7948	-0.887759	-1.00973	-0.906266	-0.243363	-0.812335	0.0348287	-0.541495	-1.23197	-0.624439	-3.05323	-0.82304	-1.41774	-0.574039	-1.08706	0.319725	-0.591574	-0.437613	-1.51951	-1.63306	-0.0629526	-1.12032	-0.329805	-1.4456	-1.50992	-0.489092	-0.501506	-0.864487	-1.08869	-0.243235	-0.65872	-0.0746846	-3.1058	0.392246	-0.474538	-1.03182	-0.341672	-0.517424	-1.1235	-0.961686	-0.819101	-0.956632	-0.73137	-0.366038	0.953291	0.862297	-0.0512035	0.576557	-2.19462	1.46413	-2.26061	-0.647586	1.04123	0.718266	0.30928	0.979148	-2.59426	1.25701	0.260121	1.27546	0.738644	-0.678305	-0.327553	0.870521	-1.69275	0.602701	1.31948	0.959714	0.525897	-1.37345	0.872855	-0.508201	-0.941641	-0.316062	-0.291084	0.551034	-2.21811	-0.482554	-0.468369	-0.206695	-0.752023	-1.54144	0.447308	1.62422	0.726703	2.28947	-0.733416	-0.490886	0.944489	0.115909	-0.304232	0.320672	-0.505895	0.225822	-1.14681	-1.0612	-1.27534	-1.37796	-1.26132	0.017157	0.113926	0.247037	-0.0570229	0.309358	0.205617
1780	MCM2	0.680585	1.26718	1.3008	0.253696	2.71394	0.866983	0.387759	0.528958	0.931897	-0.25249	1.56143	0.955047	0.667031	1.43692	1.57423	1.3526	1.67505	0.69043	-0.185724	0.219989	-0.292077	-0.0216842	0.0293368	0.354484	0.404024	-0.374115	0.283865	0.497513	0.338585	1.34771	0.0887755	0.183345	0.225077	0.672793	-0.0801343	0.103341	0.084969	0.382656	1.24919	0.276495	0.459043	0.856279	0.711309	1.73008	1.18529	0.635303	0.400222	0.609597	0.749409	0.2111	0.281807	0.302795	0.308902	0.00639835	-0.0548357	-0.0446594	0.057866	0.203793	-0.77251	-0.301467	0.257212	-0.660105	-0.640129	-0.694529	0.345813	-0.670256	-0.671323	0.437983	-0.120786	0.169327	0.202327	0.292559	0.383509	-0.0721681	0.368633	0.306367	0.157835	0.244661	0.162269	0.17571	0.141794	-0.0201029	0.0507506	0.245063	0.199546	0.118656	-0.0014624	0.228068	0.362001	-0.0364659	0.288814	0.383166	0.243075	0.0720887	0.407887	0.402048	0.444406	0.454525	0.646532	0.0573888	0.297757	-0.0203185	0.235292	0.471695	-0.1114	-0.333482	1.40161	0.953317	1.63965	1.1242	1.88616	0.912303	2.02129	0.943869	1.01425	0.911845	1.03454	0.613214	0.632864	0.42697	-0.171481	-0.021726	-0.262407	-0.0112354	0.104974	-0.022286	0.269153	0.0932176	0.00622516	0.32461	0.75197	0.539158	0.622047	0.510916	0.5267	0.44253	0.610532	1.3861	1.08016	1.16706	1.04166	0.897154	1.13941	1.80435	0.712243	0.906963	0.784923	0.882173	0.973137	0.960109	1.06758	0.860416	0.758847	0.935355	1.35281	0.689524	0.272665	0.562368	0.442096	0.325976	0.0244913	0.646461	0.251966	0.793191	1.70272	0.59559	0.804776	0.719396	0.948858	0.314687	1.00102	0.438077	0.351317	-0.144464	-0.0763605	-0.182725	-0.114711	0.619488	0.228621	1.29348	0.162109	-0.00720673	0.32529	0.356253	0.569631	0.329068	0.052784	0.446381	0.0536528	0.0371717	0.129126	0.939054	0.882998	0.35553	0.937375	0.260266	0.136042	0.24932	-0.0366269	-0.275802	-0.180737	0.0969865	0.0434288	0.687711	0.976105	0.378766	-0.245172	-0.283532	0.0236124	-0.0802137	0.938754	1.58214	0.427039	0.857974	0.342309	0.646401	0.386173	0.72644	0.687818	0.380563	0.719577	0.586955	0.189375	0.218214	0.0121319	-0.149928	0.125254	1.29724	0.839982	0.0593174	0.085668	0.170081	0.726206	1.77412	0.748632	1.84591	0.543917	1.8814	0.754228	0.565642	-0.554495	-0.580511	0.444434	0.563953	0.262836	0.478153	-0.139881	0.701181	0.378981	0.237012	0.205528	0.410135	0.510132	0.392405	0.376247	0.246547	0.556374	0.306749	-0.101161	0.0193411	0.390501	0.0855173	0.487614	0.348273	0.398308	0.540301	0.474259	0.507173	0.636402	0.756003	0.588857	0.294508	0.673106	0.544653	0.649879	0.62774	0.562021	0.455441	0.456343	0.511062	0.55183	0.445912	0.448939	0.274395	0.047086	1.16673	-0.419182	0.133	0.00883199	-0.0286016	0.117383	0.212187	0.435517	0.239066	0.376946	0.360659	0.216324	0.494251	0.281591	0.460263	0.382979	0.460197	0.0817306	0.116625	0.512938	0.371907	0.221867	0.562673	0.00659165	0.0262766	0.562532	0.399895	0.369765	0.680209	0.434961	0.288865	0.125656	0.515913	0.37724	0.415924	-0.0355124	0.176925	-0.00217749	0.41297	0.468995	0.349037	0.18887	0.172815	0.445803	0.0581046	0.233592	0.22482	0.107647	-0.103846	0.379761	-0.0660561	0.405011	0.467217	0.389355	-0.0608543	1.60029	1.84916	1.43301	1.76016	0.898653	0.733828	0.908223	0.697996	0.774866	0.812135	0.646619	0.857563	0.768621	0.788927	1.0321	1.89223	1.34018	1.44741	1.19547	1.243	1.48595	1.07311	1.20139	0.719476	1.88861	0.888071	1.91703	-0.176446	-0.610627	-0.368541	-0.981809	-0.421002	-0.259581	0.211587	-0.0236515	0.191054	0.275159	0.180922	0.290627	-0.0519381	0.277342	0.000572651	-0.00658214	0.270853	0.151393	-0.031283	-0.191772	0.0967655	0.0608084	0.19544	0.175659	-0.0691815	0.0364044	0.275143	0.151637	0.217827	0.0822139	0.947727	1.35601	0.40013	0.972252	0.4789	1.07089	1.03051	0.866897	1.13055	0.0470912	0.17839	-0.290547	-0.407901	-0.0935756	-0.477659	0.14812	-0.181067	0.286267	0.323231	0.291095	0.42458	1.50093	1.4544	-0.22876	0.378736	0.567665	0.724075	0.763355	0.366467	0.54192	0.572279	0.27313	0.590761	0.262144	0.50083	2.69759	-0.576135	2.02578	1.4267	0.933516	1.24372	0.510399	1.34303	0.973163	0.951317	0.298378	1.73385	1.37964	1.55193	-2.32773	0.915763	-2.19315	0.619967	0.515722	0.378918	0.765019	0.529717	-0.985256	-0.348897	-0.282414	-0.953137	0.111343	0.13603	0.12911	0.140581	0.127471	0.0379691	0.244871	0.226088	0.664842	0.13739	0.221864	0.31801	0.264712	0.342774	0.623991	-0.174587	0.168693	-0.11604	0.747266	0.471626	0.521075	0.567778	0.537235	0.403419	0.560263	0.568849	0.0149563	1.2088	0.473561	0.480599	0.321319	0.377746	-0.038088	0.13624	0.453734	0.236975	0.435022	0.328546	0.476414	0.221672	0.123409	0.14678	0.229957	-0.120346	0.319058	0.157478	0.321561	0.00303645	0.1801	0.0830174	0.462726	0.436163	0.674025	0.378822	0.379537	0.200602	0.365183	0.270935	0.357415	0.335276	0.346165	1.40202	0.139096	0.333922	0.119908	0.494267	0.581111	0.498046	0.414797	-0.0366989	0.454541	0.204981	0.127356	0.0168985	0.534167	-0.0925615	-0.00230867	-0.195599	0.161	0.214763	0.60559	0.441574	0.299839	0.806548	0.4073	0.726997	0.335973	0.321935	0.226823	0.116588	0.279244	0.142891	0.676421	0.48481	0.177306	0.805241	0.859018	0.834573	0.501327	0.386192	0.593871	0.528131	0.616561	0.550815	0.222034	0.632014	0.564202	0.409206	-0.58373	-1.00449	-0.720414	-0.0535245	-0.43357	0.0388713	2.56412	2.93843	2.16344	2.30809	2.66879	2.4693	2.34171	2.51493	2.62621	2.77914	0.718466	0.468719	0.573798	0.339294	0.807235	0.421655	0.569113	0.505823	0.409287	0.925547	0.817337	0.0150511	1.01481	0.451065	0.293916	0.63838	0.48667	0.819982	0.656178	0.493732	0.408375	0.300652	0.252663	1.1996	0.89647	0.533746	-0.150663	0.367589	1.10015	0.48245	0.47358	0.383121	0.878602	1.04816	1.20174	0.381354	0.80148	0.679337	0.654955	-0.193784	0.261119	0.444563	0.0784367	0.153005	0.465475	0.167242	0.00142226	-0.211822	-0.123938	0.0839716	0.0827163	0.700958	0.0466787	-0.37177	-0.235767	-0.253999	-0.0355383	-0.285329	-0.477888	-0.636996	-0.292663	-0.113724	0.104295	-1.1296	-0.358121	1.95741	1.43361	1.65082	0.762974	0.562643	0.677317	0.452874	0.155398	-0.218929	0.521995	-0.0944722	0.525946	0.475163	0.533128	0.619436	0.470428	0.648174	0.537956	0.925976	0.694184	0.283315	0.865057	1.47318	0.481687	-0.139966	-0.00830442	0.248864	0.208233	1.1909	1.00811	1.07744	0.773569	0.864777	0.937393	0.157709	0.238411	-0.34544	-0.368007	-0.0507544	0.733682	0.742075	2.25477	1.59074	0.139239	0.571972	0.293859	0.0124496	-0.310883	0.0927687	0.132678	0.162733	-0.270407	0.605334	-0.207013	-0.315834	0.517885	0.320604	-0.12347	0.164702	0.121734	0.79709	0.921545	0.978763	1.06714	0.848772	0.802469	0.665777	0.691139	0.953123	0.948135	-1.06302	1.62908	1.96144	1.79903	1.65184	1.97699	1.04162	1.12522	0.980631	1.05606	1.11274	0.974711	1.07088	1.10173	0.149298	0.319077	0.179675	-0.373038	-0.192558	-0.00755888	0.219002	0.334502	-0.139313	0.11081	0.355775	0.360717	0.388846	0.639277	0.462437	0.122205	0.355654	0.364673	0.667451	0.164931	0.307077	0.198248	0.371602	0.190869	0.515414	0.389155	0.424555	-0.0796718	-0.572597	0.478019	-0.023825	0.621209	0.518152	0.527335	0.495593	0.586098	-1.47964	-1.9522	-2.91083	-1.11793	-1.22103	-1.34252	-1.78629	-1.30128	-3.1854	-2.26154	-1.5466	-1.56727	-1.38824	-1.74198	-1.15239	-1.91545	-0.908547	-1.18921	-1.68371	-1.27823	-0.896077	-1.79032	-1.48322	-1.54198	-2.77031	0.643614	1.045	0.63632	0.946871	0.779784	0.937742	0.801063	0.775932	1.07216	0.481372	0.303369	0.71242	0.923362	0.962966	0.301905	0.691174	0.730515	1.10158	0.283308	0.474912	0.184606	0.235174	0.677027	0.0853338	0.146481	-0.078056	0.323608	0.483066	0.685596	0.40629	0.327044	0.830088	0.409529	0.781286	0.589347	0.673262	0.434915	0.424863	0.360617	1.11056	1.02115	0.950046	0.903922	1.25965	0.825102	1.41425	0.808881	0.960664	1.18539	0.650828	1.14683	0.997202	0.859616	0.879392	1.3966	0.713103	0.889921	0.987558	1.04929	1.42288	0.837121	0.78682	0.960549	1.00145	1.11331	1.25775	1.3796	1.01656	1.21288	1.06303	0.597528	1.23318	0.921107	1.67357	1.18615	0.704181	0.606814	1.37657	0.382579	0.333245	0.71112	0.497778	1.9024	0.237533	0.220797	1.77385	1.25145	0.331638	1.55375	0.331724	1.8972	1.79303	0.395707	0.366976	0.380405	0.578936	0.522223	0.433971	0.755422	0.776223	0.417773	0.217975	0.257933	0.52498	0.134913	0.993965	0.923914	0.725261	0.665363	0.342915	0.0808535	0.628161	-0.03611	-0.33823	-0.309504	0.845564	-0.32766	0.297854	-0.350798	0.342719	-0.990626	-0.184304	0.732619	0.0151845	0.702827	-0.703651	-0.337309	-0.524302	0.182969	-0.355918	-0.646528	0.0924141	0.0405981	0.596696	-0.260437	0.109522	0.392194	0.265989	-0.242608	-0.023866	-0.214797	1.90758	-0.60069	-0.159605	-0.357555	0.254019	0.259242	0.116062	0.462263	0.347106	0.0689982	-0.166178	-0.341192	-0.406105	0.206656	0.0927922	0.194624	-0.169023	0.00524685	-0.0198306	0.127756	0.137789	0.359492	0.577998	0.702072	0.605555	0.119139	-0.0963462	-0.060702	0.0576421	0.0675189	-0.0149224
1781	PODXL2	-0.052186	0.080529	0.0658282	0.262399	-0.717103	-2.28484	-0.812694	0.316223	-1.30655	-0.246711	0.789308	0.354538	-0.0762905	0.0701313	-0.0209027	-0.0713374	0.131016	-0.468945	-0.92031	-0.834165	-0.53526	-0.419793	-0.827063	-0.55538	-0.574215	-0.78185	-0.870706	-0.410211	-0.74206	-2.8504	-0.609925	-0.295103	-0.248603	-0.212472	-0.116066	-0.416744	0.356163	-0.333825	0.915291	0.30431	0.682055	1.61094	1.72064	1.8127	2.1704	0.899986	-1.22193	-0.214092	-0.656416	-2.73417	0.210298	0.113884	0.16674	0.021132	0.100044	0.0261881	0.0728962	0.143454	-0.369505	-0.457301	-1.53761	-0.216737	-0.218501	-0.248335	-2.33932	-0.638438	-0.357115	-0.438953	-0.169204	-0.127813	-0.400849	-0.994837	-0.8198	-1.7912	-0.432489	-3.27519	0.0803938	-0.428024	-0.339995	-0.411559	0.190997	-3.22984	-1.9506	-0.125813	-0.213212	-1.93988	0.662308	-0.461656	-0.426979	-0.246718	-0.256407	-0.170632	-0.506538	-0.0550456	-0.408872	0.0467357	0.342499	0.559595	0.59349	-1.73588	-1.3885	-1.69384	0.459479	1.80755	-1.69286	0.670294	-0.253168	0.0609302	0.40669	-0.00117969	0.228044	-0.105016	0.787743	0.0258148	-0.237927	0.152989	0.137104	-0.496557	-0.724953	0.675293	-0.291896	0.234428	0.404045	-0.393596	-0.452785	-0.47567	-0.103923	0.116495	-0.0642704	-1.99909	-0.0721568	0.401959	0.313632	0.432492	0.335126	0.371766	0.2974	-0.62908	-0.50711	-0.756373	-0.58094	-0.797935	-0.420942	-0.825119	-0.363227	-0.56251	-0.679023	-0.606736	-0.487799	-0.844872	-0.791602	-0.630646	-1.40668	-0.245891	0.0861773	3.90529	-0.0261353	1.89778	-1.65437	2.15308	0.529572	1.08326	0.176212	-0.273852	-0.223967	-0.130066	-1.34537	-0.3932	0.489679	0.110382	0.229903	-1.35825	-0.776109	-0.581563	-0.73236	-0.635852	-1.80996	-0.27053	-0.688637	0.389294	-0.500618	-1.29754	-0.114456	-0.118897	0.946155	0.133729	-0.444241	0.0534682	-0.573146	-0.443558	-0.215869	-0.647158	-1.27101	-0.257737	0.582006	0.606985	-0.159853	-0.0643413	-0.195347	-0.0627299	0.220097	-0.396409	-0.06499	-2.05062	-2.52693	-3.03595	-0.135921	-0.125788	0.821245	-0.335	0.496056	1.80525	-0.247972	0.739297	-0.245609	0.251645	-0.122368	0.436544	-0.0557244	-0.906302	-0.294074	-0.306349	-0.953207	-0.148795	-0.417737	-0.344498	0.267623	0.629941	0.919475	-0.00156344	-0.328337	-0.229589	0.610514	-3.10935	0.402429	0.559439	0.342054	0.326659	0.349038	0.572577	-1.71418	-1.69446	-0.80914	-0.622521	-3.88543	-0.692565	-3.84541	-0.835199	-1.02493	-0.619213	-0.708099	-1.24266	-2.82996	-0.992909	-0.973197	-0.892799	-0.951802	-0.320083	-1.02811	-0.932337	-0.930113	-1.39805	-0.529581	-0.592239	-0.684534	-0.802093	-0.419277	-0.786347	-0.29698	-0.278589	-0.287635	-0.197331	-0.465024	-0.326565	-0.10977	-0.0770314	-0.0338723	-0.15496	-0.140756	-0.112136	-0.41178	-0.63371	-0.522341	-0.453148	-0.316324	-0.0673	-0.401526	-0.655669	-0.509193	-0.681431	-0.44442	-0.678621	-0.715469	-0.449352	-0.473771	-0.582784	-0.742066	-0.72874	-1.03659	-0.72618	-0.760172	-0.743833	-0.451304	-0.735635	-0.750963	-1.10857	-0.61338	-0.954203	-0.736016	-0.63317	-0.512561	-0.766214	-0.990031	-0.642259	-0.789449	-0.802938	-0.509678	-0.7544	-0.872747	-0.666382	-0.687576	-0.685042	-0.603134	-0.807228	-0.749505	-0.782383	-0.699708	-0.482292	-0.822563	-0.647726	-0.583197	-0.680528	-0.496397	-0.74332	-0.870605	-0.391659	-0.798319	-0.722871	-0.860509	-0.615245	-1.31416	-1.25798	-1.37643	-1.3916	-1.17697	-1.09492	-0.908403	-0.867149	-0.544994	-0.651844	-0.995688	-0.216934	-0.802157	-1.0281	-1.02292	0.522295	-0.790733	-0.0593909	-0.419778	-1.1485	-0.235707	-3.17648	-0.664508	-0.271034	-0.462925	0.101868	-0.286937	-1.82787	-1.34401	-1.63191	-1.35496	-1.52603	-1.63679	-0.0993865	-0.0255818	-0.0264242	-0.0734269	-0.119622	-0.129455	-0.165478	-0.307676	-0.206999	-0.228659	0.00276572	-0.39319	-0.354434	-0.0162609	-0.142726	-0.233751	-0.188056	-0.115904	-0.17565	-0.305372	-0.201491	0.129613	-0.0700774	-0.215508	-3.42149	-2.39965	-0.812714	-2.91581	-1.00171	-2.84566	-3.94665	-1.21641	-0.15721	-1.4717	-2.84402	-3.39957	-1.33766	-3.55974	-4.08257	-3.6134	-2.02729	-1.46749	-1.0556	-1.49602	-0.94587	-0.045053	3.43449	-0.429757	0.867188	0.242133	0.0430385	0.156122	0.773185	0.244444	0.120092	-0.302773	0.0972886	-0.489776	-1.05965	-0.791168	0.671347	0.545878	-0.0170921	3.64485	-1.13126	-4.57463	-4.33359	-0.490658	-0.249385	-0.799499	-5.40435	1.54534	1.19928	1.34504	0.813286	0.523442	0.66056	0.77233	2.21875	0.677314	3.3824	1.20847	1.162	0.904445	1.22428	-0.550791	-0.492777	-0.675377	-0.436728	-0.666439	-0.517524	-0.577255	-0.20672	0.688622	0.240319	6.51213e-05	0.330375	0.300001	-1.46104	-0.577737	-0.921558	-1.53868	-2.5358	-1.28696	-0.212974	-0.254413	-0.16185	-0.124704	0.250567	-0.145937	0.161388	-0.561801	-0.567998	-0.56749	0.688545	0.366472	0.124022	-0.0188368	0.0473566	0.603196	0.198748	0.482355	0.36434	-0.177455	0.214733	0.611548	0.304621	0.163563	0.220521	0.668594	-0.0461379	0.203611	0.34548	0.397897	0.639934	0.427192	0.476959	0.817482	0.567344	0.70781	0.565458	0.637573	0.448081	0.215027	0.504742	0.632995	1.09885	0.226603	-0.0698475	0.582923	-1.47312	-2.37552	-1.48652	-1.26996	-0.777573	-0.264624	0.00703343	-0.0248936	-0.557418	-0.172092	-0.768783	-0.80093	-0.713711	-0.761427	-0.137283	-1.55961	-0.378936	-0.383598	-0.826695	-0.366414	-1.08068	-0.957403	-0.667477	-0.62549	-0.555846	-0.963817	-0.769588	-0.481503	-0.539562	-0.479044	-0.198801	-0.566239	-0.613719	-0.445016	-0.809509	-0.591091	-0.930911	-0.722089	-0.402247	-0.684048	-0.853113	-0.549446	-0.540289	0.735642	0.573722	0.405943	0.525209	0.7409	1.06477	-1.89117	-1.4575	0.685833	-2.28466	-2.19492	-1.57406	0.789361	-2.13667	0.877018	-1.97175	0.406564	0.475298	0.440841	0.542654	0.391728	0.730879	-0.00543871	0.243084	0.124062	0.446478	0.0384709	0.319248	0.771544	0.55566	-0.717811	-0.35004	-0.829852	0.0904316	-0.569829	-0.827101	-0.615731	-0.63382	-0.247697	-2.10316	0.191429	-0.703246	-0.810367	-0.32603	-0.471204	-0.473909	-0.808919	-0.430826	0.355417	0.280918	0.938722	-0.283391	-0.274006	-0.873588	-0.274073	-2.69218	-1.56679	-0.839831	-1.52499	-0.473792	-1.17388	-1.17218	-0.541501	-3.29831	-0.586573	-4.08448	-1.69431	-1.05276	-1.71997	-3.10755	-0.440616	-0.0251102	-0.307515	-0.145424	-1.21722	-0.856056	-0.868952	-0.65279	-1.15483	-0.682975	-1.11305	1.20563	1.6068	0.778803	0.139938	-0.346215	-0.200133	-0.617131	-2.49842	0.246007	-1.88161	-0.272534	-0.25433	0.0783136	-0.335532	-0.284748	-0.154977	-0.197636	-0.580556	0.314551	-0.357599	-3.32095	-2.27242	-1.33969	-1.67479	-1.10482	-1.54931	-0.917121	-1.18895	0.200942	-0.176743	-0.132375	-0.699262	-0.483451	-0.717795	-0.537316	-0.174461	-0.771731	0.176715	-0.18045	-0.251404	-0.83858	-0.0184661	-0.167814	-0.614281	2.65615	2.52626	-0.596529	-0.582288	-0.246405	-0.316061	-1.11121	-0.728326	-0.400477	-0.504777	-1.07729	0.28598	-0.0443774	-0.885643	-0.780825	-0.582086	-0.179394	-0.13908	-0.0617811	0.14231	-0.316543	-0.246577	-0.301324	-0.307708	-0.350365	0.0417479	-1.99417	0.821939	1.09345	-2.3936	0.870285	-2.1328	0.0883628	-0.0284833	0.0207969	0.0258252	0.128527	0.0144377	-0.29477	-0.109283	-0.588367	-0.335788	-3.50545	-0.971287	-0.779119	-0.84167	-1.01991	-1.04735	-0.798197	0.186212	0.285317	0.43168	0.463015	0.686526	0.42845	0.173323	0.331556	-0.657894	-0.0894652	-0.092385	-0.524699	-0.295805	-0.899642	-1.2916	-0.695702	0.0939504	0.116601	-0.496815	-1.22112	-1.59452	-1.39884	-1.93994	-1.29635	-1.81289	-0.247201	-0.514288	0.16806	0.416644	0.399954	0.299709	0.740424	0.638246	-0.233212	0.253932	0.0513544	1.49769	0.790849	0.222718	0.129892	0.351749	0.495948	0.875243	0.554546	0.135098	0.755349	0.444372	0.633269	0.21806	0.229653	0.664552	0.398253	-1.33161	-0.719966	-1.24393	-0.656981	-1.10355	-0.850391	-0.821707	-0.892771	-0.488815	-0.738739	-0.790018	-1.10266	-0.989308	-0.823057	-0.714154	-1.01019	-1.09454	0.655196	0.134282	-0.0388016	-0.421484	-0.0737311	-1.12737	-1.4225	-2.1459	-0.810763	-1.23646	-0.877448	-2.11018	-0.896192	-1.14566	-3.39767	-3.17513	-1.12672	-2.89143	-1.73451	-0.020801	-0.381923	-0.637176	-0.0693994	-0.694208	-0.246366	-0.278223	-0.593343	-0.297922	-0.343289	-0.411464	-0.401404	-0.430408	-0.51343	-0.343827	-0.77314	-0.629774	-0.147951	-0.499115	-0.342678	-0.46096	-0.250506	-0.295867	-0.42568	-0.418101	-0.137502	-0.488484	-0.426037	-0.69742	-0.482937	-0.545946	-0.203976	-0.670097	-0.26682	-0.520148	-0.435814	-0.306498	0.275892	-0.473772	-0.89612	-0.76204	-3.73003	-0.60369	-1.1358	-0.640039	-0.928452	-3.77972	0.0512244	-0.0170276	-2.96677	-3.11991	0.089938	-3.08223	0.0980522	-3.09803	-3.03106	0.38726	0.250027	0.153385	-0.286295	0.232507	-0.200417	0.190701	1.02024	0.228158	-0.50527	0.399579	0.0143297	-0.308268	-0.649724	-0.457161	-0.422294	-0.335757	-0.0671881	0.131611	-1.47	0.805187	-0.668542	1.97533	-2.07342	-1.66127	-2.5562	-0.715021	0.793712	1.05757	0.629066	0.269553	-2.24878	-1.94812	0.996725	1.68628	1.02458	-0.540188	0.778164	0.798655	-2.43802	-0.0369919	2.01258	-3.7068	-3.12423	-3.0454	0.293726	-0.883564	-3.28985	0.568025	-2.98956	1.46246	-3.59497	-1.09034	-3.17342	-2.73749	-3.36815	-2.82051	-0.636548	0.0235138	0.347004	-0.141157	-0.802346	-0.728955	0.662742	0.520838	-0.383364	0.275838	-0.33481	-0.374669	-0.178434	0.310556	-1.06875	-0.97966	-1.23933	0.0644563	-0.0175272	-0.0752049	-0.168427	0.252168	-0.207836
1782	SEC61A1	1.32706	1.55349	1.5634	1.46983	2.28127	0.859655	0.662011	0.327909	1.05588	3.37321	1.88458	1.99096	1.08509	1.26255	1.08402	1.16662	1.35101	0.868732	0.790417	1.15293	0.85335	1.09138	1.09831	1.36313	1.25388	1.14359	1.06686	1.04055	1.16649	2.77971	0.648289	0.806463	0.544388	0.710754	0.64736	0.58122	0.058252	0.198528	0.938812	0.233984	0.463706	0.88632	1.28879	0.704567	1.12024	1.02615	1.01513	0.897279	0.70363	0.719659	0.83091	0.856729	0.861358	0.918315	0.897096	0.909826	0.857589	0.807549	1.35959	1.33113	1.74409	1.30111	1.49003	1.23927	1.34512	1.21896	1.33365	1.41109	1.43432	0.822951	0.541144	0.470296	0.460579	0.65687	0.535893	0.892114	0.728654	0.741249	0.751683	0.661602	0.830175	0.658508	0.819181	0.860951	0.874894	0.939519	0.779808	0.939591	0.815669	0.853466	0.873265	0.871059	0.73546	0.824534	0.872775	0.835943	1.44205	1.25317	1.22707	0.314808	0.355114	-0.00842282	0.356243	0.703224	1.03792	1.3067	1.55158	1.19946	1.77776	1.36541	1.93377	1.28083	2.2432	1.2046	1.33376	1.12304	1.35341	0.74908	0.770999	2.62644	0.792382	1.61083	1.44629	1.00373	1.15114	0.833729	1.45426	1.421	1.21979	1.03172	1.65223	1.09084	1.38733	1.0784	1.06722	1.20642	0.848469	0.899264	1.24444	1.32634	1.02578	0.839726	1.23285	2.16408	1.34238	1.3443	0.886785	1.1069	1.42381	1.00123	1.17349	0.986613	0.945161	1.54892	1.62327	0.825631	0.316191	0.537555	0.180683	0.203809	0.0551911	0.0317776	0.388277	0.948782	1.47746	0.82224	1.19263	0.794776	1.33425	0.803637	0.837904	1.46792	0.90795	1.07448	1.42743	1.34643	0.765315	1.78687	1.50057	1.52219	1.57769	0.870003	0.783931	0.767738	1.48939	0.787915	0.736452	0.85704	0.659797	0.616261	1.29719	1.6354	1.23687	1.32307	1.46529	1.03267	0.616407	0.784366	0.563383	0.615648	0.188615	0.642957	0.570556	1.73187	1.86338	1.25674	0.601983	1.16704	1.626	0.686518	0.831029	1.05448	0.755732	0.39052	0.637055	0.854233	0.637979	0.780022	0.760919	0.666647	0.478392	0.688136	0.895484	0.979985	0.805529	1.02689	0.943067	1.32587	1.89797	1.14597	0.819026	0.692819	0.489315	2.25703	1.34055	1.13467	1.0707	1.06404	1.27227	1.23959	3.13554	3.33084	1.82738	2.08672	1.70974	1.6777	1.71799	2.0624	1.79142	1.74554	1.80282	2.09329	1.88698	1.84738	1.79115	1.99768	1.87846	1.79373	1.85171	1.87095	1.70615	1.87992	0.78015	0.508527	1.23812	0.935354	0.665782	1.08003	0.727692	0.953998	0.769836	0.708304	0.754029	0.844044	1.09335	0.858892	0.880084	0.827984	0.810669	0.928421	0.661008	0.492518	0.534752	1.08288	0.866374	1.65003	1.29151	1.44495	1.50351	1.329	0.906488	1.50614	0.98615	1.50194	1.55258	1.09085	1.34401	1.22029	1.06384	1.07804	1.21001	1.07418	1.31434	1.33532	1.26378	1.33095	1.36028	1.13547	1.39333	1.41523	1.1215	1.05845	1.1185	1.17833	0.970486	1.01251	1.45406	1.08112	0.963297	1.00498	1.36818	1.37508	1.33721	1.20531	1.20617	1.07071	1.46683	1.34181	1.17397	1.28001	1.40674	1.43225	0.845457	1.44453	1.13555	1.13636	0.583854	0.575766	0.627846	1.2511	1.08508	1.15438	1.00409	1.0556	1.2787	1.15081	1.28925	0.869601	1.69868	1.20361	1.15518	1.48215	1.25155	1.14135	1.25982	1.65869	1.24228	1.42516	1.23587	1.2203	1.23414	1.44208	1.22189	0.718283	1.17727	0.550356	1.86935	0.536572	0.409275	0.0448829	0.255177	0.253962	0.438129	1.10122	0.94782	0.908081	1.01654	0.83278	0.826893	1.00666	0.748289	0.710982	0.738541	0.803793	0.715464	0.713227	0.964279	0.914641	0.931511	0.734364	0.883205	0.643391	0.936021	0.621577	0.995705	0.814628	0.840299	1.94685	2.34952	1.51164	1.94693	1.48627	1.89148	1.80108	1.78995	2.05936	0.857008	0.694732	0.937478	0.824821	0.995004	0.876383	1.00507	0.952865	0.354416	0.447941	0.465678	0.474384	1.28682	1.56874	0.380694	1.58655	1.28891	1.01496	0.909245	1.44656	1.2842	0.86141	0.674302	0.828084	0.728959	0.696558	1.25577	1.12199	1.96181	1.20912	0.96218	1.49666	1.35528	2.04465	0.983961	1.11742	0.988999	1.85569	2.10935	1.70852	1.37759	1.58852	1.57762	0.767416	0.770781	0.743923	0.426358	0.550334	2.10271	2.10755	2.07587	1.84914	0.933995	0.950645	0.747902	0.871408	0.940658	0.859582	1.06592	1.01666	1.79007	0.240557	0.260988	0.0186858	-0.0499537	1.54196	1.45824	1.44291	1.56812	1.48877	1.64748	1.60083	1.77369	1.80656	1.73688	1.93197	1.66465	2.16805	1.46011	1.74242	1.71805	0.877766	0.62177	0.896663	0.754812	0.809185	0.784481	0.65189	0.896772	0.769042	0.910272	0.728388	0.816502	0.824515	0.671228	0.745223	0.793071	0.590468	0.794123	1.03107	0.924268	0.919839	0.692717	0.781851	0.923968	1.02559	0.8958	1.00792	0.953684	1.11028	0.955484	0.934792	1.0216	1.09359	1.11011	0.729652	0.938632	0.782651	0.878346	0.711711	0.74363	0.508188	0.611338	0.535894	0.616124	0.598044	0.712304	0.594489	0.540297	0.52247	0.43789	0.591345	0.616666	0.269256	0.335973	0.530144	0.365127	0.77475	0.354211	0.104939	0.180707	-0.0477222	-0.178412	0.177565	0.602554	-0.0138445	0.198306	0.614677	0.320993	0.335083	0.263482	0.398422	0.360582	0.69275	0.542771	0.334075	0.068446	0.509734	0.443696	0.23886	1.22536	1.34898	1.353	1.53051	1.38841	1.45958	2.49381	3.01964	2.63905	2.55868	2.89636	2.2809	2.74979	2.68651	2.2478	2.54945	1.64032	1.83017	2.02013	2.00479	1.80051	2.35989	0.876333	0.852376	0.74259	0.587711	1.42665	0.284431	1.66631	1.24869	0.851677	1.3259	0.891784	1.77973	1.72717	0.934258	0.944033	1.3886	0.759705	2.2907	1.47364	1.09525	1.15894	1.37673	1.89504	0.974965	0.802051	0.734097	0.43595	1.18962	1.33439	0.614351	1.07929	0.903831	0.924141	0.835922	1.35962	0.632548	1.37965	0.460964	1.00766	0.498022	0.593523	0.733036	0.735788	0.31805	0.928673	1.06393	0.945495	0.859186	0.861107	0.898493	1.00306	0.928095	1.61213	1.51809	1.8539	1.44932	1.61309	1.52975	1.63252	1.86215	1.48344	1.38468	0.488647	0.410706	0.448541	0.582978	0.860501	0.921325	1.00872	1.06709	1.34822	1.47683	1.7622	1.65433	1.53665	1.62539	0.750763	0.599893	0.866306	1.80845	2.25268	2.8515	1.4805	1.71024	1.70691	1.43494	1.67972	2.24926	1.31678	1.44365	1.53099	1.49323	1.42672	0.77537	0.997116	0.703922	0.845001	0.723506	1.28317	1.55809	2.30763	2.0146	1.3781	-0.844252	-0.707884	1.40508	0.792765	0.602961	0.65617	0.988331	1.20205	0.887612	1.02477	1.47103	1.25618	1.10434	1.14552	1.40584	1.05368	0.758722	0.474194	0.531756	0.768888	0.794985	0.506772	0.521505	0.783757	0.68663	0.741117	1.616	1.38464	1.58111	1.53715	1.44699	1.35088	1.2748	1.18878	1.17037	1.27339	1.40731	1.23638	1.06774	1.0514	0.808368	0.961857	0.76664	0.386826	0.809596	0.222178	0.223577	0.835031	0.329509	0.70673	0.751433	0.912705	0.959925	0.964294	0.906244	0.622657	0.962569	0.553035	0.88135	0.462483	0.947407	0.399657	0.610342	0.600302	0.720673	1.02516	1.40371	1.01493	1.65389	1.65383	1.81312	1.32396	1.87124	1.78745	1.2985	1.25979	0.941987	0.436559	0.555873	1.07547	0.87303	0.403723	0.82783	0.349778	1.21457	1.30008	0.665902	0.635085	0.661892	0.786508	0.995463	0.67798	0.699528	0.684954	0.883792	0.526973	0.897751	0.949092	0.938574	1.07351	0.932885	1.0974	1.39945	1.00065	1.32624	1.0226	1.35565	1.42104	1.14931	1.36343	1.53054	1.40019	1.16818	1.1358	1.41994	1.56238	1.15848	1.15471	2.42542	0.251981	0.411839	0.321492	0.0752517	-0.183475	0.407455	-0.777442	0.359849	0.562349	1.54339	1.46175	1.10745	0.737131	1.08618	0.824113	0.750052	0.919056	1.21799	0.568609	0.771821	1.05597	1.22484	1.05385	0.971815	1.14479	1.06141	0.981092	1.13393	0.909686	0.913527	1.09298	0.933487	1.32834	0.835635	0.971666	0.911979	1.33936	0.913851	0.998427	1.1241	1.2013	1.2964	1.0417	1.02863	0.981987	1.11148	1.0959	1.37924	1.2573	1.15166	0.958476	1.13796	0.844385	1.06334	1.09169	1.79159	1.19079	0.133566	0.355388	1.21012	0.272967	0.137617	0.56756	0.597897	1.38294	0.645131	0.715781	0.724614	0.757128	0.567291	1.15705	0.715551	0.656777	0.335264	0.675776	0.767044	0.415057	0.689802	0.480594	0.424938	0.694037	0.44608	1.27963	0.906585	1.11732	1.1511	0.90874	0.926943	0.948037	0.859061	0.788831	1.04065	0.769191	3.86809	2.49894	0.72639	2.33765	1.24701	3.38583	1.03359	0.746885	3.26437	1.69593	2.84973	2.58325	0.776425	0.870519	2.29216	3.55888	2.86755	1.08646	1.91177	2.98424	1.11672	1.00969	3.90799	1.21066	0.696246	1.22645	2.67362	0.81575	0.537138	0.757311	1.725	2.91336	0.682451	0.415683	1.15139	0.791856	0.796425	1.20702	2.48846	1.11758	3.00502	2.19338	0.574921	1.0238	1.4036	0.811566	0.814886	1.41889	1.05582	1.24507	0.817951	0.62077	0.878511	1.08926	0.961008	0.847796	0.632149	1.34098	1.0407	1.26874	0.950183
1783	RUVBL1	0.8077	1.07169	1.039	0.647301	2.25534	1.48625	0.682191	0.82242	1.56071	1.6897	1.40432	1.14132	0.742103	1.25004	1.26287	0.986358	1.36892	0.54116	0.548572	0.802883	0.746651	0.576593	0.950999	0.628203	0.6242	0.448276	0.860692	1.17648	1.26485	2.587	0.237655	0.174515	0.0887329	0.370522	0.0890267	-0.170948	0.992158	1.10296	1.83564	0.643456	1.28432	0.240522	-0.430256	0.0178153	-0.574372	0.349725	0.497246	0.649813	0.688299	0.265554	0.597452	0.526268	0.570993	0.435267	0.410491	0.482335	0.452414	0.537487	0.975427	0.930955	1.0364	0.820783	0.955607	1.04649	1.08024	0.808727	1.09009	1.11435	0.144689	0.350848	0.496361	0.381085	0.583547	0.725597	0.317445	0.793355	0.350134	0.553849	0.530959	0.561203	0.431892	0.369792	0.441348	0.255427	0.440932	0.738705	0.487879	0.47512	0.577537	0.422393	0.622604	0.608963	0.594667	0.499812	0.560656	0.372821	0.560245	0.575919	0.892139	0.826931	1.16648	0.593305	0.623307	0.700971	0.355113	0.235652	1.80725	1.22005	1.76937	1.34622	1.87377	1.5321	2.41181	1.47938	1.35385	1.47077	1.39386	0.796264	0.816774	1.10118	0.623202	0.93221	0.294461	0.427766	0.47486	0.467825	0.78157	0.429046	0.422144	0.978491	0.84184	1.0558	1.16496	0.806073	1.10688	1.04722	1.05007	1.06437	0.886445	0.800201	0.897373	0.601833	0.934191	2.00587	1.00416	0.855622	0.822366	1.20575	1.21436	1.0609	1.4235	1.17503	0.791125	1.39476	1.37336	1.38125	0.475207	0.981662	0.577428	0.635741	0.398141	0.642615	0.459706	0.577958	1.43999	0.82338	0.991103	0.619892	0.855835	0.578035	0.796899	1.08227	0.694349	1.08092	1.06664	1.22287	0.344995	1.42084	1.20817	1.43888	1.57573	0.94324	0.458434	0.789398	1.27157	0.503178	0.302478	0.494795	0.305854	0.404739	0.785815	1.2086	1.44879	1.04119	1.48773	1.02384	0.193073	0.047613	0.148848	-0.372773	-0.274141	0.24106	-0.29038	1.05107	1.05777	0.861132	0.762091	0.482171	0.961764	0.552256	0.458036	0.608774	0.497359	0.244638	0.557073	0.438423	0.515194	0.583772	0.484499	0.597989	1.0543	0.780798	0.706862	0.0832068	0.304495	0.30424	0.253423	1.52273	1.80616	-0.126578	0.343675	0.403063	0.64818	1.50297	1.24523	1.21354	0.830859	1.34507	1.25004	0.793172	-0.352915	0.0286	0.324895	0.417184	0.255711	0.290174	0.284386	0.437131	0.393051	0.263235	0.2765	0.172061	0.453725	0.229558	0.0685036	0.228872	0.219947	0.299033	0.300221	0.0183398	0.0369674	0.347187	0.843912	0.621972	0.974443	0.868607	0.727895	0.854276	0.57326	1.05564	0.68258	0.492758	0.932007	0.669761	1.20916	0.751965	0.636733	0.540683	0.741105	1.12799	0.728557	0.698997	0.611414	0.414381	0.420275	0.802029	1.1191	0.603657	0.6019	0.535819	0.315135	0.535146	0.371378	0.56148	0.704718	0.34246	0.611826	0.38756	0.621641	0.439494	0.506712	0.470733	0.474395	0.506568	0.314278	0.748786	0.637516	0.496412	0.484478	0.504945	0.482512	0.39629	0.496497	0.500857	0.454824	0.447297	0.584284	0.428709	0.363592	0.50069	0.596759	0.624709	0.657966	0.561724	0.568755	0.457093	0.556383	0.473954	0.4836	0.575297	0.568115	0.615344	0.343484	0.580847	0.466762	0.464186	0.563862	0.559654	0.532098	0.528207	0.192778	0.160963	0.264796	0.216214	1.15098	1.19511	1.15334	0.927677	1.24836	1.06673	1.11861	1.33191	1.17704	1.1565	1.13954	1.20784	0.960977	1.02235	0.864639	0.881557	0.793133	0.596651	0.908986	0.668008	1.06784	0.927734	1.13894	0.609499	0.361819	0.232243	0.204841	0.378229	0.422679	0.375467	0.525462	0.467238	0.604316	0.541626	0.597571	0.390218	0.589774	0.651026	0.597316	0.703496	0.583481	0.664748	0.360611	0.60497	0.410159	0.649988	0.495821	0.569398	0.377177	0.659519	0.393327	0.464953	0.593004	0.895264	1.262	0.526777	0.938397	0.571697	0.935494	0.661206	0.745785	1.14484	-0.137432	0.183927	0.0380055	0.0193898	0.417275	-0.174018	0.409474	0.302586	0.328713	0.209457	0.322733	0.393143	1.21846	0.958345	0.100018	0.674918	0.492463	0.766717	0.812867	0.669082	0.499892	0.977453	0.701686	0.941345	0.743632	1.05172	2.51284	1.15856	1.20353	1.90987	1.43107	0.101507	0.392161	0.976419	0.592861	0.633466	0.243242	2.14801	2.04996	2.201	1.49454	1.84129	1.89862	0.564778	0.587984	0.644962	0.680827	0.731409	0.129986	0.0362894	-0.154658	-0.244879	0.422976	0.535023	0.47216	0.449676	0.50787	0.454371	0.686549	0.768029	1.02738	0.313805	0.108591	0.194396	0.124414	0.397321	0.588482	0.224138	0.245394	0.188814	0.580239	0.942285	0.964854	0.96939	1.10313	0.948066	0.998814	1.00883	0.757765	1.23318	0.896106	0.812948	1.00344	0.721465	0.872883	0.686915	0.93502	0.759061	0.715389	0.804673	1.17433	0.710169	0.734761	0.604302	0.851435	0.618404	0.715114	0.818065	0.694906	0.271525	0.561896	0.813731	0.702598	0.777646	0.723773	0.819471	0.835297	0.732922	0.58365	0.676604	0.580026	0.857946	0.841458	2.233	0.774852	0.577871	0.65706	0.878719	0.77592	0.693221	0.594708	0.610005	0.579045	0.456474	0.47143	0.491871	0.62308	0.513339	0.629674	0.604466	0.648597	0.482581	0.992181	0.497579	0.659793	0.981945	0.61265	0.740028	1.09661	1.15423	1.08533	1.08412	1.12754	1.18282	1.21104	0.990654	0.84699	1.07383	1.28393	1.27684	1.14578	1.12186	1.19867	1.1553	1.11576	1.12795	0.829492	1.29312	1.29117	1.25673	0.232729	-0.02955	0.0795484	0.311306	0.169502	0.294721	2.48404	3.06548	2.73297	2.80192	3.11102	2.2007	3.10941	2.89921	3.06443	2.62416	0.810258	0.587405	0.753651	0.666414	0.871775	0.9176	0.408834	0.43375	0.318268	1.06771	1.02236	0.205973	1.64618	0.556591	0.796514	1.38254	0.946042	1.76537	1.73083	1.00605	0.976107	1.33706	0.906172	2.19456	1.70208	1.17185	0.98431	1.56861	1.63418	0.728175	0.930994	0.838476	0.625474	1.23997	1.55655	0.909891	1.25866	1.16386	1.08598	0.539981	0.868441	0.559403	0.7381	0.776147	0.417745	0.729196	0.382583	0.425414	0.335775	0.653473	0.248313	1.04167	0.482118	0.600046	1.38015	1.63582	1.30514	1.36255	-0.00757475	-0.116316	0.112211	0.0515327	0.196437	-0.176621	0.176415	2.57803	2.08814	2.05884	0.954305	0.830375	0.965064	0.789591	0.164254	-0.0309582	0.235406	0.101208	0.727191	0.738495	0.586123	0.63248	0.588187	0.702316	1.08997	1.46685	1.1248	0.843456	1.34443	2.29894	0.747193	0.545849	0.648072	0.715271	0.681018	1.98828	0.677081	0.829771	1.11393	0.664631	0.848852	0.229198	0.14454	0.252005	-0.0374926	0.195736	0.472076	0.827891	1.0283	0.172383	1.04679	1.3452	1.29446	0.756778	0.674663	0.86747	0.83883	0.834293	0.74331	0.88887	0.590504	0.395258	0.964541	0.873023	0.61927	0.942639	0.783935	0.632034	0.529146	0.631837	0.704518	0.554806	0.677425	0.391204	0.579946	0.507734	0.699898	2.3966	0.649489	1.53871	1.20441	1.02511	2.09107	1.33165	1.38744	1.25184	1.27518	1.36478	1.26999	1.26016	1.16491	1.00784	1.30836	1.07877	0.357455	0.575002	0.876244	1.0417	0.739196	0.630507	0.678472	0.65584	0.608972	0.639682	0.629568	0.649472	0.650638	0.835414	0.892905	1.15174	0.755389	0.725374	0.668165	0.674327	0.804333	0.863613	0.522974	0.619092	0.590496	0.1856	0.522666	0.204622	0.201508	0.356631	0.576108	1.01789	0.957049	-0.0294261	-0.275162	-0.467198	-0.172551	-0.435647	-0.517754	-0.0979935	-0.379157	-0.627132	0.271451	-0.118891	0.112039	0.0769176	-0.240668	-0.183255	0.45063	-0.00126432	0.0679017	-0.283887	0.203268	0.012201	-0.232783	0.0389681	-0.0223157	-0.291426	0.772185	1.05802	0.783507	1.09107	0.85749	1.14204	1.00666	0.940743	1.15923	0.912683	0.784231	0.802392	0.940701	1.13628	0.993667	0.821835	0.917499	1.83886	0.505678	0.659831	0.744988	0.521337	1.0232	0.404632	0.617785	0.346146	0.625658	0.866073	1.04845	0.616351	0.740988	0.914782	0.719805	1.10169	0.787014	0.926293	0.524772	0.710982	0.74968	1.1892	1.21703	1.12873	1.09336	1.36764	1.09708	1.30004	1.073	1.11114	1.38494	0.874878	1.23715	1.06202	1.20303	1.10198	1.56439	1.06918	1.12424	1.11976	1.19006	1.42638	1.05507	1.19302	1.40812	0.938795	1.19448	1.50272	1.43273	1.2512	1.33437	1.32709	0.871449	1.20399	1.02818	1.91078	1.23564	0.467092	0.61489	1.45587	0.435171	0.502906	0.544242	0.524111	1.37206	0.621983	0.698705	1.3092	0.967469	0.709881	0.581643	0.696375	0.868801	0.904183	0.655634	0.643368	0.721851	0.735754	1.09936	0.432374	0.558329	1.113	1.16428	0.406753	0.484045	0.211615	0.244464	1.08319	1.17136	1.02431	1.10222	0.776225	0.474471	0.777495	0.459963	0.520283	0.309873	1.72542	0.0416413	1.26513	0.642388	0.04559	-0.244358	0.783837	0.152194	0.857165	1.52328	0.00707452	-0.24076	0.102897	0.585156	0.302566	0.107688	1.33504	-0.0505201	0.448634	0.113553	0.851033	1.43605	0.392437	0.578024	1.13979	0.803557	2.19457	-0.270279	0.773885	0.512598	1.39493	1.06375	0.974008	1.71772	0.298863	0.930345	0.144274	-0.0288084	0.847244	0.171676	0.46299	0.230963	0.230442	0.59792	0.211916	0.648891	0.771142	0.876125	1.33747	1.43936	1.36858	0.66129	0.287748	0.373942	0.687931	0.370506	0.536922
1784	EEFSEC	0.915264	0.369662	0.267223	0.726563	0.750833	1.10445	0.319618	0.67109	0.695535	-2.52661	0.649714	0.929512	1.04123	0.847214	0.767871	0.391221	0.126443	0.617588	-0.435608	-1.24196	-0.378992	-0.784248	-0.938353	-1.18893	-1.11242	-0.563574	-1.13343	-1.08334	-1.18111	-0.763713	-0.389811	-0.0108092	0.699745	0.00890157	-0.157462	0.209302	-3.71376	-0.232353	-1.93731	0.0683302	-2.60146	0.109809	-0.147772	0.42835	-0.195189	0.377672	0.0631264	0.167221	0.401668	0.188947	0.19457	0.464763	0.242871	0.0588568	0.124824	0.201362	0.194778	0.245253	0.539805	0.429546	0.82224	0.79427	0.743286	0.280532	0.565123	0.280077	0.603868	0.718894	-0.432769	-0.257021	-0.20157	0.276852	-0.404636	-0.0525992	-0.506636	0.431121	2.02166	0.948435	0.823131	1.20797	1.28221	0.619016	1.69357	1.34433	1.01641	2.18349	1.64894	1.37518	0.583551	0.735194	1.51093	0.828599	1.05845	1.13836	0.946539	1.39231	-0.0102208	-0.0292992	0.439395	-1.02339	-0.878881	-0.460915	0.0985687	0.190326	-0.630694	-0.561844	-1.93127	0.950244	1.86455	0.745335	1.86974	0.74524	-1.04681	0.685247	0.477082	1.0025	0.581015	-0.122864	-0.237401	-1.66417	-0.465238	-3.22702	0.409599	-0.81883	-0.427157	-0.331949	-0.550573	-0.738406	-1.13919	-0.120411	-0.457304	0.994566	1.37399	1.73661	0.777065	0.866608	1.03027	-1.06658	-2.95865	-0.837335	-2.80671	-0.940143	-2.75627	0.116054	-0.0244991	0.408701	0.0318684	-0.188568	-0.0599754	-0.201363	0.178076	-0.11028	-0.274582	0.169092	0.56541	0.881514	-0.260349	0.0798715	0.280247	0.322664	-0.113619	0.281384	-0.325075	0.305274	-0.147183	0.907813	-0.476447	0.649272	1.07482	1.05983	0.812945	0.208569	0.180782	0.9058	0.329108	0.382633	0.226594	-1.9823	-2.32798	0.86549	0.848886	-0.108012	0.554034	-1.08943	1.55228	0.465993	0.0584456	0.314531	0.190943	0.341778	0.8927	0.419521	0.440542	0.391657	1.1427	0.623679	0.644162	0.562563	0.173019	0.577042	1.0884	0.283529	0.12602	-2.93335	-2.47685	-0.378494	0.0854263	0.131611	1.22661	0.564298	0.00982937	0.395913	0.107313	-0.309311	0.0817777	0.645944	0.205193	1.01614	0.498145	0.161712	0.466856	0.120983	-0.34903	1.47536	0.743774	1.59928	1.39553	2.30675	2.25158	1.37694	1.09118	0.995966	1.84245	-0.398047	0.343558	0.794559	0.662984	0.891346	0.407546	0.445635	-1.836	-1.58889	0.0703438	0.31209	-0.0430225	0.139132	0.140517	0.63549	0.326495	0.167928	0.450033	0.3439	0.206401	0.216336	0.237714	-0.144728	-0.071085	0.392265	-0.0344842	-0.112242	0.222022	-0.154037	0.0893331	0.349137	-0.0429239	0.0203361	0.526319	-0.0214672	0.861471	0.0138196	0.349191	0.85241	0.264686	0.434444	0.487046	1.01643	0.70439	0.65481	0.937509	0.0253919	-0.0181503	-0.134698	0.0113789	0.337648	0.166942	0.738878	0.705733	0.681612	0.584851	0.597558	0.489269	0.830897	0.673829	0.918542	1.0556	0.704021	0.681031	0.784184	0.804189	0.510545	0.124589	0.813266	0.689293	0.758208	0.840389	1.13782	0.561111	0.830036	0.902536	0.640344	0.637653	0.319623	0.593876	0.421088	0.407663	0.241281	0.679596	0.558478	0.537925	0.505548	0.416628	0.874037	0.535273	0.530637	0.858953	0.790589	0.583993	0.872971	0.584511	0.743166	0.774483	0.704473	0.702942	0.583715	0.587919	-0.2212	-0.0680159	-0.13025	-0.0845061	-0.0387567	-2.07062	-1.78626	-1.7158	-1.79558	-0.10602	-0.368091	0.0127684	-0.229224	0.199639	0.0516302	-0.240841	0.357744	-0.0260111	-0.167417	-0.166074	0.646859	0.102977	0.531351	-0.00541624	0.209689	0.516957	0.590214	0.253516	1.06298	0.283468	-1.47807	1.12365	-0.314017	-0.404051	-0.681551	-0.264256	-0.208625	-0.382242	0.761641	1.05258	1.10006	1.08562	1.24022	0.925603	1.18241	1.18334	1.18412	0.875446	0.858268	0.895499	1.29265	0.927351	1.01611	1.21902	1.2742	1.01705	1.32909	1.25843	0.905348	1.3398	1.23471	1.18009	0.664941	0.993004	1.0653	0.618305	0.324178	0.669645	0.527447	0.0804441	0.861171	-0.565159	-0.492591	0.0281495	-0.563501	-0.965005	-0.73434	-0.335326	-3.39639	-0.495753	-0.567032	-0.247181	-0.387942	0.339584	-0.00639741	0.227237	0.797121	0.58072	0.850523	0.700554	1.19409	0.917888	0.992831	0.678608	0.983056	0.618664	-1.66183	-0.433705	-1.48628	0.288013	-1.41601	-1.6989	0.299878	-1.29103	-3.85849	0.35915	-0.041512	-0.530242	-1.04527	-0.883105	-1.27996	2.05801	-1.18378	-1.35245	0.176656	0.10111	0.517244	0.452122	0.714651	-1.07592	-0.618919	-0.929714	-0.414758	0.471035	0.506983	0.509201	0.509908	0.402301	0.621866	2.01758	1.62832	3.1122	1.19825	0.456715	0.588916	0.857545	0.96178	0.279204	1.015	1.09401	0.851121	0.459241	-0.314284	-0.529346	-0.476446	-0.372044	-0.218327	-0.23472	-3.16076	-0.48581	-0.588459	-0.691129	0.888629	1.0331	0.990802	0.737513	0.954421	1.18568	1.23619	0.984272	0.861036	2.25119	0.669059	1.12892	1.22865	0.715115	1.14787	1.20386	1.25888	1.0794	1.14301	0.842889	0.814055	0.413734	1.06946	1.43483	0.766269	0.994346	0.401845	0.839307	1.26292	0.644632	1.06595	1.37273	2.68596	1.35858	1.11875	0.812656	0.406254	0.786802	0.269218	0.325366	0.262711	0.374399	0.586863	0.875951	0.618139	0.886063	0.250512	0.0341798	0.0538521	-0.0559838	0.977012	0.344791	0.353498	0.115987	0.163338	0.309739	0.338383	-0.927571	-0.714711	-0.810843	-0.947601	-1.1635	-0.928754	0.205636	-0.461349	-0.234121	0.563905	0.669346	0.165556	0.0803494	-0.545641	-0.0630189	-0.438084	-0.258243	-0.145716	0.407807	0.149332	-0.018627	-0.217507	0.94103	0.572579	1.70748	1.19973	1.32662	0.996835	0.966903	-1.33565	1.32457	1.24157	1.56235	0.905077	0.599499	1.33272	1.28487	0.818465	0.0677812	1.53312	1.8047	1.7757	0.291224	0.849941	0.642659	0.444915	0.275563	0.988132	-2.23953	0.896471	-2.35965	-0.027484	0.222519	0.613287	0.544376	1.20622	1.10415	0.433822	0.262233	0.51571	0.108722	0.931015	-3.01393	0.700407	0.0400847	0.0245417	-2.78207	0.217985	0.459651	0.355051	0.48767	-2.81343	-2.42291	-0.293962	0.0560678	-0.635197	0.486333	-0.95727	-1.07225	-0.846815	-1.02563	-1.65525	-0.979274	-0.999243	-1.18655	-1.04698	-1.16651	-1.2452	-0.683344	-0.834083	-0.920944	-1.14119	-0.0285092	0.28323	0.418341	-0.189384	-0.289194	-0.131871	-0.157987	0.141534	-0.353856	-0.620632	-0.0468284	-0.51473	-0.951821	-1.30885	0.0314559	-0.534868	0.0721105	-0.0691581	0.187284	0.0334538	0.206835	-0.240079	0.258263	-0.0157428	0.20075	-0.043768	0.145479	0.139231	0.124688	0.659153	0.6459	0.191935	0.784216	-0.362037	0.0800871	-0.0990314	0.016761	-0.312524	-0.362944	0.723484	1.02959	1.50104	1.08025	1.47804	1.35327	0.0508121	-0.485308	-0.0950907	-0.191271	0.470044	-0.100552	0.292244	1.37284	0.841756	0.563751	0.959702	1.12628	0.132151	0.301618	0.632109	0.316366	0.336118	-0.0305124	0.380273	0.657625	-0.465773	0.794145	0.527419	0.47769	-0.188371	0.894127	0.229414	-0.0654458	-0.147208	0.304024	0.364043	0.0326651	-0.0762602	0.226162	0.0540501	0.57183	-0.637858	-1.70622	-1.34917	-1.37811	-2.2217	-1.20282	-0.0433008	0.0520196	0.237887	-0.0010262	0.090439	-0.137308	0.110963	0.108619	2.03088	-1.46388	2.16548	-0.837735	-0.569553	-0.692769	-0.987686	-1.04896	-0.840295	1.07684	1.18897	0.75423	0.844746	0.900301	0.67041	0.718472	0.978128	1.21042	0.758175	0.831416	0.678826	0.133234	1.03243	0.774953	0.930992	0.177841	-0.106727	-0.243932	-0.424731	-0.202455	-0.825676	-0.334805	-0.238569	-0.340944	0.272782	0.230208	-0.209201	-0.12543	-0.746679	-0.413288	0.601334	-0.325272	0.477014	-0.0396389	-0.17208	-1.77925	0.184175	0.846302	-0.128228	0.0357082	0.0558396	0.57362	0.269048	-0.110473	-0.456927	-0.377781	-0.130505	-0.45985	-0.218923	-1.58406	-0.853784	-0.26533	0.00280822	-0.278891	0.0577144	-0.208795	-0.0764511	-0.0498207	-0.112326	0.117562	0.104026	-0.0546463	-0.431068	-0.192962	0.0216756	-0.024532	-0.0929579	-0.10193	-1.94637	0.546608	0.395524	0.340095	0.526785	0.572057	-0.882061	-0.298574	-0.457041	-0.38298	-0.522763	-0.215747	-0.330695	-0.204789	0.0284465	-0.519005	0.307706	-0.288621	-0.146268	-0.429858	-0.474554	-0.357422	-0.0368391	0.135669	0.137612	-0.238816	0.197518	0.0366118	0.308529	0.0662734	-0.0703568	0.338507	-0.176849	-0.109059	0.0476506	0.870438	0.244218	0.382881	0.115737	0.0722928	0.365503	-0.0082364	0.380537	-0.149089	0.613674	0.799277	0.112052	0.115499	0.292311	0.186521	0.0714521	0.179388	-0.000950584	0.135599	0.558489	0.00840447	0.614438	0.148489	-0.167698	0.0954772	-2.10989	-0.349238	-0.911318	-0.587032	-0.919217	-1.95169	0.621716	1.21102	-0.5232	-0.244393	1.28377	0.0197753	1.01456	2.51988	-0.391732	1.20369	1.13597	0.366169	-0.117771	0.0444197	0.0120378	0.217793	-0.00474336	1.9301	1.31041	-1.34507	2.02143	1.6905	0.430285	0.241154	0.273838	0.210656	0.165179	0.798352	-0.701828	1.63926	0.909339	1.18046	-1.72667	-0.2211	1.40683	0.660522	-0.599034	1.16292	-0.799274	0.871107	-1.08468	-1.56734	0.945391	0.539563	-0.20059	0.423683	-0.157093	-2.38908	1.52184	0.562471	-2.57003	1.76287	1.72683	-1.92092	-0.570324	0.293674	-0.701334	0.136032	-0.731097	-1.98216	1.53971	0.516895	-0.554825	0.938215	0.969997	1.19543	0.929543	1.04828	0.235252	0.437069	0.985048	-0.184759	1.31445	-0.624682	0.504152	-0.156118	-0.203722	-0.371085	-0.241226	0.382984	0.175981	-0.0129459	-0.130537	-0.0634168	0.170263	-0.213378	-0.0176594	-0.116232	0.0192131
1785	RPN1	1.44817	1.5794	1.57278	1.57948	2.79508	0.817997	0.445554	0.253275	0.840436	2.80461	1.09208	1.00463	0.646401	1.04531	0.962118	0.973568	1.21982	0.429198	0.597867	1.1493	0.842478	1.13997	1.16769	1.45996	1.4018	1.10332	1.2018	1.30225	1.42053	2.33859	0.435276	0.362934	0.189463	0.283151	0.379131	0.172499	0.309828	0.345019	1.21941	-0.0639844	0.627218	0.387459	1.33762	0.41452	0.807254	0.230249	0.893315	0.932363	0.792446	0.405614	0.410509	0.442834	0.370217	0.470833	0.43257	0.444218	0.436236	0.427739	1.0299	0.874027	1.2365	0.852382	1.06061	0.794716	1.06075	0.906951	1.03428	1.05067	1.44907	1.0359	-0.18457	-0.195812	-0.328601	-0.194621	-0.121548	-0.434483	-0.282113	0.0967642	-0.0952387	-0.301802	-0.293183	-0.395492	-0.319234	-0.163046	-0.0767181	-0.474821	-0.555044	-0.00232908	0.305168	-0.205237	-0.227465	0.297538	0.0241653	-0.0744222	0.2319	-0.0337264	1.21174	1.41436	1.06519	0.0274079	0.342288	-0.245664	0.706174	0.805185	1.31593	1.59553	1.39914	0.789951	1.23269	0.889203	1.37999	1.09297	1.79999	0.923897	0.880016	0.867917	0.994038	0.584642	0.596429	2.3848	0.756437	1.5819	1.53017	1.0598	1.12625	0.863815	1.5083	1.62673	1.4756	0.999611	1.80654	0.902353	0.997786	0.504607	0.76781	0.772233	0.870747	0.54496	0.706346	0.762158	0.705142	0.394174	0.803532	1.83974	0.970646	1.07152	0.89199	1.07133	1.19335	1.14381	1.37974	1.00609	0.897965	1.2486	1.2437	1.00806	0.494493	0.667842	0.358182	0.192585	0.121671	0.364012	0.467839	0.310677	1.75314	0.298677	1.00029	0.0445651	0.422621	0.0354885	0.3334	1.25909	0.871492	1.18801	1.11658	1.12384	0.720743	1.45714	1.40991	1.56811	1.52441	0.656082	0.273954	0.0226567	0.344156	0.177121	0.00290748	0.258609	0.0153348	-0.0171901	0.190015	0.607291	0.707626	0.217961	0.532604	0.338234	0.299001	0.371938	0.14302	0.0995597	-0.202227	0.332509	0.244668	1.14794	1.09496	0.805422	0.148705	-0.234006	0.0293961	-0.0976279	0.144379	0.379069	0.169274	-0.625267	0.219751	0.427223	0.183115	0.435356	0.301767	0.404113	0.220274	0.252267	0.463702	-0.0217687	0.168561	-0.217198	-0.0320825	1.18398	1.23508	0.0717464	0.100739	-0.00629789	0.285556	1.44827	1.42328	0.887534	1.13612	0.959671	1.37293	1.13012	2.37436	2.59924	1.33655	1.58344	1.23183	1.22698	1.04512	1.54108	1.16745	1.25169	1.22546	1.35509	1.42409	1.35285	1.33363	1.47632	1.23883	1.30401	1.26935	1.28109	1.08879	1.31549	0.581251	0.223281	0.648011	0.53354	0.396792	0.486897	0.012353	0.545711	-0.3335	-0.151111	0.568335	-0.515081	0.351173	-0.235614	0.109974	-0.690609	-0.025062	0.21027	0.487889	0.462804	0.406671	0.663563	0.408954	1.11467	0.506273	0.62225	0.771212	0.680621	0.371772	0.688275	0.741006	0.692469	0.7952	0.728178	0.695523	0.873159	0.728534	0.773747	0.772647	0.811578	0.620853	0.614018	0.844815	0.834601	0.715086	0.722208	0.606447	0.655143	0.844249	0.809068	0.745607	0.845372	0.735416	0.715338	0.693976	0.745476	0.702583	0.70405	0.650265	0.686553	0.640291	0.783935	0.781026	0.794411	0.658604	0.631463	0.791763	0.563621	0.659497	0.674679	0.381757	0.658901	0.778752	0.872435	0.314877	0.327558	0.305463	0.911575	1.59711	1.57191	1.57954	1.53941	1.61058	1.27641	1.61809	1.06011	1.45097	1.39868	1.16742	1.57761	1.50101	1.41813	1.65384	1.40095	1.21516	1.0213	1.0581	1.04416	1.02704	0.803188	0.994464	0.129217	1.03419	0.129404	1.29562	0.467256	0.323911	0.18259	0.208309	0.1199	0.41839	0.10122	-0.185259	-0.112075	-0.0574476	0.0341947	-0.0905085	-0.12519	-0.130664	-0.257675	-0.0754517	0.0404823	-0.0914494	-0.216251	-0.00342003	0.0200996	-0.0291384	-0.228373	-0.283222	-0.0807255	-0.215423	-0.173843	-0.0998811	-0.0649865	0.040199	1.54411	1.85587	1.20682	1.51489	1.28371	1.49576	1.57123	1.65622	1.6714	0.666625	0.290656	0.442834	0.495646	0.598149	0.638463	0.895326	0.296581	0.0845641	0.114976	0.0276777	0.102712	1.94192	2.2726	-0.467354	0.733306	0.62144	0.0794379	0.128923	0.631638	0.532668	0.165532	-0.257608	0.176778	-0.2327	0.0232625	0.245633	0.0456521	0.87468	0.0500778	-0.0883007	0.865622	0.836218	1.45287	0.706657	0.839363	0.669723	1.48755	1.68092	1.57235	1.4828	1.24061	1.46252	1.12462	1.15088	1.22105	1.11575	1.11877	1.76358	1.85811	1.62667	1.39351	-0.393834	-0.304841	-0.377574	-0.287126	-0.348789	-0.342459	0.470135	0.295578	0.771536	0.251347	0.0647599	0.17527	-0.0391394	1.33418	1.34165	1.41665	1.42345	1.38556	1.5129	1.78169	1.8717	1.91641	1.87108	2.03518	1.83702	1.77834	0.814495	1.06676	0.993042	0.335536	-0.081422	-0.0855824	-0.218559	-0.210554	0.205722	-0.0331336	0.122982	0.0645675	-0.608169	-0.00525861	-0.0634278	-0.103388	-0.157748	-0.124669	0.0784462	-0.118738	0.0775288	-0.371949	0.0408749	0.120171	0.614978	0.18794	0.121903	0.146582	0.159625	-0.0733858	0.26315	-0.0399382	-0.176904	0.354969	0.186308	0.190108	0.0815369	-0.175952	-0.0549687	0.518736	0.835415	0.449864	0.621718	0.0186682	0.3926	0.159314	0.0794903	-0.0455093	0.433823	-0.0246216	0.0651774	-0.034575	0.102061	0.161576	0.346558	0.115184	0.186327	0.424675	0.129205	0.339237	0.588633	0.667435	0.665784	0.577897	0.692411	0.600648	0.636974	0.295742	0.103164	0.52443	0.384591	0.488412	0.327546	0.689908	0.614144	0.72154	0.683986	0.64413	0.136086	0.709575	0.815634	0.6631	0.836619	0.790449	0.874266	1.04917	1.13082	1.10513	2.52318	2.76122	2.19364	1.88176	2.28921	2.26816	2.46885	2.34569	2.33458	2.58166	1.51106	1.08764	1.49724	1.56048	1.55927	1.78926	0.338078	0.355394	0.323821	1.19491	1.34565	-0.0125511	1.51101	1.41449	0.705448	0.993839	0.636371	1.66374	1.24123	0.70747	0.741036	0.982291	0.837994	1.92242	1.36956	0.944956	0.808213	1.09253	1.49547	0.593612	0.699759	0.676306	0.43912	0.971148	0.991653	0.290106	0.823658	0.660837	0.490857	0.456506	0.915856	0.711786	0.70357	0.173279	0.761645	0.632383	0.756965	0.498374	0.771698	0.190896	0.632514	0.901438	0.807032	0.475742	0.371762	0.251905	0.350731	0.342728	1.26119	1.35727	1.48617	1.39218	1.41071	1.11629	1.41981	1.92099	2.24097	1.61737	0.0108426	0.130065	0.0277558	0.0651314	0.709514	0.622818	0.829022	0.828551	1.26145	1.36719	1.48898	1.48955	1.4687	1.52044	0.628523	1.29112	0.636835	1.33684	1.76071	2.332	0.910073	1.20626	1.17087	1.02012	1.27213	1.71236	1.16356	1.22111	1.13793	1.0336	1.05855	0.61086	0.659639	0.429464	0.610256	0.5562	0.297778	0.269969	0.969455	0.869454	0.441218	1.22657	0.867867	0.751522	0.182384	0.418805	0.401896	0.78575	0.411823	0.595092	0.363372	1.02599	0.675575	0.55276	0.471886	0.899754	0.794251	0.875966	0.873865	0.838982	0.840569	0.800288	0.668932	0.58244	0.71464	0.754898	0.88232	2.5055	2.33891	2.42191	2.19201	2.2042	2.46828	1.14143	1.13041	0.985096	1.20528	1.14048	1.04388	0.748177	0.820926	0.374227	0.530536	0.403929	0.865946	0.739937	0.584308	0.555939	0.650168	0.656409	-0.00825869	-0.233199	0.116535	0.168825	0.33451	0.0640348	0.188116	0.338718	0.125311	0.482655	0.0752031	0.378192	-0.0800343	0.215504	0.103136	0.0128158	1.33336	1.70058	1.21109	1.01692	1.27845	1.0942	1.31097	1.16225	1.16377	1.63576	1.55824	0.504495	0.432693	0.254174	0.728764	0.226278	0.281982	0.240371	-0.120363	0.481708	0.517635	0.47025	-0.00912539	0.360842	0.178858	0.429123	0.443328	0.189455	0.460369	0.636537	0.195532	0.532826	0.39452	0.372749	0.100978	0.498954	1.16873	1.35728	0.924619	1.31646	1.07542	1.18201	1.23979	1.17886	1.36686	1.23552	1.12501	1.25088	1.21666	1.29878	1.25272	1.25825	1.03561	1.34826	-0.192854	-0.12021	-0.355394	-0.319577	-0.608885	0.275459	-1.1863	0.302232	0.943746	1.40973	1.24486	1.31135	0.913073	1.16294	1.0385	0.928619	0.989792	1.30207	0.791878	0.706726	1.38857	1.15943	0.613437	0.920435	0.915842	0.730915	0.937808	1.05967	0.802784	0.914527	0.729379	0.633437	1.19459	0.568322	0.589555	0.80247	0.879416	0.65882	0.878043	0.695049	1.12836	1.0548	0.884833	0.76987	0.668487	0.913442	0.761427	0.966167	1.03116	1.06333	0.699728	1.11225	0.624295	0.755911	0.980368	1.30035	0.926117	0.0192513	0.141753	1.17261	0.103778	0.157915	0.630244	0.563338	1.37475	0.0172503	-0.0205095	-0.291851	-0.375591	0.11387	-0.29632	0.0290035	0.152094	-0.362056	-0.0495154	-0.0182375	0.201894	0.266681	0.11511	0.304316	0.446179	0.371543	0.271176	0.0640404	0.0400564	0.105153	0.10587	1.00351	1.08157	0.962341	1.02431	0.393572	0.251163	1.3733	1.33234	-0.126961	0.464327	0.601665	1.8275	0.203314	-0.362678	1.72106	-0.333258	0.989191	1.23902	-0.164808	0.205639	0.908789	2.09122	1.31818	0.355395	0.850203	1.20732	-0.0677293	-0.389757	1.39144	-0.915088	-0.0841391	0.461704	0.786249	-0.178394	-0.185955	-0.0727389	1.5163	1.23033	-0.192598	-0.145484	0.224285	-0.141089	-0.0435324	0.225754	1.4342	0.267972	1.25392	0.399589	-0.213656	0.727724	0.927529	0.753837	0.527543	1.28081	0.853003	0.61504	1.20119	1.19881	0.434321	0.498633	0.423223	0.746326	0.261634	1.3138	0.86097	1.32555	0.722485
1786	RAB7A	2.06376	1.93292	1.89194	2.10697	3.62066	1.65709	1.01913	1.31128	1.90472	3.05088	2.88251	3.00006	2.08902	2.41179	2.09009	1.83566	1.80613	1.67172	1.75375	1.64657	1.82773	1.90793	2.01465	1.65708	1.57805	1.69862	1.94323	1.95903	2.02789	3.86055	1.02857	1.57243	0.91201	1.83787	1.20367	1.11084	1.45404	1.79156	3.04138	1.53291	2.35274	1.68195	2.50875	1.7397	1.85341	1.45923	1.38371	1.41147	1.59155	1.07059	0.892839	0.97346	0.999773	0.897678	0.884075	1.00225	0.934004	0.965158	1.52368	1.48959	1.56669	1.51311	1.62768	1.55747	1.6392	1.23045	1.50559	1.38158	0.561075	0.598505	0.934777	0.774965	1.19737	1.34916	0.875544	1.54624	2.91448	2.33728	2.35196	3.16259	3.23544	3.00948	3.26584	2.9527	2.68714	2.99105	2.98448	2.88187	1.82637	2.88526	2.97376	2.08838	2.47912	2.47105	2.43696	2.81777	1.28109	1.3463	1.44073	1.13281	1.51012	1.33493	1.17833	1.11395	1.27281	0.975007	2.97	2.0388	2.77373	2.44008	2.48921	2.53627	2.45103	2.04789	2.37357	2.24592	2.30434	1.12172	1.18173	2.3849	1.33517	1.81946	1.99001	0.984029	1.0998	1.08065	1.54613	1.27428	1.316	1.76152	1.54712	2.04782	1.98153	2.38599	1.79767	1.70196	1.9815	1.0501	0.97107	0.967065	1.01936	0.876679	0.960218	2.89196	2.00068	1.66346	1.70295	1.87553	2.09486	2.32877	2.51144	1.78137	1.96922	2.27335	2.13674	1.72921	0.593599	1.20584	0.458589	0.59661	0.123979	0.85106	0.547883	1.55936	2.38318	2.02182	1.97258	1.61663	2.15443	2.1278	1.67507	2.01928	1.83126	1.9679	1.8844	1.9455	1.51812	2.29459	1.8306	1.9606	2.396	1.69851	0.986272	1.63347	2.1473	1.08938	0.754805	0.885594	0.801945	0.794916	0.886897	1.77692	1.64833	0.983571	1.99435	1.03036	0.838883	0.829447	0.985953	0.453694	0.908922	0.980979	0.457891	1.80471	2.01192	1.52298	2.14312	2.03046	2.341	2.45351	1.50227	1.90494	0.862629	1.17233	0.66661	0.635305	0.714268	0.660744	0.721948	0.974129	0.773488	0.771089	1.09598	2.4709	2.08008	2.6494	2.48296	2.8203	1.77487	2.45939	1.85765	1.94685	2.19124	3.27727	2.38951	1.98695	2.05695	1.82217	2.21258	2.01281	3.08369	2.92098	2.22514	2.47172	2.18643	2.24886	2.29748	2.51198	2.18321	2.11493	2.30194	2.4155	2.46279	2.31293	2.36526	2.49783	2.45811	2.146	2.30282	2.41542	2.00854	2.26888	1.13177	1.8328	1.20543	1.51638	1.87161	1.33313	1.93966	1.4867	2.42758	2.04092	1.42409	2.0896	1.93256	2.66187	2.06313	2.26656	1.93865	1.67319	1.0704	0.985062	0.916363	1.21027	1.06559	1.77259	1.47203	1.94109	1.75663	1.89591	1.48565	1.84831	1.82156	1.73493	1.81847	1.73037	1.96419	1.95891	1.93544	1.9013	1.86321	1.8134	1.76194	1.88986	1.71623	2.66468	1.86599	1.6441	1.91674	1.80001	1.70795	1.61621	1.9127	1.65145	1.7146	1.85737	1.95468	1.57715	1.69712	1.61198	1.87049	1.73833	1.91067	1.91287	1.97651	1.7976	1.87013	1.80802	1.70761	1.92112	1.74957	1.95059	1.31399	1.91264	1.86012	1.10774	0.703593	0.876443	0.877361	1.16019	1.57961	1.56303	1.49258	1.51474	1.84516	2.40972	1.52809	2.39389	1.71978	1.58875	2.36463	1.87456	1.79538	2.70879	1.64906	1.8889	1.76589	1.82583	1.60433	1.77226	1.72207	1.46343	1.79117	1.60591	1.19174	2.04838	1.71127	1.88079	2.07672	1.61362	1.67563	1.83343	1.71199	2.34883	2.43871	2.3986	2.50654	2.35434	2.25441	2.22447	2.57261	2.57644	2.3121	2.44668	2.71423	2.75664	2.58107	2.43509	2.47445	2.55308	2.52055	2.79037	2.34255	2.50564	2.20697	2.37418	2.29628	2.25137	2.3083	1.95161	2.18579	1.85951	2.13185	2.22851	2.11506	2.26083	1.12007	1.48955	1.09046	0.985761	1.75059	1.09137	1.76442	1.43713	0.867331	0.862429	0.822572	0.839381	0.877324	1.21415	1.14523	2.14084	1.78397	2.09566	2.13464	2.19732	1.90589	2.37455	2.41082	2.2517	2.42621	1.77741	1.96732	1.72119	1.55742	2.08942	1.46545	0.84095	1.40317	1.76232	1.11905	1.32385	1.00442	2.64123	2.62829	3.09982	2.88964	2.22864	2.7767	1.31987	1.44892	1.26435	1.41344	1.48628	1.01961	0.737549	0.413471	0.642618	2.15113	2.2499	2.23466	2.26359	2.50692	2.38194	3.45696	3.3879	4.87464	1.6249	0.660997	0.93593	1.51273	2.93097	2.20682	3.24993	3.14619	3.15088	2.55036	1.7054	1.87159	1.86814	1.95786	1.75805	1.79785	2.69913	2.35852	2.54514	2.47886	2.2233	2.42487	2.49546	2.62386	2.71054	2.28683	2.98064	2.44621	2.43873	3.65822	2.47138	2.59303	2.73561	2.4713	2.53995	2.46425	2.70769	2.3652	2.88376	2.35823	2.63686	1.15055	2.07358	2.54005	2.50917	2.46129	2.7235	2.23459	2.74223	2.53493	2.07178	2.59198	3.39039	2.60005	2.75738	2.11418	1.7093	1.60341	1.72191	1.65817	1.3216	1.39393	1.43147	2.02462	1.84307	1.80564	1.64233	1.24152	1.44259	0.988878	1.78404	0.879639	0.780419	0.777683	0.837325	0.712137	0.790036	1.97845	2.01912	1.92382	2.24238	2.05408	2.32095	2.08297	2.20657	2.46362	2.3809	2.14042	2.22185	2.42078	1.78684	2.28498	1.78451	2.11154	2.12375	2.68576	2.32316	2.47062	2.19964	2.12653	2.16887	2.38243	2.7753	2.07879	2.1754	2.12374	1.87629	2.24475	2.47005	2.31559	2.27373	2.40997	2.19441	2.31284	1.91284	1.0952	2.11866	1.92744	1.82959	1.24124	1.73109	0.48269	0.637397	0.464636	1.04415	1.92688	0.626248	2.3412	1.34311	2.0387	2.3817	1.82955	3.07117	3.35321	2.09821	2.13033	2.73766	1.97602	3.50797	3.21747	2.38916	2.15442	3.05175	2.51023	1.76067	1.88076	2.02487	0.527494	1.8388	2.09849	1.56583	1.82664	1.84802	1.59892	1.24855	1.38259	1.13738	1.37081	1.06669	0.649164	1.18621	1.15749	1.25313	1.24723	1.28002	0.705389	1.24822	0.807477	1.32157	1.18041	1.06633	0.943613	0.817613	2.13855	2.08784	2.43223	1.40792	2.20743	1.89534	1.98408	3.43521	3.04592	3.0048	1.22286	1.11691	1.27129	1.13705	0.816501	0.736392	1.11991	0.698052	1.18413	1.28112	1.33278	1.24128	1.26691	1.25789	1.89298	1.03978	1.76522	1.82072	2.6659	3.1832	1.9284	1.9227	1.77658	1.70872	1.78112	3.00952	2.30526	2.30495	2.47689	2.17446	2.29031	1.45543	1.51637	0.953908	1.21967	0.793737	0.617336	0.822807	1.66784	1.35519	0.612844	2.99107	2.57956	1.43108	1.66756	1.69098	1.39603	1.70519	1.33391	1.5854	2.05601	1.28859	1.7585	1.66773	1.6992	1.49014	1.91077	1.26193	1.27704	1.16207	1.33154	1.17101	1.13656	1.08886	1.34027	1.12017	1.30247	2.67922	2.67551	2.63211	2.65637	2.81536	2.66598	1.97289	1.79724	1.9226	1.96115	1.7797	1.85017	1.92866	1.90927	3.47511	3.30274	3.30682	1.89528	1.41742	1.69251	1.77821	1.34533	1.63446	1.95656	1.82211	2.14933	1.8239	1.84978	2.04738	2.06722	2.33824	1.86005	1.75462	1.69587	1.49572	1.69451	1.76018	1.63064	1.6459	1.32873	1.15747	1.26255	1.60294	1.51158	1.49265	0.939575	1.50325	1.42343	0.904012	1.14362	0.954496	1.00505	0.933739	0.977168	0.534965	0.846302	0.933875	1.00202	1.17426	0.710281	1.03135	0.879183	0.895787	0.39326	0.830728	1.07689	0.990947	0.925795	0.962852	1.14154	0.975545	0.985016	0.787138	0.736868	0.85352	1.48531	2.09836	1.35664	2.14403	1.49716	1.90737	2.0342	1.63469	2.04415	2.18993	1.9541	1.54362	1.47411	2.06688	2.29479	1.44975	1.6725	2.53698	0.588661	0.747842	0.93015	0.448804	0.47267	0.974258	1.36981	0.966692	2.33483	2.23993	2.13306	2.27016	1.87347	1.86048	2.41819	2.15498	1.99455	1.97445	2.25886	1.99149	2.07506	1.66705	1.64824	1.52728	1.44958	2.00464	1.54154	1.86062	1.47917	1.54731	1.8454	1.32248	1.68993	1.43664	1.66338	1.61162	1.96274	1.2424	1.52538	1.48683	1.63953	1.89677	1.49	1.38103	1.69092	1.4582	1.75729	2.09323	2.08911	1.69373	1.76839	1.71245	1.26678	1.95359	1.47325	2.24964	1.83007	0.93029	0.727067	1.52578	0.952319	1.1333	1.03202	0.965881	1.76175	2.14344	2.19971	2.77962	2.99998	2.20905	2.71729	2.1304	2.51629	2.75928	2.2401	2.18349	0.751038	0.613415	1.0285	0.840671	0.767305	1.3449	2.84806	1.9695	1.90585	2.30872	2.15358	2.12234	2.11923	1.87552	1.95245	1.84608	1.80371	3.70809	2.36335	2.19292	2.79242	1.93201	3.40701	2.13776	2.06264	2.49814	2.45759	3.07963	1.93433	2.45278	2.11522	2.74994	2.16439	2.11861	2.06423	1.53662	2.36351	2.6322	1.12096	2.33628	2.46326	2.28164	2.6865	2.10729	2.09587	2.50623	2.27771	2.24139	2.20845	2.04856	1.5375	2.45204	2.6694	1.61604	2.37721	3.15102	2.30625	1.43349	2.82061	2.24392	1.67806	2.25797	1.57914	1.50326	2.01584	1.61432	2.18477	1.53006	1.57353	2.47516	2.58018	2.42981	1.07701	0.516337	1.7288	1.22127	1.60085	1.41689
1787	ACAD9	0.0686532	0.21427	0.300309	0.0186312	1.03102	-0.105003	-0.269923	-0.0969957	-0.500769	-1.97247	1.23356	1.27001	0.149286	0.0114929	0.113933	-0.0128814	0.238148	-0.0273558	-0.311684	0.0100367	-0.594908	-0.238582	0.15769	0.226649	0.34102	-0.229868	0.204784	0.491387	0.427127	1.1044	-0.20797	-0.199139	0.0697201	0.202268	-0.250875	-0.276192	-0.13471	0.104021	-0.271397	-0.35542	0.304801	-0.841727	-0.348327	-0.742444	-0.685201	-0.0470572	-0.432063	-0.333604	-0.259226	0.0396312	0.251773	0.255016	0.274153	0.36638	0.297202	0.415221	0.535912	0.362155	-0.602731	-0.112427	-0.102177	-0.424175	-0.493701	-0.234323	-0.0502867	-0.325747	-0.316543	-0.273947	-0.140897	-0.211339	-0.0400235	0.50723	-0.00895871	0.10642	-0.0369475	0.621797	0.617337	0.552876	0.351462	0.577655	0.5006	0.211602	0.849767	0.569881	0.126496	0.628932	0.736053	0.150359	0.583624	0.430409	0.553761	0.588833	0.364889	0.245299	0.626346	0.425103	-0.194948	0.144935	-0.00972571	0.257728	0.28817	0.104175	0.117387	-0.0389326	-0.0416295	-0.241409	0.127709	0.355409	1.01646	-0.442234	0.790864	0.235045	1.10377	0.0840197	-0.557849	0.206206	0.327547	-0.151044	-0.0687238	-1.97397	-0.53001	0.00476453	0.182004	-0.359809	-0.461674	-0.2609	-0.116946	-0.369267	-0.368102	0.0844656	0.534697	0.321991	0.688976	0.570089	0.369972	0.384039	0.574509	0.371831	0.309318	0.0710193	0.117323	0.15417	0.183725	-2.85344	-0.61954	-0.481329	-0.550038	-0.558279	-0.429016	-0.32469	-0.0347756	-0.56769	-0.569518	0.331129	0.239744	0.994541	0.0679132	0.579337	0.225411	0.186059	0.147636	0.10309	-0.0738265	0.269756	0.372179	0.214246	-0.449599	0.21589	0.760694	0.242691	0.359624	0.184051	0.233771	0.131945	0.548537	0.480113	0.120326	0.809693	0.708069	0.395252	0.0214358	0.235936	0.386688	0.686691	2.4579	0.553208	0.13408	0.377645	0.0492809	0.170102	0.51291	1.02087	1.86481	0.8454	1.3523	0.611771	0.0666815	-0.0862138	-0.00943408	-0.498255	0.263753	-0.0917166	-0.448581	-0.0788139	0.382938	-0.359595	0.102887	0.419517	0.436894	0.0991708	-0.108487	-0.132702	0.205513	-0.796207	0.140533	0.262147	0.104819	0.488309	0.219488	-0.124942	-0.305989	-0.225704	-0.155208	0.190197	0.31376	0.607605	0.233377	0.884437	1.60334	0.238881	0.295124	0.342207	0.835008	1.66498	0.585721	0.762254	0.305752	0.628767	0.360526	0.312672	-1.3296	-1.03654	-0.488286	-0.375318	-0.640415	-0.767141	-0.474165	-0.0242431	-0.591139	-0.755396	-0.742371	-0.619491	-0.799258	-0.402741	-0.502906	-0.351162	-0.760815	-0.598237	-0.760493	-0.392315	-0.609395	-0.635503	0.187569	0.214056	0.0936179	0.171632	0.287266	0.202371	0.329287	0.505841	0.539844	0.550981	0.625963	0.41005	0.831516	0.522387	0.291233	0.359941	0.791491	0.44944	-0.0578497	0.118457	-0.0459051	0.267651	0.13044	0.269043	0.608147	-0.357287	-0.23196	-0.213035	-0.00777701	-0.186996	-0.279458	0.0123655	-0.141804	-0.106615	-0.307702	0.0125688	-0.23548	-0.161366	-0.184781	-0.0712154	-0.191442	-0.282629	-0.107173	-0.2802	-0.209403	-0.197133	-0.260451	-0.147953	-0.111565	-0.250569	-0.102534	-0.22603	-0.125852	-0.29021	-0.187906	-0.188903	-0.196591	-0.35746	-0.308589	-0.115234	-0.304667	-0.233409	-0.0583107	-0.214218	-0.370146	-0.148654	-0.349554	-0.187291	-0.290823	-0.281256	-0.0354075	-0.452521	-0.267864	-0.109328	-0.167634	-0.12293	0.00068915	0.0385453	-0.445261	-0.435731	-0.530157	-0.337312	-0.245569	-0.500857	-0.260587	-0.471399	-0.174542	0.00100909	-0.647964	0.14047	-0.0960395	-0.312827	0.0815657	0.631163	0.298325	0.506687	0.147971	0.389883	0.310153	0.53778	0.32479	0.401539	-0.301076	0.609495	0.0412845	0.0748643	-0.12642	-0.0907183	-0.0961074	-0.0266766	0.0694584	0.162918	0.105133	0.0785662	-0.0632524	-0.0119676	0.0292385	0.246335	0.062137	-0.0579004	0.199453	0.0751396	0.0502684	0.102678	0.136397	0.185566	0.195109	0.0490137	0.189318	0.0516158	0.090428	0.116286	0.0192667	0.0369609	0.14515	0.803612	0.839688	0.173322	0.954327	0.217556	0.448734	0.453497	0.46528	0.510407	-0.292891	-0.0633251	-0.076535	-0.369095	-0.26207	-0.389679	0.0658714	-0.113628	0.0139037	0.0786965	0.165535	-0.175938	0.32615	1.79092	-0.0287197	0.389975	0.114233	0.244765	0.209198	0.253427	0.305032	0.218552	0.369579	0.456206	0.196402	0.245418	1.15845	0.425397	0.0108815	1.18589	0.0812206	0.190224	-0.684028	0.867042	0.314407	0.329821	-0.136778	-1.46196	-1.53701	-1.65299	1.92956	1.63674	-1.61165	0.147734	0.108875	0.279578	0.126289	0.499575	-0.119263	-0.140892	-0.292647	-0.540569	-0.0033015	0.0453381	0.0483412	0.0833299	0.0168193	0.0534174	0.59551	0.685236	1.35323	-0.23985	-0.234354	-0.18714	-0.30493	0.211806	-0.235057	-0.100365	-0.0908423	-0.220064	0.0708222	-0.274619	-0.344287	-0.269166	-0.38077	-0.206071	-0.216362	0.056616	0.479376	0.638564	0.465099	-0.00402391	0.134259	-0.013966	-0.130026	0.124203	0.058663	-0.0298457	-0.0675463	-0.170493	1.02607	-0.420452	-0.293885	-0.000549451	-0.0198523	-0.199269	-0.063175	-0.158854	-0.071368	-0.365498	-0.185493	-0.17285	0.0540558	-0.223594	0.0262775	-0.187217	-0.0722481	-0.171085	0.0216571	-0.0273866	0.113994	-0.200406	-0.167043	1.7075	-0.0442864	-0.267922	0.162242	0.219046	0.325204	0.12274	0.0702708	0.310361	0.312281	0.416635	0.269719	0.393154	0.379064	0.366032	0.282682	0.319443	0.357115	0.297339	0.582167	0.336231	0.234653	0.229803	0.203228	0.219023	-0.85218	-0.552763	-0.764416	-0.344073	-0.841758	-0.451008	-0.177766	0.350175	0.436913	-0.00695369	0.105021	-0.290065	0.251899	-0.379364	-0.354038	-0.334606	-0.479652	-0.155151	0.644177	-0.218442	-0.0484613	-0.672933	-0.00670433	-0.276863	-0.182655	-0.0461247	-0.279785	-0.206614	1.22316	-1.0776	0.361844	1.21424	-0.802235	1.09592	-1.85695	-1.8093	-2.0253	1.06008	0.0177229	0.176952	0.54189	0.273743	-0.192664	0.29622	0.0950042	0.132824	0.437694	0.90873	-0.3883	-0.121951	0.510584	0.148408	-0.508042	-0.59656	-0.340192	-0.437438	-0.0781384	-0.508494	-0.446265	0.0874326	-0.457504	0.822344	0.249114	0.0878427	-0.399861	0.325296	0.25851	-0.332349	-0.244739	-0.413466	0.26217	0.126336	0.83599	0.112681	0.914056	0.22346	0.401988	-0.152821	0.397721	0.379874	0.345035	0.093453	0.361738	0.336026	0.317993	-0.0762837	0.00226364	0.102503	-0.00639134	0.286617	0.232113	-0.290819	0.261659	0.327259	0.376704	0.200767	-0.357895	-0.634041	-0.516131	-0.364021	-0.407077	-0.418419	-0.523414	-0.778602	-0.78685	0.94007	0.489128	0.43452	0.0949671	0.29359	-0.215305	-0.367787	0.332311	-0.16893	-0.169337	-0.163114	-0.117181	-0.292367	-0.263414	-0.171749	-0.0826831	0.0235509	0.00638496	0.12737	0.480114	1.01274	-0.107695	-0.0836106	-0.0895573	-0.0789885	-0.212063	0.594056	-0.137513	0.125363	0.167995	0.217626	-0.0693265	-0.212596	-0.252641	0.0237595	-0.303873	-0.141413	1.01944	0.0721158	0.573233	0.904848	0.68281	-2.0724	-0.407148	0.227219	-0.385205	0.060162	0.272377	0.389267	0.455165	-0.134236	0.332553	0.247924	0.0436094	0.328973	0.278143	0.257234	0.344507	-0.165119	-0.0498167	0.409193	0.467828	0.380178	0.332269	0.184047	0.0933257	0.143247	0.490674	1.48036	1.24829	1.3687	1.01143	1.33081	1.54689	0.0579554	0.0882461	0.0373512	0.0797415	0.0494506	0.132046	0.214047	0.00808343	0.511886	0.291299	0.498521	-0.812652	-0.673864	-0.270891	-0.523753	-0.901978	-0.463729	-0.109911	0.162736	-0.0494079	0.0687201	0.149179	0.0811883	0.195518	0.123342	0.735395	0.570769	0.55497	0.473514	0.411554	0.491928	0.353829	0.591169	-0.0559916	-0.374178	-0.236217	-0.441829	-0.39104	-0.374162	-0.643219	-0.19739	-0.161336	-0.0562479	-0.143149	-0.252539	-0.625137	-0.39504	-0.495921	-0.893039	-1.0026	-0.280177	-0.607983	-0.811355	0.157193	-0.646612	-0.252326	-0.382106	-0.391863	-0.140158	-0.476446	0.0943813	-0.304423	-0.671205	-0.0653771	-0.24483	-0.53693	-0.215226	-0.0129146	-0.474835	0.0538699	0.261465	-0.0283519	0.0997672	-0.0248412	0.0996977	0.155062	-0.252172	0.223316	0.153695	0.0799259	-0.116701	-0.118979	0.276964	0.0339502	0.075025	-0.0360733	0.542413	0.208891	0.243802	0.115904	0.410424	0.083332	-0.143662	-0.0959774	-0.0300986	-0.229714	0.128671	0.307996	-0.234799	0.0296119	0.327745	-0.0532378	0.226788	-0.0327598	0.0622452	-0.167524	-0.0954691	-0.196412	-0.154949	0.0334941	-0.180018	-0.15515	0.0566761	-0.185372	0.399155	-0.0421736	-0.0978275	0.0868392	-0.320316	-0.0386442	-0.0821924	0.0404645	-0.00692615	0.510442	-0.330538	-0.144899	0.130306	0.0112097	0.251117	-0.413665	-0.227598	0.316023	-0.060724	-0.219568	0.41088	0.0971004	-0.0795379	0.197406	-0.0528199	-0.304719	0.294206	-0.23466	0.737888	0.196235	0.212522	-0.030328	0.608186	-0.279126	-0.1172	-0.0669212	-0.283016	-1.62469	0.192309	-0.00352309	1.4885	1.38208	0.245287	1.68711	0.250196	-1.18056	1.58914	0.353468	0.201197	0.255383	0.61138	0.440467	0.193453	0.445643	0.688921	0.791407	0.0841323	0.40357	0.379373	0.222821	-0.0604677	-0.0886787	0.0110805	-0.0192654	0.177519	0.219278	-0.91685	0.538854	0.684171	0.167568	0.671878	0.129839	1.04105	0.115576	-0.473941	0.241423	0.73797	-0.138069	1.19924	1.49282	0.365713	0.814703	0.559533	0.238479	-0.147061	0.26115	0.968298	-0.0441339	1.3465	1.00054	0.803971	1.17503	0.341236	0.664501	0.983734	0.402833	2.31008	0.246651	0.924585	0.197797	0.691551	0.352157	0.894732	1.18655	-0.385063	1.14956	0.269352	-0.23087	0.657615	-0.24718	0.162074	-0.538682	-0.346359	-0.510266	-0.417675	-0.0985797	0.012916	0.185439	-0.10134	-0.0533504	-0.11324	-0.00903012	-0.18786	-0.0386083	-0.180293	0.021608	-0.14011
1788	CNBP	2.5267	2.39693	2.45239	2.5091	4.04613	2.00242	1.3301	1.36443	1.90594	3.07305	3.20869	2.41688	2.11944	2.57568	2.53893	2.36727	2.53613	1.88435	1.82189	2.42168	1.97748	1.57955	2.30212	2.2539	2.17922	1.48776	2.14264	2.27022	2.22826	2.79356	0.779901	1.20209	0.75299	1.20614	0.752354	0.701839	2.16793	2.11059	3.17245	1.95528	2.6286	1.52981	1.77764	1.79483	1.94586	0.903108	1.26043	1.68188	1.75462	0.829912	0.937726	0.90853	0.970152	0.92079	0.867644	0.897908	0.888861	0.908997	1.71485	1.62308	1.60019	1.74311	1.91783	1.57021	1.65247	1.68935	1.85028	1.5914	0.690369	0.764214	0.628678	0.699355	0.915748	0.880304	0.627465	0.89387	1.06568	1.13935	1.04642	1.05346	1.02719	1.14468	1.01269	1.10254	1.08316	1.17598	1.04489	1.03544	1.24004	0.839917	1.15119	1.14329	1.05041	0.813834	1.35604	1.17864	1.34626	1.62454	1.66923	1.76547	2.0777	1.33529	1.28559	1.09303	1.52826	1.10672	2.53294	1.8821	2.51944	2.20355	2.61859	2.39161	3.12969	2.14855	2.16344	2.19484	2.20623	1.26378	1.31461	2.88522	1.75604	2.26371	2.27506	1.63204	1.62941	1.61726	2.09948	1.89541	1.84399	2.78914	2.62513	1.71027	1.89633	1.42814	1.55629	1.3931	1.60729	1.31402	1.59087	0.961399	1.60086	1.16816	1.40768	3.10633	2.33422	2.25084	2.11853	2.47414	2.51535	2.5067	2.63914	2.22011	2.08334	2.60106	2.62958	1.68733	0.801999	1.0751	0.451348	0.664091	0.438666	0.68725	0.679691	1.60384	2.98571	1.6452	2.84256	1.51602	2.14544	1.52304	1.74469	2.01593	2.05246	1.9384	2.08736	2.14755	1.97401	2.39149	1.9831	2.76387	1.91182	2.16623	1.3664	1.34734	1.7994	1.34422	0.926659	1.23047	1.10368	0.985381	1.22981	1.57429	1.56377	1.5607	1.89943	1.41511	0.901473	0.438741	0.819469	0.0948938	0.360611	0.85741	0.319975	3.03385	3.19709	2.71451	1.09908	1.00186	1.50048	0.833553	1.40421	1.15907	1.05265	0.877411	1.06147	0.918083	1.0359	1.09396	1.04551	1.46723	1.491	1.39707	1.63517	0.934102	1.41595	0.835635	0.885133	2.23627	1.96534	0.881747	1.14526	1.34432	1.35964	2.45024	2.17087	2.69988	2.0341	2.83296	2.13471	2.02443	2.50537	2.67294	2.10139	2.08453	2.04935	2.03031	2.02812	2.1855	1.89081	1.75373	1.95788	2.0155	2.17525	2.15628	1.91046	2.11344	2.12451	2.00677	1.62832	1.86483	1.80303	2.06882	1.76396	1.82962	1.99342	1.9124	1.79104	2.07849	1.07811	1.89997	1.35969	0.953641	1.60912	1.30874	2.14154	1.19189	1.13221	1.20952	1.13048	1.83788	2.04118	1.95342	1.9174	1.47794	1.20607	2.07846	1.62984	1.64486	1.86421	1.823	1.41547	1.71813	1.79801	1.80562	1.80235	1.77819	1.82555	2.05164	1.88293	1.76161	1.91322	1.78597	1.73879	1.70302	1.90047	2.3072	1.73085	1.80658	1.72074	1.77371	1.80307	1.80352	1.87675	1.88233	1.75852	1.80851	1.73917	1.88995	1.78778	1.65414	1.69865	1.72452	1.79412	1.96184	1.96304	1.85565	1.6876	1.72008	1.8754	1.71935	1.79913	1.71504	1.26811	1.85539	1.87216	1.68052	1.81146	1.66655	1.80836	1.93062	1.67292	1.62096	1.68055	1.72877	2.38365	2.63657	2.36141	2.33467	2.06188	2.16188	2.40527	2.18419	2.16406	2.7952	2.56106	2.33432	1.99227	1.99343	1.94526	2.01388	1.85435	1.47911	1.8573	1.77339	1.61693	2.04247	1.83059	2.00315	1.89141	1.94985	2.08059	1.73233	1.86478	1.37201	1.36395	1.41922	1.44348	1.3898	1.34153	1.32377	1.43293	1.4285	1.27799	1.43599	1.48908	1.46109	1.43211	1.335	1.36195	1.46972	1.35243	1.59213	1.28548	1.61626	1.29967	1.42677	1.44791	2.14955	2.44395	1.73594	2.09401	1.7893	2.06876	2.2043	2.1707	2.30705	1.09459	1.52838	1.26265	0.987785	1.7363	1.40547	1.78034	1.49841	1.15899	1.16333	1.12004	1.10833	2.61994	2.18811	0.454888	1.22215	1.04857	1.02245	1.10392	1.17436	1.0249	0.870347	1.01723	0.946098	1.01565	0.615797	1.35996	0.972335	1.64759	0.889856	0.593457	2.03177	2.56329	2.93363	2.05414	2.20453	1.93703	2.88161	3.23005	3.17731	2.79451	2.66756	3.01586	1.73623	1.83514	1.58927	1.75903	1.74627	0.979866	0.787371	0.771234	1.04155	1.06835	1.04646	1.07857	1.09793	1.11063	1.1172	1.16606	1.05253	1.60855	1.08297	0.498508	0.801337	0.693516	2.08924	2.26389	2.14139	2.03722	2.10817	2.58594	2.27788	2.41766	2.35557	2.4557	2.26156	2.39565	2.43364	2.01958	2.21265	2.18795	1.30068	1.09427	1.24664	1.12735	1.44941	1.32791	1.34621	1.55237	1.33743	1.75537	1.21667	1.26481	0.983989	1.09325	1.27989	1.17336	1.10965	1.31761	0.99067	1.23756	1.3428	1.18092	1.33905	1.2327	1.5249	1.18462	1.31343	1.55527	0.943098	1.29325	1.32233	1.24919	1.82497	0.963278	1.25447	1.3786	2.16944	2.27058	2.22376	2.22001	0.828891	1.30659	1.00693	1.1709	0.832617	1.52596	0.811275	0.925694	0.71736	0.858473	1.20854	0.9236	0.641735	0.882024	0.844511	0.659503	0.85269	2.68185	2.96547	2.96586	3.01914	3.19974	3.23914	2.3207	2.68969	2.69193	2.40593	2.25471	2.36878	2.67636	2.81381	2.42231	2.51258	2.49614	2.33047	2.78167	2.49453	2.79492	2.76741	1.23823	1.43775	1.27991	1.32024	1.46683	1.02963	2.82226	3.76409	3.15614	3.13087	3.34146	2.75178	3.39459	3.05765	3.16911	3.11578	1.32259	1.17882	1.4166	1.42886	1.41181	1.81674	0.798626	0.787835	0.825542	2.18112	1.97268	0.687347	2.79075	1.62168	2.40059	2.74512	2.10613	3.69285	3.16058	2.20242	2.50742	3.20645	2.32379	3.68892	3.21593	2.43049	2.39751	2.93076	3.32834	2.36288	2.0224	2.42883	1.05889	2.95743	2.68146	2.43639	2.58524	2.82521	2.40788	1.39002	1.86002	1.65602	1.46982	1.85222	1.62543	1.29997	1.32596	1.36546	1.21143	1.91283	1.31819	1.73554	1.54283	1.41576	0.763422	0.903077	0.899895	0.758136	1.81326	1.80111	1.99186	2.20423	1.99642	1.58364	1.96636	4.12962	3.52336	3.57976	1.36064	1.28295	1.3273	1.23536	1.18755	1.19108	1.54023	1.27401	1.67428	1.67823	1.66322	1.89014	1.859	1.80118	1.96711	2.22493	2.08627	2.58594	3.29425	4.03027	2.55611	2.54052	2.53978	2.22132	2.45017	3.9602	1.84043	2.04417	2.26354	1.82269	1.84052	1.31861	1.22232	1.40786	1.22861	1.17378	0.984172	2.03837	2.2825	2.15927	1.91283	3.08356	2.50554	1.62455	0.961192	1.25548	1.03132	1.71117	1.5656	1.37836	1.348	1.69503	1.15484	1.17543	1.33078	1.62659	1.69809	1.7514	1.78029	1.72767	1.8018	1.71191	1.74437	1.73106	1.61272	1.65647	1.61598	3.68459	3.2582	3.58553	3.38636	3.12755	3.52401	2.26363	2.17606	2.19839	2.26584	2.17967	2.08079	2.12052	2.07385	2.26625	2.6482	2.5534	2.40001	2.47352	2.3758	2.60302	2.34847	2.2098	0.779794	0.973737	0.964108	0.952752	0.994843	0.896232	0.946735	1.31377	0.967194	0.988216	0.899162	1.06165	0.735908	1.41223	1.31961	1.04394	1.35444	1.2123	1.02237	1.85591	1.96967	2.01686	1.14453	2.14066	2.0596	1.96065	2.13246	1.13776	1.29043	1.40079	1.14705	0.710139	1.2377	1.02081	1.00963	1.05867	0.863653	1.07096	0.858328	1.00997	0.550599	1.05641	1.24616	1.11745	1.05717	1.12458	0.855097	1.06045	0.868594	0.901649	0.677519	1.03294	2.21881	2.32256	2.37474	2.37276	2.26235	2.53449	2.30532	2.22824	2.48298	2.19742	2.06077	2.19923	2.25183	2.51475	2.15211	2.21786	2.38252	2.77409	1.19359	1.25667	1.42621	0.998017	1.86295	1.37059	1.85452	1.42921	2.34979	2.35578	3.00351	2.47787	2.38935	2.21065	2.36715	2.05274	2.08746	1.88842	1.91865	2.14365	2.38278	2.36955	2.02297	1.90447	2.33953	2.15223	2.22086	2.24236	2.10551	1.89046	2.3279	1.85153	2.40564	1.82549	2.14218	1.95181	2.54201	1.7611	1.95948	2.02016	2.33428	2.40399	2.12369	1.96793	2.20447	2.04338	2.13261	2.23617	2.34628	2.5034	2.22097	2.46024	1.75665	2.3299	2.0685	2.77339	2.1983	1.14142	1.04357	2.2852	1.19657	1.22736	1.43427	1.54844	2.33134	1.06786	1.00443	2.37096	2.06684	1.04415	2.15174	1.0215	2.39867	2.6519	0.901913	0.936038	0.969901	0.787601	0.986178	0.959089	1.09687	1.35487	1.22763	1.22725	1.14297	1.0715	1.36116	2.13097	2.13896	2.07528	2.17319	1.61777	1.16652	0.639542	0.565822	1.08415	0.108556	2.27603	0.436297	1.61046	0.752383	0.603611	-0.304979	0.262959	0.573309	1.65566	1.7164	1.02071	0.249981	0.921022	1.03498	0.69782	0.463572	1.75294	0.0950893	1.38446	0.110491	1.35355	2.10623	0.584166	1.25289	1.67089	1.17234	2.39235	0.265868	1.22142	0.930383	1.66975	1.70305	1.22284	1.84509	0.236659	1.38376	0.333165	0.105708	0.993134	1.0448	2.14474	1.81918	1.51393	2.7763	1.19425	1.78361	1.83095	1.67705	2.16081	2.27883	2.2651	0.654512	0.375713	1.22949	1.64945	1.28573	1.60663
1789	COPG1	0.562669	1.14514	1.03835	0.501068	2.44962	0.914146	0.338911	0.509557	0.917196	1.10627	0.888955	1.23968	0.313948	0.593289	0.509443	0.442521	0.495875	0.0502035	0.274515	0.784198	0.363265	0.786369	1.32309	1.13104	0.988952	0.673553	1.33216	1.22283	1.16341	2.41851	0.253369	0.340594	0.313042	0.566426	0.231934	0.172539	0.500826	0.627903	1.18704	0.393986	0.869283	1.10033	1.19446	0.975621	1.10883	0.826875	0.285088	0.459945	0.474467	0.254798	0.545851	0.384231	0.411328	0.371227	0.365168	0.40117	0.318414	0.351803	0.732546	0.807676	1.21597	0.703204	0.945346	0.699147	0.9204	0.611637	0.683322	1.04684	0.540008	0.255805	0.266601	0.290017	0.266172	0.415546	0.357259	0.532296	0.256919	0.346651	0.420158	0.431618	0.528244	0.504613	0.389957	0.563623	0.578109	0.524445	0.336919	0.687233	0.506849	0.368689	0.4653	0.494715	0.389739	0.312501	0.477554	0.344681	0.586174	0.703535	0.725886	0.566772	0.855388	0.44654	0.192819	0.621159	0.16282	-0.28478	0.40343	0.3039	0.574605	0.500469	0.65181	0.388569	0.977901	0.416067	0.615163	0.385378	0.442535	0.299476	0.368271	0.337667	-0.0781482	0.417572	0.229697	0.26568	0.205866	0.135228	0.372476	0.333349	0.323682	0.516416	0.865651	0.701558	0.561823	0.585575	0.603121	0.530473	0.748205	0.650274	0.996919	0.612463	0.853904	0.263249	1.03416	1.60255	0.807168	0.768848	0.783477	1.00018	0.938198	0.88857	1.10189	0.901761	0.768366	1.01641	0.956952	0.833915	0.477103	0.491334	0.397248	0.219671	0.169722	0.191958	0.305863	0.160292	1.16702	0.219178	0.851047	0.207481	0.49656	0.183116	0.323606	0.536015	0.540496	0.739942	0.786848	0.70922	0.389543	1.03762	0.942704	1.18657	0.831033	0.505632	0.397525	0.56085	1.05177	0.169557	0.0808638	0.440409	0.173764	0.133107	0.100404	0.892887	1.00785	0.471959	1.05652	0.224837	0.372875	0.590556	0.379052	0.438726	0.331994	0.488427	0.430893	0.710102	0.864251	0.440518	0.319098	0.346114	0.671335	0.149549	0.529411	0.549607	0.494448	-0.0830862	0.422742	0.594859	0.450334	0.58269	0.574338	0.453213	0.970729	0.969969	0.391285	0.372144	0.327019	0.287045	0.332972	1.14569	1.4387	0.678551	0.373831	0.340678	0.654745	1.02412	0.893033	0.814198	0.511598	0.925446	0.835242	0.668077	1.87476	2.25341	1.29802	1.26577	1.03865	1.15159	0.970899	1.37583	1.0975	1.1032	1.24033	1.18425	1.37018	1.20986	1.16051	1.23025	1.30112	1.23979	1.03037	0.948162	1.11366	1.11929	0.624135	0.427225	0.691355	0.440518	0.410555	0.48296	0.400168	0.304893	0.395733	0.165388	0.319283	0.288793	0.510532	0.451616	0.404556	0.243428	0.212042	0.239963	0.517778	0.458006	0.543252	0.34856	0.593813	0.887676	0.387839	0.493951	0.636646	0.452368	0.503429	0.484091	0.625322	0.579481	0.615164	0.741238	0.548987	0.624181	0.548452	0.602484	0.495224	0.605592	0.684064	0.533332	0.591551	0.73851	0.556526	0.627264	0.495844	0.556146	0.700352	0.629265	0.505222	0.719839	0.641245	0.517043	0.587982	0.722538	0.571325	0.685449	0.526588	0.587266	0.442853	0.495325	0.481285	0.566623	0.589071	0.470198	0.567171	0.499128	0.525315	0.63022	0.438974	0.597721	0.479115	0.561736	0.233149	0.213616	0.333394	0.640754	0.900212	1.08705	0.870067	1.03686	0.998655	0.925205	1.01411	0.714232	1.16204	0.871072	0.80985	1.08294	0.928247	0.951651	0.99178	1.10421	0.548282	0.798428	0.504003	0.586138	0.782565	0.645593	0.378539	0.967318	0.93007	0.776891	1.51524	0.560895	0.514831	0.230656	0.203688	0.377892	0.539791	0.558931	0.257203	0.410105	0.491275	0.372759	0.436355	0.227482	0.383156	0.165458	0.388744	0.345187	0.295815	0.196954	0.255566	0.435296	0.431234	0.330179	0.367068	0.23192	0.32333	0.418684	0.508569	0.456054	0.407351	1.02445	1.34638	0.837688	0.961523	0.939323	0.939444	1.04606	0.963772	1.09015	0.386651	0.381784	0.351765	0.416835	0.559105	0.368682	0.693575	0.241765	0.333833	0.32921	0.343156	0.407706	2.11694	1.62309	0.717604	0.465084	0.569857	0.780242	0.658274	0.330425	0.517216	0.620302	0.376707	0.556644	0.459145	0.684054	0.965201	0.856429	1.20189	0.730207	0.593247	0.323627	0.286351	0.742534	0.438289	0.298417	0.0501199	1.46516	1.54181	1.96809	1.44022	0.911893	1.53108	0.531162	0.545027	0.574658	0.459229	0.477592	-0.119227	0.220375	0.132896	-0.624023	0.362981	0.400382	0.293837	0.368608	0.45773	0.228112	0.667799	0.589308	1.31793	0.313279	0.040457	0.140239	0.063642	0.750062	0.90138	0.784078	0.769141	0.764183	1.00937	1.13297	1.06394	1.10067	1.1226	1.13923	1.13224	0.555753	0.443698	0.645757	0.613279	0.647921	0.562244	0.452901	0.285989	0.354879	0.571312	0.42294	0.431684	0.591122	0.239913	0.323793	0.44304	0.362023	0.382635	0.35288	0.646603	0.430174	0.441078	0.631199	0.461551	0.507353	0.719848	0.563534	0.449834	0.477152	0.505011	0.481291	0.664772	0.582193	0.368465	0.569664	0.541699	0.732769	0.606836	0.443169	0.4365	0.42842	0.588944	0.437471	0.570644	0.143191	0.426426	0.243845	0.226687	0.28078	0.507248	0.142462	0.171913	0.160547	0.217682	0.306439	0.712982	0.377339	0.544382	0.546743	0.366018	0.617144	0.0884244	0.336975	0.23002	0.17933	0.268117	0.25571	0.911404	0.498852	0.390025	0.792177	1.21109	0.958121	0.302005	0.154288	0.797911	0.265534	0.322895	0.663191	0.354457	0.981327	0.491242	0.326776	0.5633	0.538533	0.819944	1.02356	0.831623	1.31142	1.64465	2.07978	1.75881	1.75606	2.43054	2.03571	1.44603	1.74858	1.30668	2.11878	0.169591	0.038831	0.452429	0.144861	0.011637	0.186668	0.666128	0.492473	0.620605	1.297	0.88442	0.694408	1.28747	0.696063	0.0995421	0.605222	0.302326	1.03445	1.07606	0.301075	0.204482	0.449408	0.156169	1.36475	0.801431	0.462673	0.461376	0.619587	0.859997	0.425182	0.466851	0.280047	0.131519	0.965559	1.29824	0.499567	0.92849	0.561056	0.665767	0.228192	0.705097	0.603078	0.790515	0.135283	1.03728	0.366246	0.282272	0.219891	0.273492	0.10952	0.641158	0.712894	0.759811	0.131047	1.17187	1.14056	1.18372	1.0038	0.740184	0.864216	0.924736	0.875818	0.836948	0.467758	0.820215	0.959306	1.93561	0.835133	0.520996	0.357498	0.508577	0.24346	0.375465	0.162329	0.597861	0.369052	0.541372	0.484028	0.549821	0.570104	0.555036	0.546727	0.233678	0.64054	0.316545	0.906979	1.07801	1.85422	0.537171	0.951067	0.826489	0.785768	0.887528	1.23665	0.688982	0.632001	0.628604	0.574402	0.669248	0.711847	0.512978	0.653366	0.240808	0.714118	0.446375	0.412222	1.1262	1.23168	0.396482	0.278568	0.868612	0.976733	0.240795	0.486364	0.509265	0.629116	0.490643	0.696602	0.649927	1.33417	0.585302	0.521076	0.639722	1.02543	0.645567	0.580972	0.644386	0.738705	0.736524	0.666524	0.534153	0.50678	0.592515	0.619602	0.736694	2.18475	1.89613	2.03467	2.08653	1.78112	2.03243	0.864516	0.791107	0.702201	0.818027	0.856121	0.854993	0.699259	0.693528	0.246844	0.324346	0.303311	0.220806	0.502058	0.140666	0.31034	0.203032	0.330964	0.16421	0.0845273	0.26629	0.158347	0.28943	0.160315	0.0260979	0.182599	0.601501	0.441481	0.465748	0.192419	0.547893	0.470144	0.446795	0.442271	0.840859	1.17	0.868682	0.774387	0.888407	0.756818	1.33628	1.01285	0.827819	0.52885	0.584933	-0.0358574	-0.225429	-0.253773	0.0139938	0.182291	-0.388677	0.245252	-0.0526754	0.292114	0.206858	-0.301397	0.357802	-0.36178	0.0953456	-0.0955832	0.113587	1.43399e-05	-0.160321	-0.39978	-0.0693613	-0.315065	-0.316597	0.107396	0.297977	-0.247099	0.497661	0.9273	0.39976	0.844706	0.437078	0.862576	0.840707	0.648522	0.871257	0.932122	0.825207	0.704663	0.746555	0.857397	0.920332	0.547967	0.552686	1.28001	-0.0473352	0.0631176	-0.103277	-0.0953914	1.06807	0.210229	0.461814	0.135672	0.632302	1.21199	1.0686	1.02169	0.926976	0.840726	0.656083	0.548549	0.862102	1.07163	0.620553	0.475505	1.06125	0.528035	0.185514	0.265677	0.179135	0.259843	0.331405	0.316313	0.198468	0.31523	0.335304	0.101599	0.498773	0.189972	0.271943	0.457568	0.43027	0.13901	0.308225	0.413437	0.383074	0.378465	0.298319	0.303461	0.328204	0.43288	0.0274405	0.596414	0.360723	0.412881	0.221588	0.390727	0.135728	0.319921	0.315722	0.572784	0.254996	-0.0607551	0.143384	1.16968	0.190782	0.30463	0.478521	0.535241	0.904906	-0.00537722	0.0270081	-0.921293	-1.19874	-0.0642343	-0.689898	0.0511374	-1.01436	-0.922618	0.140385	-0.0430775	0.231679	0.457578	0.101852	0.295248	0.43342	0.274178	0.836673	0.150048	0.303019	0.41805	0.302324	0.582758	0.58682	0.479577	0.416313	0.177886	-0.0250238	1.51124	0.377467	0.0919194	-0.0353811	1.32052	0.7001	0.857017	0.0728641	0.751767	0.208599	0.511754	0.81351	0.331122	1.24685	0.61079	0.541522	0.0680316	0.953972	0.281987	0.371247	0.422327	0.398713	1.17037	-0.0215801	0.457002	0.812695	0.29682	-0.000371727	0.513622	0.151944	2.00036	0.1807	0.433102	0.171428	0.903743	0.472726	0.250182	0.711216	0.555389	0.876498	0.564794	0.327904	0.26088	0.559787	0.0333202	0.00441809	0.45268	0.192289	0.414542	0.55637	0.185343	0.741282	0.0845436	0.069296	0.0971478	0.492939	0.463682	0.258466	0.226592	0.23467	0.309201
1790	HMCES	0.963304	1.1478	0.970417	0.937431	3.30072	1.3397	0.470375	0.481283	1.04155	1.81514	1.75235	1.20933	0.946917	0.687781	0.559552	0.554248	0.547889	0.387938	0.109307	0.287589	0.272804	0.485008	0.220234	0.238788	0.260804	0.362164	0.371362	0.292712	0.594352	2.09551	0.500236	0.641725	0.825679	0.895846	0.570963	0.620372	1.12716	0.967186	1.76656	1.27254	2.09956	-0.186757	-0.0894465	-0.104362	-0.482071	0.902054	0.69429	0.570278	0.586981	0.568994	0.414713	0.347769	0.339712	0.201063	0.224815	0.282413	0.255582	0.47856	1.20744	1.42058	1.1846	1.22472	1.29642	1.15238	1.13208	1.16383	1.14315	1.1629	-0.0679022	0.16021	0.329119	0.368174	0.622701	1.02358	0.460381	1.54229	1.03747	0.688632	0.685931	0.921885	0.896568	0.428051	0.882566	0.896149	0.454661	1.52005	0.993802	0.573259	0.731695	0.616049	1.11883	0.710576	0.926256	0.710771	0.631956	0.648439	0.650601	0.477896	0.633124	-0.0657072	0.320605	0.0359276	0.126074	0.256634	0.198755	-0.029448	0.828215	0.93461	1.51449	1.0071	1.13073	1.03586	1.52909	0.957601	0.981721	1.16447	0.645933	0.459649	0.419448	-1.24826	-0.00420164	0.0258284	0.409926	-0.433166	-0.221203	-0.129505	0.120126	-0.30912	-0.246449	1.474	1.15746	0.502059	0.59849	0.584788	0.468596	0.694983	0.568225	0.408838	0.015347	0.331192	-0.0178197	0.401033	0.109837	1.12707	-0.403226	-0.37184	-0.692882	-0.453852	-0.279696	-0.243377	-0.149392	-0.520092	-0.647538	-0.314525	0.409649	1.03364	0.421457	0.62434	0.320253	0.746651	0.308731	0.708876	0.3528	0.847384	0.265444	0.948827	0.443289	0.670644	1.08646	0.734813	0.940762	0.409826	0.374531	0.132004	0.592365	0.519848	0.147448	1.00142	0.38601	0.907412	0.568288	0.473108	0.493477	1.34276	2.2141	0.512691	0.267111	0.512746	0.331768	0.322664	1.16221	1.46809	0.962944	1.07577	1.93122	1.42364	0.486969	0.515958	0.427097	0.479302	0.569393	0.505599	0.359122	0.929782	1.13411	0.741744	0.840875	0.865788	1.2125	0.80607	0.00623814	0.427016	0.254992	0.144818	0.43691	0.396344	0.285411	0.319179	0.378864	0.709698	0.431969	0.531276	0.761429	0.504833	0.638436	0.650379	0.721851	1.53164	1.72293	0.593038	0.453998	0.77752	1.14064	1.82094	1.04026	0.852753	0.659237	0.919194	1.1179	0.911041	-0.164257	0.0408582	0.205051	0.205908	0.199188	0.229937	0.387381	0.236107	0.342182	0.432825	0.213077	-0.154775	0.285016	0.137959	-0.00715873	0.00107399	0.206605	0.321092	0.227066	0.222274	0.112945	0.00223477	0.455327	0.473985	0.280235	0.584478	0.5364	0.348637	0.2789	0.292984	0.436011	0.542303	0.133744	0.44438	0.46855	0.99075	0.548962	0.446038	0.386597	0.261155	0.101385	0.213864	0.20182	0.302254	0.42209	1.21809	0.639812	0.44331	0.491945	0.355598	0.468358	0.428891	0.530222	0.469036	0.451646	0.471655	0.396283	0.681519	0.444938	0.485735	0.679869	0.60573	0.356312	0.413065	0.537379	0.7611	0.535573	0.605297	0.44416	0.550956	0.515468	0.611939	0.6268	0.591019	0.607026	0.567607	0.377153	0.502209	0.689056	0.547321	0.348409	0.43323	0.326261	0.599497	0.611469	0.555082	0.434537	0.501112	0.567881	0.353148	0.41677	0.66817	0.533687	0.523922	0.516423	0.104537	0.0598539	0.0701519	0.121435	-0.0579347	-0.746092	-0.560533	-0.745529	-0.81808	0.157162	-0.153746	0.0303921	-0.283412	-0.0682684	0.0868713	-0.372968	0.182294	0.0402064	0.114005	-0.0486306	0.909358	0.67483	0.90089	0.72896	0.339756	0.847201	0.885816	0.681077	0.924691	-0.160313	0.410944	-0.206237	0.0836584	0.333643	0.167147	0.113477	0.105897	0.175693	0.57157	0.637845	0.582256	0.808284	0.456955	0.647929	0.471553	0.601003	0.83097	0.540302	0.582591	0.611327	0.529877	0.78642	0.567311	0.62632	0.642049	0.605686	0.598092	0.604716	0.452163	0.590822	0.594702	0.505743	1.17321	1.4337	0.960415	1.32438	0.805968	0.821154	1.31626	1.06004	0.950597	-0.369339	0.16748	-0.306209	-0.336708	0.502312	-0.12252	0.379643	0.714338	0.0668632	0.11496	0.270918	0.201566	-0.298078	0.183928	0.964759	0.224998	0.151274	0.967436	0.798636	0.291046	0.103918	0.8424	0.781591	0.918808	0.697648	1.18423	2.07729	1.76266	1.71507	1.85331	1.05746	-0.245962	0.0770464	0.612805	0.239777	0.0244073	-0.161892	1.88771	2.1127	1.80437	1.69447	1.6601	1.15425	0.191532	0.404344	0.322404	0.468446	0.605865	0.2692	0.131437	-0.158359	-0.453383	0.528435	0.570133	0.594953	0.53969	0.517562	0.3386	1.21413	0.928157	1.66261	0.102888	0.15041	0.180912	0.0942006	0.407784	0.513671	0.372182	0.248326	0.426346	0.425015	-0.0761437	0.127699	0.120079	0.0213188	0.0969029	0.084782	-1.92062	-0.104358	-0.174126	-0.186232	0.841275	0.73172	1.0754	0.977539	0.754428	0.928694	0.730692	1.00475	0.610524	1.63805	0.741673	0.759807	0.694928	0.567139	0.757486	1.00889	0.667529	1.15704	1.11981	1.06276	0.971831	0.672913	0.599097	0.664324	0.844172	0.889731	0.575847	0.95578	0.870501	0.854913	0.753035	1.01716	1.86106	0.66766	0.482196	1.15615	0.65598	0.755269	0.670291	0.745743	0.287867	0.293763	0.511399	0.54096	0.585681	0.479941	0.381087	0.303786	0.321648	0.177409	0.423544	0.341081	0.221579	0.418733	0.190045	0.282373	0.288024	0.570468	0.713185	0.679707	0.81634	0.849905	0.782212	1.04594	1.35165	1.56414	0.967852	1.47078	0.891628	1.60267	0.4571	0.954116	0.19025	0.343731	0.939493	1.52553	1.21668	0.721542	0.906989	0.566698	0.695891	0.745378	0.495391	0.634217	0.80705	1.28819	1.99308	1.71221	1.38011	0.994494	1.58169	1.35043	1.39347	1.35973	1.28804	0.226697	0.707313	0.680426	0.63009	0.29651	0.665308	0.268156	-0.082883	0.0174348	0.324909	1.02622	0.849837	1.09389	0.495294	0.270081	0.984535	0.215317	1.31422	1.12409	0.412967	0.658904	0.906539	0.623232	1.70318	1.39393	0.600037	0.606687	1.13948	1.19258	0.509328	0.526873	0.63283	0.346342	1.51436	1.31798	1.13521	1.37174	0.946982	1.5175	0.445557	0.29265	0.644773	0.635718	0.315832	0.225959	0.448454	0.191315	0.223152	0.252165	0.223839	0.00908099	0.512342	0.244011	0.389433	1.58448	1.57544	1.31673	0.994501	0.286587	0.293628	0.300431	0.518938	0.331352	0.210795	0.411819	1.69149	1.94914	1.40247	0.425282	0.234611	0.507191	0.421643	0.281691	-0.087454	0.888147	-0.0643095	0.619364	0.463953	0.561131	0.384852	0.482733	0.549493	0.375824	0.323023	0.46353	0.424416	1.36303	1.63385	0.850743	0.447931	0.329236	-0.0246241	0.0743572	1.55585	0.647942	0.721318	0.735183	0.684311	0.595566	0.568897	0.528749	1.19615	0.533094	0.515219	0.150038	-1.20391	0.498088	0.48971	-0.446332	1.23893	1.91257	0.480994	0.588295	0.299644	0.471426	0.676276	0.458446	0.690793	0.84716	0.270507	1.11507	0.721748	0.603695	0.439859	0.681207	0.265278	-0.0159315	0.293453	0.541279	-0.0653081	0.181274	-0.0280483	0.27746	0.24193	0.306072	-0.421572	1.44532	-0.435881	1.02664	1.08976	1.27561	0.901089	0.850416	0.783292	0.790825	0.822264	0.941975	0.902757	0.800844	1.13049	1.28355	1.28025	0.159919	0.0681241	0.141086	0.543083	-0.320671	0.293415	0.944179	0.824111	1.04545	0.793659	0.852112	0.747698	1.10942	1.07591	0.793718	1.04835	0.636404	0.351841	0.732336	0.490126	0.464597	0.306893	0.271403	0.481614	0.317128	0.198237	0.0345069	0.227811	-0.01801	0.107254	0.157868	0.799032	0.858246	0.20611	-0.268565	-0.0787206	-0.282599	0.0534236	-0.0250565	0.443323	-0.0173468	0.54463	0.838334	0.262676	0.35609	-0.256916	0.040645	0.153508	0.631828	0.410374	-0.0492848	0.248062	0.449114	-0.100755	-0.0872816	-0.0284675	0.525778	-0.120467	0.0324236	0.183628	-0.0444694	0.221385	-0.171551	0.320567	0.317001	-0.0891924	0.160386	0.0187168	0.00625204	0.00126131	-0.0367696	0.132149	0.139841	-0.0741544	0.0416474	1.27293	0.0694428	0.0159145	0.0882608	0.245388	0.371917	0.128419	0.50428	0.17096	0.652957	0.804382	1.34004	0.743423	0.810992	0.162294	0.285603	0.329728	0.369134	0.536195	0.0688081	0.0819608	0.88785	0.400472	0.471057	0.450373	0.105846	0.564783	0.284186	0.598779	0.263749	0.296073	0.712572	0.054389	0.501822	0.462875	0.838191	0.596463	0.653378	0.444739	0.208798	0.628772	0.289219	0.57999	0.268415	0.461394	0.673274	0.337395	0.514409	0.992191	0.71722	0.372417	0.486691	0.342518	0.150966	0.507714	0.356591	1.22018	0.650505	0.109037	0.0211198	0.925926	0.277312	0.291793	0.445731	0.199562	0.974284	0.627679	0.80067	2.03971	1.93812	0.789073	2.15052	0.551498	1.86437	2.34526	0.584446	0.734993	0.593703	0.0358248	0.848079	0.188972	0.177643	1.59871	1.3129	0.278348	0.212476	0.259023	-0.446471	0.565107	0.670251	0.46863	0.466658	0.795955	0.7846	1.84075	0.488543	1.0845	0.887389	1.19943	1.39792	1.51835	1.67165	1.47815	1.00039	1.61955	0.906555	1.88047	2.55211	1.10956	0.447488	0.362583	1.31719	0.0317877	2.65761	1.65103	0.117094	1.48155	1.05901	1.68065	1.8505	1.07079	0.929574	1.93364	1.31009	0.330743	1.26297	2.02517	0.712261	2.63008	1.4567	1.32314	1.99237	0.552847	1.61059	0.530319	0.542777	1.09489	0.750498	0.827324	0.623704	0.320764	0.141105	0.303411	0.134223	0.25033	0.592006	0.441357	0.457425	0.473639	0.664151	0.54448	0.231977	0.340166	0.433953	0.176233
1791	H1-10	2.37214	2.34086	2.41357	2.32306	4.27583	1.8846	0.744822	1.18489	1.49436	2.79545	2.52917	2.46881	1.41551	1.7677	2.07999	1.79918	1.95168	1.13686	1.97433	1.2222	1.90392	1.40362	1.88903	0.612665	0.74548	0.9185	1.91727	1.23234	1.25918	1.4702	0.279619	0.582699	0.309338	1.06977	0.174614	0.298179	0.353598	0.754618	1.57332	1.28783	1.51664	2.52137	2.06071	3.07228	2.93411	0.763647	0.870658	1.16787	1.45649	0.77143	0.591212	0.507859	0.588247	0.694626	0.707346	0.741782	0.819433	0.57793	1.76402	1.86907	2.40486	1.74791	1.97155	1.76347	2.19879	1.54627	2.08248	2.2862	0.63624	0.824871	0.291261	0.141796	0.349685	0.149944	0.437858	0.778338	1.54857	1.24918	1.18493	1.07583	1.42223	2.03791	1.33028	1.50603	1.9018	1.90292	1.56904	1.67512	1.30955	1.22247	1.28602	1.30241	1.11774	1.03973	1.20328	1.47738	0.961483	0.885232	0.951608	0.285627	0.397298	0.025261	1.18899	1.51108	0.863458	0.643803	2.7564	2.36568	3.00452	2.41184	3.07814	2.53803	3.14778	2.26031	2.3891	2.53161	2.50475	1.46013	1.37342	2.34416	1.6769	1.4824	1.89913	1.08965	1.1958	1.30573	1.92669	1.19655	1.47611	0.675997	0.971794	2.42733	2.65489	2.3174	2.39445	2.31156	2.52422	0.740507	0.93657	0.86593	0.836731	0.610071	0.919585	2.02444	1.20159	1.14767	1.15656	1.39266	1.44868	1.68722	1.9141	1.36513	1.21561	1.82434	1.93098	2.12973	0.690319	1.6419	0.926828	1.85411	0.260647	1.76627	0.725035	1.54456	1.66461	1.78671	1.41834	1.53076	2.145	1.67781	1.76102	1.3845	0.98284	1.375	1.58059	1.31878	0.564838	2.11516	1.83887	1.79537	1.56406	0.864827	0.620265	-0.148383	1.51943	0.792354	0.206647	0.621655	-0.0280766	0.208915	1.0678	1.30386	2.03282	1.34811	1.60943	1.0782	0.965008	0.651156	1.05829	0.247527	0.752873	0.964441	0.429065	1.61941	1.63213	1.09573	1.29354	1.46717	2.5445	0.935064	1.58753	2.73383	0.497851	1.56879	0.39993	0.885463	0.655522	1.16877	0.832278	0.309405	0.999855	0.553832	0.158766	1.3618	1.25995	1.31309	1.48192	2.85285	2.09981	1.23971	1.23212	1.34982	2.28489	2.89052	2.22649	1.80403	1.54544	1.49925	2.03338	1.71045	-0.309169	1.09599	1.11424	1.41111	1.19816	1.32425	1.34706	1.37314	1.43168	1.29539	1.13948	1.42531	1.31828	0.955049	1.15836	1.47511	1.11434	1.20395	1.18081	1.34532	1.146	0.919351	0.772954	0.887826	0.361467	0.63857	0.771904	0.44613	1.07906	1.12128	1.78163	0.522265	0.934582	1.3574	1.67364	2.08266	1.21407	1.41908	0.739796	1.49866	1.21964	1.10874	1.21441	1.3347	1.02196	1.56634	1.33614	1.66216	1.41061	1.48392	1.2513	1.51006	2.00044	1.60044	1.75625	1.95255	1.67058	2.07499	2.10129	1.74786	1.86741	2.00999	1.55317	1.48791	1.90853	2.23481	1.65902	2.21981	1.42128	1.41623	2.096	2.05917	1.72047	2.12087	2.09467	2.00901	1.55487	2.20459	1.91655	2.08669	1.54753	1.6896	1.43044	1.67632	1.76441	1.6201	1.66147	1.55854	1.79568	1.46643	1.70412	1.72648	1.48077	1.37442	1.82881	0.807402	0.957378	0.912505	0.757694	0.593649	1.07484	0.568405	0.667038	0.83228	0.926645	1.32599	0.824317	1.73661	1.24591	1.2971	1.25845	1.7493	1.12898	1.51528	0.986601	2.41436	1.84916	1.81826	1.66264	1.55621	2.0851	1.40518	1.5195	0.971781	0.78578	1.63982	0.588867	0.520484	0.627004	0.565065	0.333482	0.557856	0.496766	0.65644	0.829504	0.867224	0.683069	0.788118	0.901376	0.737538	0.567072	0.591643	0.171601	0.885702	0.528106	0.618822	0.784026	0.888183	0.755706	0.736779	0.777315	1.0141	0.152126	0.668332	0.638736	0.583643	0.350497	1.96343	1.99344	1.8627	2.04696	1.81784	1.94856	1.9517	2.03495	2.04666	1.28508	1.39604	0.585683	0.453554	0.521219	0.166354	0.62285	1.69503	0.288429	0.190196	0.0488386	0.173022	0.912057	-0.480404	0.795426	1.7629	1.38904	1.69952	1.81122	1.73834	1.47793	1.93273	1.7324	1.99816	1.64624	1.24284	1.96713	0.882934	1.61076	1.3475	0.991919	0.636722	0.522183	0.955606	0.204205	0.330837	0.816485	2.90871	2.82452	2.74006	3.14088	2.54663	2.9273	1.82291	1.4281	1.87102	1.77814	2.26571	0.889525	1.20841	1.25538	1.15284	0.670296	0.572799	0.684928	0.598259	0.529732	0.511484	2.94081	3.14974	4.54253	0.811254	1.37336	1.69663	1.25319	0.938881	1.43768	1.24372	0.760324	1.59986	1.26785	1.78361	1.71616	1.83933	1.93594	1.91907	1.89451	0.694903	-1.02337	-0.654298	-0.97649	1.99818	2.22732	1.43566	1.33324	1.83672	2.21953	1.91475	1.44334	1.67875	2.14904	1.57125	1.85071	1.6636	1.55826	1.46607	2.11984	1.57131	1.57568	1.61844	1.56034	1.86577	1.80436	1.59904	2.30611	1.76276	1.88682	1.73171	1.82307	1.80789	1.74157	2.05279	2.17014	2.83053	1.68227	1.62533	1.74872	1.55837	1.51654	1.50152	1.3661	0.556938	0.96897	0.872734	1.02273	0.867212	1.29751	0.656504	0.391457	0.358701	0.312217	0.942558	1.49067	0.664216	0.434539	0.805967	0.429028	0.924199	1.95177	2.24765	2.12189	2.20594	2.02075	1.74021	2.31626	2.50886	2.48929	1.85051	2.49855	2.33058	2.53291	1.86418	2.67863	2.08164	1.99312	2.08123	2.57754	2.39083	2.08397	2.54672	1.28792	1.02778	0.826001	1.34294	0.840253	1.30824	1.77018	2.16779	0.783491	1.53853	2.14843	1.09277	2.07556	0.904277	2.37792	1.81474	1.45002	1.51784	1.59381	1.6355	1.47125	1.54274	1.53121	1.26425	1.19684	0.665796	0.731605	0.566505	0.943211	0.883179	1.09856	1.73948	1.19642	1.97236	2.18022	1.29716	1.58408	1.48174	2.01992	2.60032	2.38401	1.58509	2.31993	1.83443	2.45907	1.95507	1.49401	1.62372	1.16023	1.13962	1.49048	1.23391	0.957932	1.2856	1.62691	0.337797	1.14813	0.675409	0.699869	1.13342	0.848272	0.859607	0.937192	0.385302	1.03335	0.92663	0.790888	-0.0359427	0.76991	0.571262	1.39698	1.36384	1.42572	1.38529	0.805627	0.518564	1.18585	0.951548	0.785543	0.544764	1.12621	2.55026	2.10367	2.0179	1.11188	0.534566	1.38327	0.676175	0.890229	0.704496	1.28641	0.424736	1.04738	1.35884	1.36254	1.0969	1.84905	1.4316	1.40935	1.8497	1.58517	1.36834	1.82683	2.98977	1.36854	1.14903	1.40427	0.983175	1.09268	2.69086	1.83419	1.84002	1.67532	1.79287	1.80082	0.948635	1.27078	1.24816	0.950729	0.920124	0.319698	0.315452	1.00205	0.242837	0.214876	5.38495	5.07281	0.291528	0.994877	1.13522	0.694283	1.10391	0.192182	1.36119	1.19405	-0.238077	1.7689	1.55093	0.782338	0.108718	1.40685	1.65307	1.75613	1.88771	2.09764	1.73991	1.67805	1.5329	1.68951	1.80837	1.82898	2.31175	1.71872	2.63758	1.52482	1.01711	2.24236	1.22326	1.53973	1.5171	1.26354	1.42398	1.37862	1.52533	1.64351	1.46645	1.53075	1.56415	1.40353	1.03826	1.31395	0.913866	0.992898	0.820677	0.738993	1.31226	1.52225	1.65389	1.64942	1.48247	1.22063	1.41302	1.20439	1.13263	1.26251	0.568101	1.03944	1.5113	1.3552	1.24634	1.27934	1.20408	1.17713	0.49445	0.90081	0.416698	0.00616462	0.858514	0.779838	0.907192	1.2566	0.727892	0.546153	0.563248	0.436918	0.253736	0.605019	0.139992	0.359049	0.309401	0.391418	0.775344	0.35766	0.428644	0.246193	0.56829	1.15163	1.12208	0.556743	0.312381	0.417126	0.837299	0.260527	0.338083	0.459951	0.500489	1.49501	1.77306	1.44846	1.92929	1.64949	1.73865	1.53304	1.7706	1.83759	1.49813	1.30796	1.42511	1.54944	1.66233	1.6823	1.63653	1.7442	1.7779	1.70773	1.29039	1.43093	1.50598	0.45312	0.351975	0.713116	0.344455	1.15594	1.27897	1.05311	1.33457	0.189115	-0.304843	0.245023	0.66118	0.34413	0.851774	0.541718	0.246735	0.67514	1.49123	1.72459	1.64662	1.22469	2.23783	1.78135	2.10528	1.7512	1.69981	2.4278	1.32503	1.57224	1.87044	1.93238	1.84792	2.47622	1.17679	1.5212	1.96297	1.42549	2.1641	1.33585	1.42341	1.74166	1.50246	2.20529	2.29562	2.23727	1.70649	2.09058	1.69249	1.4146	2.0212	1.50429	2.48612	1.87967	1.0239	1.00091	1.3575	0.947132	0.659187	0.7315	0.509194	1.69875	1.14071	1.24255	2.56785	2.1188	1.37689	2.13921	1.26654	2.55379	2.14686	1.43811	1.44521	0.334589	1.03454	0.575857	0.266702	0.923468	1.27205	1.80391	1.40943	1.4027	0.895078	1.35256	1.82544	1.98043	1.77518	1.82596	1.08914	1.05933	-0.0918667	1.27618	0.754478	0.491738	1.16885	1.79841	1.09575	0.950767	0.247642	1.29084	1.56794	-0.366374	0.911539	1.06694	-0.0301392	1.6718	-0.337528	0.628483	-0.493107	-0.239332	1.60631	0.495787	-1.16211	1.7176	1.37342	1.29471	-0.430467	1.05656	0.764365	1.07691	2.74331	0.0983586	0.872681	0.298669	1.93992	1.2405	0.918188	1.55807	0.512041	1.783	-0.578903	1.03748	0.948633	0.686152	1.66344	0.970893	0.380841	0.815352	0.258362	1.03641	0.722513	1.46025	0.951555	0.979968	0.934328	0.00308004	-0.089799	0.529432	0.58209	0.457943	0.552606
1792	MBD4	-1.4725	-0.69382	-0.694829	-1.15405	-3.25548	0.202578	-0.0956696	-0.0728459	0.367581	1.38719	-2.80219	-2.28768	-0.778483	-1.49209	-0.910013	-1.00478	-1.15149	-0.66209	0.0114903	-0.244162	0.0448258	-0.79803	-0.319051	-0.314144	-0.385064	-1.10284	-0.125054	-0.594828	-0.399274	-1.01587	-0.376708	-0.360262	-0.4406	-0.223329	-0.347443	-0.356612	0.361285	0.840648	1.09472	0.441329	1.26711	-0.843323	-0.955985	-0.714415	-1.2444	-0.875948	-1.07509	-0.73631	-0.576409	-0.753623	-0.337158	-0.229056	-0.231501	-0.315761	-0.405791	-0.366524	-0.308544	-0.26326	-0.7838	-0.601256	-0.868143	-0.694877	-0.584379	-0.293522	-1.16014	-0.355528	-0.887293	-0.96055	-0.317631	-0.217129	-0.493861	-0.61928	-0.333118	0.224522	-0.347001	-0.678104	-0.270319	-0.47297	-0.467053	-0.0453241	-0.0571934	-0.0541433	-0.251825	-0.347594	-0.00228938	0.370257	0.248879	-0.15295	-0.486201	-0.280858	-0.519195	-0.516481	-0.355517	-0.470753	-0.737274	-0.448055	-0.314629	-0.670498	-1.11842	0.799008	0.701428	0.489354	-0.364335	-0.798386	-0.529751	-0.397628	0.125223	-0.885418	-2.26412	-0.4854	-1.99566	-0.308845	-1.68349	-0.910915	-1.04292	-0.825989	-0.733002	-0.677415	-0.451905	-0.766567	0.658429	1.20577	1.40102	0.557886	0.161171	0.476976	0.281275	0.495471	0.906271	-0.182959	-0.302993	-0.345582	-0.291183	-0.390761	-0.241547	-0.409234	-0.345928	-0.694319	-0.165754	-0.69447	-0.120658	-0.183833	-0.087932	-2.23567	-2.2023	-0.77516	-0.673186	-0.734549	-1.06705	-0.754853	-0.834899	-0.868172	-1.18681	-4.55603	-3.25352	-2.1725	-0.103179	-0.373592	-0.461817	0.0402116	0.152446	0.265739	-0.188503	-0.73118	-0.10007	-0.705233	-0.392517	-0.757397	-1.20447	-0.817034	-1.22155	-0.28096	-0.277742	-0.00408486	-0.386156	-0.345631	-0.617406	-3.10722	-0.428202	-0.326647	-0.122064	-0.532894	-0.420413	1.0556	1.56217	-0.0678984	-0.24142	-0.39226	-0.267271	-0.326989	0.271712	1.13623	0.983923	-1.03814	1.71937	-0.145828	-0.735001	-0.640453	-0.74131	-0.415304	0.355563	-0.66944	-0.489493	-2.68144	-0.0866386	-0.493576	-0.501322	-0.933302	-0.920062	-0.620562	-0.654822	-0.911688	-0.652006	0.0442607	-0.664621	-0.969487	-0.77451	-1.1253	-0.834829	-0.113804	-0.562681	-0.570016	-0.576627	-0.434959	-0.386807	-0.124594	-0.742904	-1.40487	-1.34684	-0.671617	-0.460697	-0.330293	-0.243079	-0.890946	0.318061	0.261457	-0.136036	0.13151	-0.337508	-0.225183	-1.40605	-0.997352	-0.497262	-0.901957	-0.630022	-0.716721	-0.370714	-0.750006	-0.582487	-0.458643	-0.434168	-0.545055	-0.55477	-0.816697	-0.704186	-0.455652	-0.274682	-0.54936	-0.335672	-0.848252	-0.549475	-0.266845	-0.486771	-0.362219	-0.0614138	-0.390122	-0.405775	-0.237664	-0.777542	-0.535727	-0.136735	-0.594691	-0.270359	-0.629636	-0.299781	-0.498912	-0.768269	-0.643149	-0.730719	-0.209327	-1.06955	-0.70729	-0.975291	-0.966925	-0.201555	-0.0438446	-0.510658	-1.15622	-1.44813	-1.12755	-0.935764	-1.45574	-1.2948	-1.51996	-1.30045	-1.11511	-1.31905	-1.25052	-0.883566	-1.03586	-1.0546	-0.970799	-1.15506	-1.03307	-1.15506	-1.28219	-1.10292	-1.10696	-1.34594	-1.68021	-1.14887	-1.21118	-0.99843	-1.1666	-1.28583	-1.07071	-1.75811	-1.13059	-1.09726	-1.27222	-1.48509	-1.4095	-1.29382	-0.842606	-1.14544	-0.781612	-1.35924	-0.814928	-1.03099	-1.19645	-1.16248	-1.1297	-1.36193	-1.24173	-1.02	-1.56265	-1.0131	-1.1671	-0.998448	-1.54592	0.187322	0.140044	0.229853	0.15994	-1.01371	-1.29089	-0.905159	-1.49519	-1.21577	-1.59013	-0.973226	-4.29022	-1.03593	-1.0754	-0.577005	-1.09555	-1.09474	-1.3901	-1.38081	-1.03414	-1.20662	-0.88004	-1.23301	0.0464251	-0.887128	0.934782	-1.19054	0.740216	0.489611	1.23366	0.94603	0.913461	0.85801	-0.478719	-0.39839	-0.417625	-0.252405	-0.379362	-0.303264	-0.228531	-0.229369	-0.478858	-0.254431	-0.295203	-0.19251	-0.31871	-0.608008	-0.384549	-0.398983	-0.276238	-0.228928	-0.201349	-0.445667	-0.20716	-0.575238	-0.501302	-0.298315	-3.76047	-2.9703	-1.06636	-0.529787	-1.54507	-0.412026	-3.9392	-0.969921	-3.31965	-0.551333	-0.0951606	0.0080413	-0.192561	-0.159243	-0.0449907	0.36959	0.156282	-0.0459189	0.121809	0.00888891	0.115642	1.60929	0.151766	-0.661007	-0.67639	-0.390154	-0.993532	-1.02195	-0.676135	-0.228236	-1.09415	-0.559841	-0.878173	-0.787973	0.577468	-0.453897	1.35206	1.06843	1.48773	0.000766156	-0.582891	0.090081	0.583041	-0.605252	-0.553533	-0.223418	-1.2248	-1.2165	-1.30999	-1.12939	-1.02148	-1.33461	-0.750837	-0.657835	-0.801441	-0.669866	-1.41826	-0.47546	-0.51171	-0.780612	-0.683985	-0.558903	-0.549167	-0.705885	-0.596418	-0.352336	-0.465961	0.128529	-0.0989328	-4.25415	-0.581743	-0.616139	-0.800157	-0.685262	-1.00944	-0.556942	-0.781064	-0.726482	-0.591653	-0.513637	-0.805185	-0.674357	-0.787041	-0.760382	-0.90343	-0.695039	0.700324	0.162734	-0.378735	0.0623777	-0.825179	-0.550633	-0.837708	-0.523105	-0.72899	-0.499783	-0.942484	-1.06402	-0.602305	0.893748	-0.671874	-0.792992	-0.540191	-0.614878	-0.539894	-0.613856	-0.71027	-1.01557	-0.704763	-0.886401	-0.832348	-0.98241	-1.1893	-0.791365	-0.663296	-0.894247	-0.555553	-0.935799	-0.767747	-0.888312	-0.795273	-0.85822	-0.552495	-0.74028	-0.541318	-0.542411	-0.515812	-0.148593	-0.419054	-0.45317	-0.23537	-0.504854	-0.461539	-0.489539	-0.292988	-0.356291	-0.0367841	0.126409	-0.0585793	0.0185728	-0.415883	0.311091	-0.0849849	-0.156953	-0.704397	0.115839	-0.304619	0.315629	0.272515	-0.209124	0.267862	0.557933	-0.0566628	-0.393748	-0.455376	-0.26805	-0.520039	-0.478879	-0.482071	-0.105454	0.141934	-0.283391	0.149821	0.280037	-0.165895	-0.879321	-0.242125	-0.198699	-0.261783	-1.25945	-1.09469	-1.20519	-0.969291	-1.02768	-1.47225	0.828955	1.50612	0.860766	1.11721	-2.26534	0.264198	1.26561	0.949723	0.662606	0.908928	-1.28189	-4.26865	-1.52024	-1.19328	-0.529523	-1.15477	-0.994809	-0.683822	-0.546024	-0.21086	-0.55678	-0.443377	-3.88479	-0.668838	-0.709842	0.0351253	-0.501462	-0.119851	0.681276	-0.545148	-0.482753	0.242045	-0.53967	1.04598	0.0812759	-0.406528	-0.740135	0.500156	-0.327965	-0.584684	-0.537544	-0.665197	-0.668836	1.19996	-0.800313	1.02084	1.21862	1.29166	1.00677	0.325496	0.765597	0.646976	0.591939	-0.432634	0.691027	0.277125	-0.322254	0.393644	0.0830939	-0.212068	0.426092	0.514678	0.337124	0.632215	-0.644014	-2.7305	-0.535249	-0.770618	-0.206428	0.0229457	-0.587862	-0.467155	-0.342802	-0.435785	-0.408644	-1.41918	-1.78	0.918066	-0.22884	-0.373118	-0.537556	-0.0764436	-0.53486	-0.207611	-0.488778	-0.382321	-0.23604	-0.0226042	-0.0838049	0.0298908	-0.115087	-0.0151517	-1.10777	-0.6587	-0.868292	-0.646247	0.0327079	0.762829	-0.329742	-0.406832	-0.632938	-0.599715	-0.471566	0.281042	-0.636977	-0.619065	-0.60819	-0.82553	-0.986301	-0.630674	-0.0938886	0.0516787	-0.439282	-0.576468	-0.139173	-0.12114	-1.49775	-1.60146	-0.464061	0.336866	0.626103	-0.516157	-0.0753287	-2.20947	-1.91294	-0.531958	-0.207835	-0.219674	-0.507477	-0.116989	-1.09318	-1.05875	-0.525565	-0.221747	-0.698484	-0.190895	0.0271413	-0.316614	-0.331622	-0.197682	0.151848	0.0752628	-0.281744	-0.194109	-0.149761	1.33049	0.923109	1.41763	0.959332	1.07393	1.56619	-0.715917	-0.760209	-0.660415	-0.888822	-0.840359	-0.759604	-0.969798	-0.792764	-0.0664201	-0.0081827	-2.97365	-0.924612	-0.913945	-1.08158	-0.755812	-0.891347	-0.773211	-0.742281	-0.941419	-0.579903	-0.902329	-0.881577	-0.78583	-0.387288	-0.555769	-0.539583	-0.171024	-0.414491	-0.094123	-0.531823	-0.475652	-0.542666	-0.679182	-0.751882	-0.770293	-0.638685	-0.923982	-0.797677	-0.834369	-0.544932	-0.580175	-0.449239	-1.07583	-1.39613	-0.590625	-0.320877	-0.158058	-0.698855	-0.22218	-0.704683	0.194526	-0.224247	0.340673	-0.10563	-0.166753	0.217525	-0.0481254	-0.17082	-0.298654	-0.211425	0.116637	-0.155002	-0.0857863	0.222165	-0.43611	-0.356254	-0.393239	0.308114	-0.268587	-0.421588	-0.563478	-0.510764	-0.685456	-0.50291	-0.520915	-0.609687	-0.488566	-0.698686	-0.515672	-0.499025	-0.330157	-0.458068	-0.448452	-0.563096	-0.571383	-0.65407	-1.96976	-0.552547	-0.104345	-0.196342	-0.467227	0.165004	-0.188241	0.0421705	-0.262836	-0.0791071	-0.305428	-0.487923	0.114362	-0.00777912	-0.436311	0.0898227	-0.489381	-0.305396	-0.108163	-0.0558026	-0.116522	0.0409386	-0.685451	-0.722008	-0.703798	-0.749756	-0.190437	-0.564943	-0.399326	-0.680845	-0.817173	-0.17906	-0.632154	-0.755461	-0.534659	-0.617225	-0.367315	-0.201155	-0.991579	-0.631455	-0.457179	-0.716279	-0.362795	-0.830083	-0.306714	0.0552187	-0.717044	-0.228981	-0.296537	0.281046	-0.554816	-0.345482	-0.689855	-0.829485	-0.707477	-0.532492	-0.254594	-0.310016	0.16956	0.224777	-1.54654	-0.265146	-0.306076	-0.0637596	0.0163693	-0.988323	-0.781065	-0.699962	-1.14909	-1.49368	-0.991239	-0.944945	-0.554472	-1.18175	-1.2888	-0.538313	-0.928173	0.205982	0.112937	0.21659	0.0875179	-0.0500987	-0.531143	0.0894582	-0.921373	-0.736222	-1.00068	-0.42962	-0.854759	-1.03196	-1.2172	-0.982158	-0.562837	-0.60004	-1.08599	0.486173	-0.511499	0.397867	0.464316	-3.04888	-0.259032	-0.541182	0.837698	-0.570524	0.427453	0.0441831	0.403632	0.429628	0.34156	-0.223278	0.220757	0.619962	-0.216067	0.0826205	0.324925	-0.409541	2.11951	0.238317	-0.133453	0.732938	0.533573	0.00515268	-0.0695502	0.243407	-0.716125	-0.171992	0.384158	-0.182089	0.269379	-0.00938848	0.514754	0.423472	0.0501381	-0.151728	0.402752	-0.171272	-0.224199	0.0811375	0.434549	-0.455749	0.161214	-0.181427	-0.0577093	0.49577	-0.14755	-0.201148	-0.174427	-0.00823159	-0.080177	-0.11087	0.201987	-0.705615	-0.190404	-0.997385	-0.324791
1793	IFT122	-0.685875	-0.462356	-0.460416	-0.65981	-2.39449	-4.18181	-1.52477	-1.5228	-3.32778	-1.59509	-3.3956	-2.88406	-0.529204	-0.412925	-0.670276	-0.708445	-0.756915	-0.212979	-4.76784	-4.74229	-4.99559	-1.17813	-1.09297	-1.45804	-1.56877	-1.31162	-0.708822	-1.1988	-1.01081	-2.19618	-1.02871	-0.761175	-0.252782	-0.367931	-0.816428	-0.718913	-4.58245	-0.564298	-2.904	-3.97696	-3.25628	0.215158	-0.391454	-0.226976	-1.07449	-0.0943404	-1.16617	-0.521862	-0.472496	-0.242667	-0.292592	-0.103707	-0.112979	-0.273067	-0.297646	-0.235613	-0.242908	-0.158865	-0.614357	-1.19054	-0.203905	-1.05199	-3.78213	-4.77063	-1.14399	-1.04389	-4.03318	-0.618424	-1.06817	-0.500519	-0.131695	-0.343391	-0.50229	-1.71043	0.604022	-3.94972	0.549324	-0.0802866	-0.104645	0.506516	0.135311	-0.401495	0.659376	0.0548606	-0.256765	0.56533	0.332812	-0.366021	0.0227612	-0.308082	0.672067	-0.0502748	-0.00495751	0.0515385	0.265729	0.237358	-1.14784	-1.10927	-0.998999	-0.373503	-0.333927	-0.680432	-0.921553	-0.14542	-0.679391	-1.09087	-2.58222	-4.0736	-2.55039	-3.49567	-2.49602	-3.03061	-2.66286	-4.73105	-3.8822	-3.29171	-3.80619	-0.919815	-0.766643	-3.18313	-4.89228	-3.56937	-2.47099	-1.20171	-1.23541	-1.28757	-1.0178	-1.4855	-1.17945	-0.988596	-0.73823	-0.0977137	-0.453763	0.180891	-0.178098	-0.129246	-0.413415	0.132723	-0.24977	0.0825536	-0.262874	0.15126	-0.294662	-4.35418	-0.791203	0.0874965	-0.443221	-0.44971	-0.465252	-0.186941	-0.59926	-0.568151	-0.594607	-0.0779978	0.339581	-3.01323	-0.291083	0.0826084	-0.0995427	0.368486	-0.22899	-0.157786	-0.174499	-0.105462	-1.11528	-0.301104	-0.977203	-0.0882255	0.258393	-0.542155	-0.227358	-0.0586164	-0.651	0.0025778	-0.0341999	-0.188322	-0.399578	0.228993	-0.0151539	-3.07981	-0.0702629	-0.842661	-0.129313	-1.74457	-3.79047	-0.237225	-0.45398	-0.3243	-0.123958	-0.156767	-3.8745	0.75306	0.269751	-0.757158	-4.02911	-3.75156	-0.535698	-0.530219	-0.427235	-0.543261	-0.344661	-0.272868	-0.246052	-3.18078	-2.83493	-0.62317	-0.67252	-0.402084	-0.0299398	-0.265019	-0.530589	-4.28102	-0.226815	-0.272419	-0.244649	-0.171669	-0.320456	-0.0907777	-0.066887	-0.434124	-0.298107	-0.350968	-0.555414	-0.289363	-0.434125	-0.427637	-0.483546	-1.46974	-0.807538	-0.308534	-0.27303	-0.276344	-3.70717	-0.766454	-3.53971	-0.540457	-0.110792	-0.506953	-3.46241	-3.64386	-1.93538	-1.54215	-0.817533	-0.628609	-0.564445	-0.588985	-1.10294	-0.955414	-0.787817	-0.727978	-0.964549	-0.719419	-0.803615	-0.715757	-0.820455	-0.906898	-0.64595	-0.547067	-0.947638	-0.604175	-0.598441	-0.922835	-0.425013	-0.32078	-0.463615	-0.183945	-0.248401	-0.179738	0.166559	-0.00498213	-0.201971	-0.0606567	0.206373	-0.492833	-0.0815441	0.149386	0.203821	-0.719464	-0.0883023	-0.644036	-0.933043	-0.686299	-0.780559	-0.193457	-0.404052	-5.38792	-0.197839	-0.613156	-0.512183	-0.656137	-0.284581	-0.370522	-0.80779	-0.473116	-0.466073	-0.501485	-0.742947	-0.86957	-0.863144	-0.597449	-0.721908	-0.675184	-0.68529	-0.623188	-0.745942	-0.973649	-0.634695	-0.701989	-0.547993	-0.453626	-0.718808	-0.587331	-0.768469	-0.491347	-0.66681	-0.815584	-0.551598	-0.74414	-0.581172	-0.835004	-0.538333	-0.51634	-0.604615	-0.795765	-0.641966	-0.721783	-0.61576	-0.788918	-0.827461	-0.539159	-0.558808	-0.758632	-0.330905	-0.544481	-0.68128	0.0791322	-0.790902	-0.626596	-0.560282	0.212815	-0.182584	0.144915	-0.142445	-0.0902595	-0.405589	-0.550216	-0.258581	-0.499474	-0.310216	-0.255936	-0.554861	-0.537967	-0.432838	-0.374135	-0.305791	-0.237904	-0.517543	-0.0998974	-0.550411	-0.406345	-0.439496	-0.621945	-0.672158	0.497578	0.473597	-2.14129	-0.335404	-0.503057	-0.196049	-0.390085	-0.380196	-0.410222	-0.4596	-0.18311	-0.282062	-0.216001	-0.115489	-0.0996933	-0.102204	-0.358839	-0.0586778	-0.0106546	-0.217534	-0.39961	-0.205413	-0.0112808	-0.17348	-0.0821938	-0.167932	-0.114021	-0.236417	-0.587168	-0.110939	-0.0885305	-0.256548	-0.244082	-0.346609	0.378825	-2.38362	-0.106955	0.223033	-0.647742	-3.04823	-0.146466	0.00658102	-2.90889	-0.780661	-0.498901	-0.494645	-0.772262	-0.218385	-1.16751	-0.533174	-4.47435	-0.287572	-0.222583	-0.388609	-0.483782	1.33487	1.25408	-1.00574	-0.724867	-0.341731	-0.347759	-0.354998	-0.802374	-0.567082	-0.646285	-0.322922	-0.283817	-0.795632	-2.92307	-1.48014	-2.31038	-0.503851	-1.99359	-2.52692	-0.912392	-4.68132	-4.43453	-0.258803	-0.459555	-1.27807	-1.7348	-1.46127	-1.74232	-1.922	-1.94636	-2.06271	-0.599285	-0.550869	-0.459134	-0.596336	-0.565026	-1.20372	-0.728229	-1.11163	-1.09957	-0.235202	-0.259072	-0.168751	-0.339915	-0.191233	-0.415408	0.00698297	-0.47327	-1.24966	-0.412691	-0.448695	-0.570005	-0.488623	-0.690348	-1.02034	-1.92936	-0.809306	-1.00964	-1.00155	-0.470538	-0.51531	-0.489115	-0.542547	-0.570817	-0.487915	-0.0635974	0.151501	-0.182047	-0.101126	0.0295225	-0.0100107	-0.135819	0.119821	-0.260475	-0.360976	-0.248854	-0.213343	-0.207136	0.115165	-0.234894	-0.323575	-0.232165	-0.214303	-0.240474	0.0099903	-0.141737	-0.0775865	-0.383408	-0.12766	-0.219843	-0.120567	-0.0879456	-0.117271	-0.122684	-0.166042	-0.313	-0.112496	-0.106269	-0.130975	-0.115369	-0.0593911	-4.75054	-0.0674992	-0.612167	-0.290925	-0.440952	-0.555476	-0.413073	-0.389411	-0.315197	-0.13738	-0.168447	-0.190007	-0.00152224	-0.12275	-0.167453	-0.0398577	-0.113545	-0.257203	-0.201105	0.262958	-0.120468	-0.191204	-0.249245	-0.501344	-0.178701	-0.827497	-0.941966	-0.837252	-0.819972	-0.946512	-0.735218	-0.336482	-0.251992	0.198781	-0.405122	-0.0809554	-0.183118	0.308367	-1.05955	-0.400123	-0.888341	-1.00335	-0.271979	0.187103	-0.0224909	-0.732329	-0.777055	-0.748143	-0.443356	-0.491758	-0.320028	-0.296841	-0.34814	-2.47725	-1.37284	-2.54117	-1.73028	-1.07484	-1.80197	-1.98471	-2.08463	-2.25649	-2.32635	-0.467814	-4.1557	-0.960599	0.725873	-0.594146	0.0435182	-0.224795	-0.298152	-0.350974	-0.62609	-3.46087	-0.012294	-3.68853	-1.09644	-0.7735	-0.656606	-0.688266	-5.18725	-0.574749	-0.569034	-0.616981	-1.22537	-0.694077	-4.66411	-0.0230172	-0.593176	-0.351587	-1.60412	-0.11269	-0.331002	-0.555447	-0.4563	-0.357958	-1.894	-1.22128	-2.71149	-2.17236	-2.70033	-2.23212	-0.341858	-0.330542	-0.165466	-0.329948	-0.692391	0.111124	-0.466017	-0.366679	-0.637617	-0.834565	-0.583691	-0.0517903	-0.151822	-0.122499	-0.768795	-0.0712817	-2.86122	-0.335772	-0.469353	-0.966298	-4.5838	-1.51075	-0.578209	-1.66737	-1.63811	-1.3231	-1.11685	-1.12642	-1.93014	-0.423124	-0.350649	-0.534131	-0.545534	-0.346226	-0.403542	-0.0934487	-0.469107	-0.959837	-0.76427	-0.93665	-1.04756	-0.587661	-0.974521	-0.898264	-0.274777	-0.730921	-0.772516	-1.52672	-3.67658	-0.440846	-0.606175	-0.903002	-0.715631	-0.933367	-5.09592	-0.551594	-0.215037	-0.390443	-0.451798	-0.234404	-0.821602	-0.151158	0.205729	-0.810461	-0.731069	-0.100795	-3.14619	-3.2006	-0.315649	-0.359183	-2.42845	-3.0179	-0.62597	-0.650636	-0.167442	-0.264903	-0.426228	-0.647605	-0.614945	-0.480372	-0.619389	-0.0942886	-0.332134	-0.336866	-0.798397	-0.601169	0.109679	-0.130289	-0.191411	-0.0320514	0.0852608	0.055273	-0.371863	-0.0831251	-0.031259	0.0786206	-1.71089	-1.96094	-1.89094	-2.20126	-2.51845	-1.58257	-0.784953	-0.633674	-0.815251	-0.755078	-0.611662	-0.655843	-0.71589	-0.738779	0.57256	-2.8152	-2.78943	-1.0047	-0.988586	-0.903817	-1.03928	-1.04799	-1.01493	-0.173103	-0.27555	0.00854256	-0.012839	0.00320421	0.0530866	0.00881483	-0.342029	0.124936	0.143383	0.0697611	-0.386388	-0.200861	-0.0754558	0.0136709	-0.01568	-0.64112	-0.831928	-0.664848	-1.15096	-1.18477	-1.03603	-1.36067	-1.11397	-1.20195	-0.813905	-0.650503	-0.946554	-0.757122	-1.67556	-0.709014	0.0694406	-1.03939	-0.745261	-0.679819	-0.21637	-2.14216	-3.72417	0.374113	-0.459843	0.0609739	-0.38103	-3.23287	-1.33686	-0.805482	-1.29223	-0.0662297	-4.2241	-0.605719	-0.601264	-2.24709	-0.344815	-0.64538	-0.681047	-0.688288	-0.73151	-0.695471	-0.857159	-0.594214	-0.687163	-0.928718	-0.624974	-0.549669	-0.938694	-0.889209	-0.669921	-0.789575	-0.731519	-0.908804	-2.29477	0.217574	0.399215	-0.13859	0.181053	-0.104355	-1.08978	-0.579227	-1.02541	-0.58647	-0.225931	-0.488059	-0.374888	-0.245419	-0.350791	-0.822476	-0.360851	-0.50324	-0.412652	-0.896978	-0.804219	-0.394539	-0.946072	-1.15504	-0.683309	-1.34357	-0.268689	-0.842847	-0.620377	-0.769059	-0.901654	-0.563499	-0.731826	-0.896437	-0.559935	-0.611188	-0.54229	-0.974041	-0.893731	-0.731306	-0.35142	-0.72356	-1.17542	-1.01121	-0.754661	-0.354209	-0.490775	-1.3174	-4.35952	-0.454895	-0.816409	-0.607668	-0.824454	-0.608014	-0.754923	-0.844436	-1.05686	-0.767526	-0.104278	-0.211546	-2.66565	-0.569843	-0.755349	-0.283195	-0.366357	-2.39625	-0.0924202	-0.278076	-1.49801	-1.62994	-0.168577	-1.06217	-0.39062	-1.52514	-1.5631	-0.295736	-0.243711	-0.12674	-0.192414	-0.668544	-0.104778	-0.101781	-3.65185	0.441611	1.15857	0.651742	1.62106	0.504649	-0.698994	-0.813816	-0.745516	-0.849818	-0.374016	-0.511675	-1.42194	-4.47983	-0.00415565	-2.44159	-2.9787	1.17925	0.903834	0.00071789	-1.01892	0.109134	-2.11851	0.098416	0.702205	1.08129	0.500859	-3.667	-0.355405	0.323377	-0.746544	-2.44415	0.731428	0.754054	-2.96349	-2.00024	0.386132	-2.09055	-0.760109	-0.0609193	1.16297	0.138105	-0.82262	-2.19434	0.714463	0.203824	1.2196	0.418923	0.203651	-2.45404	-0.280383	0.74768	-0.270034	-0.132223	0.469599	-0.406345	-7.74872	-0.641795	-0.739938	-1.09789	-0.687035	-0.62487	-0.647338	-0.244076	-0.704244	-0.758722	-0.604136	0.111881	-0.00957805	-1.14297	-0.57354	-1.008	-0.969869
1794	PLXND1	-0.739133	-0.538105	-0.484367	-0.495218	-1.05644	-2.63599	-4.81732	-3.56605	-3.43625	-2.0993	-2.3089	-1.51532	-4.02195	-5.02604	-1.97413	-2.05368	-1.97816	-5.06181	-0.557293	-1.37476	-1.08601	-1.01449	-5.79658	-0.909804	-1.00708	-1.01426	-1.88353	-1.94009	-1.91535	-2.01687	-1.06655	-0.934534	-0.550991	-1.15592	-0.889573	-0.786279	-5.65516	-6.16043	-4.32021	-5.17614	-5.25053	0.0348336	-0.0944804	-0.136245	0.444664	-0.754406	-1.3545	-1.00292	-4.82186	-0.820066	-0.880556	-0.770388	-0.917809	-0.842768	-0.650548	-0.684572	-0.885427	-0.900477	-2.41141	-2.98751	0.416116	-2.68261	-1.90768	-1.45544	-3.47721	-3.72156	-1.71486	-4.60402	-4.02929	-0.805619	-2.68573	-3.71422	-3.11515	-3.89507	-2.61317	-2.07265	0.653599	-0.32883	-0.712766	-0.0891037	0.00423782	-3.11583	1.2004	-0.182558	-3.16692	1.03987	0.602472	-2.33257	-0.928489	-1.45339	-0.170039	-0.561754	-0.534868	-0.333124	-0.750019	-0.450067	-0.495598	-0.334427	-0.8444	-2.45567	-2.5291	-2.20086	-1.2407	-0.799548	-0.911794	-0.63796	-3.03552	-4.53508	-1.98704	-4.0656	-1.93142	-3.51656	-1.70925	-5.08142	-4.03096	-4.19451	-4.21223	-2.15979	-2.28457	-3.95273	-1.53507	-0.558841	-4.58478	-1.29255	-1.55951	-1.61708	-1.1905	-1.44882	-1.38643	-5.74368	-6.19982	-0.251234	-0.309634	-0.451308	-0.919861	-0.50277	-0.231619	-5.22698	-0.673856	-1.38736	-0.746234	-0.896559	-0.618285	-2.47097	-5.50485	-3.86069	-5.82876	-5.37875	-5.89121	-5.24619	-4.87229	-6.05448	-5.5197	-4.67577	-2.89196	-0.169722	-0.584838	-1.00012	-0.146988	-0.245404	-0.726095	-0.569232	-0.591811	-1.15216	-1.61574	-4.13823	-6.46288	-5.09275	-4.29383	-5.03826	-1.0665	-2.12695	-1.27814	-1.9739	-1.6954	-2.27928	-2.61841	-1.66787	-1.90656	-1.07517	-1.35328	-1.43413	-1.12935	-8.0475	-7.03371	-1.22878	-1.67806	-0.900466	-1.43263	-1.60691	-4.23636	-6.20603	-6.47608	-5.34355	-5.19466	-4.46587	-0.962769	0.248296	-0.838261	0.639631	-4.37657	-0.983629	0.400985	-2.48466	-1.58195	-3.8491	-0.672689	-2.32551	-0.867396	-0.83194	-0.381674	0.889319	-1.05687	-0.0321829	-1.17926	-0.70434	-0.918314	-0.523597	-0.745831	-2.04675	-1.53323	-1.47853	-2.20445	-0.764977	-1.12161	-3.14832	-0.69104	-2.25248	-0.923362	-0.174679	-0.809998	-0.928927	-3.20113	-1.67111	-0.284298	-2.69143	-0.202683	-2.33579	-0.264644	-0.348987	1.11232	1.19204	-0.602126	-0.758512	-1.02901	-0.738996	-1.47877	-0.998574	-1.18905	-0.954467	-1.09668	-0.663152	-0.736963	-1.27415	-0.700054	-0.582762	-1.03088	-0.910288	-1.19421	-0.871045	-0.928601	-1.14495	-0.0399759	-0.0214793	0.00383274	-0.0423759	0.158388	0.085234	-0.965042	-4.54928	-3.79091	-0.869127	-4.91125	-4.22167	-3.33373	-3.06146	-0.784563	-4.28635	-1.29574	-3.70958	-1.70351	-1.80938	-1.74422	-0.782524	-0.825864	-5.1285	-0.586437	-1.18343	-0.924363	-1.1182	-1.00887	-1.40588	-1.59967	-1.07811	-1.07524	-1.31772	-1.06744	-1.49589	-2.09964	-1.28216	-1.20755	-1.21958	-0.805884	-0.917656	-1.22707	-1.96848	-1.34387	-1.5844	-1.13074	-0.675435	-1.37314	-1.66964	-1.62628	-1.52398	-1.53377	-1.6383	-1.0754	-1.66825	-1.65669	-1.16672	-1.22602	-1.06417	-0.965713	-1.56737	-1.39009	-1.34424	-0.998977	-1.39278	-1.24224	-1.24187	-1.26652	-1.10587	-1.06642	-0.880493	-1.5333	-1.36668	-1.70544	-1.66527	-1.86393	-1.33996	-3.30384	0.900318	0.665149	0.35179	-4.95674	-6.94684	-2.19181	-6.85212	-4.12851	-5.45774	-7.07642	-4.21287	-6.00183	-7.44534	-5.3607	0.838216	-0.114965	0.507677	-0.148282	-0.0471909	0.566815	0.2986	-0.200933	-2.80121	-6.15897	-1.80072	-2.14159	-1.55137	-1.74986	-1.43966	-1.74196	-1.29905	-1.48416	-0.572196	-1.13794	-1.02162	-0.784327	-0.935404	-1.22609	-1.09218	-0.812768	-1.8207	-0.940777	-0.815197	-0.938127	-1.38503	-0.917402	-1.045	-1.0687	-1.51628	-1.0327	-1.35387	-1.17185	-1.29237	-0.979406	-0.674099	-0.808909	-5.22916	-4.38224	-1.83461	-4.98492	-2.00956	-4.96663	-5.91021	-6.02472	-4.66047	-1.35092	-2.44774	-2.23592	-1.58898	-2.59551	-1.47962	-2.09164	-2.00675	-5.66241	-5.73886	-5.66545	-5.24004	0.559968	0.243964	1.27609	-3.36539	-0.0557334	-0.0374495	-0.552926	-3.37798	-0.318472	-0.538827	-0.949161	-0.801354	-0.89075	-1.87406	1.53984	1.27318	1.51677	-0.47356	1.61541	-0.136132	-1.91091	-4.64938	-0.0988024	-0.0319489	-0.88154	-1.51558	-1.55894	-1.53888	-2.21717	-1.99526	-2.35359	-0.635709	-0.816917	-0.308891	-0.655943	-0.250909	0.199143	0.507666	0.795726	0.939297	-1.08672	-0.931338	-0.914432	-0.888999	-0.788491	-0.726666	-4.42405	-0.655533	-2.66512	1.12494	0.365318	0.72422	1.476	-0.746911	-0.919461	-1.51442	-0.685478	-0.970507	-0.824904	-0.541667	-1.06424	-1.0956	-1.62842	-1.03021	-1.34543	-0.80421	0.117791	-0.518358	0.120665	-0.93988	-0.969068	-1.19507	-0.856994	-0.733253	-1.11657	-0.453206	-3.68823	-0.811721	-4.17995	-1.02746	-3.90065	-0.173076	-0.93455	-4.49531	-0.8323	-1.04915	-2.25303	-0.912266	-3.76235	-4.03567	-1.2734	-3.5721	-0.716198	-1.21881	-0.85008	-4.62832	-0.608399	-0.816934	-0.954644	-0.829693	-4.76422	-5.26776	-0.682975	-0.821053	-4.55802	-2.6266	-5.09997	-2.33354	-2.33009	-1.48278	-1.09328	-0.959356	-0.742642	-1.22204	-1.07846	-1.42298	-1.66579	-1.47297	-1.50529	-0.883315	-0.951721	-1.22527	-1.44839	-0.957435	-1.54314	-1.18961	-2.35121	-1.95607	-1.83852	-1.91653	-2.22404	-2.14308	-1.30743	-0.888141	-0.311882	-0.965376	-0.635705	-1.40751	-5.12833	-2.00701	-1.48784	-2.0127	-1.64816	-1.38263	-4.36799	-1.65101	-1.38946	-1.73093	-1.51502	-1.00947	-1.1282	-0.897187	-0.744587	-0.509491	-2.32081	-1.05806	-0.295187	0.422395	2.44157	-1.44355	0.254091	0.684026	1.29645	-2.04059	0.095619	-0.547783	-0.045989	0.113403	-0.970542	-0.298409	-0.248583	-0.155419	-0.528161	-4.17495	-0.48776	-3.18533	-1.49706	-0.334931	-1.66942	-5.31308	-2.11666	-6.33247	-5.19751	-2.46077	-2.30313	-6.41582	-1.45147	-6.04486	-6.13343	-6.19136	-1.60378	-6.01082	-5.13353	-1.54915	-1.91872	-1.79262	0.436904	-3.25899	-2.57089	-4.1224	-3.31184	-3.9449	-3.17842	-4.11207	-2.3448	-1.1802	-2.33832	-1.59438	-0.89289	-1.63943	-1.58828	-3.35844	-1.87574	-1.73401	-1.63406	-1.8881	-2.05372	-3.36033	-2.29428	-1.75578	-1.04334	-1.62872	-1.55785	-2.06429	-1.3501	-1.49203	-1.60048	-1.42421	-0.950131	-1.63897	-1.76013	-1.60233	-4.92744	-1.6991	-4.52375	-5.32055	-1.15155	-0.853906	-3.85289	-0.845299	-1.05581	-0.979905	-1.20667	-1.34483	-4.63353	-1.31402	-2.04221	-1.06231	-5.35262	-0.874579	-0.871937	-0.0676006	-1.1166	-0.716911	-0.512437	-1.19529	-0.962805	-1.06843	-0.940314	-4.13188	-4.32069	-3.99091	-3.95545	-1.27311	-1.47799	-1.66209	-1.01017	-1.47545	0.920931	0.609691	1.76421	1.12866	0.560569	-1.79967	-2.22207	-1.29934	-1.37369	-0.872631	-1.32528	-0.848166	-1.07994	-0.734821	-1.64286	-1.50151	-3.84233	-0.523052	-1.62893	-1.38837	-0.720944	-4.14906	-0.929637	-4.45356	-4.82411	-5.2257	-0.881596	-1.32141	-4.98339	-0.964131	-4.98788	1.85166	1.07065	1.21147	1.10569	0.960963	1.58808	-0.672255	-0.962647	-0.638524	-0.51563	-0.7904	-0.810839	-0.719213	-0.784872	-3.51727	-3.46748	-3.05632	-3.21034	-2.20606	-3.1174	-6.70373	-6.16148	-1.0864	-1.17539	-0.823464	-0.534317	-0.802937	-0.334581	-0.377058	-0.690106	-4.31587	-1.16119	-0.810019	-1.28232	-1.14	-1.56323	-1.36006	-1.35763	-1.44372	0.798267	0.962164	0.597137	-1.86686	-1.69604	-1.38801	-2.12153	-1.38987	-1.43794	-1.53981	-1.48959	-4.35351	-0.528445	-4.13073	-0.627331	-2.85915	-0.118759	-3.47877	-2.67474	-3.58171	-1.88556	-3.27218	-2.51829	-3.50691	-2.88518	-3.67873	-2.84035	-3.37218	-3.75088	-3.81635	-2.8734	-2.91805	-3.24127	-0.616203	-2.01004	-0.751159	-1.11064	-1.59683	-1.0377	-1.39583	-0.81692	-1.7656	-1.84175	-0.729181	-1.32053	-1.29444	-1.43972	-0.955055	-0.614693	-1.75451	-1.50178	-0.867158	-0.988176	-4.41252	0.177635	-0.218133	-0.774803	0.0127797	-2.09616	-1.78456	-3.34143	-1.53268	-2.97184	1.43071	-0.245089	-0.476376	-0.404831	-3.58665	-2.22307	-1.7489	-0.265001	-0.783077	-2.93196	-3.47499	-0.924065	-2.38846	-7.59902	-7.24255	-2.35875	-6.87419	-7.72382	-7.23908	-2.28459	-7.32946	-6.51487	-2.60124	-2.11268	-6.90612	-5.12167	-5.44037	-6.45842	-6.47756	-2.48352	-4.83532	-2.586	-6.35111	-2.39345	-5.57717	-4.97605	-1.98792	-6.30828	-5.96733	-6.54618	-2.44166	-7.04509	-2.57301	-2.41952	-6.95194	-2.25437	-5.95083	-7.30303	-6.23513	-6.24665	-3.95962	-2.13061	-2.29584	-1.65061	-2.01258	-3.70464	-1.46011	-0.736026	-2.13082	-1.93343	-5.86171	-1.41771	-1.0005	-2.02731	-2.26705	-5.71384	-0.577538	-6.4555	-1.69497	-5.42586	-1.27594	-6.26021	-4.12801	0.093829	-5.10323	0.344278	0.3984	-0.045979	-1.20927	-1.44971	-1.2285	-1.39093	-5.93652	-0.998132	-1.96878	-5.26988	-0.683394	-3.55933	-5.73156	-3.02295	-0.272288	-0.753124	-0.555552	-3.89652	-3.19061	-0.94773	-0.338486	-0.0490704	-4.98464	-3.72212	-5.00072	-0.942125	-4.34785	-2.93555	-3.22554	-5.02312	-2.96067	-2.59997	-0.0788209	-3.4983	-3.42189	-0.670997	-4.14959	-0.399423	-3.30028	-1.66127	-1.03088	-1.16859	-3.54238	-0.12255	-1.12431	-3.61596	-4.71016	-0.476967	-0.646137	-2.95002	-1.18358	-1.30736	-0.685489	-0.926346	-1.75218	-1.17197	-1.20694	-1.56443	-1.20099	-0.882258	-2.38272	-2.40579	-2.66099	-0.19843	0.185345	-0.599126	-1.4061	-0.448029	-1.45883
1795	TMCC1	-4.54736	-1.62331	-1.52255	-5.00928	-3.72528	-5.89804	-1.92375	-2.00579	-4.74403	-3.51238	-3.88246	-2.72466	-5.63522	-6.37031	-2.36912	-2.23682	-7.73765	-6.75875	-5.81677	-6.12907	-1.38104	-1.56294	-6.19258	-1.58375	-6.50433	-1.32702	-6.70672	-6.22957	-6.33849	-2.49074	-0.653857	-6.06545	-1.66152	-1.64579	-1.2995	-0.658981	-0.288971	-5.35613	-3.1112	-3.3998	-3.83066	-0.763908	-1.01699	-0.736259	-0.629875	-0.226889	-0.959744	-0.736076	-0.941316	-0.816781	-1.04813	-0.474998	-0.547173	-0.470595	-0.425544	-0.577384	-0.927279	-0.771732	-0.963746	-1.34901	-5.23	-1.24811	-0.790051	-0.670182	-5.68628	-1.49101	-1.04716	-6.00021	-0.742949	-1.55734	0.375284	-0.563839	-0.656237	-0.110963	-0.551705	-4.58098	-4.03773	-1.66232	-1.63499	-4.86169	-4.75235	-1.27958	-3.93943	-5.40945	-1.32599	-3.2212	-4.24717	-5.76786	-1.64161	-5.55492	-4.63158	-1.5503	-1.28474	-1.02527	-1.60453	-1.41875	-1.14657	-0.499519	-0.611385	-0.654034	-0.85741	-1.21421	-1.68475	-0.997519	-1.18033	-1.32009	-3.57789	-5.27851	-3.17806	-4.77711	-2.56997	-4.5532	-2.38588	-5.87166	-4.94417	-4.77299	-4.95189	-1.60016	-1.78535	-2.6684	-6.00344	-4.06913	-3.49845	-1.51344	-1.40196	-1.50798	-5.58746	-1.58959	-6.42838	-2.89311	-2.07876	-6.44472	-5.69147	-1.55717	-1.48155	-6.86579	-1.38616	-7.24783	-7.61096	-2.66739	-7.74198	-2.05917	-8.02322	-4.91221	-1.50817	-6.67023	-1.85608	-2.63098	-1.51811	-2.41827	-6.69364	-1.62781	-2.13556	-6.5791	-5.44126	-2.76946	-1.72787	-4.13444	-1.44511	-3.78027	-1.24358	-4.61344	-6.13671	-6.66174	-1.94417	-5.78185	-5.96642	-6.38343	-5.48646	-6.25429	-2.37541	-5.28351	-4.78291	-5.00683	-5.06969	-0.561088	-1.13588	-4.26365	-0.163831	-3.78822	-4.37766	-5.56625	-1.02883	-5.60304	-4.13991	-5.03928	-1.50267	-0.81768	-1.18097	-1.0413	0.0436033	-7.14558	-0.170164	0.18735	-5.88642	-0.410268	-0.742567	-0.329396	-0.533669	0.106618	0.162201	-0.521276	-0.658027	-3.73426	-4.07532	-5.31573	-1.03375	-5.3696	-4.50321	-1.18498	-2.19442	-4.53982	-1.45938	-0.154096	-1.23048	-1.04019	-0.658639	-5.33766	-1.101	-4.79741	-1.26189	-1.52066	-4.81607	-0.967929	-1.21369	-1.04347	-1.36612	-2.35727	-1.82309	-1.40917	-1.02535	-1.23157	-4.88851	-1.78553	-4.19971	-4.44998	-4.51042	-4.16143	-4.15831	-4.23743	-2.18715	-2.03225	-1.39221	-1.30051	-1.25078	-1.42499	-1.27145	-1.33193	-1.41034	-1.04348	-1.11011	-1.26321	-1.25746	-1.53343	-1.2103	-1.24849	-1.50486	-1.08625	-1.02186	-1.2631	-1.15534	-1.48125	-1.60018	-1.70785	-1.83383	-6.17763	-1.81032	-1.66023	-1.31368	-5.64382	-4.8617	-5.97467	-6.22672	-1.16022	-4.08313	-4.2681	-1.08198	-1.16993	-2.50905	-4.66906	-1.27075	-0.867313	-1.37733	-0.640621	-0.530943	-0.372749	0.685193	-0.707817	-0.544486	-0.703479	-0.587546	-0.480851	-0.935562	-0.648929	-0.423065	-0.915793	-0.826631	-1.46303	-1.40066	-1.09092	-0.968949	-1.23919	-0.741063	-0.634231	-1.13491	-0.816155	-0.930545	-1.22337	-0.706682	-0.507842	-1.03642	-0.809517	-1.17323	-1.57137	-0.848885	-1.35978	-0.671876	-1.11048	-0.819204	-1.32667	-0.700616	-0.839473	-0.639999	-1.21667	-0.898701	-1.17256	-0.780427	-0.922556	-1.22538	-0.864981	-0.627642	-0.867141	-0.714063	-0.750985	-1.41912	-0.565731	-1.30017	-1.08584	-1.21934	-4.58492	-2.42239	-3.32111	-2.70515	-3.48043	-1.88335	-1.86575	-2.6181	-1.32903	-5.56168	-1.55195	-1.74203	-1.27083	-2.44275	-7.76835	-6.72302	-2.86517	-3.91603	-2.8552	-4.30231	-3.6294	-3.05248	-2.55889	-3.92196	-2.79518	-6.7303	-1.79339	-2.8922	-0.627902	-0.858389	-0.623336	-0.548091	-0.562585	-0.55613	-1.40706	-1.48989	-1.50671	-1.2643	-1.02159	-1.50212	-1.0704	-1.14055	-0.923064	-1.21723	-1.45209	-0.998603	-1.40715	-1.09993	-1.25282	-1.50662	-0.910568	-0.92318	-2.11238	-1.36475	-0.881588	-1.18896	-1.12017	-1.02498	-4.81793	-3.86256	-1.28301	-4.57898	-1.42228	-4.45223	-5.09182	-5.0523	-4.13887	-1.19378	-1.1788	-1.23623	-1.1536	-1.41989	-1.03613	-5.31618	-3.35629	-1.36518	-0.76669	-0.937135	-1.53192	-6.44996	-5.13156	-4.24363	-5.2765	-6.34697	-2.0904	-2.08664	-5.24428	-6.32666	-1.58385	-2.01041	-1.769	-1.83324	0.374781	-4.08514	-0.191218	-2.67365	-3.87071	-0.793121	-4.10164	-3.77526	-3.29624	-4.45834	-4.13022	-4.47349	-0.549859	-0.564036	-0.778034	-0.593043	-0.847331	-1.05316	-2.06023	-1.45533	-0.579714	-1.84294	-5.42227	-0.779057	-1.05838	-1.12969	-0.820012	-2.36572	-1.46089	-1.86512	-1.64205	-2.14854	-1.88704	-5.55199	-5.67061	-3.2288	0.149716	0.0286011	0.288769	0.290174	-1.44813	-1.38747	-1.24446	-1.32706	-1.16834	-1.49463	-1.86561	-1.71145	-1.50591	-1.7102	-1.75764	-1.73306	-2.2289	-4.2985	-4.12646	-3.86435	-0.704994	-0.778091	-0.403799	-0.634127	-0.647301	-0.768069	-0.650819	-0.803845	-0.733397	0.269428	-0.809276	-0.651545	-0.66262	-0.863337	-0.588411	-0.619711	-0.663276	-0.66228	-0.473179	-0.760637	-0.864258	-0.768114	-0.667996	-0.304826	-0.734844	-0.777024	-0.64645	-0.784319	-0.647169	-0.589197	-0.895906	-0.603057	0.144105	-0.78662	-0.566953	-0.817733	-1.98578	-1.61685	-2.00148	-1.44858	-1.54263	-1.70875	-1.65926	-1.58358	-1.40211	-1.78273	-1.6543	-1.49967	-1.36916	-2.01274	-1.43145	-1.16631	-1.64205	-1.367	-1.46993	-1.41012	-1.28353	-2.34923	-1.73069	-1.99196	-1.99676	-2.17946	-1.61294	-2.17967	-1.87561	-1.3678	-1.93569	-1.56183	-1.69506	-1.33317	-2.00513	-1.73446	-2.26694	-1.7206	-1.44455	-1.23677	-1.47398	-1.92535	-1.83609	-1.00196	-0.836633	-1.12898	-0.808353	-1.13076	-0.821093	-2.58822	-2.40831	-2.1269	-1.77204	-0.960734	-1.81159	-1.84552	-1.72217	-1.88676	-2.42126	-1.70638	-4.43663	-4.69432	-4.49416	-2.98382	-4.6099	-3.95081	-1.00685	-0.746761	-3.34871	-3.11677	-3.6465	-3.93258	-0.513592	-1.33849	-1.8732	-1.64902	-5.66728	-4.99409	-1.3679	-1.17924	-6.28641	-0.804678	-4.74841	-5.73202	-2.1784	-0.950378	-5.86817	-2.19973	-1.23288	-1.40489	-1.15387	-0.611628	-2.40427	-1.56929	-3.34281	-2.91994	-3.65894	-2.50899	-1.17107	-1.24322	-1.63571	-1.18872	-1.96983	-1.40612	-1.31873	-1.49143	-0.926082	-1.4695	-1.64169	-1.06497	-1.29606	-1.3902	-1.55887	-5.14939	-3.52903	-3.80711	-4.33068	-1.74283	-1.58418	-1.84557	-1.09736	-1.47604	-1.51869	-1.62378	-1.85749	-1.72372	-2.52603	-4.80817	-1.15204	-4.25855	-5.09283	-0.741978	-0.731558	-4.66295	-0.852203	-1.07267	-1.33871	-1.53177	-1.41953	-1.55718	-1.23947	-1.47104	-5.59544	-1.79239	-1.05844	-5.1515	-3.8115	-0.809935	-2.05896	-1.41179	-1.59745	-1.43788	-4.64534	-6.81997	-6.10164	-6.26371	-6.14564	-6.18587	-1.30728	-1.41362	-0.614231	-0.848505	-1.24189	0.202351	0.637947	-4.07793	-4.7133	0.223584	-1.84221	-2.78742	-2.18998	-1.3343	-1.58598	-1.72934	-1.55222	-2.00037	-1.46218	-1.55444	-2.26537	-1.22624	-1.49119	-1.74276	-2.24631	-1.27494	-4.30287	-5.4916	-4.80546	-3.9099	-4.16146	-4.49001	-5.05111	-4.06959	-0.768783	-4.0228	-3.05789	-2.41216	-3.11201	-2.7019	-2.78402	-3.0659	-1.82263	-2.20415	-1.41962	-1.75716	-1.82366	-1.91286	-1.90534	-1.58627	-3.32587	-2.79878	-2.86178	-1.49581	-1.45501	-1.26086	-1.38249	-1.1086	-1.09977	-1.54193	-1.471	-1.20496	-0.965261	-1.20528	-0.861452	-1.5158	-1.20665	-1.2163	-0.878302	-0.693565	-0.651212	-0.898991	-1.46866	-1.4123	-1.37019	-1.24205	-1.19812	-1.29711	-1.26285	-2.24531	-1.66592	-2.58817	-1.61736	-1.56778	-1.85957	-1.95129	-0.0565197	-0.500589	-0.134946	-0.219805	0.0120232	0.00843719	-0.576574	-0.11012	-0.397378	-2.91023	-0.016049	-0.101411	-0.0793765	-0.558612	-0.262882	0.247214	0.226247	-0.474332	-0.409222	-0.000990554	0.0213311	-0.0403489	-0.166986	0.111598	-0.271255	-1.00701	-1.7594	-1.06179	-1.93886	-1.15359	-1.59799	-2.03309	-0.847913	-1.92509	-1.56583	-1.41679	-1.08012	-1.09561	-1.52051	-1.72424	-1.24847	-0.939216	-1.37065	-1.4173	-1.42688	-2.06412	-0.586099	-1.54787	-1.88669	-1.15488	-1.82368	-1.35485	-5.70564	-6.26311	-1.29892	-1.27876	-1.33506	-1.48762	-1.00263	-1.36488	-6.3223	-1.02618	-1.40323	-1.2538	-2.0601	-6.85455	-1.54622	-2.32274	-6.02896	-2.03476	-6.64911	-1.7975	-1.59437	-5.69961	-2.09088	-2.12139	-6.6581	-5.3005	-0.679795	-5.33119	-1.56876	-1.97059	-5.37949	-2.54717	-6.01665	-2.70984	-6.36476	-5.37863	-1.55004	-5.57663	-5.18318	-6.23868	-2.4164	-6.84348	-2.32528	-1.93993	-6.16265	-1.94838	-5.72005	-1.59998	-5.39307	-5.17448	-3.3028	-0.498091	-0.952295	-5.79859	-6.10641	-3.12375	-1.72019	-1.69798	-2.37069	-2.49481	-6.49442	-1.97446	-1.31667	-2.57308	-2.36909	-6.1801	-6.27297	-1.05662	-1.48038	-1.44285	-0.853573	-1.18748	-4.5842	-0.72905	-0.776264	-5.52668	-0.650351	-0.714088	-7.93423	-2.45314	-2.42985	-2.21811	-1.20265	-1.11584	-3.07969	0.212801	-0.322666	-3.38823	-3.42835	-4.39512	-4.29725	-0.20569	0.0566485	-4.95678	-4.63233	-0.517861	-4.30158	-3.63349	0.418474	0.302977	0.486518	-1.28775	-0.350528	-0.196916	-2.98441	-0.731489	-2.85075	-1.90045	-3.99004	-1.94041	-4.17738	-4.46544	-1.9377	-4.35269	-0.837853	-3.00324	-2.56495	-1.11695	-2.1278	-3.41903	-3.58884	-2.432	-1.20219	-4.01797	-0.0697497	-4.77053	-3.95561	-0.695266	-5.3754	-6.31727	-0.80529	-1.03444	-1.04378	-0.325078	-0.841919	-4.79041	-1.67643	-1.61478	-1.41303	0.122818	0.514542	-0.787565	0.0135381	-0.717463	-0.14331
1796	PIK3R4	-0.37375	-0.383184	-0.508393	-0.660514	-2.62051	-0.484783	-0.445816	-1.9346	0.0305172	-1.72656	-0.0987564	-2.77734	0.0781482	-0.491254	-0.522721	-0.261168	-0.417073	-0.0710219	-1.03684	0.0150067	-1.3576	-1.40319	-0.641148	-0.616237	-0.658877	-1.28086	-0.614816	-0.349484	-0.394482	-1.27057	-0.122227	0.0921101	-0.0250459	0.211631	-0.398072	-0.283171	-1.15831	-1.81446	-3.73479	-1.04807	-1.53917	-0.986667	-0.496126	-0.692549	-0.61413	0.0176548	-0.0991128	-0.39346	-0.54748	-0.291627	-0.168969	-0.0298105	-0.00171855	0.339666	-0.0113081	0.0532614	0.15723	-0.1069	-0.458798	-0.73164	0.0848126	-0.784219	-0.463745	-0.466807	-0.363008	-0.489879	-0.879446	-0.487159	-0.131667	0.168045	0.76218	0.307768	0.144202	0.846927	0.00461873	0.304967	0.116244	-0.155657	-0.0268042	0.319121	0.222141	0.38581	0.37979	0.226066	-0.117783	0.177225	0.0434037	-0.0468793	-0.188811	-0.26695	-0.0280409	-0.148013	-0.25165	-0.346953	-0.0806882	-0.282872	0.0737922	0.0480778	-0.0566414	0.223236	0.312035	0.333126	-0.745731	-0.143551	-0.0742063	0.0217691	0.309641	-0.441417	-2.46475	-0.205952	1.13878	-0.0516426	-2.47493	-0.138576	-0.256586	-0.286038	-0.0881898	0.00177613	0.162234	-1.72371	-0.544119	0.72964	-1.88373	0.184985	-0.103535	-0.468075	-0.198229	-0.0899277	-0.250985	0.101644	-0.0683374	-0.434096	-0.440395	-0.477466	-0.59685	-0.623899	-0.530497	0.920255	0.838023	1.00191	0.825499	0.480576	0.732828	-2.89453	-0.0501661	-0.123281	-0.315751	-0.516994	-0.2981	0.0308597	0.196174	-0.478541	-0.0201365	0.203356	-0.626436	-2.07195	0.201432	0.652827	0.273444	0.404228	0.799408	0.427838	0.34345	-0.298214	-1.0569	-0.311589	-0.753492	-0.304583	-0.323112	-0.401204	-0.420431	0.0872459	0.0974144	0.16141	0.94104	0.302473	-0.142095	0.598348	-2.69543	-2.72177	0.382264	-0.314089	-0.136696	0.821555	-3.65002	0.0528278	0.127997	-0.159279	0.179193	0.0864761	-0.539477	-1.449	0.0802297	-4.45116	0.19362	-3.9188	-0.713213	-0.292643	-0.587562	-0.485944	-2.28636	-0.655959	-0.594157	-2.80425	-2.61718	-0.171435	-0.440063	-0.468374	-3.64418	-0.0589636	0.258879	0.737062	0.045572	1.08347	-0.0805264	-0.125058	-0.00973024	-0.413491	-0.0664896	-0.268024	-0.340778	-0.355465	-0.350178	-0.3243	-0.242584	-0.175037	-0.398181	-1.4666	-1.43982	-0.0270343	-0.194047	-0.330707	-0.71524	-0.724919	0.179179	-4.78752	-0.111602	-4.51574	0.122887	-0.0496358	-0.526216	-0.401248	-0.500316	-0.466046	-0.108649	-0.331671	-0.576487	-0.63209	-0.206403	0.00194385	-0.609367	-0.666454	-0.68323	-0.308532	-0.572018	-0.440717	-0.700586	-0.303409	-0.439038	-0.728336	-0.344015	-0.75567	0.1378	-0.119377	0.240826	0.0970793	-0.107019	0.291407	-0.0241464	-0.167479	0.1586	-0.268609	-0.0721009	9.30305e-06	0.143778	0.0451988	-0.219711	0.0541139	-0.14583	-0.141011	-0.572986	-0.302648	-0.562182	0.153079	0.451222	0.68338	1.16605	-0.402859	-0.487716	-0.485906	-0.108753	-0.48996	-0.376845	-0.58699	-0.590285	-0.604631	-0.379353	-0.572158	-0.500105	-0.408326	-0.536395	-0.691749	-0.466324	-0.653067	-0.657506	-0.474289	-0.687114	-0.582057	-0.493251	-0.440772	-0.579516	-0.489946	-0.36595	-0.576492	-0.52186	-0.475671	-0.782811	-0.691317	-0.606354	-0.630718	-0.537371	-0.432423	-0.532092	-0.669571	-0.452096	-0.672759	-0.44912	-0.470182	-0.33345	-0.508649	-0.594462	-0.614634	-0.193799	-0.565837	-0.479341	-0.363876	-0.193642	-0.143479	-0.220407	-0.349202	1.55732	1.50314	1.38268	1.64661	-0.00406831	-0.030249	-0.116975	-0.224923	-0.39044	-0.218514	-0.196664	-0.49813	-0.0665904	0.0916608	-0.142289	0.343272	-0.0277208	0.20087	0.0672266	0.109728	0.106169	0.304368	-0.0496686	0.241977	1.35486	1.03964	1.2188	0.4056	0.216324	-0.167148	0.20796	-0.138664	0.260311	-0.546072	-0.531394	-0.293728	-0.429593	-0.520495	-0.288853	-0.367488	-0.297391	-0.494193	-0.273443	-0.357334	-0.330871	-0.328475	-0.27278	-0.35089	-0.183804	-0.355425	-0.251788	-0.668569	-0.132136	-0.40421	-0.361099	-0.269924	-0.289335	-0.523095	-0.116256	-0.346662	-0.528548	-0.432405	-0.209473	-0.402555	-0.469596	-0.264262	-0.70227	-0.1037	0.149285	-0.366417	0.437415	-0.225147	0.406237	-0.221557	0.514552	0.874869	0.806862	0.789632	-0.512841	0.716526	0.180409	0.039621	-0.245428	-0.363419	-0.491826	0.0156924	-0.102104	-0.409532	-0.17584	-0.500586	-0.340855	0.0581246	0.0498329	-0.143781	-1.33507	0.374646	0.725388	0.173003	0.474675	1.52991	-0.157064	-0.361732	0.0907489	-1.30513	-1.6332	-1.1901	-1.41868	-1.70701	-1.53137	-0.768396	-1.84365	-1.06328	-1.62396	-1.21349	0.243674	0.412752	0.46482	-0.23187	0.253839	0.241255	0.273038	0.282935	0.3115	0.192205	-0.356691	-0.118177	-4.61234	-1.1847	-0.9415	-1.09078	-1.222	-0.615721	-0.368731	-0.557449	-0.697318	-0.578525	-0.329792	0.0344854	-0.114589	-0.142348	-0.0582791	-0.0657347	-0.13031	0.783319	1.50542	1.56546	1.57555	-0.645388	-0.558726	-0.488023	-0.500962	-0.439935	-0.760896	-0.693251	-0.312754	-0.476985	-4.28287	-0.306107	-0.243225	-0.425866	-0.369161	-0.404963	-0.535571	-0.357389	-0.495149	-0.171967	-0.345093	-0.54639	-0.34546	-0.670952	-0.616643	-0.166244	-0.507574	-0.0571626	-0.387423	-0.553019	-0.560462	-0.654274	-0.559435	-4.77251	-0.488935	-0.634447	-0.757736	-0.524608	-0.426696	-0.285384	-0.432551	-0.014535	-0.295043	-0.157523	-0.219109	-0.0312738	-0.422133	0.00645915	0.188794	0.176753	0.144115	-0.236223	0.132543	0.151172	-0.306009	0.245327	-0.117858	0.0177585	0.0546489	-0.0547807	-0.149354	-0.269652	0.00532638	-0.294757	-0.590345	-0.412762	-0.418907	-0.495515	-0.572214	-0.647087	-0.317482	-0.028537	-0.448174	-0.10545	-0.11128	-0.667795	-0.182314	-0.519815	-0.474421	-0.446148	-0.424475	-0.227306	-0.24913	-0.267403	-0.304259	-0.102224	-1.8013	-0.725602	-1.88042	-1.10625	-0.347107	-1.22649	-1.39237	-1.54973	-1.70485	-1.75795	0.4864	1.0972	0.973361	0.785064	0.774877	1.42725	-0.480931	-0.41453	-0.40875	0.518242	0.24199	-0.271862	-0.0365342	0.0444247	-0.619588	-0.224593	-0.278088	-0.412987	0.368602	-0.265044	-0.291699	-0.188584	-0.766844	0.0391038	0.492399	-0.230525	-0.225162	0.120084	-0.15617	-0.206897	-0.269319	-0.318866	-0.439363	-1.58909	-1.44516	-0.111049	-1.87922	0.384166	0.641439	0.421271	0.68193	0.717018	1.0295	0.224259	0.555079	0.589816	-0.0956009	0.384981	-0.160598	0.524206	0.346653	1.11677	0.576547	0.721973	0.790592	0.632499	0.609609	0.926093	-0.980632	-1.37939	-1.44292	-0.701657	-1.29275	-1.00317	-1.20032	-2.17053	-2.39964	-2.1235	-0.0946799	0.0780357	-0.0718708	0.0691836	-0.508844	-0.0851082	-0.17727	-0.0774397	-0.170061	-0.179378	-0.229569	-0.116381	-0.323729	-0.274534	-0.273146	-0.86343	-0.316759	-0.977281	-4.10348	-2.78051	-4.32331	-1.11052	-1.57306	-0.903304	-1.16826	-3.77056	-0.180814	-0.110951	-0.0678762	-0.00275976	-0.023923	-1.24514	-0.562929	0.190594	-0.937684	-0.19165	-0.190903	-2.41655	0.732627	0.969386	-0.398405	-2.39261	-3.10431	0.290204	0.137734	-0.0226591	-0.0568701	0.262979	-0.0133173	0.0924853	-0.146316	0.706875	-0.586224	-0.386318	-0.203768	0.58743	-0.126075	-0.333873	-0.632352	-0.548192	-0.170493	-0.326121	-0.352471	-0.42097	-0.165583	-0.620481	-0.223385	1.80401	1.3504	1.66077	1.02556	1.19549	2.00502	-0.117227	-0.15222	-0.177008	-0.239399	-0.113813	-0.234248	-0.072943	-0.164627	0.0508696	0.23581	0.288621	-0.693148	-0.479937	-0.538762	-0.543818	0.165652	-0.644516	-0.105408	-0.474836	-0.689319	-0.533994	-0.484128	-0.276823	-0.480257	-0.979324	-0.240237	-0.626115	-0.401723	-0.318411	-0.803875	-0.365424	-0.365837	-0.276853	-0.513008	-0.457377	-0.0758682	-0.787268	-0.915713	-0.95245	0.045913	-0.852515	-1.02588	-0.355165	-0.35047	-0.538645	-0.42302	-0.547675	-0.288771	0.182984	-0.802791	0.147258	-0.742119	0.113701	-1.84762	-0.462067	0.547677	-0.388778	-0.599588	-0.0949174	-0.260765	-0.140139	-0.558796	-0.535518	-0.0787104	-0.486147	-0.391467	0.0209688	0.712997	-0.0628634	-0.409264	-0.847885	-0.451914	-0.728427	-0.544583	-0.649855	-0.514178	-0.571636	-0.743157	-0.703723	-0.628148	-0.504194	-0.524989	-0.482391	-0.646869	-0.699359	-0.657518	-2.16708	-0.53403	-0.230568	-0.233674	-0.157981	-0.809564	0.0812746	-0.663672	-0.256846	-0.0723469	0.645342	0.400945	0.148966	0.278021	0.260868	0.331446	0.237078	0.248475	0.364163	0.269503	0.321912	0.251051	-0.120617	0.331329	-0.273456	-0.297122	0.584628	-0.188171	0.342228	-0.106246	-0.301388	0.188916	-0.274666	-0.210947	0.266052	0.325897	0.265103	0.321331	-0.0417156	-0.108475	-0.103247	-0.196091	0.437925	-0.13891	-0.129935	-0.176098	-0.149825	0.322313	0.379643	0.800453	-0.141791	0.359643	-0.151366	-0.160666	0.434741	-0.108842	0.939543	0.296639	0.34521	0.448632	-1.26547	0.247246	0.647232	-0.0458848	0.680621	-0.855356	-0.132837	-0.205917	-1.41432	-1.61275	-0.20314	-1.06371	-0.183022	-1.42796	-1.42085	-0.295127	-0.262168	-0.128431	0.426564	0.00589984	0.334471	0.0135996	0.202484	-0.116138	0.188426	0.533174	0.113192	-0.192808	0.0446027	-0.112595	-0.369425	-0.0700329	-0.933457	-0.31196	0.843124	2.68776	0.269064	1.50988	0.722891	-0.866569	0.562335	0.199746	1.90657	0.872726	2.23182	1.24216	0.669412	0.372268	2.44104	1.66841	2.91852	0.195888	0.815618	2.6176	0.593294	0.279497	3.49899	-2.11426	0.0760185	0.969087	0.899683	0.40857	0.840025	0.302253	-0.239175	1.92649	0.620061	0.217007	1.0176	0.675696	0.316242	0.698659	0.378781	0.480581	2.0141	0.680515	0.191888	-0.454471	0.758736	-1.226	-0.59897	-0.172301	-0.302588	0.0342767	-0.351505	-0.333284	-0.119283	-0.0646244	-0.110127	-0.372747	-0.152415	-0.255245	-0.174126	-0.332254	-0.314006
1797	ATP2C1	-0.671504	-0.517826	-0.472677	-0.685233	1.50202	0.0689868	-0.300755	-0.133291	0.336654	1.84784	0.0498678	0.371258	-0.697605	-0.386852	-0.517635	-0.241003	-0.297063	-0.430316	-0.522796	0.577534	-0.746235	-0.057	0.78682	0.86688	0.849911	0.134791	0.804729	0.798217	1.03278	1.79779	-0.0663775	-0.761592	-0.625921	-1.06896	-0.350083	-0.457847	-0.700796	-0.803584	-1.82627	-1.2819	-0.971003	0.135615	0.358563	0.42756	0.665159	-0.220887	-0.155548	-0.616707	-0.480679	-0.34282	-0.536484	-0.428915	-0.602396	-0.279538	-0.274488	-0.268666	-0.23806	-0.487	-0.513336	-0.612961	-0.15345	-0.636256	-0.261122	-0.591921	-0.606981	-0.411343	-0.48426	-0.545551	0.40258	0.168742	-0.321352	-0.302582	-0.354984	-0.166948	-0.400638	-1.1036	-0.529462	-0.0963381	-0.0431351	-0.307938	-0.242822	-0.325259	-0.521295	-0.09312	-0.32348	-0.427556	-0.548716	-0.425462	-0.439887	-0.299098	-0.43641	-0.304714	-0.324554	-0.112025	-0.17332	-0.18351	-0.317539	-0.120147	-0.327211	-0.110613	-0.0597365	-0.554736	-0.263761	-0.433081	-0.104437	0.539689	-2.281	-0.655124	-1.94809	-0.491489	-1.58119	-0.0935142	-1.30352	-0.272527	0.0254673	-0.137872	0.0295551	-0.469164	-0.447544	2.31676	0.0988719	1.33365	0.601189	0.420875	0.358109	0.117641	0.496403	0.795103	0.68981	-0.495141	-0.249197	-0.497823	-0.49134	-0.512004	-0.65516	-0.731772	-0.337839	0.318036	0.296496	0.186332	0.339371	0.20389	0.434667	1.53771	0.449422	0.307209	0.164847	0.420528	0.177613	-0.0832197	0.0446849	0.156494	-0.0741803	0.691062	0.843872	0.422272	0.0183873	-0.168906	-0.0408529	-0.0643953	0.291574	-0.160579	0.0124685	-0.792945	-0.290653	-0.932158	-0.26032	-0.840157	-0.830616	-0.796319	-0.843778	-0.203549	-0.646719	0.0686047	0.0620132	-0.0830022	-0.436529	0.14356	-0.108277	-0.552671	0.0839547	-0.597448	-0.660089	0.272116	0.885688	-0.699319	-0.279816	-0.641403	-0.347335	-0.436103	-1.01655	-0.417105	-0.0997106	-0.699867	-0.413915	-0.916801	-0.539478	-0.291488	-0.564109	-0.297071	-0.454598	-0.554074	-0.305165	-0.00549513	0.244324	-0.109576	-0.114449	-0.618792	-1.08689	-0.0671762	-1.21622	-1.44134	-0.378538	-1.77516	-0.358386	-0.687846	-0.482184	-0.698329	-0.561334	-0.197061	-0.612849	-0.720042	-0.082347	-0.628152	-0.424601	-0.458329	-0.329847	-1.58689	-1.14135	-0.473163	-0.497637	-0.647207	-0.951961	-0.940917	0.122082	-0.378576	0.098966	-0.546046	0.00421085	0.0685109	2.09959	2.0168	0.0822429	0.14434	-0.0825509	-0.0910291	-0.216919	-0.0563972	-0.213199	-0.101689	-0.159814	0.106385	-0.10287	0.0962255	0.00394811	0.184395	-0.14272	-0.0758761	-0.19364	0.0384274	-0.0880296	0.0714219	-0.273489	-0.25468	-0.198139	-0.408926	-0.382901	-0.510845	-0.631158	-0.612007	-0.628976	-0.498406	-0.727275	-0.609729	-0.600935	-0.748667	-0.854065	-0.645753	-0.603478	-0.539259	-0.536196	-0.535518	-0.52166	-0.225338	0.295611	0.649311	0.246166	-0.143343	-0.220413	-0.206212	-0.226923	-0.247831	-0.524207	-0.346131	-0.339708	-0.623861	-0.391127	-0.533778	-0.446459	-0.436058	-0.445064	-0.563597	-0.370469	-0.271339	-0.498627	-0.656639	-0.366646	-0.509022	-0.123411	-0.301136	-0.650183	-0.62256	-0.522961	-0.656717	-0.468972	-0.532786	-0.213068	-0.600485	-0.533298	-0.51285	-0.280241	-0.19567	-0.255739	-0.34186	-0.322087	-0.396904	-0.301082	-0.164627	-0.334385	-0.139939	-0.230235	-0.325779	-0.0810684	-0.278833	-0.378616	-0.653101	-0.550947	-0.476374	-0.515241	-0.665547	1.06639	0.73	0.878329	0.741062	-0.006914	0.170573	0.015571	0.0122702	-0.360107	-0.273478	0.222371	-0.646231	0.00695524	0.265358	0.00842254	-0.21667	-0.297786	-0.560229	-0.396293	-0.17887	-0.33608	-0.583314	-0.212222	-0.342137	-0.783182	-2.41013	0.0577937	0.0149593	0.294475	0.0368487	0.173473	0.244627	0.18429	-0.205539	-0.192705	-0.40575	-0.287211	-0.134778	-0.067105	-0.150865	-0.0757083	-0.0950154	-0.0801823	-0.162533	-0.0210324	-0.0175819	-0.27698	-0.264333	-0.447745	-0.205215	-0.0716311	-0.270453	-0.0361928	-0.151212	-0.138394	-0.250354	-0.217705	-0.566049	0.145529	-0.258476	-0.380246	-0.0594667	-0.220685	-0.0826097	-0.181795	-0.229892	-0.0838502	-0.524989	-0.626839	-0.0656706	-0.585774	0.0715039	-0.88302	0.235061	-0.0136997	0.0584829	0.0703266	0.154234	0.545294	0.405939	-1.34866	0.0897586	0.113993	-0.438989	-0.520422	0.150464	0.0251657	-0.316052	-0.424543	-0.445056	-0.414249	-0.543617	-0.16714	-0.305465	-0.241319	-0.382412	-0.741069	0.333259	0.804994	1.77512	-0.309942	0.120124	0.40093	-1.02172	-0.695628	-0.835709	-1.12015	-0.997763	-1.15176	-0.529945	-0.232241	-0.652967	-0.415201	-0.499302	1.06017	1.14583	0.896402	0.784434	-0.242629	-0.284226	-0.240136	-0.302981	-0.258868	-0.29888	-0.316471	0.00788769	0.790967	-0.613075	-0.857459	-0.944995	-0.701434	0.273447	0.579557	0.929237	0.6657	0.568123	0.767116	0.642256	0.586144	0.582417	0.618513	0.576132	0.615611	0.834126	0.272451	0.633389	0.318086	-0.140132	-0.235421	-0.0347115	0.0479281	-0.0799754	-0.165061	0.0648825	0.280538	0.0989836	0.474276	0.261867	0.224895	0.234613	0.00751811	0.246795	0.0694503	0.07458	0.037872	-0.110626	0.245003	0.0460233	-0.221763	0.0851472	0.145173	0.0788606	0.0038195	0.179958	-0.115169	-0.163859	0.0265892	-0.244547	0.020894	0.141403	-0.305933	0.00819699	0.211399	-0.475373	-0.257883	-0.510124	-0.431991	-0.264056	-0.48668	-0.379848	-0.207861	-0.485576	-0.46347	-0.471164	-0.275578	-0.259321	-0.361731	-0.440094	-0.421604	-0.433817	-0.393358	-0.314387	-0.306189	-0.41451	0.561107	0.555739	0.106395	0.411179	0.583141	0.275099	-0.299503	-0.399304	-0.496303	-0.328926	-0.485849	-0.479961	-0.393658	0.375926	-0.249304	0.175357	0.172671	-0.339938	-0.430131	-0.0687107	0.154442	0.0681217	0.257923	0.515019	0.518777	0.341499	0.433417	0.592884	-1.16771	-0.0520559	0.385165	-0.923712	-0.260404	-0.758092	-1.37009	-1.19572	0.459349	-1.14151	0.149012	0.673405	0.972046	0.470286	0.575413	0.894932	-0.609697	-0.396411	-0.422577	-0.392391	-0.0487041	-0.615885	0.0461462	-0.126441	-0.298758	0.423583	-0.284101	0.612335	0.753027	-0.150392	0.109935	0.361044	0.0208016	1.16762	0.721525	-0.0884939	0.291331	0.288098	0.408029	0.036465	-0.103708	0.123929	-0.315845	0.191401	-2.62139	0.1451	0.350889	0.611919	-0.127272	0.177211	0.307636	0.514359	0.483583	-0.412586	0.520534	0.30433	-0.208968	0.171993	-0.123792	-0.225604	0.355273	0.363001	0.663582	0.468349	-0.21765	-0.452154	-0.493656	-0.484945	-0.302951	-0.400711	-0.477935	-0.454021	-0.325073	-0.267607	-0.392898	-2.20435	-2.42304	0.11067	-0.685886	-0.313345	-0.955078	-0.59514	-0.393828	-0.0760437	-0.418034	-0.0699926	-0.0421479	0.0332331	0.0861633	-0.0796406	-0.0576374	-0.093674	-0.6929	-1.05472	-0.620144	-0.463937	0.10101	-0.193532	-0.386044	-0.194368	-0.486114	-0.363206	-0.303158	-0.070055	-0.415172	-0.576864	-0.369443	-0.352664	-0.389972	-0.759943	-0.225436	-0.644848	-0.605741	-0.524305	0.716673	0.625013	1.04767	1.02382	0.637917	-1.97323	-1.97917	0.625208	0.0349493	-0.252654	-0.221696	0.230886	0.293836	0.0617313	-0.0308655	1.54554	-0.537001	-0.531712	0.110546	0.513571	0.0703934	-0.646497	-0.34643	-0.669071	-0.955408	-0.406894	-0.404398	-0.540683	-0.628353	-0.535245	-0.734774	-1.47601	0.663596	-1.59927	-1.52397	-1.71875	-1.48887	-0.0758261	-0.31153	-0.285119	0.0361014	-0.222486	-0.197015	-0.540806	-0.49138	0.275204	0.483195	0.125001	-0.378763	-0.0592921	-0.3979	-0.363771	0.348964	-0.533575	0.114536	-0.393486	-0.377898	-0.319892	-0.374871	-0.458477	-0.137446	-0.181815	-0.530997	-0.693118	-0.512795	-0.71736	-0.440411	-0.574802	-0.458211	-0.625934	-0.28426	-0.305146	-0.162917	-0.294889	-0.0647203	-0.0774489	0.323972	-0.425592	-0.38087	0.0175579	-0.0486369	-0.276931	-0.454946	-0.213342	-0.165177	0.00579024	-0.352167	-0.119904	-0.517413	0.105777	0.166171	-0.157096	-0.35073	-0.138849	0.0423622	-0.402992	-0.261131	-0.54351	-0.253734	0.0646757	-0.273775	-0.0297591	0.0797523	-0.14666	0.26985	-0.139501	-0.0704958	-0.0282171	-0.388171	-0.120814	-0.360079	0.0498417	0.0477548	-0.424201	-0.0523641	-0.14051	0.0106765	-0.138514	-0.313755	-0.0405	-0.0327192	-0.239079	-0.324748	0.436284	-0.910001	-0.971823	-0.846705	-0.669249	-1.82594	-0.082963	-1.72014	-0.164142	0.167024	0.131715	0.236221	0.14009	0.166551	0.16702	0.457919	0.435987	0.332521	0.591299	0.202275	0.381456	0.31787	-0.444961	-1.22051	-0.800134	-0.604123	-1.29053	-0.583126	-1.11546	-0.655126	-0.565576	-1.29774	-0.623273	-0.460475	-1.07624	-0.507967	-1.29198	-1.27172	-0.619955	-0.478657	-0.905896	-0.549357	-0.952476	-0.550993	-0.488063	-0.58576	-0.756379	-1.03387	-0.938685	-0.731071	-0.62161	-0.968359	-0.648971	-0.633971	-1.28335	-0.528541	-1.83506	-1.18525	-0.364322	-0.0954794	-1.13858	0.0576701	0.348351	0.00930579	0.57224	-0.714375	-0.447204	-0.36943	-1.52404	-1.65336	-0.220683	-1.17752	-0.3964	-1.47442	-1.5669	-0.562233	-0.492829	-0.271475	-0.155633	-0.129644	-0.00402711	-0.110107	-0.177046	0.000971892	-0.785424	-0.682524	-0.230929	-0.858247	-0.429952	-0.499981	-0.393141	-0.422653	-0.758943	-0.368392	0.379239	2.16662	-0.233796	1.33393	0.42355	1.31098	0.253672	-0.396023	2.19638	0.331236	2.27845	1.80042	0.370861	-0.254182	2.16991	1.9779	2.69933	0.183221	0.680624	1.99696	0.233984	0.373118	3.14554	1.1662	-0.162768	0.782082	1.63784	0.246234	0.506197	-0.0262788	-0.420745	2.15187	-0.167602	-0.197039	0.278484	0.0220495	-0.354928	0.234253	1.15344	-0.416331	2.21718	1.82563	-0.264983	-0.0233162	0.385112	-0.242684	-0.0822807	-0.0405211	0.0347414	-0.345335	-0.219219	-0.379548	-0.20009	-0.25054	-0.296231	-0.2235	-0.116924	0.398287	-0.214024	0.394153	-0.338415
1798	NUDT16	1.56536	1.48594	1.56194	1.57116	1.80424	1.05945	-0.0113695	0.804479	1.13442	1.74569	2.88583	-0.75997	1.87691	0.332401	0.728967	0.51267	0.286471	0.789288	1.63283	0.745019	1.36202	0.901079	0.462041	0.395812	1.01824	0.51827	1.18949	0.157752	0.315092	-1.63022	-0.0131207	0.425774	0.619693	0.538115	0.259982	0.269129	0.704745	1.20803	0.84426	1.64915	1.55039	0.659914	1.26386	0.0549835	0.455522	-0.362335	0.750708	0.905851	0.740365	0.101883	0.618531	0.445707	0.786137	0.370699	0.35444	0.44336	0.595657	0.647606	0.993544	0.767679	0.793496	0.424889	0.840294	1.35265	1.10614	0.323104	1.37258	0.487348	0.0842813	0.0417147	0.315663	-0.256649	-0.0576951	-0.590889	-0.184197	1.08631	0.0657607	-0.663299	0.184742	0.39143	0.0785856	-0.224501	0.225468	-0.135675	-0.0979877	0.324232	0.237717	-0.139814	-0.0680337	0.0612353	-0.217472	-0.370806	-0.116661	0.242636	-0.263069	0.443157	1.19199	1.07292	2.135	-1.34897	-1.39772	-0.557396	0.754968	0.947681	0.656841	0.540597	1.22739	0.519255	-1.08621	1.45709	-0.938835	1.1832	2.10463	0.335468	1.09933	0.0923281	1.11685	0.0565924	-0.0949013	1.81623	0.398811	1.10287	1.10807	-0.565293	-0.32662	-0.214655	0.0387517	-0.359345	-0.355118	0.946748	0.496946	-3.36438	-2.60823	-0.0472714	0.646733	-0.626963	0.780258	-0.902242	-0.463324	-1.2419	-0.49201	-0.829489	-0.656037	1.12683	0.434444	0.339313	-0.45708	-0.396169	0.355389	0.47151	0.232629	-0.245248	0.0258613	0.762099	0.722129	1.52292	0.19775	0.797588	0.334696	0.894847	-0.0451612	1.16956	0.0781342	0.27922	-0.560598	-0.117672	-0.157543	0.259144	0.864587	0.705984	0.508428	0.983666	1.1371	1.01628	0.464463	-0.484164	0.979505	1.56786	1.21749	2.14322	0.887824	0.959884	1.16847	0.712445	-2.2521	1.30778	0.978363	0.965101	0.250546	0.7118	0.704333	1.1591	0.883863	0.616668	1.85142	0.992509	0.607309	0.660395	0.712444	0.3095	1.20685	0.717298	0.491118	0.662841	1.39481	-0.247545	-0.0223463	0.412631	1.37303	-0.202292	0.828878	2.91413	-0.00964428	1.4701	0.211819	1.10355	0.320482	1.88955	0.582723	0.385444	0.468191	0.357357	0.321171	0.150486	-0.276314	0.479976	-0.31067	-1.00477	2.02128	-0.454074	-0.135283	0.248528	1.6041	2.36435	-1.07198	1.32544	0.554525	0.517092	-1.36596	1.55094	-2.25956	-2.46625	-0.16744	-0.0217941	-0.302294	-0.256775	-0.362934	-0.365563	-0.208693	-0.279806	-0.463883	-0.510725	0.00977956	-0.573312	-0.229859	-0.210826	-0.438174	-0.337633	-0.380346	-0.568426	-0.668269	-0.189887	-0.00257784	-0.554071	-0.773937	-0.990083	-0.105399	-0.138464	0.173459	0.396321	0.37861	0.230451	0.291257	1.01102	1.23284	0.900654	0.0699914	0.336781	0.126757	0.926247	0.618256	0.897145	1.14021	1.24049	0.0919138	2.22269	1.78775	0.0248026	0.257904	-0.200912	0.361435	0.425829	0.119957	0.185681	0.357771	0.193125	0.253338	0.347252	0.0389582	-0.0179651	0.0707661	0.0944187	0.187933	0.236637	-0.00376545	0.470139	0.368243	0.571234	0.196101	0.410906	0.191154	-0.233251	-0.0230069	0.24154	0.240776	-0.0914269	0.311639	0.407416	-0.409382	0.0377939	0.0247357	0.473767	0.10069	-0.0575067	-0.224146	-0.0250751	0.32167	-0.0738	-0.164478	-0.161061	0.266908	-0.10802	-0.20488	0.238925	-0.293094	-0.892797	0.464649	0.95538	0.344325	-0.00643161	-0.329081	-0.360367	-0.355539	-0.2086	-0.209608	-0.221441	0.118244	0.257603	0.897209	0.238669	-0.149381	1.15602	-0.382148	0.433718	-0.433851	1.58404	0.680082	0.963299	0.726976	0.770378	1.08183	0.768971	0.624027	-1.10805	1.16493	0.250948	-0.792979	-0.349348	-0.391813	-0.444065	-0.669184	-0.305171	-0.506553	-0.316593	0.408646	-0.0563191	-0.0920661	-0.41081	-0.220516	0.100666	-0.296212	-0.0833337	-0.307668	-0.170187	-0.459553	-0.397513	-0.192288	-0.289053	-0.138353	-0.632213	-0.197087	-0.353651	-0.054253	-0.237017	0.00789498	-0.335515	-0.327468	1.82457	2.5176	0.7317	1.17017	0.681262	1.95646	1.45837	0.898429	1.07902	0.254253	0.705962	-0.0816016	0.0831022	0.21896	-0.405154	0.0287103	0.559943	-0.0778212	-0.0171262	-0.268938	-0.0598016	-0.283204	0.439654	0.196767	-0.0257768	-0.535154	0.099657	0.250558	-0.0950842	-0.557001	0.154365	-0.0825667	0.284247	-0.167021	1.37074	-1.84998	-1.75355	0.0769852	1.89449	-0.0636129	0.0896283	-0.347401	1.72393	0.690688	0.911162	0.357776	-0.851337	2.59593	-1.15806	1.99627	-1.40281	2.31306	1.00959	0.721345	1.41464	1.28009	1.51491	-0.177101	-0.185013	0.0682056	0.180166	-1.01393	-1.37972	-1.00655	-1.04484	-1.02259	-1.45926	0.580094	-4.55514	-2.4081	-0.255828	-0.241509	-0.0436192	-0.341343	0.00452792	-0.104438	0.0368045	-0.428664	-0.40328	-0.245154	-0.00593971	-0.0795538	-0.242378	-0.0772884	0.383741	0.280625	1.1822	0.0979875	0.53208	0.524402	0.108482	0.308661	0.119895	-0.0102681	0.327805	0.179802	0.377392	0.429871	-0.0834057	0.277187	-0.100584	-0.166089	0.0754196	0.0367404	-0.167132	0.166313	0.0574897	0.507344	0.01229	-0.198773	0.164873	0.266516	-0.112731	0.189916	0.0857893	0.297206	-0.0924727	0.00292306	0.229261	-0.0655633	0.010168	0.395693	1.36241	0.538729	0.343987	0.211612	1.02088	1.88902	1.06039	1.1197	-0.574961	0.187328	0.620648	-0.00944159	-0.555408	0.2907	-0.535124	-0.508021	-0.622675	-0.766897	-0.0292253	0.197136	0.231747	0.0502699	0.0994317	0.0157227	0.029612	-0.00975891	-0.357928	0.0238469	-0.69869	-0.291687	-0.303933	-0.120845	0.0678442	-0.0303332	0.0698469	0.141498	0.0360056	0.0744867	-0.0800642	0.275064	0.0209038	-0.0586461	-0.140347	-0.45156	-0.686754	0.572684	-0.37908	0.965546	0.831069	1.09376	0.995721	1.04474	0.929426	0.340729	-0.83957	0.624021	1.39459	-0.948456	-1.29639	-1.61575	1.0726	0.348527	1.28572	0.359265	0.815852	0.226487	0.79819	-0.395789	1.03683	0.663824	1.11595	0.0289189	-0.456448	1.52668	1.19917	2.08588	1.09948	0.187033	0.6409	0.284766	1.59168	1.10813	0.216359	0.0859554	0.925463	0.399149	1.20382	0.947808	0.367914	0.824162	0.727561	1.0776	0.399784	0.298546	0.449109	0.1992	0.7521	1.42553	0.204432	0.603692	-0.0501284	1.06113	-0.712947	-0.763231	0.725743	-0.952848	0.445169	0.442537	-0.344908	0.664719	-0.494422	0.476853	-0.239161	-0.402389	-0.558341	-0.286241	-0.727885	-0.237673	1.65927	0.563401	0.304668	-0.390641	0.382968	0.700688	0.335888	0.0573679	0.219416	0.261458	0.125882	2.74905	2.62006	0.648077	-0.345095	0.628298	-0.278699	0.73611	1.0185	1.16493	0.0802407	0.433838	0.460586	0.400348	0.24546	0.554752	0.535207	-0.158001	0.495224	0.102143	1.21026	2.12345	2.87911	1.855	0.96128	1.20089	0.592959	0.818722	2.07756	0.0729885	0.440948	0.282918	0.20371	0.372792	0.369182	-0.556335	-0.237965	0.765639	0.606223	-1.01914	-1.0419	0.310602	-0.65824	-0.653488	2.98517	2.20643	-0.364276	-0.726463	0.00298405	0.128743	-0.154649	-0.370869	-0.476812	0.0735828	-0.743911	0.640152	0.62196	-0.496433	-0.57359	0.448839	2.21231	2.12783	2.10064	2.37113	1.71363	1.64662	1.55606	1.45222	2.08996	2.49076	0.846534	1.91184	1.41354	1.71035	1.82234	1.11207	0.215231	0.327478	-0.19181	0.042121	-0.0309722	-0.218725	0.10032	0.361717	0.501121	-1.81949	1.48071	-0.196675	-0.173542	-0.37974	-0.116328	-0.737987	0.359225	0.753509	0.78524	0.683165	0.70882	0.772888	0.570605	0.0697606	0.399567	0.14207	-0.24919	-0.189977	0.344071	0.330392	-0.32086	-0.418184	0.188168	0.769889	0.709203	0.689447	0.0519667	-0.0761974	0.556646	0.213851	0.265637	0.408642	0.914756	0.912956	0.42988	0.619528	0.721907	0.141631	0.397339	0.68902	-0.302619	0.195042	-0.290231	0.72556	0.690749	0.492107	0.0964696	0.38982	0.601945	1.21071	0.849642	0.0976842	0.477655	0.211429	0.941585	-0.302833	0.0250637	1.20021	0.175667	0.795564	1.05945	0.606345	1.16881	0.943806	0.7276	0.90673	0.803671	0.950278	0.762489	0.59417	0.608065	0.873152	0.820079	0.74507	1.18755	0.649007	1.30426	0.68906	0.218376	0.145674	0.816047	0.436813	-0.442378	-0.105101	0.0952632	-0.0481676	0.384811	0.542432	0.0638706	0.0450197	0.831759	0.00127194	0.877289	0.689141	0.743117	-0.263173	0.440148	0.425191	0.38757	0.210217	0.360775	-0.133407	0.728545	0.317557	0.52088	0.341252	0.335163	0.994599	0.0294448	0.301417	0.398064	0.797433	1.00303	0.848362	0.45303	0.0444722	0.817145	0.257048	0.380998	0.0395969	0.661917	0.75801	0.311815	0.828155	0.72892	1.01056	0.159633	0.805449	0.124679	0.337961	0.713157	0.292377	1.05085	0.411545	-0.062137	-0.161687	-1.5659	-0.479245	-0.674454	-0.187042	-1.07054	-1.50282	0.13495	0.341667	-0.4658	2.56981	0.670426	2.50782	0.35215	2.10953	2.47956	0.76433	0.661833	-0.037575	0.00386592	0.936437	0.0635548	0.581782	1.10076	0.745963	1.05876	0.26137	1.41576	0.471533	-0.140003	-0.0549626	-0.427204	-0.493363	1.21647	0.850752	-1.09799	-0.977689	0.574194	0.121458	2.23973	0.369063	2.32432	1.04023	0.166807	0.244861	0.48609	0.228143	1.23576	2.71535	0.10592	0.347657	-0.314504	-0.143337	0.0269345	0.148296	2.35203	-0.163245	1.0581	1.17485	2.43781	2.07931	-0.210962	0.79348	1.32325	0.531859	3.02694	0.390177	1.35513	0.0214148	1.66188	1.50568	1.9177	1.68276	-0.453336	1.34767	-0.638737	0.344364	0.704837	-1.17933	2.25009	1.22341	-0.472801	1.03422	-0.71269	0.305786	0.0421036	1.15228	-0.399452	-0.0297281	-0.719811	1.08427	0.181435	0.149745	0.298034	0.43719	0.335227
1799	MRPL3	0.858717	0.952988	0.933826	0.763894	-0.381969	0.349151	0.239951	0.738014	1.09935	3.24287	2.00415	1.31848	0.944363	1.27976	1.02406	1.15834	1.16603	0.884171	0.497184	1.21212	0.89689	0.56944	1.02461	0.905097	0.914385	0.692001	0.877134	1.2958	1.42085	2.37767	0.608108	0.583189	0.0278064	0.303994	0.351072	0.108699	1.11373	0.895413	1.61319	0.739865	1.44184	0.880869	0.495061	0.703239	0.31221	0.475253	0.544067	0.797643	0.864146	0.389273	0.195871	0.207769	0.220642	0.0428152	0.056607	0.0223329	0.104713	0.200777	1.12232	1.18186	1.18359	1.18141	1.18843	1.14227	1.27138	1.25801	1.35094	1.19964	0.269077	0.581425	0.116234	0.0566237	0.334249	0.526722	0.247598	0.704292	0.518912	0.231923	0.279868	0.492877	0.380698	0.512659	0.690705	0.521068	0.498962	0.580339	0.60786	0.584273	0.460831	0.151077	0.680373	0.162163	0.343516	0.279647	0.471248	0.331921	0.577226	0.752691	0.912986	1.40746	1.64771	1.01973	0.52341	0.0392314	0.959332	0.666996	1.81591	1.17925	1.72511	1.34492	1.483	1.35488	1.71409	1.0976	1.33927	1.19721	1.29899	0.71457	0.8083	1.81053	0.916697	1.98189	1.39132	1.1512	1.02545	0.967184	1.30026	1.1803	1.15904	1.9815	1.0486	0.439979	0.687656	0.268776	0.383489	0.357393	0.373359	0.859323	1.01217	0.939075	1.10878	0.917517	1.12821	1.43309	0.562487	0.646524	0.230068	0.724757	0.392847	0.931463	0.966604	0.399505	0.424982	0.54007	1.07783	0.862089	0.489064	0.508906	0.0685228	0.332018	0.205501	0.246408	0.282179	0.300235	1.25568	0.104755	1.07372	0.155611	0.291161	0.334867	0.371694	0.727656	0.854753	0.56119	0.444216	0.360887	0.812959	0.776201	0.817971	1.44488	0.640676	0.826444	0.153551	1.11462	1.45722	0.40157	0.131185	0.0194098	0.232805	0.189962	0.850954	1.20825	1.83298	1.1801	1.69482	1.13036	0.096545	0.0689665	0.0449096	-0.0680776	0.244433	0.159581	0.131978	1.66629	1.79218	1.47181	0.244218	0.120004	0.587037	0.0965247	0.457679	0.922148	0.195352	0.391797	0.281399	-0.0247897	0.0557235	0.0172795	-0.0339299	0.907933	0.626895	0.55509	0.97026	0.109862	0.468727	0.35753	0.113899	1.0399	0.927907	0.26233	0.264903	0.348793	1.0717	1.75657	1.31453	1.65051	1.08726	1.59708	1.07493	1.25703	2.29954	1.65167	0.208669	0.105941	0.139595	0.100296	0.309628	0.248301	0.211883	0.231316	0.225796	0.243086	0.300079	0.162912	0.0978178	0.199515	0.408168	0.0593646	0.451344	0.124282	-0.0600709	0.401707	0.43076	0.3751	0.510233	0.465222	0.25777	0.381867	-0.0142953	0.791694	0.334086	-0.0730152	0.590067	0.158713	1.1414	0.323339	0.10828	0.160412	-0.048771	0.702313	0.653566	0.547671	0.570688	0.279937	0.342707	0.981245	0.760219	0.660851	0.768439	0.84783	0.453422	0.822192	0.714939	0.669583	0.700611	0.723033	0.81544	0.760988	0.937471	0.762321	0.836996	0.708031	0.675989	0.709987	0.785544	1.03016	0.832927	0.72031	0.784749	0.709636	0.817078	0.721718	0.805088	0.796646	0.83307	0.851426	0.783091	0.574908	0.831644	0.742351	0.660154	0.66282	0.797138	0.817352	0.824736	0.774866	0.739091	0.841974	0.797824	0.684811	0.642304	0.818903	0.468005	0.865357	0.894001	0.611775	0.600658	0.554322	0.599719	0.815341	1.02233	0.955775	1.02565	0.904234	0.557816	0.322497	0.489223	0.12077	0.439746	0.364717	0.271734	0.197585	0.48692	0.346529	0.631176	0.786618	0.499719	0.663672	0.479648	0.528233	0.512449	0.459057	0.398252	0.72995	0.698172	0.905129	0.874832	1.01229	1.0462	0.892753	0.81119	0.71074	0.933103	0.548568	0.47775	0.560687	0.355662	0.386491	0.436194	0.513492	0.422182	0.556074	0.392284	0.398046	0.451935	0.428329	0.657462	0.467285	0.524649	0.446782	0.40021	0.469453	0.589792	0.418469	0.492485	0.514775	0.692687	0.86473	0.999105	0.569192	0.985975	0.797911	0.807791	0.664942	0.70958	1.14147	0.326259	0.603186	0.614369	0.473188	0.944332	0.539936	0.826346	0.941401	0.251399	0.26847	0.246241	0.384261	0.705726	0.908103	0.344703	0.372592	0.15047	0.349202	0.409379	0.377989	0.213523	0.389039	0.350257	0.414037	0.361841	0.826084	1.62197	1.1741	-0.12673	0.777024	0.253521	0.312956	0.660971	1.74544	0.446088	0.434867	0.471199	1.84017	2.03671	1.6921	1.74978	1.62017	1.70915	0.477817	0.635272	0.433206	0.452512	0.494079	0.334305	-0.121345	-0.137521	0.146104	0.461977	0.440895	0.505237	0.476237	0.388455	0.518021	0.532597	0.403296	1.14275	0.484395	0.0123212	0.0213958	-0.035155	0.356429	0.3746	-0.0872671	0.280331	-0.217883	0.518355	0.687927	0.778445	0.774345	0.85502	0.644286	0.725962	0.419973	0.443009	0.552582	0.462194	0.229155	0.514698	0.323179	0.249402	0.55142	0.605795	0.169356	0.107923	0.343147	1.1345	0.549459	0.507228	0.549347	0.256796	0.280527	0.387683	0.0278691	0.615235	0.188268	0.519332	0.550539	0.590194	0.194319	0.286448	0.285602	0.397046	0.613796	0.253264	0.226164	0.506615	0.440211	0.471549	1.30558	0.359017	0.388835	0.719953	1.16275	1.12504	1.16561	1.08973	0.396374	0.50477	0.354799	0.32272	0.243868	0.587292	0.36582	0.498404	0.468459	0.532015	0.446471	0.137736	0.093533	0.329518	0.337389	0.2063	0.504589	0.54787	0.837829	0.419993	0.80659	0.765987	0.717884	0.68724	0.862636	0.736923	0.466275	0.53867	0.688996	0.860466	0.803991	0.591435	0.563755	0.478102	0.649884	1.04921	0.661196	0.876316	0.66905	0.500031	0.357655	0.39237	0.377137	0.50581	0.242611	1.77238	2.35587	1.81823	1.8523	1.47417	1.60212	1.6001	1.95274	1.68	1.4653	0.404231	0.614553	0.440231	0.510592	0.775029	0.835483	0.0970306	-0.0254324	0.0482107	1.16691	1.22313	-0.0325132	1.83323	0.749485	0.976061	1.40982	0.897462	2.24751	1.81837	0.924837	1.19707	1.67329	1.12451	2.52372	1.98475	1.0813	0.995348	1.66455	2.07552	0.721442	0.81747	1.02245	0.00970344	1.68698	1.5698	0.922074	1.20061	1.38613	0.984044	0.913996	1.17684	0.789866	1.24336	0.618229	0.589603	0.778575	0.738283	0.906066	0.834487	0.686841	0.530502	1.13711	0.824679	0.841426	0.597769	0.943967	1.08282	0.856203	0.799503	0.762549	0.809608	0.497349	0.846449	0.496834	0.703321	2.89779	2.28775	2.23659	0.1416	0.152201	0.311081	0.123293	0.0215687	0.158036	0.213921	0.196964	0.43332	0.656815	0.641827	0.73973	0.609382	0.71434	0.983255	0.918911	1.0062	0.480093	1.227	1.8994	0.496024	0.358683	0.280967	0.442431	0.560032	1.38856	0.889863	1.06309	1.21368	0.90974	1.03922	0.309808	0.294402	0.189502	0.395996	-0.174267	-0.114312	-0.307312	0.0130625	0.193278	-0.342719	-0.110725	-0.173916	0.518456	0.474159	0.300166	0.351192	0.618243	0.449923	0.274601	0.439557	0.501622	0.657207	0.621805	0.343367	0.794792	0.656674	0.914485	0.993616	0.811001	0.629279	0.715449	0.998254	0.867508	0.835127	0.902689	0.793664	2.96056	1.96111	2.90447	1.9668	1.87734	2.76982	1.61129	1.50694	1.53238	1.52114	1.45897	1.46625	1.49023	1.41304	1.39343	1.76558	1.5049	0.388632	0.505078	0.734977	0.753454	0.948891	0.312033	0.454086	0.497442	0.670799	0.424325	0.318313	0.533136	0.472617	0.426242	0.60798	0.687363	0.169921	0.509984	0.583045	0.44666	0.338749	0.227411	0.384895	0.580615	0.363482	0.941171	1.18506	0.936249	2.04205	1.0206	1.09878	1.54859	1.52184	0.244923	0.383808	0.41426	0.397084	0.214609	0.284975	0.396989	0.411954	0.515529	0.484349	0.527689	0.0333307	0.495449	0.107805	0.208894	0.473674	0.27014	0.322953	0.413877	0.685638	0.276361	0.31835	0.0970637	0.188259	0.293871	0.842576	0.739833	0.632131	0.842178	0.762456	0.702455	0.697673	0.806541	0.94307	0.609979	0.547868	0.760161	0.748074	0.746059	0.71915	0.880252	0.879225	1.74192	-0.227963	-0.14196	0.197982	-0.339323	0.453324	0.80684	0.884111	0.768376	1.05988	1.01614	1.01027	1.24763	0.997339	1.00232	1.24309	1.04435	0.845723	0.766234	1.12514	1.08637	1.02601	1.39148	0.991283	1.06347	1.05021	1.16429	1.258	1.25024	1.17015	1.01967	1.05701	0.812053	1.37234	0.976158	1.02125	1.033	1.18665	0.873952	1.07526	1.1119	1.30131	1.32019	1.15344	0.943402	1.18769	1.03117	1.06262	1.17722	1.45143	1.32563	1.23545	1.43202	0.913553	1.20306	1.17322	1.84896	1.22434	0.213734	0.696732	1.28003	0.489644	0.458006	0.634691	0.428144	0.888334	0.493146	0.339003	0.836512	0.804377	0.480031	0.953048	0.423987	0.741365	1.11804	0.195563	0.239971	0.447546	0.318652	0.409681	0.405813	0.473924	0.674243	0.866693	-0.111407	-0.120661	-0.135981	0.0545595	1.10923	1.24549	1.14896	1.11137	0.688118	0.273995	0.239652	0.114909	-0.0912189	-0.431342	0.471066	-0.258819	0.185027	0.00266704	-0.229886	-0.81265	0.323961	-0.483941	0.0664537	0.250634	-0.223426	-0.330934	0.345524	0.466414	0.0536913	0.0382663	0.203848	-0.595075	1.07319	-0.279879	-0.104304	0.780457	0.0456258	-0.0589583	0.469151	0.0812263	1.65625	-0.43929	0.0255101	-0.197536	0.520217	0.0301572	0.323742	0.588849	0.0305169	-0.00911621	-0.279891	0.0165937	-0.271457	0.696968	0.985868	0.604812	0.799928	1.20176	0.72395	0.891009	0.920909	0.673236	1.56007	1.69669	1.65981	0.377328	-0.168058	0.493668	0.388484	0.463856	0.42055
1800	DNAJC13	-1.73756	-1.11707	-1.27339	-2.04916	-3.5246	-5.41538	-1.3471	-0.599358	-1.54367	-2.38321	-2.87248	-2.2139	-4.75507	-1.41932	-1.23268	-1.08098	-1.02296	-0.723869	-1.17932	0.418777	-0.867852	-0.657156	0.504443	0.378805	0.514858	-0.221231	0.465128	0.362677	0.542095	-1.3165	0.0562493	-1.75826	-0.287629	-2.30373	-0.387475	-0.0834064	-1.83673	-1.67061	-4.41089	-1.84184	-1.36154	0.638639	0.074305	0.72779	0.409118	-0.00902998	-0.786599	-0.774293	-0.807078	-0.557762	-1.1094	-1.25867	-1.16955	-1.38834	-1.40188	-1.38586	-1.32229	-1.12403	-0.836476	-0.980591	-0.544455	-1.02232	-0.979616	-0.769901	-0.779398	-0.913007	-0.844694	-0.929869	-0.672785	-0.268682	0.0647613	-0.150947	-0.353918	0.356903	-0.244453	-0.389611	-0.617704	-0.588721	-0.584375	-0.793404	-0.87066	-0.387316	-0.635479	-0.601543	-0.747233	-0.44252	-0.542391	-0.845719	-0.760691	-0.586805	-0.758623	-0.723508	-0.793462	-0.615812	-0.662645	-0.646018	-1.42019	-1.58433	-1.65652	0.0480653	0.0951634	0.173796	-0.811938	-1.29516	-0.69659	-0.896555	-2.78237	-4.28042	-2.43701	-3.77235	-2.13385	-3.21308	-2.41914	-4.65886	-3.98058	-3.64883	-3.87481	-0.47856	-0.409915	-1.70031	-0.197358	0.604728	0.669139	0.766806	0.114171	0.16844	0.295073	0.363448	0.487031	-0.281027	-0.861236	-1.26077	-1.42666	-1.35478	-1.49833	-1.24932	-1.29077	0.420668	-0.355881	0.477916	-0.641442	0.73611	-0.532373	-2.78323	-0.607326	-0.16138	-0.350502	-0.249951	-0.587715	-0.0968409	-0.360315	-0.543879	0.216431	-0.0397752	-3.78163	0.00312046	-0.237973	-0.593525	-0.370972	-0.773835	-0.149109	-0.799675	-0.35241	-1.28309	-0.638533	-1.4095	-1.21189	-1.36246	-1.48097	-1.43525	-1.06966	-3.88215	-0.601884	-0.325222	-3.48474	-3.75186	-0.668433	-3.04461	-3.34633	-0.0837432	-3.03795	-0.887309	-1.89887	-2.22196	-5.32358	-1.54888	-0.747104	-1.38279	-0.663528	-0.776226	-2.53375	-1.67243	-0.710596	-2.75676	-5.18615	-2.54299	-0.967109	-0.544253	-1.26577	-0.300958	-3.80528	-1.11304	-0.582187	-2.63303	-2.40057	-0.365278	-0.83251	-0.918362	-4.04512	-0.724844	-1.4666	-3.71657	-0.673002	-3.84346	-0.523486	-0.84404	-0.737295	-1.18681	-0.544264	-0.1754	-0.397899	-0.359546	-0.206692	-0.546148	-0.885004	-0.775741	-0.754372	-2.56647	-2.55541	-0.294023	-0.964496	-1.24104	-1.89646	-2.34126	-0.0608759	-1.39193	-0.425039	-1.23169	-0.393423	-0.436133	-0.181913	-0.606713	-1.17636	-1.39375	-1.13681	-1.02189	-1.22036	-1.22408	-1.01185	-1.09162	-1.19223	-1.26284	-1.25738	-0.983779	-1.32776	-1.29738	-1.19059	-1.22009	-1.15067	-1.39655	-0.962978	-0.831111	-0.886013	-1.00619	-0.521137	-0.668457	-0.945582	-0.603992	-0.689536	-0.87111	-0.521707	-0.604967	-0.808037	-0.95959	-0.803029	-0.734728	-0.823841	-0.749909	-0.716589	-1.21278	-0.777361	-0.784342	-0.760015	-0.789123	-0.214433	-5.64203	-0.26566	-0.788155	-0.83508	-0.617436	-0.553219	-0.671288	-0.701648	-0.742326	-0.747838	-0.859822	-0.66834	-0.870047	-0.879178	-0.774143	-0.8122	-0.918353	-0.81757	-0.646775	-0.968845	-0.960844	-0.670504	-0.966597	-0.650334	-0.840327	-0.986821	-0.809634	-0.826874	-0.859876	-0.898745	-0.633733	-0.850325	-0.899393	-0.734864	-0.8062	-0.736099	-0.78432	-0.739632	-0.836745	-0.829806	-0.783658	-0.71763	-0.662383	-0.957066	-0.900325	-0.747359	-0.644524	-0.353803	-0.943557	-0.840115	-0.071586	-0.773046	-0.504014	-0.538774	0.146794	1.67412	1.63366	1.45733	1.67869	-0.453453	-0.223449	-0.526421	-0.600838	-0.67704	-0.503747	-0.287766	-0.751805	-0.4138	-0.403675	-0.31014	-3.04553	-0.323686	-3.52778	-0.278343	-0.358226	-0.32249	0.00179538	-0.538609	-0.347209	-0.545934	-2.96368	-0.112677	0.987833	0.575051	1.27527	1.16409	0.957846	0.655014	-0.754915	-1.00789	-0.687485	-0.645225	-0.792064	-0.681563	-0.970323	-0.704409	-0.957044	-0.561875	-0.803311	-0.686086	-0.680469	-1.00543	-0.689969	-0.683388	-0.473393	-0.638804	-1.04293	-0.680546	-0.633595	-0.651271	-0.7972	-0.845861	-1.23712	-0.399278	-0.641783	-0.979929	-0.793977	-0.932642	-0.939585	-0.997925	-0.987743	-0.436465	-0.622213	-0.370978	-0.194218	-0.381659	-0.190345	-0.602048	-0.0197399	0.609142	0.453085	0.633185	0.726629	-0.785907	-1.0397	-0.964401	-0.756291	-0.51541	-0.664744	-0.77758	-0.78544	-0.526694	-0.763164	-0.432558	-0.850291	-0.539161	-4.69064	-3.21715	-3.69805	-1.83532	-4.01004	-4.20847	0.176829	0.520628	2.25748	-0.496634	-0.370195	0.157422	-1.14849	-1.2715	-1.27225	-1.4763	-1.61629	-1.77331	-1.33458	-1.2592	-1.66212	-1.54309	-1.96753	-1.64866	-1.45287	-0.713754	-1.03415	-0.391273	-0.445267	-0.415655	-0.310221	-0.34237	-0.37501	-1.08834	-0.918342	-0.441533	-0.865806	-0.796102	-0.846841	-0.739885	-1.13097	-0.981594	-1.00181	-0.740825	-1.1035	-1.09818	-0.480057	-0.543865	-0.522087	-0.566968	-0.704967	-0.4975	-2.77179	1.34493	0.616509	1.29484	-0.830486	-1.00481	-1.03078	-0.83888	-0.725286	-1.07186	-0.780903	-0.763229	-0.970245	-0.145731	-0.456968	-0.826831	-0.633233	-0.728215	-0.618806	-0.926937	-0.767921	-0.770856	-0.638345	-0.749629	-0.825452	-0.784358	-0.86741	-0.851288	-0.720474	-0.930199	-0.556866	-1.00771	-0.674312	-0.799241	-0.927026	-0.923038	-5.38652	-0.797335	-0.704232	-0.879056	-0.711349	-0.49425	-0.682996	-0.626201	-0.495179	-0.82984	-0.952317	-0.69597	-0.643239	-0.962097	-0.522926	-0.379826	-0.395644	-0.393556	-0.860625	-0.60623	-0.158342	-0.490652	-0.579434	-0.504965	-0.457696	0.370294	0.515933	-0.378633	-0.106006	0.814083	-0.51065	-1.19242	-1.32938	-1.24802	-1.22422	-1.1529	-1.27884	-1.26561	0.132223	-1.43375	0.107275	0.162698	-1.33648	-1.12296	-1.14769	-0.998637	-0.923667	-0.840164	-0.80165	-0.574142	-0.533207	-0.667593	-0.637197	-2.00802	-0.874705	-2.38497	-1.46546	-0.401794	-1.48151	-2.00192	-1.88824	-2.14983	-1.96133	-1.10953	-0.149229	-0.991772	-0.569165	-0.368352	-0.8433	-0.297496	-0.30786	-0.303292	-0.66681	-1.47609	-0.962546	-5.45328	-1.58333	-0.887849	-0.799121	-0.656369	-5.34393	-0.150422	-0.62202	-1.05233	-1.00814	-1.20484	-1.60647	-0.403713	-1.0359	-0.627389	-0.427421	-2.24197	-0.798463	-0.678617	-1.04494	-0.749124	-1.07565	-1.09469	-2.51171	-1.26589	-1.69354	-1.94211	0.521088	0.393725	0.74695	0.797416	-0.489164	0.753442	0.779292	-0.216898	0.545273	0.00391205	-0.350658	0.928102	0.754074	0.752262	0.644242	0.0489564	-2.63521	0.130871	0.0660693	-1.03984	-1.30276	-1.51807	-0.77132	-0.729024	-1.01466	-0.831572	-2.06297	-2.29615	-2.14982	-0.773626	-0.493537	-0.849463	-0.550891	-0.584444	-0.182898	-0.774714	-0.185401	-0.938705	-0.725757	-0.73518	-0.710047	-0.46948	-0.787276	-1.00209	-1.60108	-1.04356	-1.62868	-1.55089	-4.19578	-1.49482	-1.07708	-1.22386	-1.40424	-1.30348	-2.77981	-0.64602	-0.727775	-0.81141	-0.860717	-0.567075	-0.698478	-0.331577	-0.460187	-1.18833	-0.652872	-2.65594	-2.10022	-2.55981	0.14449	-3.00287	-2.1317	-2.8911	-0.656702	-0.931117	-0.624308	-0.513925	-0.663597	-1.07831	-0.855049	-1.03015	0.0469141	-1.18309	-1.21303	-0.913358	-0.426922	-0.827825	-0.915289	-0.802447	-1.01776	-1.11648	-0.851072	-0.880305	-1.0721	-0.990815	-0.886232	-0.69522	-2.20515	-2.55157	-2.44612	0.422856	-2.94316	-2.43091	-0.984379	-0.992589	-0.819655	-0.986105	-1.04141	-0.953867	-1.15629	-1.26097	-0.0535466	-0.257267	0.0241009	-0.504829	-0.343049	-0.512451	-0.712854	0.426945	-0.662559	-0.785471	-1.03755	-1.21564	-1.08126	-1.05706	-0.978892	-0.982495	-1.34619	-0.619439	-0.67829	-0.556752	-0.535922	-0.826176	-0.689818	-0.770293	-0.778026	-0.902281	-0.667747	-0.463378	-0.589593	-0.423866	-0.461053	1.24316	-0.672358	-0.520757	-1.37537	-1.19577	-0.909615	-0.590783	-1.27828	-0.828248	-0.442093	-0.769404	-0.041612	-0.442631	0.0475612	0.232666	-0.702834	-0.425436	-0.66495	-0.387041	-0.877089	-0.498125	-0.857544	-0.901037	-0.749969	-0.488981	-0.83605	-0.309499	-0.564417	0.0308025	-0.606062	-0.854946	-0.807194	-0.79304	-1.01515	-0.989404	-0.995622	-0.781534	-1.11614	-0.969672	-0.886734	-0.740874	-0.905252	-0.89467	-0.880025	-0.824071	-0.887781	-1.06366	-2.90249	-1.39855	-1.25982	-1.26969	-1.27241	-1.19071	-0.109932	-0.197783	-0.133224	-0.570004	-1.07638	-0.935796	-0.60119	-0.44883	-0.513677	-0.374266	-0.729871	-0.606402	-0.372434	-0.48725	-0.492055	-0.599298	-0.707967	-1.4575	-0.737485	-0.97137	-1.45088	-0.783422	-1.96981	-0.737062	-0.756054	-2.06034	-0.729285	-0.693079	-1.52824	-1.51789	-1.19193	-1.83627	-0.789013	-0.806044	-1.04864	-0.692063	-1.74075	-0.868539	-1.34149	-1.10106	-0.870189	-1.68677	-4.64522	-2.18703	-0.841696	-1.48931	-0.814664	-0.654766	-1.80666	-0.59895	-5.05032	-1.48141	-3.37127	0.310892	-0.948656	0.186322	0.686549	0.756566	0.925495	-0.141004	-0.829623	-0.760575	-1.0961	-1.23038	-1.02373	-0.692528	-1.00872	-1.27158	-1.21856	-1.25241	-0.834458	-0.282861	-0.232318	-0.772853	-0.246967	-0.695474	-0.929864	-0.509005	-0.484402	0.157495	-0.476869	-0.695685	-0.944377	-0.895807	-0.834672	-0.812631	-1.76615	-1.39552	1.02425	-0.152862	-0.440038	-0.801738	0.364507	0.0415979	-0.573773	-0.57295	0.116981	0.0775486	0.233524	0.484156	-0.191924	-0.50305	-0.67577	0.20324	-0.204396	0.186921	-0.73484	-0.448046	-0.519359	0.133893	0.139051	-0.022018	-0.775904	-3.15362	-0.785949	-0.171173	0.0287477	-0.466618	-2.76831	-0.381647	-0.486794	-0.368341	0.0873288	-0.728747	-0.439988	-0.997076	0.325881	-0.333157	-0.0864601	-0.232225	-0.429496	-0.359355	-6.57176	-1.39115	-0.824981	-5.41887	-0.298607	-2.63155	-0.870388	-1.18762	-0.489585	-0.642349	-0.407298	-0.637592	-0.178286	-0.826663	-0.803071	-0.931316	-0.920884
1801	UBA5	0.198094	-0.143194	-0.198929	0.109983	2.43219	0.685322	0.32599	0.448246	0.805476	0.249167	-1.72856	1.4584	0.543013	0.583206	0.286145	0.0249975	-0.0178272	0.642095	0.674222	0.977723	0.84564	0.719034	0.912253	1.19958	1.12627	1.06778	0.00656615	1.30192	1.13191	1.56576	0.0396619	0.374112	0.198126	0.453958	-0.0421994	-0.187201	1.20381	1.02234	1.86322	1.21885	1.50695	0.901981	0.194385	0.621107	0.463815	0.488744	0.0639623	0.330334	0.388128	0.147259	0.333652	0.143172	0.11051	0.15629	0.257098	0.276418	0.161137	0.137706	-0.195003	-0.0279579	0.078866	-0.12449	0.167249	-0.230568	0.037618	-0.448451	0.0682228	-0.125618	0.399189	0.285129	0.464048	0.306856	0.173962	1.10967	0.256945	0.545208	1.06404	0.59764	0.313168	0.62625	0.628191	0.372756	0.682128	0.656893	0.752578	1.23343	0.717363	0.289993	0.554375	0.311551	0.617574	0.52728	0.475359	0.441626	0.618803	0.396986	0.00413569	-0.386376	0.258712	1.32457	1.32917	1.05756	0.45982	0.114488	0.326161	0.0698501	1.15991	0.440529	0.990593	0.709107	-0.937819	1.49185	-0.680771	0.0781976	0.2114	0.321796	0.44711	0.392583	0.492145	-0.350917	0.895882	1.57778	1.55061	0.814512	0.834679	0.707394	0.772352	0.697843	0.822381	0.262034	0.163182	-0.212744	0.12968	0.064534	-0.0422329	0.215207	0.207654	1.00817	1.30853	0.723998	1.21317	0.849943	0.647728	-1.83465	-0.162268	0.711663	-0.0790951	0.21941	-0.0902001	0.288867	0.15494	0.160941	-0.284975	0.833444	0.639162	1.33878	0.346012	0.652817	0.158079	0.659023	0.655609	0.440804	0.625667	0.244882	0.356717	0.437116	0.515621	0.394924	0.238748	0.72534	0.192038	-0.0307242	0.555894	0.0129948	-0.427966	-0.45382	0.170019	-2.05072	-0.644504	0.560624	0.164593	0.279113	0.405847	1.60651	2.22615	0.438927	0.333553	0.297907	0.298488	0.324641	0.918276	2.05654	1.75167	2.14116	1.746	1.6926	0.0656528	0.0141797	-0.0194343	-0.12028	0.161767	0.0156826	-0.179461	0.647778	0.470324	0.38797	0.0811592	0.11374	0.441128	0.304334	0.043516	0.398807	0.326864	0.292277	0.30178	-0.170552	0.131529	-0.0270469	-0.0133747	0.0663327	0.0103881	0.0196796	0.233137	0.302345	0.163412	0.407666	0.237425	1.66603	1.76799	0.217871	0.0807094	0.104175	0.4295	-0.23548	0.865734	0.0202413	0.45289	0.36313	0.935635	0.538542	-0.951652	-0.62334	-0.137533	-0.230717	-0.128398	-0.15748	0.0759558	-0.132539	-0.242312	-0.127726	-0.193668	-0.0577188	0.00695139	-0.0366966	-0.193786	-0.194437	-0.182603	-0.187738	0.0107616	-0.105946	-0.297457	0.0295576	0.43807	0.356247	0.681388	0.473694	0.418351	0.523295	0.421809	0.187849	1.03258	0.837424	0.506151	0.96295	0.758008	0.521356	0.368908	0.65373	0.434639	0.644139	0.0675834	-0.0198996	-0.0465563	-0.0582857	0.150542	0.714854	0.572477	0.415666	0.328745	0.521229	0.418247	0.369213	0.158104	0.36892	0.248169	0.340949	0.493612	0.185222	0.311456	0.202764	0.342168	0.194674	0.381295	0.411612	0.181464	0.453789	0.486389	0.28766	0.62742	0.183304	0.0709745	0.352653	0.384673	0.166524	0.245062	0.420819	0.381343	0.212337	0.336663	0.159727	0.314566	0.244709	0.369485	0.303113	0.14579	0.300339	0.340709	0.547212	0.131469	0.551605	0.404386	0.371823	0.755961	0.41088	0.29295	0.10787	-0.113222	-0.172896	-0.0664084	0.12325	-0.481107	-0.592694	-0.28937	-0.583498	-0.0297403	0.0521194	-0.0813202	-0.251639	-0.0810402	-0.269876	-0.136898	-0.189714	-0.212685	-0.26398	0.165584	0.334898	-0.0504563	-0.120643	0.175708	-0.208327	-0.148993	0.164753	0.308443	0.973884	0.675528	1.35742	0.312063	1.44491	1.88572	1.42968	1.64252	1.61868	1.65424	0.563539	1.03224	0.710402	0.622663	0.734451	0.736581	0.707673	0.777197	1.07748	0.792639	0.731041	0.975109	1.1003	0.715427	0.889715	0.673147	0.915759	0.713586	0.841974	1.0804	0.871751	0.700746	0.725133	0.915427	-0.140433	0.493236	0.296183	0.212311	0.17936	0.125551	0.0345759	0.512268	-0.0635031	0.390911	0.99476	0.456394	0.652628	1.17271	0.46271	0.835239	0.802551	0.901357	0.862785	1.08256	1.0274	0.547314	0.377308	0.338923	0.213214	0.0659865	0.0964406	0.18631	0.170287	0.165549	0.175294	0.385661	0.212249	0.464672	1.02088	2.31689	2.13539	1.10209	-1.2423	1.26192	0.160762	0.537912	1.44784	-0.117435	-0.217901	0.455616	1.83391	-1.19522	1.86507	1.85702	-1.45445	2.25605	0.0293734	-0.0917827	0.00566522	-0.205849	0.155751	0.270454	0.00236562	-0.157591	-0.0203699	0.519846	0.220018	0.415541	0.390148	0.30581	0.398544	1.28224	0.899731	1.81294	-0.383671	-0.187979	-0.553393	-0.388808	0.3726	-0.0192563	0.274813	0.424761	0.202405	0.168911	-0.111408	-0.0264721	-0.138485	-0.0400852	-0.164872	-0.0954675	-2.13101	0.834656	0.284924	0.117185	-0.0818636	0.321193	0.124971	0.139907	0.183028	0.0363207	0.0813441	-0.103308	0.0758517	1.43878	0.376616	0.530128	0.225555	0.238984	0.509278	0.0802371	0.567072	0.237599	0.133569	0.259742	0.271534	-0.128945	-0.0592986	-0.0291427	0.175193	-0.0323028	0.108798	0.103684	-0.0720624	0.464181	-0.0455243	0.0603699	1.57956	0.275843	0.056451	0.320237	0.675778	0.672251	0.79071	0.78873	0.61668	0.278607	0.462454	0.382174	0.696003	0.271672	0.659563	0.691097	0.647552	0.645303	0.384373	-0.294431	0.320054	0.201895	0.233788	0.422585	0.0868887	0.993171	0.881536	0.548921	0.776211	1.17905	0.767114	0.539173	0.955831	0.930592	0.547406	0.783752	0.536408	1.12905	0.681963	0.490654	0.623249	0.514259	0.512538	1.29518	0.788147	0.628478	0.248586	0.269986	0.0857452	0.115778	0.0718364	0.00941508	0.0025328	-1.95029	1.27747	0.862862	0.748463	-1.04286	0.737505	0.653769	1.02669	0.890887	-1.93396	-0.118313	0.504028	1.20838	0.316675	0.423287	0.777878	-0.328134	-0.228105	-0.0735333	0.552957	0.776414	0.196706	1.27207	-0.392623	0.378662	0.626776	0.522348	1.43585	1.1733	0.529053	0.460288	0.931617	0.230455	1.66494	1.47758	0.890382	0.379743	1.21353	1.178	0.136466	0.261744	0.438493	-0.427103	1.4085	1.34345	1.84864	1.35262	1.53325	0.938033	0.816149	1.08184	0.885478	1.22038	0.364704	0.470152	1.10481	0.773856	0.869863	0.40366	0.436373	0.736837	0.911659	0.736913	0.963296	-0.080505	0.88226	0.728457	0.00636325	0.219077	0.182909	-0.126181	0.16509	-0.0261907	-0.0653931	-0.0626026	-0.304501	1.89307	1.24123	0.390733	0.844259	0.699952	0.822105	-0.00910904	0.116426	0.0951943	0.0894822	0.116669	0.218348	0.348582	0.406888	0.305442	0.202915	0.0201906	-0.440767	0.0786664	0.276541	0.570692	0.95678	0.534675	0.2359	0.368756	0.28269	0.494381	1.7372	0.288725	0.61679	0.748176	0.251338	0.521552	0.202775	0.34405	0.861498	-0.0883191	0.211644	-0.160352	0.219348	-0.629274	0.0330315	0.161961	-1.82107	0.58678	0.767169	0.599013	0.125459	0.12445	0.670746	0.68597	0.161036	0.518205	0.557972	-0.295691	-0.184025	0.702788	0.678673	0.541604	0.322277	0.465183	0.346161	0.410122	0.672292	0.782081	0.547653	0.857323	0.460508	0.231916	-0.577239	1.14602	1.33874	1.58021	0.886541	1.90009	0.181078	0.0399384	0.0223385	0.113606	-0.0476951	0.0613633	0.133787	0.139691	1.24153	1.78419	1.38452	0.285781	0.203375	0.317166	0.409143	0.305906	0.115308	0.656758	0.326853	0.34605	0.870134	0.262797	0.471238	0.599712	0.381953	0.56425	0.708209	0.58776	0.232707	0.792104	0.0721573	0.244242	0.46401	0.388753	0.350422	0.66697	-0.195683	-0.0150213	-0.283086	0.257344	-0.154572	-0.0257713	0.123481	0.206521	0.0134888	-0.100878	0.0554284	-0.181607	0.0543177	-0.379492	0.390124	0.252744	0.151155	0.335218	-0.264113	0.799198	0.128848	0.54408	0.129399	-0.142745	0.133502	0.117227	0.350638	0.474155	-0.0290643	-0.243211	-0.0352547	1.00279	0.116848	0.0211133	-0.0557953	0.0742648	0.0992008	-0.0374041	0.242397	0.0360134	-0.0427374	0.143067	-0.0925309	0.152269	-0.0286858	-0.27045	0.0217185	0.0261256	-0.0560176	-0.13965	1.22348	-0.300566	-0.32597	-0.309621	-0.284289	-0.211728	0.853962	0.799723	0.351282	0.832713	0.842738	0.875016	1.08035	0.599786	0.656739	0.969529	0.562614	0.695628	0.680718	0.848593	0.825026	0.984747	0.241248	0.402559	0.0950011	-0.0320768	0.824062	0.175597	0.43596	0.189035	0.0477401	0.558533	-0.00488286	0.210125	0.37317	0.152071	0.35391	0.834338	0.143744	0.0974686	0.612011	0.233462	0.50759	0.0334263	0.397516	0.463323	-0.157007	0.361132	0.748797	0.893066	0.205695	0.48898	0.29777	-0.0728128	0.718499	0.0938946	0.833754	0.424081	0.883898	0.905719	1.98269	0.773286	0.708761	0.548731	0.696401	2.08833	0.295918	0.315481	-0.0310315	-0.253118	0.292091	0.0629996	0.226651	-0.330855	1.78886	0.0478089	0.331796	0.668031	0.546144	0.646496	0.710643	0.623943	1.35713	1.12836	0.626845	1.27964	0.345607	0.387675	-0.00603535	-0.181258	-0.204664	-0.0883103	0.276428	0.477521	1.40858	1.54963	0.282606	1.5359	1.93606	0.427302	0.584808	0.493238	1.52009	0.342921	1.16185	0.209194	1.00502	1.50529	1.46332	0.311381	0.935941	0.75122	0.299813	1.68727	1.04959	0.572755	3.07379	1.00544	0.859298	0.773573	1.18938	0.716073	0.831613	0.584107	1.88006	1.38517	0.486373	0.580203	1.41604	0.88166	1.07304	1.10999	0.854271	0.788851	0.600146	0.536305	0.563222	0.463771	1.66725	-0.0273371	0.498254	0.0300051	0.199837	0.698773	0.479077	0.514662	0.712257	0.718184	0.870554	-0.0555994	0.105673	0.123142	0.214333	0.39965	-0.0764129
1802	CDV3	1.26525	1.29575	1.42679	1.27661	3.73483	1.75393	1.07332	1.05312	1.46634	3.38568	1.46544	1.57375	0.741224	0.624193	0.71273	0.615436	0.710781	0.326629	1.78902	1.50153	1.71892	1.05447	1.35966	1.16401	1.12801	1.05362	1.30756	1.09534	1.18414	0.818113	0.661162	0.939319	0.52584	1.20657	0.441433	0.435058	1.6146	1.88327	2.99811	1.28958	2.611	1.60676	1.29281	1.70763	2.35389	1.06493	0.880434	0.798513	0.680686	0.82851	0.577719	0.561919	0.582855	0.774298	0.766567	0.755113	0.890134	0.568306	0.691186	0.538434	0.39046	0.583744	0.713861	0.646569	0.68776	0.579211	0.635017	0.678103	0.884548	0.972606	0.913467	0.938001	0.532894	0.374755	0.581992	1.51774	0.0898008	0.206206	0.0446228	-0.122083	-0.0340835	0.0598409	0.14003	-0.0869143	0.27165	0.357222	0.14369	0.460444	0.694463	0.266993	-0.0426261	0.456805	0.0962368	-0.163653	0.146575	0.102602	0.204775	0.266024	0.445993	0.897126	1.20506	0.596333	1.20075	1.21453	0.959936	1.34954	1.42275	0.84655	1.8707	1.24654	1.28364	1.15929	1.48571	1.07687	1.25531	1.40661	1.38241	0.875711	0.925934	2.11977	1.30777	1.96903	2.48395	0.793572	0.895661	0.995404	1.26878	1.13408	1.06732	-0.307764	-0.235815	0.80076	1.18929	0.394331	0.933082	0.577721	1.06616	1.56314	1.82339	1.1895	1.74838	1.47093	1.63046	1.43945	0.585589	0.344824	0.48494	0.726016	0.482074	0.94752	0.896967	0.583673	0.812029	1.09939	0.446337	1.92032	0.930596	1.14481	0.530144	1.23986	0.679237	1.36485	1.08864	-0.376086	0.89052	0.452661	0.622163	0.121211	0.291579	0.189243	-0.141922	0.431501	1.06119	1.4253	1.08831	1.14771	0.894995	1.4291	0.914733	1.53131	1.79583	0.979545	0.0920172	1.10557	1.9409	0.316509	-0.089966	-0.0384115	-0.0934402	-0.000237414	0.479621	0.51966	1.08967	1.15475	0.991748	0.752442	0.44152	0.715682	0.604493	0.60488	0.67094	0.506704	0.544207	1.01082	0.865886	0.613874	0.2404	0.539075	0.0556121	-0.14426	0.757636	1.16992	0.550877	1.45656	0.562677	0.140906	0.516268	0.311831	0.347958	0.964566	0.362534	0.408266	1.11143	-0.343989	-0.249682	-0.4274	-0.425654	1.98024	1.82141	-0.616762	-0.202547	-0.174014	0.746566	1.87431	1.23727	0.932475	1.30398	1.1154	1.46611	1.30879	1.5213	1.67117	1.41005	1.40272	1.56587	1.47637	1.56431	1.40705	1.32759	1.41612	1.32085	1.44761	1.53549	1.48567	1.30531	1.59796	1.34265	1.3479	1.42498	1.59273	1.4573	1.28096	0.482664	0.429428	0.760729	0.42847	0.349063	0.602886	0.153026	0.536722	0.124058	-0.447087	0.393674	-0.207291	1.01374	0.582523	0.0738825	-0.20064	-0.0977154	0.424957	0.786767	0.741547	0.570213	0.661199	0.8152	1.05671	1.51146	1.043	1.08583	1.15844	0.62161	1.19286	1.32782	1.01158	1.14486	1.15843	1.12598	1.25249	1.46068	1.29047	1.32102	1.37947	1.18908	1.18746	1.33863	1.55556	1.10634	1.23032	0.974529	1.03953	0.946797	1.06031	1.33132	1.06576	1.21515	1.24664	1.12348	1.22279	1.26257	1.23227	1.21577	1.21207	1.3242	1.16834	1.37368	1.31627	1.01298	1.15446	1.095	1.25869	1.02877	1.11084	0.694199	1.25897	1.33233	0.980665	0.649826	0.746323	0.677529	1.1638	1.77058	1.1394	1.35894	1.51191	0.43806	0.352167	-0.0737946	0.601108	0.548394	-0.155412	0.186287	0.41285	-0.0376944	0.738703	0.367441	1.94774	1.25158	1.377	1.14277	1.24466	1.31312	0.989172	1.31171	0.737784	-0.191008	0.958624	0.390157	0.460188	1.06667	0.909832	0.650054	0.837552	0.309462	-0.685731	-0.56992	-0.815732	-0.563629	-0.343475	-0.294937	-0.692684	-0.345858	-0.0337586	-0.224289	-0.210063	-0.149995	-0.235545	-0.446965	-0.459551	-0.605388	-0.308249	-0.337931	-0.043702	-0.651924	-0.471937	-0.820453	-0.572489	-0.683145	1.58193	1.79036	1.1633	1.74922	1.11918	1.40558	1.29338	0.981745	1.76285	1.06363	1.60298	0.84957	1.14006	0.914243	1.21086	0.538594	2.23172	0.72759	0.793715	0.690914	0.909014	-0.77762	-0.256621	0.703554	-0.274696	0.181366	0.226834	0.415592	-0.189119	0.168701	0.483672	0.350585	0.496453	0.461767	1.62459	1.37755	2.00095	1.55433	1.98353	0.979685	0.354357	0.587697	1.80211	-0.11661	-0.00250638	0.624092	1.74354	-0.243101	2.2602	2.1049	2.17948	1.49988	1.15661	1.10914	1.17301	1.3282	1.22638	0.922995	0.639789	0.874258	1.21173	-0.209059	-0.305883	-0.210798	-0.246874	-0.208827	-0.287755	1.45419	1.31841	2.65123	0.0338001	0.17542	0.656718	0.417167	0.742934	0.728647	0.775088	1.12872	1.03093	0.739784	0.771964	0.947522	0.749263	0.884821	0.677135	0.782457	1.25348	0.0423511	0.472191	-0.0233665	0.679918	1.03291	0.401072	0.524419	0.485265	0.714814	0.693987	0.0911839	0.241332	0.864091	0.177525	0.15874	0.484141	0.530834	0.270978	0.254972	0.648698	0.323736	0.479742	0.229285	0.325518	0.776118	0.399913	0.380804	0.141459	0.305731	-0.100127	0.25038	0.408418	0.388103	0.704826	0.240492	1.54701	0.512592	0.733978	0.0477559	0.309942	0.079918	0.286137	0.0432893	0.495223	0.230202	-0.104445	-0.0659404	0.191869	0.108569	0.475208	0.755706	0.4049	0.856272	0.0504941	0.33756	0.355506	0.319367	0.275122	0.466837	0.21569	2.63844	1.91348	1.64952	1.86987	1.95391	1.49426	2.07803	1.45387	1.59519	1.3904	2.14525	2.01461	1.59054	2.25139	2.31203	2.00014	1.89759	1.73126	1.68382	2.35974	1.79148	1.83167	-0.0187526	0.0183643	-0.290958	-0.338188	-0.361264	-0.014166	2.5706	2.87502	2.42049	2.69973	3.16956	2.14341	3.11467	2.92537	3.10007	2.38902	0.175349	0.627303	0.78412	0.62242	0.449743	0.636203	-0.273092	-0.407919	-0.0270582	0.324978	1.25225	0.354226	1.7744	0.267695	0.825833	1.09492	0.988339	2.16936	1.47059	1.25978	1.22136	1.89204	1.19204	2.50697	2.31092	1.11869	1.99283	1.73504	1.88902	1.64571	0.667654	0.915772	0.440047	2.06237	1.81943	1.35302	1.58079	2.57175	1.85346	1.15848	1.10186	1.24315	1.44975	1.4358	1.24592	1.6771	1.22647	1.37799	1.3851	1.15586	0.768433	1.52565	0.909343	1.15242	1.00591	1.24964	1.34054	1.1971	1.61988	1.16078	1.58038	0.871733	1.33673	1.20736	1.1476	2.2129	2.09926	1.40644	0.204738	0.0994436	0.429556	-0.000156388	0.798958	0.755374	1.36327	0.552454	1.11033	1.27223	1.56626	1.27397	1.46374	1.28294	0.726013	0.68604	0.865267	1.78599	2.41873	3.4955	1.89576	1.34353	1.53641	1.50114	1.69303	2.94878	0.638918	0.755946	0.930581	0.557098	0.604997	1.25299	1.03949	1.10268	1.08983	0.706707	1.15572	1.70544	0.936566	0.779509	0.687584	3.58001	3.57023	-0.0815185	0.324153	0.559091	0.530534	0.155869	0.130364	0.284541	-0.106575	-0.44787	0.145081	0.25564	0.297113	0.316411	-0.0999519	1.06705	1.00486	1.55071	1.3694	1.46082	1.12706	1.13079	1.18651	1.27348	1.33323	0.854327	0.993789	0.473224	0.926897	0.548661	0.666679	0.797607	0.787451	0.747033	0.660386	0.624663	0.725481	0.827418	0.582896	1.28114	1.42232	1.25718	0.0174115	-0.305174	0.0950782	0.143414	0.136718	0.184824	-0.206861	-0.285197	-0.102246	0.0192513	-0.0066487	-0.167993	0.209979	-0.11476	0.302041	0.667462	0.524687	0.297528	0.990301	0.0991364	0.190409	0.627931	0.663553	0.84711	0.675873	1.16767	0.977381	1.03167	0.0701306	1.03396	1.196	0.647665	0.704725	0.353235	0.24273	0.574339	0.535833	0.435977	0.381168	0.62906	0.160555	0.573134	-0.128938	0.534163	0.393043	0.466079	0.687635	0.171183	0.374329	0.454475	0.60762	0.646553	0.62048	0.588668	0.62195	0.0869211	0.454071	0.399227	1.0302	1.27067	0.988473	1.43008	1.00357	1.43689	1.38692	1.30707	1.45586	1.20102	1.35577	1.04357	1.06164	1.50127	1.37609	1.02322	1.47417	1.89677	0.407409	0.473279	0.314046	0.437912	0.542136	0.771041	1.13516	0.88787	1.1361	1.54951	0.727763	0.956077	0.505069	0.434804	0.862631	0.35628	0.543803	0.807684	0.960298	0.649442	0.816255	1.09699	0.848252	0.99358	0.924612	0.707294	0.989833	0.788752	0.827322	0.922248	0.897664	0.722624	0.930435	0.408139	0.835167	0.932422	1.09941	0.872193	0.783225	1.03602	0.925768	0.805234	0.771026	0.862268	0.985202	0.693365	0.699849	1.35279	1.07341	1.09527	0.94863	1.15027	0.627985	0.647928	0.89415	1.35295	0.718484	0.784798	0.800158	1.05556	0.669173	0.938669	0.736006	0.660825	1.20845	0.0556367	0.201722	0.920387	0.607614	0.299768	-0.64374	0.200067	0.856677	0.478167	0.294412	0.300972	0.253774	0.0884329	0.263965	0.0107441	0.0426398	0.446431	0.537928	1.0122	1.07289	0.838027	0.681803	0.610259	0.491385	0.549694	0.584236	0.226794	0.0716557	1.40691	-0.307953	0.0933816	0.0074121	2.35687	0.384242	0.310704	0.329916	-0.659801	0.0564315	-0.571242	-0.526983	0.434246	0.985832	-0.814141	0.327924	-0.33749	0.710268	-0.134479	-0.594696	0.586341	-0.135386	1.14681	0.821914	0.221551	1.30868	0.485166	-0.252813	1.02892	0.178663	2.29118	0.32128	-0.111603	0.0531867	0.945267	-0.0649655	0.580173	1.03133	0.499612	0.140566	-0.718905	-0.0844378	0.103153	0.314554	2.6442	1.24781	0.343718	1.32843	0.250043	0.659289	1.49894	1.14976	1.46569	1.59551	1.54423	0.572753	0.150425	0.45626	0.678587	0.405732	0.79629
1803	TOPBP1	-1.39523	-1.35237	-1.33227	-1.70036	-3.98506	-2.12241	-1.24093	-1.4444	-0.984981	-2.07678	-1.45183	-4.36115	-0.936699	-0.753707	-0.784891	-0.705451	-0.734214	-1.02383	-1.34013	-0.606146	-1.43909	-1.0473	-0.287041	-0.256671	-0.291871	-0.622946	-0.543055	-0.178584	-0.266526	-1.06443	-0.54944	-1.32673	-1.02172	-1.37826	-0.76344	-0.890425	-0.692846	-0.9891	-1.46258	-1.00981	-0.914167	-0.438175	-0.293086	-0.26932	-0.725587	-0.402037	-0.739267	-0.76572	-0.662565	-1.10272	-1.29844	-1.17265	-1.21151	-1.19164	-1.19245	-1.12231	-1.20769	-1.2794	-0.879959	-0.846323	-1.16463	-1.04095	-0.769529	-1.02696	-0.99797	-0.830723	-1.13628	-1.13603	-1.07772	-0.695303	-0.688744	-1.05195	-0.526561	-0.368943	-0.983803	-0.267264	-1.19984	-1.33844	-1.29106	-1.78124	-1.60338	-0.864608	-1.43543	-1.52217	-0.871616	-0.847548	-1.18139	-1.39353	-1.31364	-1.14654	-1.49762	-1.29406	-1.46245	-1.0648	-1.31958	-1.30011	-1.93135	-1.48874	-1.47829	-0.00106028	0.0536333	-0.180919	-1.13778	-1.57682	-1.4907	-1.43267	-0.686732	-1.38329	-0.52442	-1.01703	-3.06476	-1.33762	-2.7263	-0.741828	-1.26079	-1.27338	-1.13164	-0.625829	-0.614868	-1.06918	0.0263046	1.12022	0.837239	0.892751	0.340895	0.257439	0.0409155	0.61276	0.69191	-0.555226	-1.76351	-1.53008	-1.40889	-1.41276	-1.53995	-1.42274	-1.71081	0.302365	0.419254	0.432797	0.188121	0.262493	0.232474	-0.488863	-1.02694	-0.588119	-0.721133	-0.629978	-0.912709	-0.834388	-0.534224	-0.712911	-0.740074	-0.405911	-0.0580523	-2.92243	-0.756475	-0.736688	-0.932424	-0.733609	-0.455533	-0.660261	-0.730016	-1.28792	-0.599232	-1.2779	-0.784378	-1.38103	-1.33428	-1.36885	-1.22742	-3.01322	-1.24288	-2.94253	-2.60662	-2.94846	-1.11118	-2.18955	-2.30482	-0.41753	-2.20447	-1.2634	-1.21579	-0.58684	-5.77096	-1.40135	-0.983956	-1.25023	-0.786626	-0.861804	-1.58402	-1.49083	-0.325665	-1.07224	-0.44583	-1.02129	-1.03179	-1.08488	-1.118	-0.442584	-1.0142	-1.40907	-0.669416	-0.526677	-0.58264	-0.881412	-0.897161	-1.15415	-1.33211	-0.838573	-1.55953	-1.08995	-1.13003	-0.995963	-1.08274	-1.22727	-1.26502	-1.51901	-1.26645	-0.242679	-0.487714	-0.391311	-0.625298	-0.747695	-1.02226	-0.572757	-0.889223	-2.83103	-2.69467	-0.618754	-1.1885	-1.21464	-2.09528	-2.16218	-0.8838	-0.613271	-0.849371	-0.146191	-0.657391	-0.595568	-0.984654	-0.701968	-1.97844	-2.05195	-1.84277	-1.9245	-2.01482	-2.23917	-1.96779	-1.80386	-1.85302	-1.8286	-2.02647	-1.90166	-2.00144	-2.07499	-1.86781	-2.18866	-1.64901	-1.95989	-1.67588	-1.61272	-1.11424	-1.2038	-0.648716	-1.01667	-1.30211	-0.966661	-1.10376	-0.795728	-1.05747	-0.987742	-0.965096	-0.833262	-1.06315	-1.01711	-0.94331	-0.904145	-0.972031	-0.547779	-0.659973	-0.683683	-0.662487	-0.856191	0.0128131	-1.61184	-0.997221	-1.20622	-1.21981	-1.15666	-1.2662	-1.18876	-0.734298	-1.0492	-1.08894	-0.962677	-1.04993	-0.94955	-0.768309	-0.91194	-0.958462	-1.08952	-1.42756	-1.17014	-0.903448	-1.20026	-1.06461	-0.906847	-1.04766	-1.33679	-0.967881	-0.867024	-1.05687	-0.78493	-0.766834	-0.805108	-1.07434	-0.847174	-0.831362	-0.826526	-1.29486	-1.34385	-1.16976	-1.00047	-1.01978	-0.943701	-1.09203	-0.993407	-0.994548	-1.17623	-1.35226	-1.07409	-1.14083	-1.18551	-0.904161	-1.02298	-0.597388	-0.539518	-0.549818	-1.09122	0.609297	0.818729	0.575069	0.697011	-0.997162	-1.11472	-1.25136	-1.27608	-1.59455	-1.28475	-1.10032	-1.15035	-1.16592	-1.09058	-1.1668	-0.912011	-1.2762	-0.935998	-1.23525	-1.20282	-1.14559	-0.842449	-1.10777	-0.835561	-0.215972	-0.254623	0.0588675	0.25876	0.0240675	0.493132	0.557302	0.260974	0.10825	-1.08753	-1.62019	-1.00237	-1.00841	-1.2101	-1.02025	-1.17731	-1.05198	-1.12463	-1.03423	-1.12569	-1.21979	-1.15744	-1.21067	-1.0134	-1.16767	-1.16632	-1.12173	-1.22002	-1.06686	-1.11109	-1.09691	-0.995831	-1.21948	-4.96968	-4.05809	-2.04311	-4.7373	-1.90888	-4.735	-2.1493	-1.87184	-4.5544	-0.619499	-1.10633	-0.898855	-0.493976	-1.10323	-0.492038	-0.970422	-4.24624	-0.168701	-0.13075	-0.0632045	0.172819	0.124823	1.27143	-0.59165	-0.871468	-0.877278	-0.96639	-0.938772	-0.865622	-0.684861	-0.939269	-0.896344	-0.910575	-1.01653	-4.00266	-3.44267	-3.56448	-1.80503	-3.26746	-1.0255	-0.41643	0.0953304	0.960412	-1.01435	-0.520298	-0.534987	-3.54954	-3.67697	-3.56572	-3.80347	-3.81727	-3.92428	-1.41943	-1.25712	-1.50427	-1.2547	-2.15276	-1.40799	-1.37704	-1.03724	-1.11234	-0.615327	-0.605101	-0.610372	-0.585429	-0.611073	-0.471723	-0.934221	-0.956169	-5.6665	-0.792466	-0.585565	-0.544036	-0.666133	-1.28741	-1.19961	-1.49947	-1.30382	-1.60212	-1.02052	-0.978019	-0.768148	-0.759447	-0.943566	-1.10457	-0.901413	-2.64967	-0.278901	-1.02907	-0.877803	-1.00382	-1.20452	-1.08755	-1.07496	-0.893849	-0.910196	-1.07205	-0.747591	-0.710585	-4.411	-0.657492	-0.733418	-0.765692	-0.901984	-0.586397	-0.747493	-1.15338	-0.537242	-0.783863	-0.812356	-0.856874	-0.56236	-0.902982	-1.04632	-0.796335	-0.814787	-0.427306	-0.899952	-1.05501	-0.811318	-0.92814	-0.813317	-4.77207	-1.00442	-0.780009	-0.491512	-0.537519	-0.734374	-0.637333	-0.487991	-0.760751	-1.03685	-1.10834	-1.08471	-1.03266	-1.03226	-0.866211	-0.682872	-0.749435	-0.692313	-0.932078	-1.26651	-0.855094	-0.868271	-1.13354	-0.699257	-0.880142	-0.20304	0.111219	-0.604281	-0.380454	-0.00534001	-0.856511	-1.30892	-1.42704	-1.58437	-1.45647	-1.71516	-1.44725	-1.32941	-0.390804	-1.35549	-0.394133	-0.550594	-1.3426	-1.51443	-1.54547	-1.32182	-0.923033	-0.879594	-0.97798	-1.06898	-0.931999	-1.00474	-0.775463	-2.86069	-1.53939	-3.24418	-2.34547	-1.58525	-2.62675	-2.77681	-2.53751	-2.87343	-2.80405	-1.15324	-1.09965	-0.926332	-1.27455	-0.883014	-1.31402	-0.580704	-0.518212	-0.718404	0.150628	-1.56287	-0.619104	-0.725645	-1.52162	-1.13094	-1.08746	-1.13974	-1.87451	-0.256686	-1.01838	-0.828003	-0.961004	-0.834126	-2.09536	-0.695727	-0.894643	-0.623463	-1.60556	-0.260908	-0.689025	-0.935555	-0.846951	-0.541589	-2.23736	-2.53592	-0.254424	-2.63537	0.294047	-0.199568	0.294933	0.196407	0.396175	0.581611	-0.486638	0.098833	0.313203	-0.411743	0.228362	-0.427018	-0.434962	0.237987	0.519202	0.18104	0.328852	-0.615838	-0.457682	-0.677362	-1.01953	-1.31262	-1.01619	-1.76884	-0.915033	-0.802941	-1.28088	-1.28024	-2.58309	-2.80833	-0.10503	-0.653215	-0.537938	-0.66899	-0.661539	-0.774822	-0.706117	-0.897595	-0.605513	-0.863351	-0.776456	-0.888321	-0.796294	-1.00854	-0.817144	-1.0779	-1.01002	-0.854307	-1.79058	-1.55592	-3.98271	-1.9928	-1.80354	-1.33338	-1.4632	-1.51767	-4.53292	-0.752308	-0.743729	-0.755971	-0.816238	-0.822434	-0.99534	-0.744698	-1.07653	-1.07028	-0.787955	-0.425031	-3.07837	-3.08075	-0.277467	-0.510261	-0.497049	-1.08356	-0.443908	-0.766339	-0.879332	-0.866231	-0.826562	-0.738896	-0.800629	-0.953419	-0.19313	-1.10592	-1.24429	-1.04797	-0.392141	-1.01879	-1.22027	-1.15737	-1.34644	-1.5479	-1.1936	-1.2472	-1.30517	-1.27975	-0.907141	-1.19281	-1.3927	-2.25303	-1.61761	-2.66173	-2.69707	-1.63447	-0.3008	-0.327011	-0.426388	-0.339352	-0.36483	-0.225046	-0.379569	-0.517507	-1.02098	-0.357064	-0.740886	-0.667146	-0.781419	-0.74998	-0.705141	0.0866235	-0.986777	-1.02672	-1.33192	-0.835965	-0.953172	-0.821835	-0.875634	-0.813221	-0.800317	-1.02463	-0.759474	-1.23682	-0.832697	-1.08832	-1.33122	-1.4775	-1.15637	-1.12694	-1.14784	-0.986462	-1.05474	-0.31856	-0.88492	0.56162	-0.519743	-0.341762	-0.993349	-0.895284	-0.863892	-0.840481	-1.04303	-1.03993	-0.662549	-0.867782	-0.299433	-0.831061	-0.133681	0.0938671	-0.693254	-0.937274	-1.00667	-0.829264	-0.809085	-0.852584	-1.25032	-0.977836	-0.776947	-0.629854	-1.02602	-0.433513	-0.714741	-0.992226	-0.847036	-1.15302	-1.18127	-1.20031	-1.30088	-1.22288	-1.15546	-1.06909	-1.27907	-1.13416	-1.30078	-1.23305	-1.04643	-1.09535	-1.1169	-1.3542	-1.1634	-1.22267	-0.162865	-1.05461	-1.23372	-1.11143	-1.05017	-0.826951	0.0637332	-0.310229	-0.272424	-1.49347	-1.4037	-1.11806	-1.33358	-1.23549	-1.35614	-1.19479	-1.21513	-1.58596	-1.35248	-1.29723	-1.17707	-1.37448	-0.808979	-1.19769	-0.94274	-0.876785	-1.33398	-0.815168	-1.00763	-0.830565	-1.00575	-1.24401	-0.997443	-0.723272	-1.34459	-0.700419	-1.10744	-1.05216	-1.09124	-0.883944	-1.21857	-0.791067	-1.05101	-0.93714	-1.11703	-0.762329	-0.873851	-1.54813	-1.11844	-1.12515	-0.828025	-1.1509	-0.728547	-1.00631	-0.943446	-0.7731	-0.80116	-1.19474	-0.33535	-0.129674	1.07164	-0.0230061	0.241448	0.325552	0.374502	-1.17958	-0.94755	-1.07625	-2.45668	-2.67721	-0.938654	-2.16018	-1.06498	-2.39457	-2.48807	-1.25196	-1.26156	-0.599707	-0.282153	-0.946781	-0.70736	-0.846337	-0.811695	-0.904382	-1.35578	-1.10863	-1.27454	-1.38385	-0.884747	-0.855991	-0.718596	-0.813322	-1.58858	-1.55513	-2.20516	-0.957167	-1.20031	-3.8869	-2.8976	-0.715567	-0.882121	-1.32501	-0.83803	-0.660735	-0.398502	-0.233737	-0.614525	-0.759596	-1.57666	-0.704148	-0.824314	-0.639857	-1.36498	-1.43254	-0.6727	-0.409464	-3.90116	-6.04363	-0.955333	-4.80207	-1.58544	-0.758731	-0.472224	-0.947062	-4.79438	-5.06853	-1.25178	-0.979446	-5.48443	-0.935671	-1.01106	-5.00821	0.0065574	-0.823933	-1.05881	-0.362423	-1.34983	-0.563545	-4.76331	-1.23568	-0.526165	-1.09275	-0.505456	-1.65984	-1.15195	-1.12938	-0.498302	-0.481379	-0.424879	-0.315887	-0.349654	-0.748695	-0.782741	-1.0123	-0.824186
1804	SRPRB	1.27838	1.11923	0.93997	1.18072	3.55954	1.55554	0.853473	0.904694	1.57735	2.99024	2.37831	1.92135	1.38394	1.2054	1.16229	1.13031	1.11803	1.0773	1.16305	1.47372	1.28453	1.15504	1.29746	1.28344	1.45295	1.11955	1.03599	1.41593	1.67129	2.23469	0.481279	0.549247	0.179817	0.471026	0.31038	0.0606781	1.20843	0.910515	2.15245	0.974353	1.26944	0.307671	-0.811271	0.0893582	-0.300186	0.495871	0.744207	0.90016	0.937605	0.269436	0.783954	0.718356	0.714969	0.652176	0.613142	0.565967	0.634306	0.723243	1.21391	1.39538	1.45714	1.2401	1.4439	1.2112	1.00613	1.24455	1.42334	1.25358	1.39388	0.720272	0.479093	0.422923	0.572784	0.744563	0.727889	1.13327	0.2455	0.267956	0.236959	0.525507	0.407805	-0.295106	0.207769	0.338323	0.00237616	0.35719	-0.0488949	0.180287	0.679636	-0.189527	0.441632	0.513171	0.577945	0.194761	0.475469	0.324941	1.27258	1.23273	1.44741	0.59751	0.669036	0.31713	0.540256	0.786839	1.02237	1.28697	1.63891	1.14913	1.81381	1.42821	2.1457	1.36435	2.57405	1.00359	1.27685	1.3598	1.36796	0.876175	1.01534	2.59745	0.924976	1.79157	1.51305	0.826073	0.950955	0.895827	1.47651	1.07034	1.19159	1.65447	1.48314	0.903627	1.00784	0.713862	0.743611	0.467437	0.944843	0.0305039	0.336456	0.196596	0.433175	-0.0678228	0.379226	2.52696	1.32625	1.73583	1.15132	1.54688	1.08614	1.37723	1.28291	1.05543	1.1435	1.83496	2.01442	1.39063	0.642809	1.0526	0.335353	0.908651	0.541758	0.255443	0.499845	0.922857	1.64809	0.674215	1.37864	0.907936	1.1082	0.764958	1.00616	1.00413	0.52172	0.850687	1.15694	1.00439	0.899959	1.08145	1.13765	1.26392	1.51734	0.493674	1.05983	1.36089	2.0529	1.0094	0.646544	1.05092	0.739714	0.632606	0.931744	1.73935	1.49414	1.4633	1.74027	1.40038	0.468501	0.436605	0.475447	-0.0365897	0.47832	0.552878	0.0906472	1.08653	1.20753	1.05734	0.475696	0.164585	0.413705	0.318816	0.504228	0.239148	0.856748	0.505641	0.792303	0.542594	0.687274	0.806936	0.5818	0.873074	0.395438	0.522627	1.17156	-0.00130391	0.534522	0.140555	0.292814	1.39121	1.53083	0.149714	0.404259	0.310127	0.672189	0.978997	1.28529	1.68811	0.878311	1.61465	1.32038	1.09777	1.81712	1.13881	1.53133	1.61111	1.28641	1.37604	1.39876	1.54509	1.3993	1.27913	1.47292	1.72966	1.54943	1.48653	1.44504	1.62117	1.64685	1.42366	1.60572	1.45822	1.20067	1.68527	1.10153	0.962074	1.40188	1.40961	0.958213	1.3585	0.342727	0.928664	0.233687	0.339403	0.729577	0.307698	1.11689	0.361978	0.487387	0.24496	0.412949	1.01566	0.363995	0.41264	0.294111	1.16855	1.01087	2.09726	1.51818	0.573401	0.597849	0.489568	0.490581	0.490781	0.289895	0.667138	0.60446	0.298967	0.427409	0.623677	0.496875	0.380648	0.621265	0.361503	0.493793	0.531561	0.456947	0.760777	0.517481	0.550113	0.493405	0.589458	0.336169	0.299503	0.482099	0.326922	0.526757	0.467461	0.574648	0.141479	0.31601	0.280651	0.497595	0.469823	0.528402	0.560586	0.482727	0.34792	0.376444	0.526637	0.46817	0.608971	0.659264	0.533767	0.391556	0.625927	0.490261	0.383975	0.431478	0.32113	0.297927	0.73396	1.13854	1.02005	1.18683	0.964128	1.34949	1.26612	1.53898	1.45735	0.922388	0.982231	1.00372	1.07774	1.39679	1.61755	1.68867	1.32358	1.2504	1.19507	0.930896	0.901583	1.14076	0.750871	0.8443	1.49521	1.15676	1.44624	0.643643	0.821027	0.872221	0.603083	0.730728	0.870288	0.704856	0.651127	0.699753	0.451585	0.631671	0.764696	0.677004	0.590638	0.704773	0.73692	0.703776	0.685895	0.732995	0.611341	0.59465	0.591448	0.471255	0.642476	0.420093	0.838767	0.550116	0.744209	0.564959	0.591442	0.722975	1.21313	1.33622	0.690349	1.0244	0.836905	1.1698	1.21423	1.01217	1.17356	0.722163	1.07371	0.925423	0.680016	1.17853	0.647131	1.26012	1.26461	0.563738	0.365039	0.503028	0.571609	0.690604	0.639868	0.20018	0.279735	0.318614	-0.0196143	0.107438	0.273363	0.225756	0.260392	0.16672	0.3731	0.213309	0.609883	1.13218	0.81772	1.00361	1.16807	0.642469	0.49908	1.33904	1.76346	1.23995	1.15546	0.698486	2.06133	2.17963	2.42057	1.92405	2.17648	1.79443	0.837874	1.04049	1.34334	0.969416	1.3082	1.81542	1.89228	1.66432	1.73411	0.00923595	0.131792	-0.0651893	-0.0114651	0.0364347	0.0604109	0.900463	0.805556	1.41012	0.250073	0.10458	0.181127	-0.0484083	0.915978	0.705975	0.700877	0.739906	0.782839	0.864079	1.69365	1.74478	1.78589	1.65246	2.07936	1.7855	1.37562	0.429242	0.849658	0.474887	0.35611	0.237669	0.252361	0.166876	0.0830166	0.124565	0.0540235	0.193565	0.218252	0.66154	0.0742295	0.0092343	-0.00884256	0.122127	0.190214	0.0776309	0.270829	0.464507	0.11987	0.0643269	0.105516	0.362458	0.505434	-0.17833	0.568189	0.200853	-0.133266	0.430803	0.130624	0.186403	0.285556	0.0385225	1.32502	0.160735	0.246542	0.151713	0.632616	0.514285	0.573437	0.392684	0.313664	0.859877	0.603844	0.380934	0.290779	1.06353	0.499162	0.565724	0.456266	0.514024	0.634719	0.861575	0.346772	0.530108	0.258308	0.414993	0.503197	0.386233	-0.0301699	-0.147607	-0.114282	0.199235	0.277036	0.605991	0.287903	-0.122071	0.998169	0.406587	0.490392	0.542714	0.406723	0.672635	0.135927	0.400802	0.566397	0.659281	0.570041	0.552345	0.291891	0.711604	0.679638	0.906271	0.685125	0.848485	0.539451	2.01811	2.77527	2.46414	2.31087	2.00664	2.08628	2.53734	2.47518	2.12587	2.46551	1.75166	2.04418	2.21805	2.02052	1.91401	2.30214	0.107131	0.481561	0.275101	0.0270159	1.89103	0.157896	2.09348	1.23146	0.942195	1.40779	0.744264	1.95339	1.04756	0.763359	0.659128	1.59106	0.724096	2.07044	1.35863	0.966263	0.723977	1.21347	1.61529	0.351653	0.464415	0.502876	1.36567	1.34292	2.07002	0.899716	1.54331	1.49981	1.6225	0.321836	1.23055	0.642742	0.90022	0.0538148	0.934313	0.551914	0.361579	0.359158	0.412348	0.14767	0.297754	0.905226	0.497957	0.113664	0.478226	1.32361	0.590688	0.739041	1.02451	1.07356	1.20291	0.374685	0.996027	0.77381	0.988024	1.92938	2.3899	2.64132	0.538789	0.617195	0.519591	0.568824	0.654251	0.711382	0.766386	0.634764	0.977173	1.08955	1.09797	1.21526	1.02709	1.17334	0.884789	1.57066	0.91615	1.28664	2.04127	2.64183	1.30593	1.04518	1.0635	1.16013	1.24035	2.51691	1.07557	1.30284	1.47194	1.23281	1.1128	0.416486	0.431814	0.206681	0.805526	0.305569	0.4159	0.71514	1.62744	1.22448	0.647417	1.95434	1.11826	1.38721	0.369487	0.986998	0.89152	0.665817	1.21411	0.594646	0.955288	1.1264	0.527564	0.534305	0.981988	1.30749	0.497863	0.970601	0.846612	0.854861	1.02859	0.959035	0.802289	0.685146	0.948443	0.859157	1.03796	2.15898	1.81248	2.42691	1.75761	1.91536	2.43684	0.993934	0.913623	0.862484	0.847376	0.883066	0.85873	0.690387	0.667375	0.953724	1.29388	1.04494	0.684862	0.806657	0.918168	1.29814	0.543103	0.641111	0.241218	0.207457	0.637414	0.619523	0.35297	0.241607	0.398325	0.687455	0.852506	0.976027	0.600386	0.974722	0.839057	0.807355	0.796271	0.782984	0.546432	0.650182	0.519646	0.110666	0.804291	0.683264	-0.60698	0.591971	0.843958	1.14589	1.08841	0.99742	0.70262	1.02102	0.868819	0.934143	0.77568	0.828524	0.959456	0.975847	1.51449	1.19229	0.867815	1.05649	0.750219	1.05223	1.21794	1.02301	0.975502	1.16123	0.930025	1.20529	0.780909	0.869595	1.21981	1.13312	0.852531	1.32516	0.725639	1.15642	0.780047	1.36184	1.3518	0.696152	1.31614	1.329	1.12131	0.830183	0.84254	1.20744	1.2883	0.9365	0.821172	1.9899	1.06278	0.941304	0.751799	1.12515	0.402886	0.159438	-0.545731	0.0682018	1.16171	1.70973	1.58131	1.49772	1.317	1.44837	1.42315	1.05844	1.16877	1.47334	1.23625	1.25809	1.40875	1.21925	1.10193	0.89546	1.06518	1.23674	1.10368	1.38264	0.93051	0.996186	1.23694	0.751986	1.09183	1.1134	1.02323	1.32286	1.43721	0.878042	0.989295	1.36075	1.15455	1.49584	0.949269	1.21361	1.41978	0.922213	1.15589	1.58023	1.3951	1.24198	1.34965	1.08203	0.88632	1.22487	0.996969	1.72291	1.20135	0.761565	0.757672	1.54751	0.472684	0.434256	0.809211	0.747573	1.47684	0.13574	0.251622	1.08221	1.38881	0.159912	1.11908	0.150049	1.05626	1.48479	0.102331	0.159938	0.655717	0.719634	0.907509	0.991365	0.672298	0.986054	0.87126	0.328095	0.406319	0.212715	0.368447	1.01744	1.02014	0.783555	0.878219	0.969497	0.399552	3.30318	1.76925	0.391212	1.59435	1.60051	2.74913	1.17614	0.216305	1.92147	0.273973	1.06074	1.99332	0.629707	1.59282	1.14864	1.83054	1.54214	0.74263	1.0968	1.21419	1.00395	0.753941	2.96289	0.37041	0.383268	1.24843	1.83071	0.328365	0.875831	0.289462	2.43096	1.75798	0.542825	0.269836	0.831004	0.810967	0.912839	1.06793	1.80225	0.786389	1.78254	1.046	0.0760549	0.884789	1.68261	0.839319	1.10438	1.92408	0.786949	1.25442	0.674353	0.866348	0.905025	0.987096	0.981803	0.680658	0.745811	1.2509	0.928003	1.26421	0.94265
