## Supplementary Tables for "Translational buffering tunes gene expression in mice and humans" (part 17 of 121)

### Sheet: Human TE (Sample level) (continued)
1805	RYK	-1.76142	-2.18273	-1.74509	-1.78312	-2.4056	-3.90204	-2.34563	-5.64181	-3.84006	-2.03053	-4.70298	-4.67953	-2.49699	-2.23315	-2.40697	-1.75395	-1.51626	-1.99213	-1.39103	-0.752464	-1.15274	-1.57045	-1.05053	-0.855591	-0.581704	-1.61589	-1.00929	-1.1649	-1.20794	-3.68969	-1.51391	-2.24725	-1.96444	-3.00209	-1.43282	-1.47992	-2.06166	-1.47469	-5.05538	-2.40922	-5.70587	-1.03383	-0.674758	-0.743261	-0.237059	-1.43258	-0.864799	-1.48353	-1.64824	-1.65219	-1.80895	-1.79126	-1.89067	-1.948	-1.87523	-1.92254	-1.96556	-1.83387	-0.849384	-1.46368	-1.03411	-1.48558	-1.30347	-0.912417	-1.50053	-1.33979	-1.0485	-1.47035	-1.34797	-1.43725	-1.81978	-2.61792	-1.1171	-1.26591	-1.64077	-5.61607	-2.63486	-2.16602	-2.25716	-2.46187	-2.69253	-2.08273	-2.39228	-2.05589	-1.85131	-1.89729	-2.54282	-2.19374	-2.2808	-2.40565	-2.44242	-2.00482	-2.33239	-2.19296	-2.09487	-2.36208	-1.18519	-1.17559	-1.46336	-1.5913	-1.14884	-1.35443	-1.84123	-1.78657	-1.00484	-0.775477	-4.14234	-1.70663	-3.7932	-1.53649	-3.41461	-1.32811	-3.08612	-1.85458	-1.46728	-1.40987	-5.48169	-1.59465	-1.70736	-2.63282	-1.63279	-3.88988	-3.42552	-1.58082	-1.45778	-1.5783	-1.28949	-1.25645	-1.38752	-2.03323	-1.38893	-2.86086	-2.03887	-3.10504	-2.81294	-2.86265	-2.56525	-2.23606	-2.03663	-1.4703	-1.94956	-1.724	-2.20601	-4.0236	-1.14469	-5.77172	-1.62686	-1.12736	-1.64814	-1.63421	-1.90015	-1.62849	-1.48909	-6.07287	-4.73312	-3.9926	-1.56243	-0.917244	-1.45754	-1.19499	-1.0996	-1.3495	-1.39799	-2.50967	-1.70886	-2.09442	-2.15793	-1.74552	-2.20303	-2.44085	-2.06951	-1.29979	-4.77794	-4.992	-4.95232	-0.883347	-5.32381	-4.19724	-4.84799	-3.17031	-4.36073	-5.46314	-1.71024	-1.1165	-6.97274	-1.85021	-1.88762	-2.00525	-2.00273	-2.04238	-1.18773	-1.23469	-1.47311	-1.02062	-5.66779	-1.12064	-1.70377	-1.34407	-1.39598	-0.359453	-0.510257	-2.00314	-0.821517	-4.70883	-4.65837	-1.36702	-1.7966	-1.70725	-1.69952	-2.11043	-2.01577	-4.25636	-1.75479	-4.84534	-1.83704	-1.81667	-1.94126	-1.93606	-1.78605	-1.42614	-1.0983	-1.0793	-1.1373	-2.03106	-2.09554	-2.36238	-2.01887	-3.7004	-3.76834	-2.14341	-2.32998	-2.23807	-1.86546	-3.7772	-4.85613	-0.395452	-1.75362	-0.249524	-5.00929	-5.2775	-2.08424	-2.31043	-1.56958	-1.55966	-1.841	-1.75557	-1.40788	-1.33948	-1.52972	-1.67515	-1.38159	-1.47492	-1.75111	-1.7079	-1.85695	-1.70083	-1.30579	-1.80614	-1.32379	-1.62339	-1.58733	-1.31057	-2.94571	-3.01192	-2.86381	-2.88925	-2.62689	-2.596	-2.61509	-1.48437	-1.5868	-2.0932	-1.92517	-1.96318	-4.9459	-5.32592	-2.28848	-2.03424	-2.39528	-1.62378	-1.95849	-1.85357	-1.78637	-1.27165	-2.19868	-6.1398	-5.72922	-1.8701	-1.71651	-1.86748	-2.1398	-2.16945	-1.67567	-2.13918	-1.83167	-1.60162	-1.68521	-1.86259	-2.05163	-1.839	-2.0506	-1.90326	-1.83357	-1.70697	-2.32827	-2.08037	-1.60105	-2.1486	-1.7766	-2.11094	-2.14537	-1.68254	-2.01038	-1.87187	-1.92529	-1.66498	-1.77059	-1.84408	-2.11528	-1.94894	-1.99909	-1.88725	-1.9037	-1.83385	-2.00332	-1.94155	-2.08636	-2.03162	-1.62537	-2.07919	-1.77668	-1.75589	-2.15503	-1.89527	-2.04642	-1.95614	-1.98872	-2.16337	-2.01557	-1.69275	-0.30057	-0.395036	-0.15284	0.0825185	-1.61963	-1.57065	-1.57964	-1.79069	-1.1251	-1.30544	-1.54431	-1.1848	-1.2264	-1.44662	-1.39111	-0.863938	-1.30768	-1.04419	-5.66325	-1.70486	-1.17335	-1.02031	-1.4573	-4.66551	-1.86044	-3.72161	-2.0119	-2.28842	-2.05063	-2.66781	-1.70077	-2.30845	-1.81286	-1.87126	-2.11992	-1.94458	-2.33048	-2.28802	-2.03181	-1.99815	-1.96754	-2.22776	-2.17502	-2.26826	-2.27862	-2.00615	-1.77004	-2.08833	-2.45768	-2.28484	-2.15953	-1.63826	-2.44963	-2.13388	-1.81477	-2.08913	-2.3761	-2.03331	-4.79953	-1.75025	-1.23636	-1.97144	-1.83968	-2.00827	-1.81851	-1.7396	-1.39504	-1.5839	-1.38341	-1.39105	-1.49877	-1.28439	-1.50298	-6.45408	-1.97732	-2.07613	-2.13394	-2.16924	-5.49862	-5.43943	-1.86366	-2.28286	-2.3982	-2.32028	-2.29443	-2.0524	-2.5831	-2.08308	-2.30827	-2.1443	-2.07253	-1.65012	-5.95046	-1.26503	-3.94043	-0.977131	-1.44788	-1.25649	-4.97845	-4.40559	-1.36633	-1.50848	-1.91842	-2.26315	-2.01905	-2.12736	-2.66404	-2.54434	-2.81256	-1.77433	-1.3619	-1.54071	-1.21378	-1.20289	-0.6127	-0.701171	-0.855996	-0.480922	-2.15545	-1.87844	-2.02921	-2.00946	-1.97072	-1.85779	-2.53807	-2.29916	-6.59433	-1.43056	-0.647868	-0.601829	-1.03004	-2.6522	-1.93091	-1.99561	-2.23155	-1.92384	-1.91068	-1.25654	-1.11527	-1.07278	-1.3094	-1.26573	-1.22646	-3.84103	-5.23691	-5.39848	-5.04743	-1.63343	-2.57527	-2.04967	-2.55262	-1.85431	-1.84807	-2.69298	-1.78371	-1.92671	-1.74894	-2.00502	-1.91119	-1.91952	-1.96549	-1.86105	-1.96147	-2.55649	-1.44835	-2.71126	-2.03175	-1.87114	-1.13916	-1.81607	-2.31856	-2.46181	-1.76854	-2.02067	-1.91931	-2.06669	-2.52234	-1.67318	-1.96814	-6.28258	-2.72216	-2.15075	-2.32451	-1.97677	-1.67405	-2.28326	-1.71845	-1.97528	-1.73022	-1.95246	-2.09031	-2.39134	-1.99758	-2.11713	-2.15071	-1.95807	-2.12597	-1.93556	-1.22103	-2.10233	-1.75772	-1.42161	-1.74574	-1.75682	-1.90713	-1.81409	-1.87438	-1.71349	-1.58228	-1.75159	-2.35687	-2.31126	-2.05326	-2.47964	-2.61292	-2.20093	-1.95838	-2.53725	-2.40718	-2.60721	-2.79119	-2.38996	-2.06047	-2.3846	-2.2922	-1.81247	-1.97174	-1.46481	-1.38974	-1.45227	-1.45796	-2.04065	-2.87014	-1.89482	-2.74777	-2.01732	-1.24727	-2.31305	-2.52507	-2.29859	-2.44199	-2.83978	-1.08917	-1.09523	-1.60103	-1.1698	-0.810071	-0.545337	-1.46611	-1.63236	-1.90153	-0.995404	-1.08768	-1.62314	-5.53258	-1.1669	-1.72052	-2.04589	-1.73793	-6.36608	-1.93048	-2.41065	-0.900782	-0.730771	-1.00364	-5.63541	-1.79479	-2.21059	-1.6347	-2.32498	-1.05233	-1.46863	-1.87787	-1.72405	-0.308759	-2.81209	-2.40543	-4.32978	-3.2857	-3.70663	-3.60125	-0.679231	-1.01025	-1.52435	-0.731017	-1.75579	-1.20785	-1.21777	-1.85096	-0.776656	-1.38257	-1.57921	-1.31404	-1.53352	-1.45623	-0.635777	-1.56801	-4.00778	-4.38282	-1.09555	-1.24442	-1.48437	-1.07824	-1.4891	-1.35689	-0.887492	-0.681547	-2.04727	-2.79962	-3.05229	-1.56978	-1.27736	-1.19502	-1.90646	-1.92294	-1.90165	-1.35174	-1.61312	-1.86598	-1.7229	-1.77261	-5.52865	-2.10483	-2.02433	-1.97511	-1.49823	-1.92338	-1.26743	-1.40064	-4.57838	-1.56178	-1.38462	-1.30901	-1.55789	-1.61211	-2.52389	-2.18832	-1.80086	-1.82137	-1.92478	-2.06906	-1.71073	-1.60687	-1.54424	-1.22451	-1.50149	0.481686	1.24983	1.73305	0.76182	0.726985	-3.05482	-3.68948	-1.46466	-1.68069	-1.57628	-1.82767	-1.89839	-1.58139	-2.14054	-1.92802	-1.2722	-1.84983	-1.71244	-2.05163	-1.26115	-1.91672	-1.18128	-1.97476	-1.89291	-1.59582	-1.68036	-1.56598	-1.9959	-1.82122	-1.97459	-4.95395	-2.2073	-2.60405	-2.23538	-2.81828	-2.94454	-2.30251	-1.42455	-1.66026	-1.51811	-1.51835	-1.5546	-1.41899	-1.87465	-1.51156	-4.61662	-4.1359	-4.23539	-1.16128	-1.10757	-1.4123	-1.3463	-0.926247	-0.858493	-1.92528	-1.64955	-1.59532	-1.46067	-1.60951	-1.47321	-1.8469	-1.42979	-1.96677	-2.12596	-2.41527	-1.59381	-2.24968	-2.48315	-2.28368	-2.36078	-1.52567	-1.23675	-1.41089	-0.987986	-1.21918	-1.04821	-0.790133	-1.44361	-1.19733	-0.918824	-1.10708	-1.31585	-0.847601	-0.956276	-1.05289	-1.08805	-0.541325	-1.20582	-0.62705	-0.821861	-0.189992	-0.322623	-0.974281	-1.01757	-0.715016	-1.11169	-0.591894	-1.17862	-1.19223	-0.901072	-0.594287	-1.21881	-1.00246	-0.691503	-0.256471	-0.82334	-1.72961	-1.49643	-1.80351	-1.45282	-1.84976	-1.57069	-1.38476	-1.86896	-1.36585	-1.53288	-1.45879	-1.67517	-1.85107	-1.42448	-1.34129	-1.82116	-1.75287	-2.64133	-1.27911	-1.56074	-1.85365	-1.40164	-2.08786	-1.49122	-2.30135	-1.53506	-2.47988	-4.85275	-1.3434	-2.2759	-1.96626	-2.33403	-5.88944	-1.81374	-2.26522	-5.29235	-1.85983	-2.16914	-1.89606	-1.91547	-2.38414	-2.05589	-2.10966	-1.78485	-2.09076	-1.8474	-2.12616	-2.02316	-1.60616	-2.24691	-1.96064	-2.38044	-5.67172	-1.90453	-1.43143	-1.78412	-2.0366	-1.42617	-1.8379	-2.41545	-2.18231	-6.16282	-1.36803	-1.818	-2.2837	-5.81487	-2.51521	-1.77839	-1.99648	-1.96053	-2.26976	-2.36759	-1.8133	-5.85055	-1.5241	-1.30919	-1.04191	-2.92358	-1.30025	-1.1091	-1.21748	-1.31834	-2.65634	-2.0797	-2.31332	-3.51213	-3.76986	-2.14321	-3.24046	-2.28003	-3.58858	-3.53795	-2.15603	-1.92907	-1.24666	-1.83089	-1.85674	-1.59121	-1.90257	-1.34742	-5.45304	-5.81321	-1.77088	-6.01322	-6.57484	-1.88193	-1.6978	-1.4869	-1.77927	-1.64766	-1.83234	-3.21922	-0.641915	-1.88448	-0.209472	-4.32596	-0.372942	-5.07241	-2.1057	-0.698162	-0.799831	-0.428156	-0.396506	-4.99197	-5.0085	-0.6269	-0.205157	0.162356	-1.77639	-0.499926	-0.456505	-0.769101	0.361761	0.433994	-0.29103	-1.6423	-3.01055	-0.890728	-2.0113	-3.21143	-1.87777	-1.26915	-0.547455	-4.08023	-1.8518	-3.04963	-4.07455	-4.33795	-3.26245	-0.944858	-4.25583	-0.591359	-1.21097	-2.29364	-1.10742	0.177511	-0.87008	-1.31759	-1.14418	-1.39442	-1.36708	-1.5904	-1.70326	-2.01979	-2.05185	-2.02176	-0.235758	-0.362624	-1.05439	-1.6344	-1.07412	-1.68289
1806	AMOTL2	0.234522	0.488993	0.5718	0.19141	3.68662	3.07299	1.20002	1.35123	3.95508	1.51373	0.552867	1.96246	1.33493	0.0884772	-0.105974	-0.224727	0.194355	0.399686	1.49593	0.956531	1.29141	0.00274533	0.533649	0.627591	0.713339	0.0883606	0.587796	-0.160179	-0.550635	-1.04943	0.0848224	0.356145	0.308967	0.717368	-0.0598104	0.21833	-0.0381163	-0.327214	0.227032	0.183227	0.342618	1.3055	1.26874	1.12329	2.62443	-0.483551	-0.482886	0.0479489	0.217043	-0.771731	0.803994	0.723141	0.746841	0.776001	0.752631	0.861098	0.804057	0.812711	0.231558	-0.0576077	0.506125	0.0408215	-0.193662	0.0775233	0.506918	-0.189496	-0.463463	0.443053	-0.0347209	0.0740656	-0.0161901	0.114747	-0.079384	0.101917	0.116295	0.298533	0.2787	-0.0367291	0.245159	0.158745	0.0719989	0.461442	0.283474	0.322608	0.367037	0.291959	0.306953	0.40363	-0.0494903	-0.106295	0.219694	-0.211359	0.0762947	0.230783	-0.0860203	0.413308	0.15986	-0.239683	0.231578	-0.713294	-0.547648	-0.715093	0.294888	0.615672	0.274015	0.0626315	-1.75367	-0.268449	-0.591489	-2.10603	-0.482827	-1.83202	-1.08117	-1.16883	-2.25062	-2.37931	-0.101522	-0.596421	-0.227685	-1.04258	-0.781691	-0.63107	-0.0247245	-1.56449	-1.09625	-1.12449	-0.839018	-1.55966	-1.57228	0.106255	0.914089	0.303357	0.903832	0.394341	0.313608	0.462173	0.543785	0.307679	-0.0702528	-0.18608	-0.234133	-0.538788	0.146786	0.0263153	0.487048	-0.272394	0.162224	0.353896	0.220653	0.214796	0.0825365	0.0760865	0.79234	0.936764	0.501329	0.974179	0.288081	0.810402	0.776365	0.891645	0.166011	1.13564	0.333215	-0.303791	-0.101315	-0.26327	1.78702	-0.455456	0.209645	0.226389	-0.0228747	0.924308	4.22703	0.816401	0.900781	0.899588	3.23359	1.06164	1.04455	4.84397	1.06193	3.32409	0.257004	0.190204	0.891194	0.768497	0.152916	0.441596	-0.00296925	0.121834	0.418419	0.772043	0.1572	0.643804	0.326484	0.54546	0.448108	0.697772	0.285497	0.304684	0.057612	0.469442	0.351875	-0.121764	0.713931	-0.185796	-0.295363	0.0623813	0.629421	-0.380191	0.904684	1.85889	0.339072	1.31081	0.100944	1.04141	0.627137	1.20356	0.810815	0.833054	1.45658	1.28857	0.596579	0.673387	0.029949	0.436176	0.582663	1.45453	1.22616	0.645376	0.146921	0.395744	1.26605	1.89551	0.479447	1.14368	0.206646	1.24368	0.591485	0.217908	0.952486	0.483818	0.882611	0.957662	0.712178	0.911537	0.464089	0.794447	0.692082	0.619336	0.584599	0.533171	1.01146	0.737263	0.448043	0.748085	0.624065	0.675377	0.365104	0.48058	0.695568	0.530894	1.41873	-0.991999	1.82808	2.59487	1.85256	2.42148	0.512246	0.072459	0.261553	-0.126618	0.244827	0.339167	0.257381	0.830297	-0.120235	0.35357	0.0197459	0.0721105	0.816345	0.628327	0.779769	0.197377	-0.352041	0.542051	0.171017	0.238812	0.430621	0.132127	0.37372	0.363586	0.227801	0.137002	0.58098	0.111247	0.251469	0.364106	-0.0600955	0.153848	0.00874266	0.285719	0.316396	0.177882	0.356136	0.323897	0.239205	0.341024	0.148996	0.40924	0.268318	0.168603	0.00600228	0.189538	0.186856	-0.119934	0.2189	0.20429	0.179898	0.262602	0.224922	0.34988	0.129163	0.0103484	0.15294	0.154632	0.420906	0.294606	0.128211	0.246676	0.437908	0.281729	0.278867	0.215	0.0895014	0.0806879	0.469002	0.468646	0.348671	-0.183985	-0.845233	-0.391433	-0.897917	1.43605	1.16418	-0.0149467	1.28051	0.579822	2.01006	1.61389	0.0622328	2.23956	1.21224	0.342542	1.48883	4.26856	4.97711	4.22151	4.71114	2.39112	2.82705	5.69757	3.3451	0.11685	1.20354	1.63315	-1.2932	-0.263651	-0.232976	-0.171505	-0.510914	-0.0371775	-0.369659	-0.346689	-0.814548	-0.367912	-0.589941	-0.502942	-0.315119	-0.750765	-0.418009	-0.727785	-0.781101	-0.560905	-0.85131	-0.876032	-0.650816	-0.657681	-0.788945	-0.57746	-0.435824	-0.825703	-0.768355	-0.59986	-0.572833	-0.611689	-0.871472	0.566476	0.773652	0.42171	0.560163	0.330884	0.53053	0.841137	0.692977	0.859796	0.228834	0.123875	-0.0501059	0.0119354	-0.0156566	0.0346558	0.200002	0.586565	0.358955	0.345175	0.251835	0.302291	-2.93415	-2.8519	0.0831704	0.34257	0.66351	0.155262	0.193986	0.201822	0.57588	-0.548014	-0.773277	-0.47055	-0.517907	0.0731993	0.35703	-0.0234306	0.963117	0.213892	0.071491	0.128194	1.23232	2.05159	1.01566	0.903783	0.27164	-1.50595	-1.68856	-1.73109	-1.23978	-1.68347	-0.983525	1.03116	0.564611	1.19388	0.773767	1.08903	-0.541268	-0.0750389	0.144648	-0.164287	-0.518838	-0.583178	-0.839161	-0.433142	-0.643742	-0.83435	0.636441	0.391383	-3.83572	0.723835	1.05286	1.10286	1.3056	0.137584	-1.98652	-1.88386	-0.504923	-1.12303	-0.816796	-0.778359	-0.869495	-0.832065	-0.880898	-0.737509	-0.79009	0.422783	0.296845	0.79536	0.790453	0.506137	0.446454	0.441083	0.353908	0.449003	0.611296	0.673195	0.638744	0.247557	0.465996	0.368412	0.630617	0.651135	0.368044	0.200545	0.578828	0.422758	0.289919	0.678934	0.398966	0.496911	0.671222	0.522281	1.00352	0.393446	0.481451	0.471866	0.528682	0.529538	0.559468	0.483089	0.637623	1.70997	0.475858	0.318902	0.546632	0.195012	-0.138087	0.0381801	-0.229786	-0.400912	0.10198	0.0822012	-0.0775394	-0.230635	0.133614	-0.392768	-0.410506	-0.474301	-0.293912	-0.0741757	0.846467	0.244255	0.311922	0.459028	0.271078	0.642293	-0.390557	-0.314673	-0.148781	-0.303488	-0.366289	-0.122223	-0.229085	-0.101376	0.222578	-0.205723	0.452343	-0.0274999	-0.0582423	-0.31616	-0.285501	-0.196731	-0.114255	-0.158329	0.397121	-0.266402	-0.298891	-0.220513	0.156195	0.0609966	0.0928233	0.612097	0.295123	0.914065	2.79645	2.41145	3.30883	3.48327	3.50764	3.52194	3.42156	3.44714	3.45314	2.80011	0.0612097	-0.0693226	-1.90557	0.177715	-0.353772	0.292545	1.33929	0.654879	0.598405	3.08002	0.0493687	1.15388	0.455977	-0.259876	-0.621815	-1.47039	-0.375795	-0.438071	-0.616136	-0.569161	-0.295117	-0.513042	-0.281854	-3.03164	0.185794	-0.463901	0.155441	-3.07175	0.548166	0.163614	-0.284216	-0.221923	1.81985	0.0297326	0.129479	0.0344117	-0.0897518	0.0242363	0.239181	-0.176947	0.171961	0.117172	0.0442275	0.718251	0.758286	-0.0183861	0.392849	-0.235093	0.280618	0.611103	0.305069	0.235344	0.265498	-0.369746	0.287043	-0.691571	0.947849	-0.289049	-0.374383	-0.468786	0.0536429	-0.209506	-0.276349	0.309923	0.289467	-1.03308	-1.08441	-1.5307	0.302303	-0.056994	0.606762	-0.413476	-0.163546	-0.211628	0.211054	-0.147141	0.0543935	1.00954	-0.720237	-0.598792	-0.231461	-0.516092	-0.469574	-0.470137	-0.298629	0.989376	1.54527	2.44277	0.809035	0.624434	0.563212	0.87061	0.924253	1.46993	0.0160911	0.175602	-1.27104	0.529292	0.289247	0.271702	-0.0197283	-0.1428	0.12562	0.383227	2.36532	1.89364	1.87079	0.912883	1.93738	0.301711	1.55917	-1.06018	-0.631116	-0.346253	-0.149679	-0.54765	-1.0824	-0.275142	-0.442824	-0.862885	0.0239386	0.340367	-0.463971	-0.608814	-0.180782	0.402648	0.531014	0.392641	0.546968	0.173469	0.571276	0.151445	0.604017	0.201129	0.412247	1.76738	2.65333	2.31543	2.42839	2.52856	2.02186	-0.15067	0.0241107	0.221302	-0.338735	0.167286	-0.176238	-0.0704422	-0.100221	-0.996425	-0.766692	-0.850912	-0.259024	-0.263192	-0.488005	-0.220101	-0.246206	-0.105268	-0.2642	-0.13501	0.127739	-0.07822	0.23287	-0.163026	-0.447138	-0.115731	0.0230706	-0.478087	-0.097405	-0.580064	0.0183631	-0.227995	-0.277097	0.222283	0.583668	0.172265	0.0673476	0.873179	0.549263	0.688918	2.02381	0.255945	0.580174	-0.190845	-0.193948	-0.395966	-0.612771	-0.480449	-0.117014	-0.21441	-0.406804	-0.718698	-0.856643	-1.31572	-0.182682	-0.567502	-0.516787	-0.383686	-0.244703	-0.258887	0.434825	-0.234891	-0.175762	-0.526933	-0.446808	-0.130921	-0.0132683	-0.0663724	-0.226041	-0.378242	0.45323	1.24399	0.544615	1.3197	0.777318	1.02089	0.899137	0.62017	1.33765	0.897138	0.782386	0.268367	0.655977	1.16209	0.984562	0.759675	0.681105	0.533409	0.360164	-0.0398787	-0.10335	0.377929	0.403684	0.478801	0.546586	0.29143	2.00466	3.73583	2.9058	2.44869	0.99988	0.5579	2.72142	2.18959	1.51383	2.02168	0.817503	2.0505	2.10344	-0.14284	0.0751183	-0.168809	-0.268047	0.252763	-0.124503	0.221819	0.0113106	-0.0481043	0.428702	0.185248	-0.334433	0.43955	0.524879	0.781758	0.37447	0.00959737	-0.124306	0.653254	-0.253362	0.428812	-0.34213	0.752827	-1.05982	0.188408	0.620211	0.731214	0.434854	-0.0519619	0.295666	-0.300416	-0.353171	0.331119	-0.260786	0.512526	0.242797	0.405434	0.492191	0.935997	-0.0352713	-0.0364162	-0.0867685	-0.28236	-1.46858	0.116107	-0.240796	0.39349	0.782805	0.115743	0.584362	0.0428665	0.297162	0.670837	0.448681	0.560907	-0.213221	-0.288114	-0.738477	-0.255791	-0.0566688	0.344373	-0.209787	0.31672	0.738547	0.26778	0.164621	-0.94426	-0.733907	-0.602616	-0.684042	0.212095	-0.367593	-1.86243	-0.966934	0.180413	-0.0176435	1.25511	-1.81282	0.836834	0.409432	-1.10031	0.0964386	-1.16725	-0.0723765	0.145341	0.623294	-3.70122	0.11384	-3.26168	0.0341385	-0.289839	-4.72663	0.127372	0.382621	-3.8249	0.911996	0.16686	0.112759	0.560373	-0.268898	0.262239	-0.170506	1.7283	-1.1506	0.306532	-0.261666	0.839408	0.00831066	0.241788	0.209575	0.13119	0.503457	-1.10228	-0.293117	0.112596	-0.0311619	0.532957	-0.158451	0.116197	0.708504	-0.187361	0.643626	-0.307106	0.272994	-1.02028	-1.07747	-1.25028	0.610607	0.603453	-0.362786	0.275891	-0.372387	0.331059
1807	ANAPC13	1.68048	0.287021	0.518613	1.14594	2.84834	2.37412	1.5673	1.57983	1.83703	2.96775	2.47867	3.53321	1.66033	0.829602	0.857695	0.906269	0.743383	0.930423	1.34473	0.975077	1.18785	1.21884	0.760667	0.626694	0.812844	1.10042	0.475554	0.800956	0.767923	3.38337	0.594865	0.887029	0.474658	0.922499	0.212808	0.381062	2.67285	3.77343	4.39101	2.81625	3.85447	1.21396	0.986739	1.29395	1.09279	0.774813	0.688418	0.864956	0.876265	1.64304	0.899034	0.758789	0.742884	0.789376	0.746486	0.981004	0.835689	0.734292	0.942981	0.937137	1.44826	1.55752	1.57317	1.06298	0.911568	1.19569	1.41796	0.558635	0.769638	0.49308	1.51814	0.496532	0.765256	1.24335	0.749014	1.79062	1.906	1.1546	0.809789	1.34458	1.47112	0.977649	1.67714	1.11066	0.878145	2.53985	1.93723	1.23674	1.28179	1.29546	1.16192	0.998147	1.47264	0.972034	1.19248	1.65232	0.760295	1.07099	-0.724562	1.34302	1.12419	1.02008	1.03267	1.05296	1.02346	0.871944	1.45039	-0.0774766	-1.14002	1.48586	-0.965283	1.98359	1.79027	0.981243	1.57715	0.759348	1.59545	0.708556	0.588064	3.11801	1.07331	1.59074	1.19381	0.805883	0.375003	0.650511	1.52133	0.710136	0.837369	0.278044	-1.00651	2.04162	2.3428	1.35505	1.62231	1.45937	2.4279	0.35552	0.49867	0.00498373	0.69762	0.535358	0.412845	2.64499	0.825256	1.31447	0.695264	0.775436	1.09565	1.24496	1.29066	0.645766	1.11665	1.40607	1.30474	1.74697	0.637734	0.245623	-0.245709	0.385482	-0.245319	0.445541	0.767004	0.994413	1.08206	1.23992	1.41658	1.06435	1.7257	1.57858	0.69105	1.0111	1.46035	1.53101	1.64232	1.44681	1.44234	1.86716	2.04043	1.37564	1.75306	1.21511	1.04607	2.25317	3.56618	1.01654	1.11672	0.660426	0.938685	0.908408	0.947842	0.79324	0.857757	1.02871	4.19119	1.55139	0.86991	0.735829	0.788395	0.544712	1.4346	0.838344	0.590108	3.91298	3.53574	2.47344	1.00392	1.14851	1.67802	0.850623	0.590442	-0.138279	0.749649	1.63179	0.839704	-0.287872	0.570334	-0.412159	0.379881	1.09363	0.643996	0.43313	0.548341	0.48867	0.909055	0.744339	0.699801	1.90909	1.92272	0.162359	0.556461	0.815262	0.835589	0.576556	1.67707	0.243998	0.0858503	1.22118	1.76796	0.528743	-0.803454	-0.0932347	1.62338	1.7648	1.79476	1.66847	2.2771	2.10233	1.7556	1.63751	1.6725	1.7866	1.97792	1.81157	1.62302	1.63106	1.95162	1.48316	1.62419	2.01143	1.61914	1.44558	1.07486	1.33849	1.47642	1.32691	1.15175	1.36395	0.333538	0.779931	1.58275	0.766321	0.59826	0.163198	1.73004	1.76533	0.725895	0.448511	1.07739	1.16943	0.862619	0.637891	0.649983	0.676713	0.748126	1.80775	2.09162	0.516148	0.560179	0.428326	0.168132	0.711393	0.365222	0.505165	0.276465	0.254706	0.623137	0.87371	0.482757	0.524088	0.574947	0.500918	0.562915	0.451933	0.575878	1.14109	0.42278	0.303964	0.681694	0.489614	0.610531	0.430485	0.69715	0.022222	0.629626	0.452017	0.675387	0.370081	0.473285	0.576181	0.888838	0.663071	0.774323	0.720066	0.803279	0.528523	0.224996	0.663721	0.544242	0.712849	0.607152	0.58776	0.742568	0.959235	0.557897	0.631859	0.493772	0.341178	0.445294	0.811364	0.542093	0.403885	0.261118	0.249854	0.411936	0.819085	-0.18162	0.989429	0.517386	0.138829	0.52326	0.774657	-0.533001	1.18996	-0.605559	-0.157259	0.254613	0.516243	-0.232934	0.220679	0.0781175	-0.728643	0.17682	1.39159	0.71118	1.40805	0.964326	1.15063	1.33476	1.32867	1.21703	1.21754	1.22717	0.0791196	1.19348	0.676712	0.519487	0.17353	0.0334304	1.28168	0.351285	1.10395	0.538975	0.392804	0.709293	0.944641	0.997041	0.642041	0.744623	0.717303	1.03347	1.06186	0.832069	0.753944	0.790074	0.719154	0.682284	0.788516	1.32728	0.694473	1.06768	0.545242	0.68751	0.841567	1.1331	1.09742	1.27798	1.36274	1.37002	0.980667	1.67127	1.07507	1.36466	2.1997	1.1091	0.982471	0.971601	0.836952	4.24269	3.81812	1.6018	1.26656	0.98875	0.572088	0.688232	1.12621	0.918857	0.375615	0.901558	0.501071	0.616401	-1.26051	3.1569	1.8992	1.63095	2.19889	1.88476	-1.1289	-0.907474	1.01169	-0.308506	-0.558867	-0.314701	-0.0680088	0.154467	0.218466	-0.16975	3.3474	2.66925	1.04637	1.18794	1.00615	0.780703	1.05423	0.147269	-0.145037	0.0212147	0.221103	0.847647	1.1058	1.05751	0.906753	0.843483	0.859061	1.93921	1.86813	2.66715	-0.136522	-0.106797	-0.149389	-0.241449	1.25846	1.2885	1.6334	1.41591	1.42039	1.39134	1.2381	1.33061	1.23061	1.1802	0.942018	1.26347	3.26727	2.14002	2.75541	2.16361	1.27211	1.44241	0.936691	1.1441	1.09719	1.15695	1.28078	1.11627	1.23727	2.37923	1.25231	1.65148	1.04148	1.20481	1.8662	1.03684	1.20118	1.49368	0.980041	1.34014	1.37341	0.508233	0.815055	1.14428	1.22863	1.12048	0.758826	1.36669	0.82248	1.37039	0.961223	1.17105	2.54637	0.779299	1.34088	1.30834	0.55488	0.49419	0.806947	0.367206	0.761751	0.672694	0.710198	0.882918	1.22108	0.679881	0.995746	1.18302	0.867746	1.14411	0.950237	1.79018	0.780803	0.841783	0.714513	1.1815	0.576849	2.71541	2.80312	2.25787	2.56376	2.43745	3.07475	2.47163	2.90052	3.87191	2.44324	2.61156	2.67685	2.98462	2.26959	2.54939	2.72606	2.54029	2.60874	3.31007	2.74142	2.47979	2.75881	0.576465	0.706175	0.147452	0.496532	0.144074	-0.401627	1.011	2.33785	2.31243	2.25659	2.24079	2.12289	0.889092	2.10808	1.43457	1.61057	0.302782	-0.11019	0.754419	-0.572735	-0.464273	0.773127	0.0928154	0.468723	-0.021631	1.99577	1.35005	0.224542	-1.60974	1.05657	1.10499	1.53012	1.15482	3.20829	2.41544	1.06908	1.59719	2.21816	1.24501	3.10126	2.8717	1.8335	1.5942	1.66566	2.4446	0.90733	1.28074	1.26391	-0.520891	3.30914	2.48778	3.31088	2.53318	2.53695	2.92982	-0.0797016	0.58783	0.445832	0.25067	0.320121	0.269279	0.644409	-0.076253	0.168998	-0.0228436	0.44667	1.40604	0.582422	1.76688	0.383625	1.18464	1.65845	0.947855	0.459159	1.6714	1.34157	2.01141	0.968211	1.11633	1.89783	1.6628	-0.00319374	3.06283	2.08101	1.23297	0.971553	1.03951	1.04273	0.683126	0.984273	1.15877	0.473902	0.825008	0.914699	1.02556	0.98864	0.522085	1.12137	0.472828	0.626973	0.618719	1.95859	2.90343	3.55924	2.08205	2.03476	2.03037	1.92872	1.95603	3.69398	0.437886	0.232035	0.983308	0.452087	-0.146443	1.13215	1.15797	0.803388	1.38136	0.835909	-0.0731457	0.484407	0.640446	1.02315	0.122579	1.94341	0.408945	0.672136	1.67995	0.825759	0.777034	0.871435	1.26305	1.15638	1.10385	0.734173	0.709092	0.846202	1.28713	0.76774	1.03789	1.42053	1.36686	1.27276	1.33755	1.56951	1.98077	1.33461	1.81898	0.848755	1.0863	1.96688	2.28493	2.36549	2.49272	2.6465	2.17136	0.725217	0.506454	0.322075	0.681583	0.310389	0.253607	0.519764	0.407768	3.08072	3.13814	2.21147	1.06259	0.5193	1.03256	0.88961	-0.146923	0.979596	-0.311046	0.551671	0.395059	0.536715	0.0377813	0.554431	0.727141	0.455241	0.661411	0.611777	1.08968	1.36001	0.716376	1.29718	1.32246	1.18109	0.163208	-0.654079	0.004796	-0.167981	0.0879754	-0.319067	-0.480693	-0.462947	-0.214195	-0.427092	-0.533944	1.37286	1.5148	2.09368	1.25397	1.45363	1.54009	1.17476	1.78137	1.43615	2.27269	2.36776	2.12381	1.64756	1.79081	1.29369	2.05308	1.82791	1.3663	1.89459	1.92078	1.96251	1.41853	0.810125	2.18312	1.46052	0.2316	0.988384	0.615615	1.02262	0.444121	1.21225	1.15556	0.399348	0.865786	1.09291	1.27942	0.556082	0.405841	1.28249	1.22531	0.351299	0.614572	3.08102	0.354324	0.610545	0.687655	0.420251	1.29588	0.722545	1.51084	0.92571	2.37624	2.60885	3.01255	2.0775	1.8239	2.38108	2.55877	2.04148	2.14509	2.00421	2.53418	2.09205	2.19888	0.811235	-0.0223745	0.716896	0.670941	0.15205	0.868931	0.389327	0.631998	0.667511	-0.525012	0.264784	0.780481	-0.249024	0.73964	0.703461	0.664728	0.829608	0.641052	-1.81874	0.755587	0.410502	0.474556	1.14118	0.896511	0.479728	0.141462	0.383004	0.838831	0.9072	0.542257	1.05019	0.512316	0.370619	0.728771	1.6088	-0.281476	0.470267	0.937157	-0.970906	0.894712	0.55406	0.877085	0.709765	-0.785208	0.645387	0.519325	0.395041	0.20396	0.411721	0.96356	0.449587	0.392084	2.31531	0.0400258	0.51685	0.699124	0.677619	1.84839	1.14665	1.25268	1.93104	1.47716	0.878564	0.477528	1.127	0.263165	0.645716	0.515194	0.400782	0.732599	0.283162	0.300502	1.16865	0.225894	0.881679	0.955814	2.39279	0.985507	1.63073	0.715545	-0.153436	-0.28924	0.923444	-0.801897	1.91697	2.05637	1.15237	1.13664	0.834987	1.80525	0.210263	1.15171	1.8618	0.0434207	0.918625	0.496651	1.04862	2.42114	-0.0667734	0.97184	1.66177	1.15639	2.90587	0.71968	1.04346	0.565675	1.71023	1.67417	1.35025	1.85767	1.09583	0.936957	-0.121135	0.857829	0.897378	0.663421	2.74982	1.23196	0.792973	1.50178	0.930885	0.901943	1.20182	1.13201	1.57185	1.46009	1.71645	0.210059	0.797685	1.26201	1.14051	1.08082	0.651726
1808	CEP63	-0.900477	-0.947795	-1.03178	-1.15806	-2.94417	-1.38606	-0.0671556	-0.15504	-0.899553	-2.6961	-2.37656	-2.09815	-4.23546	-5.02914	-2.20765	-1.30021	-2.75712	-5.4706	0.451628	0.0291232	0.746734	0.408276	-0.257082	0.0748415	-0.286312	0.33634	-0.0195005	0.161676	0.272959	-1.41545	0.0746674	-0.581604	-0.48844	-0.127589	-0.485568	-0.34965	1.01783	-0.0371733	-3.09281	0.816292	-3.33589	-0.886587	-1.08088	-1.00897	-0.803652	-0.325311	-0.647428	-0.780482	-0.578829	-0.135669	-0.664637	-0.52851	-0.872247	-0.596433	-0.243099	-0.482727	-0.69018	-0.394233	-0.753145	-1.11142	-1.11026	-1.10004	-1.01358	-0.981187	-1.16624	-0.974141	-1.38585	-1.24858	-0.727374	-0.658351	-0.363941	-0.543231	-0.645097	-1.0786	-0.568443	-3.65387	0.279918	-0.37281	-0.291143	0.174928	-0.149839	-0.0339034	0.230643	0.204184	0.055153	0.259185	0.370841	-0.23756	-0.245921	0.350547	-0.239117	-0.0945057	-0.195067	-0.240661	-0.112098	-0.843602	-1.08165	-0.45284	-0.638844	-0.0807379	-0.12226	-0.140067	-0.262591	-1.1413	-0.741892	-0.451053	-3.52508	-4.74985	-2.76015	-4.24837	-2.44934	-3.91465	-2.72322	-1.22476	-4.61056	-4.17876	-4.21241	-0.901607	-0.883321	-0.122729	-3.92748	-1.71444	0.821384	0.492254	0.742922	0.0808422	-3.38786	-0.394476	0.0520046	-0.606071	-0.89925	-1.04615	-1.18041	-0.760951	-0.482844	-0.592049	-0.834721	0.528854	-0.0762469	0.57922	-0.184458	0.429073	-0.237185	-3.21641	-1.24173	-5.25871	-1.36399	-0.952651	-1.84415	-0.943111	-0.774525	-1.03941	-0.591365	-5.23569	-3.94407	0.742711	-0.628524	0.0325749	-0.75214	-0.053077	0.0280389	-0.0974446	-0.335543	-0.621218	-1.2412	-0.126376	-1.61528	-0.680656	-4.50766	-0.432897	-1.70553	-4.66495	-0.982226	-0.253487	-0.47454	-0.200695	-0.900146	-3.79643	-4.36145	0.175301	-3.9072	-0.963239	-1.08233	-5.7502	-4.513	-4.82413	-0.867084	-1.40914	-0.445898	-1.12321	0.398407	-5.69183	0.129207	0.0421219	-4.52964	2.36867	-0.452425	-0.177838	-0.692378	-0.201173	0.155039	-0.674589	-0.314075	-3.59306	-3.6248	-1.09253	-0.111985	-0.219644	-3.98832	0.0697769	-1.50586	-3.79418	-0.698687	0.564808	-0.635234	-1.53479	-0.740063	-1.38757	-1.09232	-0.636951	-0.488246	-0.594072	-0.610551	-0.38766	-0.496372	-0.496504	-0.589849	-1.15286	-0.515371	-0.711265	-0.411865	-0.648572	-0.83232	-0.711264	-0.274696	-0.580303	-0.378129	-0.000849134	-3.69243	-0.514742	-1.36894	-0.978921	-0.67447	-0.874691	-0.662302	-0.822687	-0.343399	-0.556666	-0.508108	-0.759947	-0.903832	-0.768239	-0.595221	-0.593886	-0.845422	-0.846404	-0.692212	-0.805898	-0.457711	-0.60716	-0.777391	-0.837506	-0.338073	0.0634099	-0.209755	-0.212462	-0.133654	-0.203153	-0.62221	-0.191413	-0.461165	-0.407487	-0.929372	-0.566499	-3.52566	0.188689	0.0106606	-0.973534	-0.600135	-0.326653	-1.43017	-1.22516	-1.43664	-0.864711	-0.906956	-5.50223	-0.506609	-0.839817	-0.975524	-0.944326	-0.853844	-1.50677	-0.894234	-1.22606	-0.901048	-1.07449	-0.872724	-1.55729	-0.806989	-0.938092	-1.05844	-1.03685	-0.713627	-0.900969	-1.25143	-1.37247	-1.14846	-1.27368	-0.747472	-1.33385	-1.24429	-0.911302	-0.907786	-1.24455	-0.949032	-0.434779	-0.699943	-0.827894	-0.817526	-0.866842	-0.793926	-0.703226	-1.07874	-0.898282	-1.0846	-1.11368	-0.892529	-0.407235	-1.00717	-1.18198	-0.974059	-0.985647	-0.396951	-0.842337	-1.19656	-1.23074	-1.46788	-1.34337	-1.55735	-0.992912	-1.1811	-1.38386	-1.30426	-1.20981	-1.35176	-1.09706	-1.27244	-1.28486	-0.856995	-1.4305	-1.16574	-1.2174	-1.11858	-0.62752	-1.58271	-4.35473	-1.11589	-1.00718	-1.16538	-1.5222	-1.08574	-0.231635	-0.928032	0.660851	-0.684349	-2.72128	-1.94464	0.892172	0.99527	0.854697	0.687803	1.30126	1.07076	-0.124659	0.378415	-0.379321	-0.236393	0.0255239	-0.36994	0.131519	-0.142272	-0.0214116	0.0141208	-0.0386191	0.0473711	0.311601	-0.297437	-0.121959	0.0507999	0.133216	0.577382	-0.125761	-0.459645	-0.561719	-0.693653	-0.332093	-0.173377	-4.82782	-3.88923	-1.3672	-4.51353	-1.17098	-4.52216	-1.1003	-1.09965	-4.48765	-0.805963	-0.482402	-0.869582	-0.524516	-0.586115	-0.0832312	-0.316186	0.284151	0.000986105	0.201451	-0.02532	0.813573	0.893195	1.22914	-3.04374	-0.631457	-0.182031	-0.358747	-0.657619	-0.179405	0.281479	-0.56121	-0.211433	-0.268639	-0.119219	-2.3257	-1.95701	-1.49851	-0.859827	-0.77991	-2.62775	-2.05619	0.206677	-1.52697	-1.51826	-1.01399	-0.797733	-0.213265	0.196801	-0.00117366	-0.663037	-0.562973	-0.586287	-1.28866	-1.17959	-1.32149	-1.30415	-0.976036	-0.842789	-1.19107	-0.637278	-0.220347	0.146458	-0.364058	0.0157745	-0.11231	0.0046576	-0.0237385	-5.29449	-0.6083	-3.79792	-0.801822	-0.463753	-0.420627	-0.478178	-0.556483	-0.8026	-0.701844	-0.632702	-0.733403	-0.742782	-0.728419	-0.469494	-0.702616	-0.702721	-0.80344	-0.838785	1.81545	1.80288	1.21813	1.18816	-0.438911	-0.0201653	-0.460219	-0.281211	-0.353097	-0.315736	-0.391641	-0.695487	-0.384172	0.596931	0.0323742	-0.269325	-0.182697	0.036088	-0.176369	-0.407771	0.0932166	-0.335701	-0.461056	-0.197108	-0.231792	-0.571103	-0.562312	-0.289054	-0.442706	-0.492589	-0.0969574	-0.509107	-0.13805	-0.364585	-0.407918	-0.435824	-4.29701	0.0697425	-0.244848	-0.377158	-1.27178	-1.4422	-1.27247	-1.6556	0.168538	-0.522059	-0.426455	-0.435438	0.0574257	-0.56455	0.399965	0.353306	0.314888	-0.149251	0.0388016	-0.378452	0.451499	0.412751	-0.342739	0.466584	-0.354601	1.07552	1.24319	0.580967	1.1215	1.41896	0.740415	-0.256371	0.251388	0.699626	-0.0518925	0.0757209	0.166017	0.66917	1.17224	0.0209999	0.747468	0.61524	0.273046	0.318536	0.240416	0.0764156	0.259285	-1.06677	-1.04067	-1.16866	-0.779027	-0.726601	-1.04959	-2.96515	-2.80359	-2.87399	-2.63624	-2.50824	-2.52633	-2.70449	-2.57964	-2.79223	-2.99544	-2.64089	-0.976541	-3.88215	-4.59518	-1.1358	-3.86636	-4.59918	-0.703546	-0.914654	-0.305651	0.309708	-0.188618	-3.51423	-0.461333	-0.230813	-4.39392	-0.414338	0.98534	-3.73618	-0.501879	-0.796286	0.12632	-0.852772	1.38867	0.369827	-1.46532	-0.882991	1.13159	-0.107453	-0.607539	-0.75852	-0.236132	-0.458123	-0.788056	-0.718136	-2.14757	0.0557421	-2.00274	-1.51998	0.506521	0.101301	0.104756	0.802459	-0.444188	-0.33923	0.690163	0.0922329	0.129299	0.728339	-0.0940603	0.520207	0.409075	0.254688	0.313461	-0.359596	-3.01213	-2.81839	-3.77404	-0.384196	-0.558818	-1.29066	-0.155845	-0.80652	-0.973027	-0.905102	-0.77138	-0.692702	-1.56512	-0.988657	-0.849864	-0.394911	-0.699322	-0.691301	-0.240736	-0.748572	-0.491097	-0.853065	-0.535176	-0.825721	-0.645923	-0.567759	-0.40964	-1.06442	-0.827988	-0.890299	-1.4399	-1.21902	-3.85536	-1.54056	-1.30071	-1.31066	-0.9765	-1.4938	-4.68076	-1.54673	-1.59228	-1.13742	-1.10389	-1.33852	0.0135006	-0.347077	0.963555	-0.556558	0.28998	-0.234682	-0.128206	-4.03638	-1.21332	-0.936312	-1.77801	-2.45257	-0.375978	0.382872	-0.295987	0.190977	0.158885	0.180348	-0.0962736	0.243484	0.0522365	-0.301114	-0.418376	0.253793	-0.0930059	0.0726289	-0.843274	-0.773732	-0.593858	-1.17773	-0.674953	-0.304817	-0.610094	-0.439187	-0.731202	-0.574275	-2.49827	-2.27282	0.889473	0.577843	-2.86579	0.822844	-0.939433	-1.03407	-1.23404	-1.10203	-1.23882	-1.04955	-1.05129	-1.09293	-2.6723	-2.03148	0.911626	-1.32152	-1.56282	-1.09512	-1.11968	-1.20075	-1.01486	-0.0585619	-0.119588	-0.243924	-0.631242	-0.447971	-0.520891	-0.160879	-0.721709	-0.56097	-0.521129	-0.413435	-0.126462	-0.804606	-0.184224	-0.0566216	-0.366849	-1.03789	-1.11128	-0.808758	-1.35072	-0.96416	-1.30899	-1.82819	-1.45358	-1.1278	-1.24444	-1.41418	-0.130806	-0.649603	-0.461371	-0.799973	-0.00784098	-0.466055	-0.042874	-0.263612	0.226988	0.307794	0.0405847	-0.285901	-0.324033	-0.0945296	-0.582912	-0.210286	-0.205675	-0.327571	-0.0143039	0.298621	-0.207117	-0.0778055	-0.507877	0.408665	0.0372574	-1.57009	-0.966556	-1.48604	-1.08906	-1.24506	-0.824248	-0.682605	-1.34279	-1.08613	-1.2634	-0.786311	-1.39836	-1.48566	-0.732021	-0.662758	-1.42023	-1.07078	-1.78962	-1.25806	-1.25165	-0.89951	-0.878754	-0.719966	0.826555	-0.10121	-0.326435	-0.518771	0.0174709	-0.72003	-0.371335	-0.827197	-0.486479	-0.10106	-0.639187	-0.6598	-0.79647	-0.398327	-0.628836	-0.696504	-1.12403	-2.15007	-1.27702	-1.66195	-1.10517	-1.04261	-1.23848	-1.30462	-0.870564	-1.86008	-1.34088	-1.37584	-1.03061	-1.32934	-1.13491	-1.51915	-0.876407	-0.989816	-1.05603	-1.27493	-1.35485	-1.37026	-5.13044	-4.61613	-1.35836	-0.737122	-4.82214	-0.522578	-1.18877	-1.39876	-1.30821	-1.08351	-1.13623	-1.24427	-4.8443	-1.67566	0.474768	0.399383	-1.84577	0.0781613	0.110852	0.333309	0.264029	-1.37481	-0.843262	-0.447412	-0.502824	-0.886995	-0.242746	-0.373712	-0.483872	-0.590204	-0.6125	-4.14212	-0.549194	-0.0214057	-0.00777548	-0.224452	0.211048	-0.14218	-2.52922	-2.92208	-0.138515	-0.524144	0.0284211	0.111416	-1.08997	-1.39071	-1.43198	-1.3086	0.0402346	-0.186258	-1.61524	1.20296	0.130222	0.920254	1.36244	0.793679	-3.00967	0.322076	-0.736329	0.109108	0.997426	-0.954055	0.746552	-2.97154	1.11783	-0.165748	3.7455	1.07384	0.382249	0.812533	0.011398	-0.00276956	-0.746737	1.27188	0.526503	-2.41604	0.56894	0.862837	-2.54259	0.686225	-2.19168	0.361401	-3.2917	-0.293404	-2.22957	0.112412	1.04217	0.482215	0.122255	-0.204546	0.101504	0.579213	0.183604	-0.591493	-6.02423	-0.913875	-0.797731	-1.36842	-0.588705	-1.15245	-0.492914	-0.452672	-0.108011	-0.362817	-0.176764	-0.629998	0.238616	-0.162657	-0.817633	-0.414413	-0.769311
1809	MSL2	-2.02345	-0.914958	-1.25045	-2.80713	-3.92417	-2.12902	-0.775917	-1.14285	-0.703815	-2.73908	-3.35927	-3.16611	-0.0978838	-0.808459	-1.04421	-0.848328	-1.30255	-0.107202	-1.4371	-1.01845	-1.38772	-1.23937	-1.3466	-1.10451	-1.05905	-0.876109	-1.29148	-1.29437	-0.989358	-1.86425	0.00341488	-0.604743	0.317892	-0.734125	0.11317	0.244071	-4.1561	-3.33989	-2.3263	-3.89813	-3.24096	-0.330078	-0.605928	-0.10933	-0.43122	-0.0114358	-0.288596	-0.00692236	-0.549179	0.285889	-0.924963	-0.930262	-0.724407	-1.06361	-0.860657	-0.785219	-1.09999	-1.19041	-0.0142639	1.0186	-0.0838988	0.393235	0.740019	0.231633	0.285289	-0.158652	0.292529	-0.291064	-0.931508	-0.834729	0.28652	0.191432	0.115368	-0.309891	0.321177	-3.95904	-0.132504	-0.441538	-0.600373	-0.553818	0.0559774	-0.480264	0.0153389	-0.00496123	-0.185517	0.86992	0.317421	-0.226005	-0.956631	-0.31581	-0.276573	-0.739457	-0.643839	-0.368597	-0.577222	-0.923156	-1.4193	-1.61315	-1.27384	-0.493852	-0.793139	-0.614166	-2.1252	-1.22956	-1.07486	-1.04602	-3.50957	-1.09417	-3.66981	-4.50658	-3.42501	-3.92439	-3.28938	-1.27956	-0.987487	-1.00018	-0.912715	-0.59049	-0.428587	-2.89201	-0.904593	-3.09121	-3.08426	-0.539438	-0.71576	-0.827895	-0.270887	-0.677604	-1.17955	-2.1348	-1.40544	-1.61568	-0.997422	-1.48794	-0.888491	-1.22672	-1.53499	-0.797199	-0.575003	0.100023	-0.830373	0.0508714	-0.481494	-2.95192	-0.330695	-0.207022	-0.426226	-0.576089	-0.888988	-0.999521	-0.608524	-0.517794	-0.755296	-0.814421	-3.68436	-3.40272	-0.818334	-3.71639	-1.10175	-3.32195	-0.415666	-0.170373	-0.923126	-0.917992	-1.14834	-1.23561	-0.684205	-0.582806	-0.840448	-1.10918	-0.804363	-3.63133	-0.669026	-3.32796	-3.4295	-0.154555	-0.589805	-3.44051	-3.22745	0.0275811	-3.59065	-1.06625	-0.265872	-2.30409	-4.65446	-0.701417	-0.413573	-0.396012	-0.277525	-0.270754	-0.504516	-0.188943	0.30624	-0.0132566	-0.978625	-0.541436	-0.665327	-0.29694	0.0708768	0.407028	-2.68455	-0.48604	0.0433437	-2.8596	0.397279	0.0630791	-1.16533	-0.883613	-0.896478	-0.826842	-1.08794	-4.37401	-0.413463	-1.07996	-0.590903	-0.703431	-0.499357	-0.719323	-0.548705	-0.449263	-0.731023	-0.720579	-0.0465267	-0.533232	-0.437315	-0.426909	-0.549339	-2.4535	-2.35131	-0.226901	-0.620197	-0.627347	-1.79557	-1.80653	-0.419826	-5.03821	-0.703851	-4.73009	-3.83337	-0.520629	-1.50769	-1.23817	-0.770603	-0.934188	-0.547534	-0.305141	-0.353712	-0.827571	-0.164506	-0.598141	-0.458253	-0.679127	-0.525902	-0.669538	-0.336005	-0.656914	-0.501576	-0.95123	0.0760403	-0.425922	-0.315726	-0.342127	-1.1737	-1.04555	-0.498766	-0.673426	-0.890237	-0.695811	-0.663535	-0.969052	-0.257206	-0.527381	-1.00449	-0.556874	-0.62919	-0.406881	-0.482533	-0.256375	-0.729395	-1.37102	-0.461357	-0.20566	-0.667746	0.0169308	0.412603	0.728965	0.941022	-0.704733	-0.811187	-0.671457	-1.01704	-0.680969	-0.484475	-0.777881	-0.736948	-0.425766	-0.912384	-0.371891	-0.71009	-0.624513	-0.550735	-0.624177	-0.421437	-0.490324	-0.629373	0.0622721	-0.534323	-0.757333	-0.592918	-0.578725	-0.644884	-0.419129	-0.280322	-0.644813	-0.162941	-0.617201	-0.79798	-0.711583	-0.397234	-0.515799	-0.762582	-0.546042	-0.613548	-0.445714	-0.24209	-0.481528	-0.805273	-0.802838	-0.379624	-0.696471	-0.783221	-0.646903	-0.655712	-0.625402	-0.554501	-0.800296	-0.465137	-0.382595	-0.486312	-0.852448	0.256449	0.479053	-0.244082	0.274651	-0.478591	-0.299021	-0.811434	-0.410539	-1.31889	-0.925402	-0.34994	-1.16679	-1.25128	-0.252241	-0.412459	-3.79907	-1.33417	-4.20859	-1.02557	-0.784896	-0.92209	-3.39315	-0.931596	0.267485	-1.1319	-2.57083	0.00113756	-1.35892	-0.747751	-0.440581	-0.892618	-0.271781	-0.902394	0.0173869	-0.186698	-0.259983	-0.089386	-0.450889	-0.547368	-0.36943	-0.260173	0.0468644	-0.483345	-0.431436	-0.512628	-0.14877	0.0491022	-0.390372	-0.186332	-0.369972	-0.136746	-0.656286	-0.314794	-0.493556	-0.337927	-0.339932	-0.462704	-0.91665	-4.10424	-0.716042	-0.67126	-0.754701	-0.848714	-0.987183	-0.822034	-0.683074	-0.00534407	-0.362919	-0.220686	-0.163824	-0.891943	0.0438627	-1.01896	-3.28895	-0.853331	-0.555853	-0.542903	-0.429124	0.856814	0.650628	0.262274	-1.04828	-0.257517	-0.749632	-0.534235	-0.87238	-0.312078	-0.728371	-0.379342	-0.585855	-0.385302	-4.02537	-3.06587	-3.31905	-1.47982	-3.28051	-0.657199	-0.173115	0.642563	0.1001	-0.799661	-0.667202	-0.178108	-2.2167	-2.23461	-2.12822	-2.48981	-2.31415	-2.58142	-1.60576	-1.02421	-1.46437	-1.10671	-2.37903	-0.914007	-0.893508	-1.18309	-1.10739	-0.00800635	-0.14182	-0.0254551	0.04798	0.321692	0.0955394	-0.135191	0.315421	1.9192	-0.0488241	0.0619893	-0.00737895	0.0164432	-0.361803	0.0360079	0.261594	0.174327	0.0728521	-0.115013	-0.76283	-0.563921	-0.546638	-0.682165	-0.955388	-0.896912	-2.93108	-0.0551293	-1.40194	-0.601809	-0.676752	-0.70204	-0.457706	-0.388999	-0.229716	-0.369996	-0.215744	-0.227596	-0.245234	-0.187013	-0.117977	-0.232502	-0.154807	-0.488346	-0.0838029	-0.290331	-0.386108	-0.17906	-0.0656246	-0.262755	-0.227927	-0.639219	-0.359811	-0.28011	-0.638357	-0.437734	-0.0855052	-0.511202	-0.778627	-0.57205	-0.476154	-0.329039	-0.0842052	-0.800637	-0.027729	-0.125638	-1.31895	-1.61961	-1.41275	-1.4949	-1.22556	-1.30383	-0.779193	-0.701783	-0.716351	-1.52347	-1.14134	-0.71079	-0.588828	-0.623542	-0.636314	-0.943138	-0.878081	-0.80952	-0.599827	-0.75005	-1.11136	-0.637964	-0.735082	-0.962724	-0.856495	-0.813054	-0.864475	-0.919822	-1.41075	-1.45882	-1.105	-1.00134	-1.30199	-1.74754	-0.615019	-1.06258	-0.68919	-0.871761	-1.27496	-1.1079	-0.802116	-0.925403	-1.2904	-0.711762	-0.0959146	-0.58519	-0.408441	-0.604456	-0.294661	0.345434	-1.89136	-2.81311	-1.99306	-1.14443	-2.41459	-2.398	-2.33168	-2.32504	-2.92307	-0.517596	-1.00004	-0.750676	-1.32099	-1.03359	0.74211	-0.888479	-1.21173	-0.603844	-0.143127	-3.08154	-0.277744	-4.03995	-1.60826	-0.188995	-0.149936	-0.591406	0.584716	0.415727	-0.491389	-0.275049	0.0874563	-0.532064	0.277438	1.08651	-0.183206	0.0332042	-0.0422405	0.367904	-0.201364	-0.675543	-0.314251	-0.966871	-2.35014	-2.27009	-3.8749	-2.56389	0.228533	-2.90821	-0.323477	-0.373564	-0.219148	0.328753	-1.13103	-0.676232	-0.124421	-0.856079	0.0107097	-0.677491	-0.8973	0.0200233	-0.402729	-0.279499	0.244345	1.51857	1.17459	0.988022	1.54401	0.0862347	-0.421642	-0.635764	0.184123	-0.282656	-0.288402	-0.476986	-1.5016	-1.55529	-2.16909	-0.634877	-0.874107	-0.713244	-0.533972	-0.661024	-0.00743086	-3.54215	-1.02828	-0.815219	-0.754904	-0.687677	-0.770796	-0.871064	-0.836395	-1.12812	-1.75388	-0.626574	-1.23339	-4.40418	-3.16337	-0.737427	-1.17264	-1.04226	-1.3211	-1.47623	-4.19604	-0.471927	-1.05492	-0.509323	-0.190425	-0.239645	0.202926	-0.122465	0.507856	0.417008	0.722568	0.412822	-1.41236	-2.09829	-2.30348	-3.04898	-2.2679	-3.05955	-0.576655	-0.370679	-1.03405	-0.901572	-0.44989	-0.584061	-0.898048	-0.706844	-0.408607	-0.817014	-0.713175	-0.683629	-0.592989	-0.490515	-0.46151	-0.789276	-0.850974	-3.95856	-0.52316	-0.84765	-0.562011	-0.341899	-0.628556	-0.632498	-2.6228	-2.85311	-2.81959	-3.00571	-3.20338	-2.7351	-0.501667	-0.82712	-0.754668	-0.612979	-0.646782	-0.576143	-0.700278	-0.822461	0.170785	0.51428	0.365077	0.057231	-0.151374	-0.292109	-0.0576064	0.513283	-0.394991	-0.966474	-0.994635	-0.295105	-0.343067	-0.300062	-0.150059	-0.149418	-0.0913995	-1.05584	-0.771591	-1.25074	-0.781675	-0.725342	-1.39577	-1.27076	-0.909478	-1.74344	-1.43909	-1.21609	-0.219257	-0.171025	-0.346534	-0.130319	-0.316763	-0.276421	-1.18595	-0.949645	-0.196256	-0.330641	0.0522077	-0.307364	0.375707	0.0313257	0.1033	0.107176	0.798295	-1.50838	0.394762	-0.0251367	-0.154577	0.423167	-0.252857	-0.594517	-0.330332	-0.643051	-1.17624	-0.311924	-0.470398	-0.309855	-0.273346	0.536192	0.138717	-1.01195	-1.10464	-0.832229	-1.07317	-0.850381	-0.930538	-0.511942	-1.02042	-0.775731	-0.756862	-0.56763	-1.09699	-1.18929	-0.82794	-0.724043	-1.06896	-1.10003	-1.66546	-0.913067	-0.925707	-0.98607	-0.928678	-0.929373	-0.738898	-0.312086	-0.958496	-1.11262	-0.787551	-1.52702	-1.20505	-0.88887	-1.22879	-0.974185	-1.14433	-1.15468	-1.25987	-1.1547	-1.09753	-1.33642	-0.807969	-1.22453	-0.584383	-0.934933	-0.884093	-0.721893	-1.17533	-0.570419	-0.661089	-1.11814	-0.637038	-0.838043	-1.40618	-0.791456	-0.87821	-1.52659	-1.89716	-0.563396	-0.789584	-0.751566	-0.917661	-0.731658	-0.984908	-1.21505	-1.03178	-1.04493	-4.85374	-1.08449	-0.771922	-1.32363	-0.603754	-0.588994	-0.937186	-0.717471	-0.145776	-1.03719	-0.310547	-0.577213	-2.41551	-0.107848	-0.143064	-0.332352	0.00164183	-2.07466	-0.698822	-0.759524	-1.6291	-1.37689	-0.952759	-0.972316	-0.821987	-1.48531	-1.62222	-0.588134	-1.32603	-0.294868	-0.555363	-1.07704	-0.549895	-1.11272	-0.370686	0.0212019	-0.914742	0.772059	-0.211525	-0.310407	-0.528731	-0.769747	-0.460449	-0.498414	-1.41514	-1.29437	-0.291104	-0.773741	-0.375657	-3.06279	-2.74337	1.86505	-3.19369	-0.302733	-0.598264	0.833572	-2.52231	1.3529	-3.00847	-3.08675	0.31439	1.21579	0.739163	-0.695709	-0.791192	0.149556	-2.81552	-0.193134	-3.16978	-2.6241	-0.170698	-2.02894	-0.00159138	-0.255172	-1.69371	-0.163858	-1.41167	-1.99271	0.437508	-0.599543	-1.67632	-3.16201	-3.23919	0.771928	-0.337602	-3.53769	0.00342032	1.55775	-0.171629	-0.0994567	-4.21398	-5.92561	-0.188386	-0.218108	-0.0211526	-1.08764	-0.772703	-1.50298	-0.481109	-0.51273	-0.332088	0.346897	0.469644	-0.301736	-0.12271	-0.304616	-0.036083
1810	PCCB	0.0160762	-0.157689	0.18605	-0.362521	1.12287	1.16976	0.248412	0.138271	0.344452	-0.984532	0.827569	1.01488	0.77439	0.15631	0.168892	0.129918	0.204509	0.163458	-0.0617423	0.179192	0.0561411	-0.0703185	0.620155	0.356922	0.411822	-0.171172	0.544339	0.527271	0.620291	1.83565	-0.017255	0.296243	-0.00292313	0.195332	0.104988	0.0565743	0.570035	0.609913	1.88526	0.588979	0.982058	-0.21573	0.862847	-0.203417	0.0220408	0.17434	0.509427	0.494544	0.437445	0.0253566	0.513141	0.444608	0.415552	0.516924	0.513638	0.548828	0.56508	0.519085	0.53055	0.598805	0.516553	0.597834	0.989362	0.342588	0.806015	0.419049	0.577741	0.532439	-0.157504	-0.418523	0.604407	0.0990213	0.346013	0.401675	0.392144	0.800002	0.791375	0.0866825	0.304039	0.298071	0.564119	-0.297369	0.43911	0.322688	-0.500008	0.68573	0.347501	0.175016	0.388599	0.16208	0.640376	0.184192	0.227996	0.0180867	0.223076	0.332613	0.662733	0.81995	1.03852	0.377951	0.455201	0.237481	0.213305	0.320621	0.223256	0.0744753	1.4157	0.561541	1.315	0.827981	0.909031	1.02305	1.63808	0.811663	0.697318	0.652172	0.69014	0.515111	0.498742	0.602319	0.0352483	0.129856	0.542812	0.0285808	0.0873416	-0.0312191	0.456353	0.199661	0.157376	0.830515	1.21588	0.389737	0.209922	0.334587	0.348032	0.284317	0.463209	0.551284	0.506675	0.431921	0.513409	0.355641	0.454495	1.28127	0.261148	0.52241	0.250961	0.375442	0.33298	0.837924	0.92603	0.374845	0.345294	0.710163	0.711863	1.59819	0.418246	0.909754	0.546007	0.944113	0.467531	0.449365	0.486561	0.558328	0.733694	0.392756	1.07944	0.433967	0.83899	0.337955	0.54315	0.416046	0.482087	0.546087	0.448723	0.619607	0.42783	0.516884	0.727093	0.596958	0.868626	0.532411	0.566368	1.23158	1.85552	0.673011	0.282473	0.619767	0.346132	0.386433	0.728491	1.58335	1.45993	1.07019	1.34639	0.971968	0.189373	0.0893692	0.066023	-0.14134	0.0214683	0.079677	0.0627352	0.476948	0.885606	0.0941418	0.512382	0.571615	0.543162	0.277847	0.209083	0.556203	0.501166	-0.283743	0.592671	0.546752	0.399207	0.852491	0.562526	0.145608	0.316614	0.18193	-0.0667991	0.138746	0.0896455	0.276866	0.101946	1.2179	1.37037	-0.084197	0.16026	0.108492	0.157461	1.55228	1.11881	1.08539	0.620319	1.1982	1.06455	0.751704	-0.0642025	0.362528	0.329479	0.208718	0.268323	0.333412	0.184548	0.411015	0.207725	0.31902	0.321477	0.170741	0.311113	0.200619	0.0445413	0.217527	0.245475	0.314262	0.235037	-0.0188613	0.176697	0.225261	0.774634	0.344575	0.662656	0.624428	0.265234	0.43873	0.385436	0.703359	0.435704	0.374836	0.759257	0.429429	1.08168	0.657042	0.381072	0.43638	0.483161	0.866762	0.544956	0.403398	0.463355	0.729184	0.536058	1.38305	0.714891	0.0915695	0.15227	-0.00887673	0.251157	0.150604	-0.0544946	0.0842178	0.174966	-0.0839035	0.157363	0.166895	-0.0639531	-0.0949836	0.12654	0.0390176	0.122717	0.0326365	0.0328254	-0.0124025	0.0200047	0.180228	0.0398068	-0.0250466	-0.0615177	0.0203982	0.0773894	0.110047	0.010577	-0.0577569	0.0988701	-0.00685357	0.0508081	-0.0485461	-0.00420854	0.0319765	0.0340886	0.0933476	0.109046	0.0633099	0.0250272	0.0454191	0.123142	-0.0699743	0.0534121	-0.0329158	0.147516	-0.0805365	0.0497763	0.574114	0.150986	0.253985	0.287036	0.605033	-0.0473591	0.0223004	-0.0641956	0.0507973	0.416747	0.430964	0.490175	0.166519	0.612931	0.660013	0.156361	0.804674	0.574384	0.149703	0.319723	1.64618	1.15682	1.1817	0.971235	0.944132	1.21779	0.79347	0.923155	0.511558	0.881387	0.887968	0.750444	0.241897	0.089705	-0.145062	-0.0650174	0.200204	0.171038	0.107387	0.277801	0.0462621	0.153826	-0.0497674	0.276982	0.174429	0.120386	0.296568	0.274366	0.138731	0.282026	0.134438	0.202367	0.219435	0.097467	0.154541	0.0821011	-0.0846703	0.254011	0.273959	0.303215	0.223776	0.385942	0.696187	0.664768	0.330024	0.371835	0.403782	0.735948	0.595116	0.594243	0.707654	0.117338	0.180858	0.0918014	-0.0702437	0.444308	-0.168334	0.459943	0.715052	0.527801	0.311172	0.524495	0.388566	0.575635	1.5316	0.14575	0.313939	0.162076	0.457333	0.585781	0.144164	0.154974	0.416395	0.21322	0.392432	0.331214	0.894934	0.784736	0.643534	0.86707	1.04963	0.873065	0.405428	0.343585	1.5759	0.799257	0.655039	0.279043	1.79203	2.10122	1.947	1.35498	1.47012	1.60776	0.331046	0.206814	0.492629	0.225977	0.460807	0.230472	0.47831	0.256124	-0.145518	0.278209	0.263492	0.256534	0.358877	0.362947	0.258562	0.625529	0.419963	1.31567	-0.650525	-0.572731	-0.788715	-1.06029	0.523979	0.525575	0.269275	0.360996	0.235795	0.691245	0.554417	0.629523	0.638963	0.690925	0.572627	0.632788	0.0454004	0.404614	0.715176	0.35162	0.373877	0.210221	0.0530106	0.194587	0.173498	0.196226	0.186242	0.142567	0.240552	0.463679	0.0967057	0.134635	0.0791216	0.120077	0.0327406	0.117955	0.118274	0.584234	0.240606	0.131968	0.22689	0.589114	0.143115	-0.0602699	0.209538	0.306544	0.180095	0.353223	0.166772	0.220555	0.264616	0.354157	1.28646	0.231287	0.396939	-0.0134345	0.491309	0.82639	0.48384	0.486825	0.121251	0.297467	0.298158	0.179244	0.279566	0.312442	0.235221	0.187036	0.19	0.153313	0.213748	0.752595	0.554146	0.6504	0.637067	0.337222	0.760454	0.298836	0.312474	0.304778	0.315423	0.319222	0.581037	0.221905	0.0957187	0.0877278	0.45988	-0.0569293	0.0058144	0.344077	0.274336	0.185786	0.147923	0.238729	0.162139	0.348709	0.265159	0.335033	0.42386	0.360789	0.396369	0.668174	0.372159	0.7356	0.376121	1.33924	1.72446	1.92787	2.2509	2.04011	1.83072	2.24975	1.6445	1.88856	1.62948	0.246573	0.167071	0.479005	0.737446	0.184688	0.572259	0.232171	0.124631	0.195266	1.61259	0.87542	0.194584	1.54392	0.820625	0.214653	1.00185	0.296551	1.45464	1.21848	0.294971	0.631586	0.856833	0.502956	1.41171	1.32628	0.642446	0.874068	0.7468	1.45104	0.630542	0.566409	0.609925	-0.593698	0.994872	0.925239	0.564724	0.974875	0.848859	1.0314	-0.188761	0.677962	0.479181	0.55945	0.109118	0.481807	0.241058	0.205345	-0.0530597	0.347185	-0.0562437	0.0137365	0.141086	-0.0559066	-0.0777123	0.108631	0.377485	0.0619576	-0.00108137	0.0764945	0.0423274	0.178815	-0.323953	-0.151364	0.0797485	0.131521	1.98317	2.26715	1.99101	0.694354	0.592622	0.552198	0.596049	-0.0125223	-0.320285	0.338573	-0.125222	0.623761	0.481309	0.43404	0.368915	0.348778	0.390497	0.370824	1.08717	0.583554	0.308051	0.539459	1.57602	0.195435	0.275052	0.264777	0.280252	0.177195	1.40054	0.479781	0.573581	0.641768	0.514131	0.54342	-0.244873	0.0945484	0.390305	-0.0473187	-0.165689	0.232911	0.444007	1.42477	0.699572	0.0741429	-0.249812	0.915523	0.716059	0.392848	0.554384	0.508894	0.616025	0.660495	0.549148	0.4281	0.746558	0.749432	0.720422	0.42034	0.97966	0.426893	0.494611	0.243212	0.448673	0.741049	0.43608	0.414336	0.405841	0.272253	0.339416	0.568816	2.53249	1.77088	2.27534	1.75105	1.55772	2.80357	0.912353	0.963388	0.766599	0.924891	0.8866	0.860281	0.791114	0.821302	0.310594	0.381595	0.595606	-0.139968	0.146578	0.170995	0.122494	0.0377613	-0.0289753	0.655726	0.593124	0.32122	0.420357	0.463733	0.467122	0.40003	-0.025736	0.507607	0.919479	0.344547	0.590416	0.593423	0.489918	0.336252	0.335037	0.398444	0.542101	0.208494	0.116923	0.110055	0.182444	0.561374	-0.0098036	0.0123826	0.219793	0.29743	-0.121768	-0.427887	-0.238208	-0.244264	-0.35864	-0.613046	-0.45202	-0.0407176	-0.291717	0.202065	-0.25637	-0.360771	-0.154053	-0.450188	-0.0321514	0.681791	0.15749	0.0318374	-0.258647	0.144261	0.179577	-0.502828	-0.0430692	0.382382	-0.169155	-0.147858	0.508304	-0.140926	0.448702	-0.179281	0.592796	0.485124	-0.0299966	0.532234	0.442511	0.3999	-0.0195835	-0.0378863	0.502368	0.511055	0.0333563	-0.126044	1.60082	0.0975103	0.108502	0.0232286	0.0580317	0.932636	0.134234	0.122343	-0.119437	0.678677	0.762044	0.958408	0.752916	0.867585	0.920731	0.877746	0.891792	0.765512	0.992073	0.749713	0.915654	0.809493	0.569809	0.48096	0.415147	0.181159	0.757256	0.274757	0.671922	0.391463	0.354728	0.769886	0.15547	0.524318	0.512564	0.980525	0.626817	0.885975	0.529714	0.365689	0.776087	0.563487	0.843085	0.433113	0.698683	0.649345	0.441398	0.71514	0.86124	0.875426	0.407064	0.782867	0.42123	0.216306	0.805298	0.373103	1.4093	0.792456	0.489703	0.410336	1.08577	0.193667	0.27979	0.0387272	0.152367	1.10321	0.210348	0.26363	0.331542	0.280999	0.268684	1.37027	0.0909089	0.612066	0.2837	0.214979	0.135331	0.484894	0.514671	0.620464	0.645557	0.732932	0.574379	0.854101	-0.0434452	0.247639	0.0760203	0.0839667	0.550239	0.609132	0.601161	0.678989	0.255472	0.354421	1.35156	0.669945	0.813059	0.494461	1.61114	0.820665	1.33242	0.473566	0.582277	0.300768	0.753433	0.180527	0.879547	1.44451	0.926304	0.732047	0.658445	0.512162	0.700976	0.384973	1.17853	-0.455991	0.534801	0.898968	0.964989	1.76407	0.538858	0.725134	1.26823	0.952133	2.08003	0.58698	1.09123	0.403917	1.68092	1.32159	1.24791	1.4184	0.190682	1.34112	0.464019	0.0836077	0.698668	0.117095	0.740001	0.248266	0.216524	0.699328	0.0399182	0.306034	-0.0436928	0.458919	0.0662417	0.105167	0.0747587	0.469693	0.512954	0.272782	0.486008	0.400612	0.398851
1811	STAG1	-0.79442	-0.726374	-0.666156	-1.15726	-3.37072	-0.0126448	-0.50384	-0.295943	-0.0420416	-1.81931	-3.35851	-3.14049	-0.997928	-1.03517	-0.996344	-0.676615	-1.06845	-0.507193	-0.10706	0.670011	-0.279831	-0.427799	0.556364	0.667261	0.625043	0.10707	0.831924	0.48423	0.440938	-1.47973	0.173153	-0.729312	-0.348477	-0.686454	-0.115386	-0.319225	0.0954226	0.398002	-0.910284	-0.204514	0.228648	0.168284	-0.803966	-0.114011	0.132142	0.0792588	-0.529467	-0.409255	-0.347966	-0.41843	-0.893478	-0.902124	-0.76383	-0.812235	-0.831698	-0.614128	-0.796656	-0.796558	-1.27031	-0.820404	-0.545013	-0.963383	-1.20942	-1.21697	-0.980689	-1.15497	-1.20524	-0.928935	-0.380731	-0.215143	0.164825	0.457561	0.426395	0.87885	0.0620732	-0.833618	-0.909619	-0.594693	-0.645424	-0.739865	-0.695494	-0.212157	-0.813055	-0.606907	-0.637627	-0.39502	-0.919964	-0.975477	-0.713765	-0.905087	-0.752457	-0.617669	-0.815398	-0.674678	-0.562533	-0.731568	-0.550728	-0.877307	-0.471347	0.34342	0.469018	0.173664	-0.023772	-0.533205	-0.657626	-0.870682	-2.65638	-0.922613	-2.12957	-3.51302	-1.92554	-3.04418	-1.71777	-1.40198	-3.71434	-3.50309	-3.84089	-0.202621	-0.0673498	-1.30967	-0.451101	0.367839	0.613669	0.457114	0.116654	-0.0674675	-0.0730678	0.336156	0.211345	-0.643691	-0.516736	-1.00055	-0.639192	-0.724751	-0.824915	-0.936359	-0.969446	-0.413433	-0.856366	-0.470236	-0.789261	-0.263113	-0.964875	0.861822	-0.505048	0.0786064	-0.195839	-0.131638	-0.265766	0.00845227	-0.0643383	-0.236033	0.287889	0.0525343	0.160841	0.616108	-0.115555	0.144609	0.00367146	0.0679487	0.016738	-0.0665657	0.00469051	-0.888086	-0.449244	-0.887592	-1.10003	-0.913742	-1.22089	-0.72246	-1.00908	-3.11228	-0.280452	-2.87769	0.292786	-2.71311	-0.346504	-2.11955	-2.60578	-0.204091	-2.3472	-0.454079	-0.649069	0.0494579	-4.27934	-0.584402	-0.144671	-0.760308	-0.282722	-0.377172	0.269291	0.750963	0.300832	0.0601194	0.621229	0.260206	-0.866893	-0.631748	-0.868797	-0.665267	-0.51789	-0.762669	-0.678741	-0.297845	-3.22184	-0.563449	-0.643261	-1.11351	-4.03848	-0.690626	-0.959143	-1.03973	-0.425374	-0.698287	-0.27416	-0.642266	-0.451497	-0.594896	-0.449158	0.660473	-0.248844	-0.442197	0.451593	-0.716828	-0.958476	-0.818682	-0.768451	-3.00259	0.299537	-0.766092	-1.08427	-1.00511	-1.17536	-2.38936	-0.725042	-1.17921	-0.570895	-0.858838	-0.302813	-0.253659	-0.435377	-0.328167	-0.99034	-1.21788	-1.121	-1.04655	-1.08647	-1.11127	-1.06787	-1.00877	-1.34061	-1.09927	-1.43699	-1.05803	-1.26755	-1.31299	-1.275	-1.13355	-0.946671	-1.31237	-0.746348	-0.953127	-0.85315	-0.760899	-0.652704	-0.655383	-1.04172	-0.689881	-0.627721	-0.524314	-0.0464796	-0.690759	-0.650215	-0.342949	-0.165896	-0.0951146	-0.764692	-0.419576	-0.595926	-0.303284	-0.378059	-0.345485	-0.301096	-0.0885998	-0.050463	0.28005	0.656845	-0.976428	-1.02077	-0.777488	-0.876709	-0.982964	-0.810998	-1.01309	-1.07102	-0.908902	-0.995552	-0.891047	-0.71057	-0.835228	-0.863431	-0.74647	-1.10347	-1.01958	-0.925713	-1.11932	-0.805839	-0.865319	-0.923749	-1.16643	-1.04941	-1.01552	-0.729806	-0.90072	-0.860169	-0.729836	-0.894181	-0.937327	-0.903376	-0.865025	-0.968606	-1.12526	-0.978839	-0.84482	-0.839356	-0.705859	-0.964123	-0.782745	-0.817796	-0.94402	-0.935343	-0.883522	-0.810564	-1.14313	-0.804416	0.273999	-0.463018	-0.424502	-0.430638	0.290049	1.19628	1.37187	1.46526	1.13014	-0.357874	-0.215291	-0.408325	-0.22632	-0.62806	-0.325701	-0.0166562	-0.616606	-0.284421	-0.100157	-0.354665	-0.0181338	-0.257293	-3.41224	-0.341033	-0.252736	-0.452916	0.145935	-0.0998129	0.373178	0.0337908	0.166712	0.521418	0.274915	0.902037	0.53446	0.494813	0.358957	0.247509	-1.06817	-1.34179	-1.04754	-0.98726	-1.13649	-1.08011	-1.23913	-0.996163	-0.970489	-0.999929	-1.1007	-0.904112	-0.966346	-1.14216	-0.876791	-0.89364	-1.14466	-0.828218	-1.04233	-0.915466	-0.963261	-1.1373	-0.985006	-0.997731	-0.561181	-0.541355	-0.642552	-0.834756	-0.585356	-0.84955	-0.543351	-0.478493	-0.640241	-0.017717	0.0346516	0.300208	-0.091531	0.0539214	0.03478	0.334132	0.972646	0.371381	0.396662	0.733414	0.849713	-0.814273	-1.1211	-0.65974	-0.822449	-0.909807	-1.01581	-0.993232	-0.933753	-0.778135	-1.13646	-0.826495	-1.07444	-0.828491	-3.3632	-2.52436	-2.81019	-0.442575	-2.44279	-3.35	0.406593	0.47564	1.49296	-0.722883	-0.476918	0.147232	-1.87018	-1.95337	-1.82715	-1.26891	-1.74248	-1.37057	-0.629428	-0.554119	-0.779757	-0.562086	-0.872083	-1.05068	-0.922489	-0.0635639	-0.419757	-0.713226	-0.960204	-0.747423	-0.954919	-1.03964	-0.738653	-0.570848	-0.506078	-5.63069	-0.82472	-0.702783	-0.576316	-0.715369	-1.08636	-0.562777	-0.906173	-0.95807	-0.756474	-0.66011	-0.345029	-0.343463	-0.385496	-0.43911	-0.447539	-0.417567	-1.8528	-0.157863	-0.0860523	0.395386	-0.777947	-0.917063	-0.785015	-0.782679	-0.641946	-0.786839	-0.72416	-0.557888	-0.510803	-0.593801	-0.318641	-0.454439	-0.616573	-0.556774	-0.384919	-0.579292	-0.696528	-0.554552	-0.525353	-0.591134	-0.523667	-0.510386	-0.771009	-0.510576	-0.653677	-0.647496	-0.238671	-0.620823	-0.747861	-0.610732	-0.803549	-0.674312	-5.49174	-0.721564	-0.318744	-0.389923	-0.701829	-0.57956	-0.555484	-0.57734	-0.564853	-0.888509	-0.795651	-0.919166	-0.578263	-0.912896	-0.458008	-0.255326	-0.4131	-0.311655	-0.795983	-0.132633	-0.00441098	-0.279251	-0.186016	-0.00339855	-0.0994223	0.493516	0.195289	-0.230172	0.00214866	0.355402	-0.445057	-0.706724	-0.683855	-0.417205	-0.654555	-0.680641	-0.622637	-0.468044	0.444793	-0.668882	0.0707442	0.164886	-0.530284	-0.375653	-0.633695	-0.600479	-0.842244	-0.908038	-0.942105	-1.06876	-0.703346	-0.859267	-0.878047	-2.28439	-1.1769	0.543607	-2.21518	-1.49435	-1.76276	-2.57489	-2.5682	0.446275	-2.18948	-1.14305	-0.839577	-0.299074	-0.35889	-0.525412	-0.392236	-0.772751	-0.394574	-0.631073	-0.0946784	-0.0362392	-0.439096	-0.152375	-0.875272	-0.796596	-0.0547151	-0.635374	-0.599542	-4.37383	-0.586728	-0.758163	-0.254906	-1.02418	-4.1116	-0.0234911	-0.750295	-0.750967	0.108254	-0.835835	-0.607077	-0.585619	-0.878686	-0.225382	1.23555	-1.74345	0.37085	1.37528	0.684224	0.306904	0.519606	0.961841	0.550249	1.06854	-0.57799	0.231751	0.360607	-0.201554	0.368387	0.326062	-0.269215	0.932574	0.87495	0.804473	0.690894	-0.918813	-0.161239	-0.759619	-0.837871	-0.798525	-0.743075	-0.836124	-0.464937	-0.549899	-0.646895	-0.618199	-1.77813	-1.96114	-1.9497	-0.19212	0.21339	0.0869691	-0.0663356	-0.240561	0.231328	-0.790963	0.0437132	-0.38806	-0.393647	-0.38471	-0.238348	-0.364394	-0.391984	-1.13172	-1.22815	-1.14779	-0.542776	-0.613223	-0.27819	-0.577653	-0.36325	-0.605182	-0.515954	-0.515996	-0.0805937	-0.722923	-0.781374	-0.600741	-0.682936	-0.70762	-0.645986	-0.501124	-0.130955	-0.83409	-0.697513	1.09078	0.47003	0.228234	0.188142	1.15114	-1.92132	-2.52392	-0.433178	-0.504163	-1.01077	-0.773376	-0.323361	-0.552783	-0.641134	-0.605955	0.236406	-0.853929	-1.02374	-0.576289	-0.128638	-0.720174	-0.26743	-0.335559	-0.408685	-0.450336	-0.100808	-0.34176	-0.516765	-0.339019	-0.419167	-0.171638	-1.04222	-1.61793	-1.27812	-1.76296	-2.01174	-1.06676	-1.26222	-1.30295	-1.3051	-1.28096	-1.51926	-1.3339	-1.43176	-1.34128	-0.15265	-0.0738166	-0.434663	0.0196459	-0.0909411	-0.242911	-0.230825	1.06979	-0.331928	-0.616528	-0.888433	-0.800064	-0.761278	-0.687597	-0.734565	-0.358075	-0.753478	-0.748978	-0.771928	-0.84578	-1.0647	-0.768165	-1.0057	-0.914441	-1.10343	-0.538691	-0.338544	-0.299181	-0.431907	-0.193225	-0.261215	-0.0811193	-0.199542	-0.14639	-1.12246	-1.21275	-0.655324	-1.04681	-1.09509	-0.811381	-0.987856	-0.939438	-0.00486424	-0.693001	-0.448082	-1.97214	-0.717992	-0.499849	-0.70317	-0.469877	-0.97696	-0.479479	-0.54952	-0.633683	-1.08812	-0.67841	-0.735618	-0.0924599	-0.600541	-0.00305484	-0.844994	-0.644095	-0.853298	-0.609861	-0.92308	-0.716962	-0.678851	-0.731128	-0.792137	-0.764126	-1.05815	-0.880189	-0.741396	-0.884374	-0.865167	-0.91321	-0.616821	-0.881507	-2.45445	-0.412613	-0.444864	-0.584044	-0.557018	-0.284264	-0.184135	0.270551	0.0291235	-0.294117	0.0373829	0.124914	-0.198601	-0.187295	-0.236476	-0.163928	-0.361172	-0.380576	-0.103488	-0.2515	-0.0570685	-0.292059	-0.461968	-1.05094	-0.503859	-0.598639	-0.666894	-0.441344	-0.75364	-0.568231	-0.548581	-0.560533	-0.708371	-0.597062	-0.84948	-0.153896	-0.378149	-0.731045	-0.796858	-0.469651	-0.405788	-0.472351	-0.576785	-0.607952	-0.348878	-0.63587	-0.717539	-0.919553	-1.60554	-0.536402	-0.613721	-0.619743	-0.620832	-0.544026	-0.624128	-0.429726	-0.346423	-0.839504	0.387867	0.231378	1.88281	0.358114	0.782395	0.624976	0.795967	-0.644714	-0.820718	-1.01111	-0.994411	-1.13471	-0.921956	-0.644718	-1.17031	-0.953114	-1.05672	-0.992404	-1.15204	-0.0294072	-0.253302	-0.250677	0.263769	-0.398079	-0.635593	-0.574468	-0.425659	-0.441812	-0.62569	-0.884551	-1.17111	-1.23763	-1.09981	-1.26295	-0.0883363	-0.934445	-1.34954	0.0974998	-0.500967	0.471525	-2.1463	0.0947349	0.0587152	-0.405547	0.144521	0.0314679	-1.86874	-0.160226	0.0210578	-0.0466882	-0.462033	-0.0831582	0.018845	-0.0792899	0.129418	-0.159453	-0.309708	0.214279	1.02063	0.374495	-0.369661	0.47801	0.439527	-0.630555	0.0274349	-0.292818	-1.5596	0.0616353	-0.362876	-0.33789	0.64836	-0.100156	0.238771	-0.393909	-0.097476	-0.162537	-0.392428	-0.125782	-0.367215	-0.457422	-0.317231	0.0509049	-0.386816	-1.27733	-0.741863	-0.92291	-0.586514	-0.414498	-0.31997	-0.382368	-0.30542	-0.649715	-0.417462	-0.481411	-0.423072	-0.670174	-0.420696
1812	SLC35G2	-0.502868	-2.432	-0.825834	-0.961791	1.42594	-0.858064	-0.115425	-0.56007	-0.721688	2.23375	-1.08408	-0.786784	-2.4849	-0.43041	-0.8384	-0.0932697	-0.996911	-1.08714	-0.335681	-0.193112	-0.310155	-0.688018	-0.943889	-0.621221	-0.853294	-0.638077	-1.5233	-0.862219	-1.30955	-2.21095	0.165548	-0.0508977	-0.276161	-0.288641	0.135274	-0.272994	1.13283	0.772508	1.78286	0.663032	1.12105	-4.45236	-5.07421	-3.77505	-5.02206	-0.324347	-0.16168	-0.118164	-0.589597	-0.0780948	-0.18593	0.0204877	-0.0641738	-0.061042	0.0342444	-0.00446252	-0.0168367	-0.064347	-0.0519632	0.282449	0.186021	0.157177	-0.212743	0.329257	-0.243091	-0.510199	0.300137	-0.0562988	0.90023	-0.0441433	0.0162214	0.612264	0.096088	0.0409193	0.3124	-2.59924	-3.07912	-0.539112	-0.687695	-2.91804	-2.62521	-0.352502	-2.73886	0.580106	-0.552889	-1.80126	-3.06541	-0.932022	-0.647148	-0.686881	0.107253	-0.46334	0.0194259	-0.140374	-0.541478	-0.552371	0.640038	0.759635	-0.0880761	0.297098	0.628861	0.34973	-0.361568	-0.310067	0.286859	0.861402	0.517952	0.553154	-1.69519	0.710709	-1.23224	-2.68939	-1.00982	0.177749	0.0423175	0.123747	0.836107	-0.218884	-0.0037308	1.7568	0.258673	1.09529	1.60403	0.191147	0.265378	0.0856824	-0.155376	0.435197	0.163985	-0.0426323	-0.133959	-0.561883	0.568321	-0.468051	0.158139	-0.24796	-0.265281	0.091076	-0.0425907	0.365066	0.0749434	0.209365	0.138694	-1.77108	-0.778962	0.0340333	-0.591171	-0.282056	-0.748957	-0.840346	-0.665162	-0.917281	-1.54578	-1.04228	-2.63907	0.981476	-0.0363351	0.761204	0.0437259	0.681792	0.44963	-0.0804645	0.0583396	-0.0852654	-0.286882	-0.125202	-3.6492	-0.318097	-0.70137	-0.518213	-0.562739	1.48649	-2.11251	1.08221	1.22375	1.07029	-2.5252	1.94458	2.76809	-0.608012	4.51266	-3.23665	0.334837	1.62077	3.62991	0.510532	0.209188	0.462015	0.115191	0.187697	-0.029447	1.51399	0.392268	1.45852	1.8939	0.000465502	-0.286124	-0.390852	-0.355483	-0.188836	-0.49284	-0.30246	-0.342905	-1.87918	-0.456707	-2.7665	0.35029	0.389638	0.607154	0.00186953	-0.0990922	-2.75484	0.187852	0.766902	0.392745	-0.183836	-0.00451508	-0.176902	-0.449386	1.21055	-1.55971	-4.6492	0.889041	-0.292044	0.229235	0.408808	-0.0856449	-3.38307	-3.55804	-0.0722231	0.149392	-0.0588576	-0.121094	-3.23846	-1.51541	-4.04616	-2.67979	-3.81466	-1.78324	-1.82644	1.91375	-0.52629	-0.390694	-0.673195	-0.357407	-0.709994	-0.413153	-0.416862	-0.620621	-0.715516	-1.92039	-0.911459	-3.96702	-0.193172	-1.42364	-0.803334	-0.716809	-0.782581	-4.60108	-0.91816	-1.01694	-0.749369	-5.43576	-5.32344	-4.33816	-4.69767	-5.07514	-4.67888	-0.441196	0.341624	0.331599	-0.0768818	0.58554	-0.052317	0.505578	0.289389	-0.0993903	-0.167868	-0.450046	1.30929	-0.919854	-0.540263	-0.484872	-0.881154	0.631139	1.73254	0.601251	-0.397094	-0.473416	-0.25256	0.20317	-0.13788	-0.509966	0.12688	-0.406511	-1.27385	-0.452227	0.423837	-0.0295881	-0.695806	-0.392917	-0.200617	-0.360461	-0.0602986	-0.557543	-0.304665	-0.156226	-1.03892	-0.147057	-0.0594181	-0.418948	-0.674783	-0.58845	-0.750282	-0.635887	-0.718624	-0.140613	-1.07839	-1.17689	-0.342802	-0.575591	-0.478719	-0.284421	-0.22059	-0.275336	-0.423033	-0.458947	-0.300611	-0.344123	-0.468738	-0.268899	-0.139831	0.44858	-0.546612	-0.718221	0.645516	-0.546556	-0.681453	-0.662194	0.0829304	-2.99995	-3.33561	-3.65007	-3.4368	-0.454169	-0.457331	-0.410178	-0.408456	-0.289824	-0.317676	-0.518018	-1.08915	-0.904367	-0.33666	-0.47959	3.10052	3.57891	4.46662	3.23443	3.95886	3.82158	2.8348	2.17718	0.989555	1.27542	-1.29142	-1.42969	0.0679129	0.230207	-0.257658	0.313185	-0.1003	0.165865	0.346421	0.530326	-0.0075005	-0.0406168	0.0924374	0.0285879	-0.0104866	0.0460031	-0.0336851	0.279108	0.149435	0.230208	0.506967	0.2244	0.218011	0.175204	0.259037	0.109959	0.241961	0.482401	0.224469	0.102227	0.282828	0.388004	-3.34366	-2.42621	-3.73434	-3.30611	-4.30436	-3.16218	-0.211552	-0.366595	-2.96777	-0.0099786	0.138189	-0.273084	0.0669683	0.096713	0.185233	-0.203952	0.986449	-2.95622	-3.6222	-3.20137	-2.49119	-3.35053	-3.29012	0.487325	-0.275299	-0.703437	-1.1863	-1.32998	-0.551318	-0.877269	-0.967555	-0.557789	-1.15884	-0.60715	0.513898	-2.55482	-2.14104	-0.68639	-2.53937	-2.65942	-3.36393	-1.89397	-2.5782	0.0155737	1.1279	-2.99187	-2.73392	-3.14614	-3.01137	-3.09833	-3.12275	-3.59257	-0.37657	-0.232173	-0.558746	-0.505502	-0.308338	0.386402	0.734169	0.391752	0.28439	0.0156803	0.0510793	-0.188953	0.0642394	0.242807	0.273973	-0.0649229	-0.0419023	1.56471	-0.86933	-0.56246	-0.815741	-1.00272	-1.69736	-1.47545	-5.52079	-0.773336	-1.65542	-1.44183	-0.116302	-0.354572	-0.0575206	-0.18319	-0.0158281	-0.134891	-0.623638	-1.46577	-0.16351	-0.0798527	-0.675446	-0.539136	-0.367707	-0.373679	-0.48226	-0.686911	-0.900051	-0.379989	-0.744363	0.144144	-0.299067	-0.5097	-0.685635	-0.47142	-0.428069	-0.399925	-0.716065	-0.49193	-0.280373	-0.542884	-0.7014	-0.367234	-0.66655	-0.512606	-0.561721	-0.543222	-0.0239598	-0.341379	-0.490969	-0.221401	-0.584615	-0.880633	-4.66264	-0.535186	-0.228329	-0.072017	0.186753	0.260454	0.28741	0.0946769	0.0736946	-0.257563	0.0387061	-0.169106	0.143752	-0.303043	0.0843705	0.604871	0.37687	0.316474	-0.185286	-1.02947	-0.846567	-0.167256	-1.30335	0.270734	0.147818	-1.71849	-1.65393	-1.05801	-1.3982	-1.60538	-1.13003	-1.41744	-1.12322	-3.70871	-1.37267	-1.22735	-1.68451	-3.97139	-1.38632	-2.12553	-1.04089	-1.65008	-1.70343	-0.62745	-2.07235	-1.25823	-1.30452	0.115329	-0.0693446	0.105489	0.140236	-0.0496416	-0.217128	1.98158	1.18202	-0.283231	-0.171328	-0.15883	1.33756	0.114975	0.236719	-0.533695	1.90708	0.910542	1.97637	2.97348	1.98503	1.18557	3.33462	-0.786696	-0.300246	-0.584768	1.79124	-2.10647	-0.433448	-2.16132	0.735978	-3.52696	-2.53121	-1.09043	-2.61678	-1.60851	-1.26369	-3.62103	-3.39171	-3.75448	-2.90718	-1.82671	-3.41913	-2.63543	-3.73607	-2.63817	-4.28499	-4.01371	-3.90594	-1.18185	1.63209	-0.812754	1.72319	-2.14455	1.08504	-2.25047	-0.670988	-0.283015	-3.17663	-0.0336433	-0.147362	1.45406	-3.56656	-3.5261	-0.467917	-2.70267	0.0264548	0.0400344	-0.460636	0.436231	-0.174516	-0.129501	-3.01635	0.10072	-0.696426	0.0356458	-0.119461	-0.183773	-0.525421	-0.329602	-0.0122082	-0.474393	-2.19155	-2.40081	-2.42036	-0.460958	-0.294286	-0.518214	0.124419	-0.113108	-0.140349	0.363954	-0.0276553	-4.51753	-3.34249	-3.95839	-3.45311	-2.96911	-3.18763	-0.0393673	-0.123898	-0.0589765	-0.587701	-1.16889	-3.14947	-0.779619	-0.159965	-0.36538	-0.435982	-0.302625	-3.42955	-0.568068	-0.166912	-0.301241	-0.565157	-0.577053	-0.672329	0.0280539	-0.223722	0.0263396	-0.755057	0.34399	-0.322956	0.156903	0.367372	-0.347064	-1.57626	-2.83071	-0.0438205	0.132673	-1.21479	-1.1057	-4.31604	-0.476578	-0.174596	-4.33905	-0.325043	-5.38036	-5.22081	-3.1044	-0.125343	-4.8676	0.528019	-0.0998592	-0.190131	0.272776	0.691378	0.485518	0.26205	0.369533	0.173083	0.652847	0.165418	1.75248	-0.239636	1.54796	1.65863	-0.050823	0.273857	0.0516755	0.31154	0.297587	0.093099	0.157388	0.285042	0.11053	-1.37856	-0.829291	-1.1778	-0.135133	-0.291339	-0.186301	-0.100399	-0.488737	-0.401395	-0.645786	-0.967359	-1.02562	-0.869631	-1.07799	-1.27196	-3.68606	-0.504126	-0.250166	0.0788347	-0.0746158	0.543998	-0.202302	-0.531145	-0.395629	-0.256799	-0.544784	-0.796095	-0.0057976	-0.0202454	0.383132	0.201651	-0.94029	-0.386137	-0.0144994	-0.879546	-0.854173	0.0451955	-0.544777	0.222895	-0.370471	-0.199571	-0.401682	0.268145	0.425742	0.374277	0.546017	0.0920796	0.267786	0.268098	0.760531	-0.178908	0.360267	0.661043	-0.0591924	0.383933	0.253084	-0.298413	-0.240921	-0.00656374	0.48937	0.142093	-0.698103	-0.627033	-0.923015	-0.937234	-1.06781	0.135158	-0.495144	-1.23266	-0.598293	-1.59597	-0.106375	-0.799871	-0.95176	0.613751	-0.143461	-1.04119	-0.797821	-1.15605	-0.285432	-0.221438	0.0869164	-0.498315	-0.765781	0.497106	-1.02457	-0.163725	-3.36542	-1.23198	0.422087	0.295147	-2.15561	-2.1538	-2.18591	-3.35785	-3.31271	-3.59423	2.06984	1.8321	-4.3568	-0.666532	-0.265586	0.0992046	-0.280807	0.052926	-0.0387888	-0.410968	-0.100341	0.0104708	-0.133741	-0.154542	-0.375776	-0.119597	-3.28636	-0.17634	0.659119	0.412858	-0.190611	-3.05895	-0.123917	0.496714	-0.482128	0.254254	-0.010323	-0.261867	-0.549748	-3.62215	0.611571	-0.340086	0.0687854	-0.364702	-0.222422	-0.378207	-0.399567	-0.728638	0.141551	0.0386435	0.207699	-2.1422	-0.510735	-0.0164053	0.156095	0.0618396	-2.17155	-0.247602	-0.409253	-1.60993	-1.84459	-0.305716	-2.00732	-0.615812	-1.82999	-1.82202	-0.715078	-0.316518	0.0783661	-0.140002	0.0933139	-0.175431	-0.334797	-1.8394	0.457664	0.059172	0.545675	0.31177	0.356427	-0.560042	-0.419125	-0.266497	-0.217719	-0.944089	-0.416793	-0.184145	1.90771	1.23668	1.10536	-1.71351	-1.17197	-2.35273	-0.169176	0.32101	-2.66441	1.97908	1.96392	-2.59176	1.32728	2.13799	-1.42208	2.02027	0.496306	0.917437	2.14646	0.307655	0.663593	2.84706	-4.25249	-3.52268	-3.1633	0.576679	0.254782	-2.73429	0.319136	-1.94999	1.60205	-2.59554	0.285647	-2.20816	0.292891	0.650385	-3.01591	2.14149	0.821553	1.30996	0.572922	0.584475	0.1119	1.26489	0.432938	0.0996288	-0.100374	0.116233	0.261101	-0.155885	-1.37393	0.0214315	-0.106934	0.0368788	-1.43034	-0.49585	0.50327	-2.05436	0.30168	-2.28868
1813	NCK1	-1.89902	-0.440891	-0.31593	0.331945	0.705454	0.396175	0.335914	0.0604993	0.860476	2.16491	-1.86833	0.767166	0.0110033	-0.338387	-0.0586193	-0.51971	-0.429411	0.229734	0.889015	1.05817	0.629956	0.337985	0.877743	0.648923	0.990506	0.350023	0.785967	0.927667	0.782022	-2.62828	0.336868	0.0404469	-0.329266	-0.205138	0.0606663	-0.333865	1.08244	1.07181	0.244262	0.979222	0.61338	-0.529575	-0.478135	-0.551641	-0.378694	0.147729	0.299274	0.275174	0.356765	0.522844	0.227791	0.157314	-0.0218536	-0.0820664	0.194148	-0.106508	-0.0858903	0.0925109	0.0803189	-0.327409	-0.101628	0.0259992	0.270017	0.157175	-0.130453	-0.136559	0.131536	-0.256996	0.20497	0.0213157	0.787979	0.396077	0.682189	0.776019	0.3235	1.45429	-0.126958	-0.0230978	-0.318167	-0.377237	-0.339879	0.135144	0.0191616	0.118864	0.0189992	0.297461	0.159324	-0.319815	0.183423	-0.0231469	-0.549511	0.230204	0.00253565	-0.0187906	0.0666399	-0.389088	-0.594632	-0.726349	-0.164886	1.08902	0.825061	0.751986	0.156827	-0.596287	-0.234353	-0.724625	1.10161	0.361508	-1.34239	-0.368816	-1.04507	0.253462	1.5185	-0.03196	1.11141	0.0436977	0.230945	0.198116	0.325003	-1.30321	1.09447	1.8912	1.86658	0.473908	0.437137	0.73134	0.74129	0.703755	0.639485	0.900456	0.695719	-0.130428	0.158762	-0.0900151	-0.261179	-0.524495	0.0679686	0.0808065	0.204645	0.0521721	0.513367	0.288291	0.522401	-1.33924	-0.350474	-0.451464	-0.335802	-0.812517	-0.93034	-0.594891	-0.177764	-0.272411	-0.0244093	-1.08772	-2.29798	0.414357	0.152307	0.418653	-0.191301	-0.269833	0.276678	-0.376855	0.0388361	-0.0609086	0.0150675	0.12685	0.281403	-0.106344	-0.21937	0.132019	-0.190023	0.640853	-0.0487534	0.363098	0.743212	0.957462	0.239367	0.976207	0.408677	0.191612	0.786869	-0.347205	0.12925	2.11543	3.25109	0.518865	0.437406	-0.194741	0.288549	0.138315	0.763718	1.34831	1.24599	1.08397	1.61714	1.39466	-0.0488335	-0.280396	-0.135237	-0.183246	0.46357	-0.00818437	-0.579458	0.210496	1.1319	0.445656	0.0299234	0.0409924	-0.77386	0.0926732	-0.0586037	-0.279276	0.197804	0.12053	0.142205	-0.362793	-0.0961773	-0.53004	-0.274897	-0.125067	-0.451607	-0.271101	0.297534	-0.411058	-0.0239611	0.0661502	-0.271488	1.34349	1.4627	-0.0104688	-0.292762	-0.260544	-0.927891	-1.02474	0.716658	0.654389	0.0080015	0.566362	0.473405	0.352802	1.77673	-0.501028	-0.383534	-0.350592	-0.171427	-0.113873	0.108856	-0.217483	-0.188611	-0.299617	-0.301156	-0.0808879	-0.298938	-0.175465	-0.323211	-0.30446	-0.0105767	-0.401496	-0.0715339	-0.126648	-0.302565	-0.0193874	0.0156251	0.11704	0.288777	0.0934366	-0.00135339	0.144773	-0.23497	0.0978541	0.0975808	0.217421	-0.0567	-0.213466	1.08332	0.42838	-0.304351	0.350609	0.0702575	-0.000140925	-0.23444	-0.0797876	-0.206596	0.417353	0.806093	1.10377	0.557052	-0.11117	-0.507774	-0.30236	0.0341798	-0.299751	-0.112704	-0.321632	-0.470099	-0.31613	-0.367089	-0.487962	-0.120404	-0.377575	-0.0596095	-0.287095	-0.521039	-0.414554	-0.148063	-0.481609	-0.301876	-0.183169	-0.100207	-0.484553	-0.35761	-0.393442	-0.0836974	-0.642386	-0.152699	0.0620221	-0.231321	-0.373259	-0.0706657	-0.347531	-0.422013	-0.411672	-0.478298	-0.200978	-0.324434	-0.242521	-0.354959	-0.0347881	-0.267752	-0.418181	-0.268646	-0.411302	-0.056651	-0.162666	-0.282599	-0.392079	-0.192366	-0.121056	-0.249563	-0.375181	-0.599949	-0.567181	-0.269697	-0.545282	-0.501405	-0.178083	-0.829396	-0.538792	0.00163137	-1.15196	-0.451223	-0.82981	-0.884821	-0.566362	-0.687098	-2.90301	-0.694886	-0.560164	-0.119174	-0.557207	-0.41859	0.323317	-0.506963	1.31478	-0.380891	2.42438	0.341718	0.681595	0.981152	0.800682	1.24692	0.323836	0.707038	-0.227159	0.191239	0.0282481	-0.216863	0.135055	-0.000881423	0.0144115	0.043374	0.447276	0.184244	-0.0437204	0.164893	0.459983	0.119339	0.298054	-0.0837266	0.257617	-0.0639099	0.343013	0.259445	0.282533	0.121523	-0.0787252	0.131828	0.029194	0.25374	-0.123109	0.213701	-0.0569672	0.110968	0.333433	0.305043	-0.280469	0.224036	0.605396	0.414654	0.354674	0.567524	0.577185	0.644743	0.585825	0.700616	0.651474	0.49192	0.649941	-0.398939	0.891381	-1.01037	-0.367052	-0.496311	-0.476145	-0.311206	-0.247032	-0.224377	-0.129614	0.17611	-0.249726	0.20163	1.07469	1.74601	1.46157	1.49865	1.52029	0.84078	-0.286684	0.585198	1.43692	-0.130188	0.0859515	0.178849	-0.628891	-0.845965	-0.622367	-0.726835	-0.719095	-0.725396	-0.648969	-0.240858	-0.868014	-0.572388	-0.452936	-0.212939	-0.602346	-0.370911	-0.304747	-0.0185315	-0.278202	0.222344	-0.315981	-0.177787	-0.0690344	0.497281	0.465238	-3.00206	-0.6762	-0.0377874	-0.243565	-0.449603	0.0568674	-0.108457	0.151253	-0.025331	0.0713164	0.273679	-0.205084	-0.0382049	-0.159314	-0.0470347	-0.369883	-0.227284	-2.32174	-0.0362494	-0.475477	0.192483	-0.283689	-0.266142	-0.411886	-0.399111	-0.560133	-0.478382	-0.653581	0.0418709	0.0300134	1.4022	-0.228078	-0.337652	-0.369028	-0.104411	-0.0166507	-0.308881	-0.23861	-0.215835	-0.467415	-0.384769	-0.235838	-0.0757513	0.0241546	-0.372651	-0.274301	-0.52123	0.0245231	-0.292263	-0.49899	-0.233871	-0.426482	-0.487581	1.26333	-0.378594	-0.298022	-0.441728	0.38647	0.261758	0.281415	0.294829	0.280685	-0.120312	-0.274118	-0.00228589	0.179214	-0.152529	0.267007	0.52655	0.561321	0.422528	0.0899302	0.393278	0.0668804	0.20807	0.387252	0.255511	0.0715435	0.580053	0.427106	0.159142	0.38405	0.673615	0.399566	0.267467	0.100364	0.598155	0.448121	0.480737	0.471008	0.0719907	0.418366	0.219487	0.166032	-0.00710619	0.368873	1.1336	0.475659	-0.113003	-0.235079	-0.0242065	-0.239904	-0.217917	-0.25679	-0.394544	-0.484833	0.120123	1.39046	1.14078	0.981676	-2.093	0.92343	0.284543	1.33571	0.646404	0.279747	-0.383944	-1.15128	-0.15609	-0.463155	0.110632	0.668163	-0.0133249	0.222417	0.188544	-0.143104	-2.0859	-0.15468	-2.25762	-0.739216	-0.192661	0.569863	0.104584	0.637497	1.23986	-0.0277855	0.0427767	0.80598	0.191539	1.28654	1.61494	0.511371	0.11071	1.20348	0.776242	-0.0849214	0.0825336	0.067528	-0.564935	1.94918	2.13601	2.22887	2.11219	1.32148	1.42968	0.686648	0.950554	-0.0791618	1.24643	-0.181879	0.226981	0.864808	-0.0239669	1.32265	0.382401	0.182646	0.389032	0.662335	0.70693	0.831958	-0.213681	0.534509	0.081857	-0.13502	0.426764	0.503469	0.26571	-0.214046	0.104324	0.604051	0.488057	-0.144395	-0.598443	-1.11249	0.236307	0.505925	0.377114	0.459739	-0.275978	0.152757	-0.0339029	0.0445395	0.390065	0.285088	0.564696	0.244294	0.197126	0.143331	-0.16308	-0.192713	-0.270687	0.275443	1.47251	1.51418	0.962732	0.622612	0.673515	0.538882	0.442592	2.28501	-0.410553	-0.342865	0.21899	-0.177731	-0.470736	0.0063537	0.235199	0.557108	0.0894184	-0.134634	-0.0514879	-1.68306	-1.64275	0.351139	0.678339	-1.48623	-2.13425	0.512618	0.468022	0.306944	0.197676	0.467807	0.513283	0.0851592	0.284186	1.01288	-0.347376	-0.503527	0.314311	0.639895	0.147209	-0.147567	-0.255232	-0.22521	-0.465958	0.0226946	-0.412676	-0.397199	-0.0135935	-0.590206	-0.327966	1.27725	1.03432	0.976704	0.5488	1.40142	1.03588	-0.506135	-0.521948	-0.642684	-0.680084	-0.565768	-0.59532	-0.319398	-0.485711	0.727171	1.00835	0.720818	-0.352388	-0.247814	-0.511654	-0.161494	0.0167258	-0.228065	-0.193279	-0.0489044	-0.193646	-0.026826	-0.308997	-0.12381	0.125712	0.16204	0.00276349	0.340019	0.32063	0.136024	0.244148	0.198906	0.236628	0.230163	-0.427274	-0.284075	-0.255117	0.071252	0.0304409	-0.217269	0.317677	-0.160817	-0.156179	-0.36358	-0.411588	0.127233	-0.0984842	0.0794924	-0.0458736	0.0981011	-0.380423	0.289399	0.441347	0.568303	0.228455	0.288722	0.529299	0.203881	0.612186	0.171272	0.174594	0.124669	0.0916902	0.0783168	0.77624	0.00532568	0.210347	0.259118	0.688554	0.0163603	-0.140947	-0.463763	-0.188575	-0.399379	-0.295162	-0.327136	-0.142379	-0.291789	-0.272016	-0.265203	-0.277059	-0.0328861	-0.469478	-0.120558	-0.18353	-0.295999	-0.298634	-1.06401	-0.701375	-0.494763	-0.153175	-0.86154	0.657064	1.00212	0.805419	0.575833	-0.313359	0.116002	0.28898	-0.0319319	-0.210215	-0.239144	0.558968	-0.143556	-0.140634	-0.0694239	0.00363357	0.0807748	0.0839977	0.0376117	0.145493	0.180588	0.0637365	0.471298	0.205036	0.413523	0.129362	0.199924	0.447041	0.0680496	0.025941	0.116927	0.517525	0.641913	0.55503	0.320714	0.10696	0.798937	-0.0654831	0.520025	-0.163524	0.307546	0.0356847	-0.0807692	0.495574	0.922701	0.561725	0.1464	0.152898	0.138246	0.150102	0.0172056	0.0697225	0.579889	0.430708	0.69321	0.30988	-1.37506	0.561744	0.878548	0.632634	0.839921	-0.820762	-0.21245	-0.153056	-0.280785	-0.48616	-0.418002	0.0124773	0.0287915	-0.296084	-0.517049	-0.101881	-0.283226	0.406749	0.557935	0.760622	0.481136	0.459818	1.83549	0.445475	-0.815188	-0.0501736	-0.514053	-0.454859	-0.402931	-0.411102	-0.305599	-0.288294	-0.0766591	-0.158644	-1.06254	0.0262101	0.257378	0.635326	-0.261348	1.13652	-1.22771	0.270241	-1.23588	0.843273	0.350414	-1.50904	1.46914	-0.747682	-0.0983281	0.31585	1.42481	-0.498897	0.436623	-0.124988	1.05368	-0.153179	-2.13961	1.90318	0.825168	1.72018	0.93002	-0.0250912	-0.742194	-0.152852	-0.20295	0.864251	1.16112	0.225947	-0.195553	0.431268	1.60906	1.36977	-0.699955	0.630239	-0.88994	-0.139355	1.05916	0.21827	0.605468	0.197067	0.131424	0.410571	0.117672	0.633303	-0.181989	-0.362686	0.27162	0.32597	0.362732	0.248621	1.16689	0.17538	0.162742	0.220776	0.226161
1814	DBR1	-0.356185	0.277914	0.0233417	-0.557071	-1.41112	1.08984	0.321281	0.458066	0.764461	0.993428	1.145	-2.26856	0.293643	0.258042	-0.108982	0.154677	-0.00654357	-0.0522712	-0.121554	0.167587	0.106943	-0.252983	0.408319	0.233181	0.294019	0.0396812	0.53196	0.439553	0.266421	1.07936	0.534014	0.399184	0.221721	0.689425	0.22537	0.154882	1.43356	1.99296	0.393072	1.46304	2.40736	-0.0794347	0.481157	-0.251867	-0.602298	0.879728	0.26781	0.298804	0.470964	0.954846	0.45115	0.280893	0.54615	0.224894	0.181125	0.284181	0.361198	0.271355	-0.187847	0.0449044	-0.332484	0.0372625	0.0490314	-0.0433547	-0.259221	-0.207479	0.00354967	-0.147593	0.122072	0.227837	0.437284	0.374073	0.950395	1.38136	0.210062	2.31856	0.454148	-0.00235681	0.105017	0.0621203	-0.109896	0.183851	0.278894	0.191834	-0.074911	0.655536	0.101993	0.0024095	0.204703	0.0997361	0.0927634	0.130324	0.132363	-0.0135248	0.203319	-0.336819	0.407303	-0.257159	0.546648	1.14764	1.38495	1.00754	-0.205861	0.00502165	0.113844	-0.174548	1.04805	0.367768	1.7388	-0.0181797	1.46909	0.792429	1.51078	0.0831874	0.495717	0.437002	0.557162	0.388128	0.561758	-0.828793	0.8624	1.29823	1.57134	0.420857	0.563745	0.446331	0.599835	0.321376	0.403507	0.669652	0.569945	0.0772833	0.0346409	-0.247436	0.204662	0.0554957	0.206176	0.582341	0.720947	0.311243	0.709028	0.316262	0.75049	1.05838	0.240583	0.77007	0.468052	0.712359	0.236883	0.713877	0.748913	0.228883	0.385495	0.922928	0.943984	1.52909	0.277791	1.21124	0.538901	0.923463	0.687258	1.3344	0.332602	0.562736	-0.169907	0.362155	0.104424	0.416703	0.357255	0.577019	0.299928	0.536478	0.132895	0.554462	0.689121	0.413842	0.154554	1.1441	0.917586	0.167149	0.756217	0.596395	0.588959	2.05842	1.1009	1.03515	0.984422	0.651798	0.769746	0.802638	1.93321	1.75906	1.20673	2.49834	1.56651	1.39837	-0.0978282	-0.069746	-0.0591151	-0.133616	0.166443	0.142307	0.131919	0.365533	0.639843	0.0199715	0.425072	-0.113294	-0.232149	0.0525962	0.363295	0.26982	0.580537	-0.114092	0.521065	0.23279	0.352568	0.401937	0.252955	0.678461	0.181595	0.189773	0.482967	-0.207196	0.233236	0.0872541	-0.51887	-1.63123	-1.54242	-0.199115	0.0297679	-0.00444883	0.302561	-1.05286	0.935441	1.08107	0.511344	1.17168	0.504813	0.59638	2.60677	-0.0359632	-0.230874	0.0380424	-0.123836	0.0505915	-0.173616	-0.170829	-0.00615421	0.0669344	-0.291152	-0.00463459	-0.233402	0.0482141	-0.212252	-0.34181	-0.070591	-0.250914	0.134515	-0.157111	-0.00248174	-0.0327559	0.468519	0.428386	1.03889	0.777589	0.236641	0.791978	0.268514	0.693629	0.84445	0.399208	0.586854	0.400218	0.8657	0.55396	0.209138	0.372184	0.391969	0.939236	-0.0732558	0.0874351	0.0810477	0.6011	0.637971	1.104	1.17877	-0.0273117	-0.289911	-0.20561	-0.143129	-0.189063	-0.092365	-0.229119	-0.379134	-0.313779	-0.272081	-0.414672	-0.0528971	-0.0007697	-0.232154	-0.374267	-0.289931	-0.287425	-0.0556776	0.258421	-0.271833	-0.12159	-0.216652	-0.546635	-0.253986	-0.119387	-0.0566162	-0.290708	0.172895	-0.0341735	-0.117333	-0.15908	-0.0338927	-0.324935	-0.283645	-0.149179	-0.174481	-0.101228	-0.196847	-0.409227	-0.337447	0.0180353	-0.00856255	-0.15803	-0.328297	-0.1564	0.064691	0.0188688	-0.18849	-0.255751	-0.065801	0.145453	0.0594453	-0.382248	0.444524	0.420085	0.244435	0.421271	0.298278	0.312353	0.425117	0.411681	0.210257	0.0909387	0.300946	0.337553	0.354967	0.306877	0.562875	0.436269	0.0108324	0.392934	-0.154993	0.456566	0.148229	0.328866	0.0628641	1.09175	0.142715	1.23465	0.0982045	0.173728	0.670655	0.110013	0.0198861	0.249078	0.316103	0.147467	0.184433	0.170682	0.0256263	0.316612	0.215675	0.161777	0.300169	0.257397	0.277321	0.0901412	0.341253	0.175497	-0.132491	0.106211	0.0907022	0.293884	0.0323446	-0.0823726	0.0769478	0.32215	0.120954	0.106121	-0.000365931	0.12704	0.260637	-0.134946	0.211344	0.148936	0.0409024	0.420508	0.500892	0.193513	0.187595	1.40521	0.997675	0.456972	0.723628	0.318621	1.04109	1.12503	0.678439	0.756781	0.748764	0.758574	-0.651585	0.847047	0.890387	-0.439702	-0.28639	-0.0722912	-0.334179	-0.440154	-0.162197	-0.319068	0.0736332	-0.221384	-0.144074	0.752377	-1.46466	-1.73891	-0.68095	-1.37727	0.627449	0.791672	1.11	1.85832	0.54096	0.227066	0.753321	-1.69729	-1.44853	2.27923	-2.02113	1.80273	2.25058	-0.00278467	-0.00862019	-0.287134	0.0480794	0.292604	-0.426018	-0.437892	-0.752649	-0.939665	0.119838	0.358551	0.179025	0.289502	0.204532	0.252167	0.590385	1.07921	-2.26055	-0.483684	-0.282157	-0.698708	-0.652079	-0.00336221	0.0725211	0.152387	0.0656272	-0.237456	0.213515	0.0545907	0.130893	0.0464192	0.0202083	-0.104586	0.0774796	0.5179	0.496685	0.949626	0.540706	-0.295466	-0.190806	-0.283907	-0.0234511	-0.382881	-0.0369264	-0.282522	-0.242596	-0.0262083	0.903432	-0.251309	-0.338558	-0.294662	-0.21007	0.0350934	-0.385748	0.0901032	0.0285153	-0.267517	-0.225775	-0.239064	-0.029993	-0.275925	-0.231886	-0.139812	-0.134169	-0.320717	-0.194944	-0.383011	-0.114066	-0.160914	-0.318976	1.08943	-0.453571	0.177491	-0.474636	0.306813	0.255584	0.338342	0.369744	0.568385	0.178422	0.210789	0.0265308	0.140412	0.148423	0.655089	0.914678	0.689369	0.771788	0.0288924	0.288557	0.60633	0.350277	0.552463	0.576737	0.469135	0.269406	0.239469	0.180286	0.331629	0.493746	0.464444	0.126533	0.937115	1.00965	0.74425	0.592436	0.650661	0.938353	0.288828	0.215987	-0.234229	-0.0420479	0.611455	1.22218	0.36514	0.391744	-0.114981	-0.452037	-0.512841	-0.609785	-0.31662	-0.282671	-0.599684	0.568356	-0.869278	0.67377	-1.3478	-0.81286	-1.30216	0.842512	0.837685	0.602669	-1.87288	0.333599	0.948585	0.554324	0.754976	0.585261	0.816422	0.0667459	-0.0743353	-0.232131	0.146676	0.803818	0.0869118	1.28246	-0.310703	-0.0189784	0.740238	0.101672	0.950855	1.37708	0.365527	0.1631	0.862468	-0.0146341	0.6499	1.33529	0.672044	0.265246	0.95688	0.820041	0.108979	0.395835	0.300408	-0.0703407	2.00899	1.74938	0.975648	1.20651	1.367	0.868704	0.43118	0.797734	0.891668	0.771449	0.221093	0.913223	0.861403	0.225533	0.63645	0.0282846	0.28999	1.04219	0.569983	0.789643	0.593729	0.235264	0.694173	1.12332	0.335073	0.136622	0.122448	-0.445088	0.159077	0.0198289	0.177582	0.194119	-0.627025	-0.751934	1.39571	0.241115	0.831175	0.710705	0.593292	-0.178237	0.354504	0.807897	-0.152189	0.471751	0.461933	0.330961	0.257274	0.506164	0.163737	0.0552171	-0.0750473	0.0348263	0.0636803	0.0221134	0.92922	0.411381	0.0626504	-0.105775	-0.0161281	-0.0767248	0.570532	0.229601	0.365036	0.387404	0.440862	0.376222	-0.170642	0.24153	0.227195	-0.157799	-0.027161	-0.24284	-2.2058	-2.04748	0.610962	-2.60775	-1.94738	-0.0118314	0.778915	0.594738	0.337423	0.0442491	0.700467	0.671152	0.476985	0.27185	1.1053	-0.197815	0.168625	0.312814	1.07284	0.398552	0.571519	0.962139	0.631962	0.569976	1.09221	0.906528	0.695215	0.740543	0.662097	0.994904	1.92646	2.09889	1.9441	1.88436	1.55029	1.68146	-0.0564472	-0.0966863	-0.0329353	-0.153772	-0.193013	-0.0811023	0.0941002	-0.0290537	0.761859	0.767347	1.19801	-0.143689	0.145227	-0.0286075	0.285291	0.507839	0.10443	0.285095	0.229086	0.0707024	0.246821	-0.116046	0.108514	0.235541	0.0281182	0.197034	-0.501099	0.21404	-0.389031	0.649102	0.238817	-0.112679	0.131	0.132919	0.383621	0.426488	-0.217628	0.0578678	-0.0757271	0.277512	0.18154	0.356031	0.168663	0.00983989	0.125918	-0.5579	-0.0211503	-0.379469	-0.598655	-0.483355	0.174613	0.204931	-0.0490946	-1.49612	0.4281	0.505099	-0.0652078	0.110914	0.124901	0.351997	-0.281085	-0.165574	-0.133373	0.190521	0.0951333	-0.184898	-0.0108733	0.208246	-0.21152	0.223672	-0.118748	0.104741	0.0144799	0.107342	0.208758	0.181948	0.253147	0.0181281	0.0924345	0.009965	0.229219	0.118692	0.14744	0.0340339	0.108585	0.174064	1.64769	-0.391752	-0.043847	0.0929892	-0.245611	0.719563	0.419191	0.620863	0.381242	0.312783	0.798603	1.02843	0.27283	0.196364	0.303387	0.413222	0.401799	0.17087	0.588156	0.236584	0.518694	0.0823097	0.313031	0.473107	0.366256	0.144033	0.934529	0.307394	0.774931	0.440718	0.185833	0.661658	0.345937	0.17531	0.509603	0.690065	0.991929	0.806287	0.214474	0.384243	0.558845	0.29572	0.831164	0.261021	0.43367	0.869361	0.282287	0.86233	1.14408	0.953132	0.271164	0.79302	0.347452	0.250638	0.708616	0.273202	1.1315	0.739298	0.701605	0.763667	1.82456	0.466577	0.702948	0.346306	0.656185	1.33534	0.00732726	-0.0934817	2.21289	1.59044	0.0609147	1.96042	0.0965192	1.75467	-0.887328	0.187092	0.264928	0.890881	0.717525	0.921233	0.806801	0.864831	0.943164	0.5075	0.681672	0.463429	0.86483	0.0907591	0.0509693	-0.0140325	-0.142747	-0.147799	0.362357	0.166769	-0.759054	0.155923	1.10501	0.637061	1.1784	-0.0244095	0.812405	0.600296	0.0575784	-0.270033	0.481332	-0.770106	0.898987	1.22859	0.255026	-0.592463	0.237626	0.916931	-0.512648	0.15144	0.942741	-0.613087	-2.97114	0.597936	0.672851	-2.11258	0.521621	0.61173	1.61147	0.551721	-1.36312	0.181288	1.03417	0.800313	-1.88035	0.986083	0.563275	1.78658	0.29194	0.796505	-0.608351	0.0904023	0.479156	0.195504	1.38003	0.347577	0.531912	0.975443	0.0741469	0.978848	0.395768	0.478247	0.595495	0.573492	0.545648	0.397591	0.0787693	0.0730346	0.0706874	0.127872	0.250472
1815	ARMC8	-0.39526	-0.600697	-0.577224	-0.79757	-2.85237	-0.437833	-0.0553955	0.186763	0.42316	-1.34203	-2.41261	-2.30867	0.0242015	-0.8219	-1.07775	-0.670948	-0.909326	-0.338224	-0.582665	-0.00484762	-0.423792	-0.694557	-0.224187	-0.0626575	-0.586547	-0.242859	-0.297364	-0.269215	-0.220314	-0.481959	-0.0636474	-0.468258	-0.69742	-0.48165	-0.379563	-0.491492	1.11207	0.329663	1.92526	0.607153	-0.512034	-0.377276	-0.710406	-0.574264	-0.613205	-0.0127383	-0.551408	-0.331515	-0.263838	0.000939889	-0.219946	-0.435161	-0.218397	-0.145537	-0.316526	-0.41136	-0.433112	-0.473821	-0.502411	-0.237182	-0.125271	-0.390118	-0.202175	-0.346893	-0.344554	-0.420717	-0.210791	-0.249238	-0.254329	-0.181879	0.414105	0.318294	0.426901	0.593051	0.118461	0.559227	-0.0562681	-0.309396	-0.245076	0.0794736	-0.327778	-0.238685	-0.0311665	-0.15985	-0.373394	0.278089	0.0589689	-0.452577	-0.270694	-0.501815	-0.231751	-0.438439	-0.145772	-0.359069	-0.219842	-0.356789	0.510871	0.220103	0.436673	0.593585	0.608174	0.761262	-0.255151	-0.513899	-0.126262	-0.307879	-2.60756	-0.699565	-2.17508	-0.460654	-1.92607	-0.209149	-1.79454	-0.721943	-0.256136	-0.812985	-0.298319	-0.258573	-0.277668	-1.15235	-0.585789	-2.47168	-1.50906	-0.0631552	-0.277292	-0.262505	-0.062281	0.187022	-0.223512	-0.0504597	0.055943	-0.697306	-0.83832	-0.75212	-0.72292	-0.926082	-0.831321	-1.14189	-0.36752	-0.719317	-0.606486	-0.69143	-0.310281	0.136407	-0.000772453	0.186901	-0.350024	-0.321944	-0.367502	-0.635468	-0.64476	-0.475749	-0.84217	-0.264138	-3.69576	0.636182	-0.0397168	0.035411	-0.185418	0.326071	0.0055798	0.124842	-0.172207	-0.382962	-0.802649	-0.943406	-0.21555	-0.840135	-1.03292	-0.435161	-0.916955	0.174263	-0.245745	0.292466	0.25686	0.0727152	-0.589283	0.491587	0.301331	0.110885	0.39328	-0.899196	-0.116097	0.769287	-4.50571	-0.310294	-0.084081	0.0815106	0.00490371	-0.162513	0.225415	1.0913	0.400802	0.603684	1.65138	0.749459	-0.413849	-0.621871	-0.40642	-0.194482	-0.249055	-0.312152	-0.304718	-2.53482	-2.46139	-0.18431	-0.171829	-0.715762	-0.919789	-0.271752	-0.466774	-0.69327	-0.203648	-0.444001	-0.15013	-0.388526	-0.403662	-0.424108	-0.490727	-0.329375	-0.475322	-0.465582	-0.0463803	-0.660505	-0.332063	-0.575032	-0.608861	-1.86221	1.07435	-0.478542	-0.378107	-0.544242	-0.978724	-1.26017	-0.0581916	-1.03477	-0.0681842	-0.198965	-0.630935	-0.46779	2.05147	2.64889	-0.550701	-0.740999	-0.570081	-0.541886	-0.306496	-0.427935	-0.577509	-0.34796	-0.519127	-0.541057	-0.537445	-0.509801	-0.50999	-0.536611	-0.429269	-0.628702	-0.334869	-0.349379	-0.491986	-0.496342	0.0177907	0.023895	0.385456	0.162798	-0.359592	0.219218	-0.489965	0.0884534	-0.281201	-0.229308	-0.122972	-0.437056	-0.213913	-0.386006	-0.663921	-0.277752	-0.415189	-0.196606	-0.408074	-0.404364	-0.406077	0.272952	0.273827	1.18991	0.441644	-0.647709	-0.574498	-0.51483	-0.460913	-0.723912	-0.686435	-0.66872	-0.584564	-0.493683	-0.714301	-0.810009	-0.562244	-0.67894	-0.581649	-0.565248	-0.866892	-0.727296	-0.607545	-0.655513	-0.57024	-0.668215	-0.560291	-0.787395	-0.69588	-0.552321	-0.650842	-0.954124	-0.396176	-0.820159	-0.75622	-0.744667	-0.512795	-0.896015	-0.642123	-0.757635	-0.793732	-0.708207	-0.565329	-0.752564	-0.929378	-0.677735	-0.565004	-0.740751	-0.747532	-0.729326	-0.396725	-0.535646	-0.760576	-0.522163	-0.347627	-0.29744	-0.146594	-0.486751	-0.92268	-0.851806	-0.77889	-0.923618	-0.33914	-0.428982	-0.384113	-0.670428	-0.798161	-0.523721	-0.506243	-0.879175	-0.309265	-0.115072	-0.46421	-0.0597243	-0.0452902	0.165319	-0.135702	-0.114645	0.114815	0.554621	-0.0985664	0.13222	-0.486292	0.59902	-0.581217	0.357909	0.627969	0.155716	-0.331182	0.235125	0.258186	-0.450568	-0.546788	-0.557298	-0.695081	-0.497517	-0.259523	-0.229637	-0.550939	-0.363001	-0.388649	-0.66065	-0.414594	-0.32003	-0.41804	-0.445758	-0.288074	-0.168119	-0.163739	-0.176228	-0.203376	-0.30407	-0.329824	-0.533816	-0.514795	-0.458279	-0.645282	-0.41209	-0.42356	-0.499555	-0.51082	-0.290985	-0.562282	-0.491834	-0.0995182	0.203936	0.338321	0.194564	0.275997	0.295491	0.761668	0.506992	0.276444	0.200336	0.342836	0.342689	0.668336	0.861333	0.0637354	-0.618236	-0.598208	-0.53455	-0.683963	-0.658448	-0.689929	-0.894538	-0.360689	-0.879086	-0.4801	-0.125924	-1.6046	-1.81119	-0.49136	-1.6858	-3.04421	0.0784203	0.974966	1.898	-0.0910455	-0.060862	0.0331357	-1.63472	-1.57992	-1.47233	-2.01897	-1.98188	-1.95891	-0.270565	-0.1619	-0.64931	-0.389618	-0.893099	-0.378946	-0.642222	-0.562468	-0.40603	-0.18524	-0.107481	-0.252047	-0.0742024	-0.129417	-0.0593525	-0.267656	0.0494194	-2.73279	-0.709425	-0.562901	-0.800074	-0.940443	0.068473	0.224488	0.10695	0.0876704	-0.103377	0.28873	-0.167035	-0.166872	-0.022746	-0.195866	-0.224799	-0.271843	1.30835	0.433995	1.03454	0.869906	-0.413791	-0.547097	-0.538697	-0.328201	-0.525928	-0.477253	-0.531427	-0.269149	-0.328914	0.987501	-0.184509	-0.150185	-0.388146	-0.536025	-0.0232551	-0.399848	-0.0687877	-0.171052	-0.562819	-0.343361	-0.310866	-0.376064	-0.308621	-0.663546	-0.262778	-0.520345	-0.0803639	-0.282628	-0.54912	-0.374035	-0.387018	-0.345442	0.712321	-0.677491	-0.244051	-0.0924461	-0.228025	-0.200761	-0.24767	-0.0402344	-0.151583	-0.461766	-0.431724	-0.47442	-0.377001	-0.541574	-0.0223246	0.142595	0.0834606	0.179817	-0.376995	0.0730353	-0.247123	-0.21909	0.208062	0.117938	0.176723	-0.374513	-0.155619	-0.197443	-0.156637	0.0129758	-0.283762	-0.799946	-0.288732	-0.475377	-0.720059	-0.765515	-0.580778	-0.201341	-0.368634	-0.683392	-0.203832	-0.565814	-0.565652	-0.584734	-0.758991	-0.470129	-0.430544	-0.118567	-0.187174	-0.28755	-0.305021	-0.236608	-0.260807	-1.96322	-0.950867	-2.42829	-1.64871	-1.07984	-1.57686	-2.03698	-2.06667	0.411035	0.620178	-0.635919	-0.634748	0.147685	-0.348124	-1.12367	-0.408316	-0.483159	-0.395091	-0.505557	0.170044	0.586465	-0.0305958	1.52687	0.226462	-0.431679	-0.0158277	-0.468211	0.421802	0.866781	-0.407514	-0.0490903	0.516524	-0.245518	0.808333	-0.152929	-0.252264	-0.204788	0.178755	0.420398	-0.597721	-0.525515	-0.255585	-0.590846	-1.2276	-0.9407	1.13814	1.35792	1.34922	-1.98062	0.280203	0.508785	0.35978	0.778429	-0.364249	0.392978	0.489901	-0.33734	0.248386	-0.201885	-0.304707	0.307562	0.520242	0.180773	0.246757	-0.430019	0.48016	-0.286842	-0.228572	-0.257703	-0.195603	-0.523813	-0.133085	-0.336241	-0.23982	-0.231444	-0.929376	-0.890514	-1.59524	0.234955	0.223145	0.160898	0.157735	-0.640542	-0.12793	0.137761	-0.197341	-0.024984	-0.0630551	-0.133014	-0.0608752	-0.283219	-0.23585	-0.96537	-0.607714	-1.18805	-0.331494	-0.146579	-3.09411	-0.0233522	-0.303743	-0.224494	-0.264551	-0.322283	-3.97727	-0.683826	-0.388572	-0.502415	-0.551135	-0.626883	-0.392452	-0.377362	-0.0267838	-0.420463	-0.397676	0.661766	0.831765	0.822953	1.10463	1.23543	-1.63666	-2.38671	0.328461	-0.0693732	-0.105538	-0.0114413	-0.109932	-0.0752887	-0.338067	-0.160767	0.817082	-0.764056	-0.707867	-0.0658392	0.212657	-0.350134	-0.614722	-0.863713	-0.555787	-0.822114	-3.90644	-0.388495	-0.761081	-0.619454	-1.22763	-0.61829	-1.82371	0.781006	1.10903	0.448939	0.177567	-1.93053	-0.651795	-0.680876	-0.579522	-0.846251	-0.852615	-0.64057	-0.479928	-0.560196	-0.0954779	0.668854	-0.226364	-0.368892	-0.194894	-0.164456	-0.661916	0.0296731	-0.589865	-0.369149	-0.296953	-0.596122	-0.515678	-0.487197	-0.414469	-0.498723	-0.382359	-0.241167	0.0596824	0.10759	-0.271142	-0.736828	-0.0753977	-0.159221	-0.492877	-0.414359	-0.335821	-0.373023	-0.343447	-0.230732	-0.197621	-0.759115	-0.2956	-0.336314	-0.851008	-0.951308	-0.0606362	-0.545211	-0.11368	-0.395475	-0.394943	-0.226882	0.25832	0.185604	0.22573	-2.34196	0.0598924	0.0420714	-0.281571	-0.338982	-0.23349	0.344449	0.0234168	-0.0885553	-0.114164	0.266023	-0.424234	-0.228219	-0.268337	0.00355734	-0.123866	-0.709696	-0.628268	-0.671706	-0.811099	-0.760114	-0.50537	-0.490469	-0.802161	-0.666411	-0.712488	-0.591007	-0.637424	-0.742122	-0.669986	-0.651062	-0.732498	-0.736541	-1.86881	-0.264193	-0.319873	-0.605666	-0.401081	0.0434372	0.441041	0.216773	0.186674	-0.321431	0.36536	0.190365	-0.275985	0.00578934	0.0487126	-0.276188	-0.148657	-0.0916012	-0.127554	-0.0929053	0.0516043	-0.117626	-0.428434	-0.154837	-0.685591	-0.688692	0.0268588	-0.375888	-0.181082	-0.440148	-0.496631	-0.411244	-0.485549	-0.5915	0.0468277	0.298668	0.153803	-0.158169	-0.288346	-0.266471	0.0106305	-0.440744	-0.0337683	-0.633097	-0.388257	0.302699	-0.479262	-0.00731089	-0.23281	0.201541	-0.458674	-0.252217	-0.356952	-0.492891	-0.218711	-0.485371	0.0654966	-0.050967	0.32924	0.651479	-1.19428	-0.0530341	0.351315	0.306909	0.539163	-0.844655	-0.70821	-0.432193	-1.24141	1.52716	-0.447197	-0.91155	-0.424557	-1.02371	1.60551	-0.552448	-0.669772	-0.2842	0.214945	-0.0637638	-0.102644	-0.12611	-0.0549153	0.239977	-0.748863	-0.18951	-0.494539	-0.680146	-0.57928	-0.781603	-0.760376	-0.743354	-0.182024	-0.407419	-0.943071	-0.868169	0.222217	0.350781	-1.95298	0.048504	-2.8961	-0.243157	-0.21637	-0.297827	-0.137656	-0.52889	0.581347	-2.61833	-0.0640143	-0.401116	0.369216	0.159233	0.283863	-0.433525	-0.0446786	0.311597	1.80626	-0.173187	0.0893595	-1.92711	-0.512954	0.177663	0.535904	-0.125572	0.0240393	-0.298911	0.100105	-0.0923328	-1.90588	0.376873	0.65318	-2.40966	-0.469458	-0.0179918	-0.480236	-0.186014	-0.399285	-0.341273	-4.52419	0.30552	0.208155	-0.10236	-0.436476	0.0638106	-0.103257	-0.544217	-0.393328	-0.262326	-0.193577	-0.517228	0.178712	0.0958849	-0.170578	-0.264483	0.00217303
1816	CEP70	-1.61622	-1.90934	-1.67741	-1.89418	-2.58792	-4.24438	-1.40538	-0.636353	-4.39995	-2.03302	-2.32006	-1.80962	-4.28708	-5.80868	-2.06641	-1.23765	-2.75717	-1.34179	-0.78791	-0.348254	-0.723119	-0.18217	-4.59671	0.259911	0.204595	-0.170086	-1.18391	-0.547492	-0.579165	-1.75847	-0.450803	-1.26755	-0.78624	-1.52115	-0.67377	-0.642427	0.174236	-3.76648	-2.83721	-0.754889	-4.03627	-1.71391	-1.50025	-1.61071	-1.44531	-0.629295	-0.340976	-0.703944	-0.754089	-0.596534	-1.15957	-1.24276	-1.01277	-0.885475	-1.02085	-1.0154	-0.92531	-1.0047	-0.878855	-1.44937	-0.870726	-1.81246	-0.24586	-1.0344	-1.31981	-1.15884	-1.00854	-1.42198	-1.40287	-0.817796	-0.156065	-0.028598	-0.765139	0.311141	-0.508279	0.688268	-4.85908	-1.34589	-1.47996	-1.02635	-5.57702	-1.28668	-4.82045	-1.25944	-1.36645	0.0711833	-0.744842	-1.68447	-1.33265	-1.12842	-1.3694	-1.5049	-2.02027	-1.18252	-1.33427	-2.06942	-5.26112	-1.90531	-5.76706	0.308521	0.108446	0.0741277	-1.00044	-1.02503	-1.08728	-0.641746	-3.18404	-0.684943	-2.89813	-4.55661	-2.71324	-3.98817	-2.22687	-1.01769	-4.76477	-4.42012	-4.50285	-0.734718	-0.586508	-1.23893	-0.430788	1.24137	-1.64873	0.184774	0.105597	0.440172	0.121867	-0.108994	0.111141	-1.20611	-1.08247	-5.55705	-1.5735	-5.83774	-6.09296	-1.68721	-5.82402	-1.4403	-0.821825	-1.37961	-1.02743	-0.990081	-1.11737	-2.35063	-1.93923	-4.55683	-1.73867	-6.37501	-1.5076	-6.18574	-5.60648	-1.41399	-2.40359	-4.59829	-3.26511	-2.72459	-0.702757	0.0601416	-0.981862	-3.72991	-0.154962	0.0348833	-0.868908	-2.06585	-1.50991	-1.29588	-0.947971	-2.25969	-5.14284	-0.966689	-1.66493	-0.56524	-3.96744	-0.502398	-4.37893	-0.120265	-0.928943	-3.81521	-4.26405	-2.98517	-3.73943	-0.901771	-1.19326	0.926048	-4.67157	-0.63416	-0.0807341	-0.655496	-0.335761	-0.304039	0.157899	-2.28203	-0.51924	-0.50842	-4.68863	0.495236	-1.08137	-0.868422	-0.815025	-0.384814	-0.246547	-1.12057	-0.833727	-4.49489	-4.39966	-0.988719	-0.950131	-1.66309	-1.25812	-0.946582	-2.24129	-4.76486	-1.15842	-4.99824	-0.967064	-1.26672	-1.38081	-5.33359	-1.37416	-1.07887	-1.42563	-1.46279	-1.40239	-1.5442	-1.28581	-1.10534	-1.5965	-3.12916	-2.65961	-1.42412	-1.54451	-1.6474	-5.65903	-2.69103	-4.32937	-4.95526	-4.8419	-4.808	-4.47168	-0.39343	0.311873	0.576495	-2.07624	-1.85166	-1.54732	-1.74588	-1.00595	-1.40815	-1.49887	-1.70087	-1.59617	-2.10308	-6.04438	-1.75202	-1.62607	-1.83615	-2.05032	-2.02567	-2.19295	-1.33838	-2.21007	-1.98998	-1.67444	-1.66555	-0.818928	-1.08282	-1.78585	-1.24275	-1.28834	-0.507917	-1.06777	-0.65001	-0.674373	-1.13218	-0.835615	-5.16215	-1.18645	-1.36393	-0.920011	-5.52841	-1.51744	-1.07764	-1.3159	-1.52684	-0.75811	-6.26894	0.259731	-1.30843	-1.71251	-1.35906	-1.34119	-1.66888	-1.29304	-1.72057	-1.79496	-1.25053	-1.3066	-1.66719	-1.13105	-1.50641	-1.12143	-1.43101	-1.46918	-1.39321	-1.54697	-1.20858	-1.50895	-1.17497	-1.11573	-1.6002	-1.26786	-0.949597	-1.02589	-1.46327	-1.34181	-0.905644	-1.266	-1.47975	-0.934629	-1.50918	-1.17218	-1.70545	-1.46852	-1.44565	-0.977846	-1.15339	-1.71534	-1.49975	-1.67649	-1.24983	-1.59777	-1.40807	-1.22439	-1.6422	-1.16854	-0.735016	-1.20501	-1.10506	-1.22384	-0.724457	-1.4643	-1.81283	-1.88364	-2.10424	-1.97582	-1.12209	-1.95539	-1.12606	-1.23531	-1.62196	-1.17115	-1.53831	-1.48054	-2.14584	-1.29434	-3.72297	-4.09579	-4.03722	-4.36262	-3.93275	-4.37905	-3.34166	-4.17578	-3.70252	-1.77845	-2.79262	-0.845846	-0.748408	-1.64464	-0.994736	-1.33425	-1.84836	-1.27999	-1.68884	-1.29904	-1.43911	-1.54158	-1.39541	-1.70267	-1.82858	-1.29589	-1.22835	-1.48278	-1.63309	-1.12386	-1.23572	-1.42328	-1.19267	-1.30062	-1.09761	-1.46774	-0.872356	-1.1886	-1.34136	-1.27179	-1.69335	-1.40272	-1.5086	-4.5317	-0.712143	-0.903758	-0.584202	-1.47044	-0.780263	-0.378696	-0.977415	-0.706438	-0.564254	-4.71352	-1.05781	-1.15382	-0.647059	-4.5731	-3.78399	-0.050774	-0.0915568	0.336921	0.0814064	-1.94246	0.471939	-4.74322	-1.62685	-1.51392	-1.34961	-1.07637	-1.03633	-1.08555	-1.14869	-0.879972	-0.875738	-0.695811	-4.31444	-4.14132	-3.19301	-2.32344	-3.59422	-0.472449	-5.36772	-4.34527	-4.09993	-1.60418	-4.99541	-1.6435	-1.57659	-1.54867	-1.5216	-1.60539	-1.32294	-1.66369	-2.06808	-1.73926	-5.06118	-2.23153	-5.39385	-1.65456	-1.58487	-1.217	-1.00677	-1.15493	-1.24572	-1.14793	-1.15437	-1.23861	-1.02368	-6.41276	-6.63324	-5.73122	-1.21498	-0.966101	-0.970193	-1.07435	-1.53139	-1.02011	-1.64556	-1.419	-1.75179	-0.957008	-0.793446	-0.818267	-0.713592	-0.625423	-1.0044	-0.803852	-2.35186	-0.0736886	-3.5548	-0.334184	-1.86702	-2.1533	-1.7814	-1.42133	-1.39729	-1.53633	-2.2325	-1.57594	-1.66347	-6.22443	-1.34815	-1.60402	-1.86281	-1.69409	-1.41063	-1.81891	-1.78343	-1.52511	-2.02831	-1.61221	-1.76995	-1.38451	-1.49165	-2.02305	-1.82911	-1.63693	-1.20824	-1.69594	-1.72015	-1.53711	-1.59455	-1.72928	-5.44474	-1.66471	-2.15825	-1.36293	-0.967051	-0.991253	-1.06414	-1.10655	-0.16539	-1.10743	-0.633024	-0.923415	-0.668671	-1.26078	-0.409942	-0.19995	0.0943563	-0.349299	-1.03425	-0.950269	0.0557182	-0.328978	-0.55875	0.0939155	-0.965526	0.609909	0.867396	0.489472	0.877394	1.29746	0.51852	-0.71648	-0.430756	-0.00858546	-1.16595	-0.891497	-0.547756	-0.540354	0.185417	-0.52681	0.228541	0.263386	-0.50622	-0.18539	-0.530863	-0.332366	0.00869084	-1.07258	-1.2843	-1.28326	-1.11334	-1.28101	-1.3218	-0.748082	-1.21762	-3.07058	-2.89394	-2.9648	-0.920856	-2.87445	-2.68084	-3.03878	-0.660306	-2.71796	-4.00155	-3.73937	-4.56712	-0.871739	-2.99541	-0.836173	-1.04485	-1.00306	-0.836234	-2.78535	-0.859182	-2.99244	-1.88406	-1.06444	-0.0967965	-0.973211	-5.13324	0.520253	-0.863984	-0.463743	-0.688752	-0.471848	0.131105	0.418212	-0.887728	-0.609194	0.289086	-0.797076	-0.761341	-0.88418	-0.734006	-1.01732	-0.550013	-0.519789	-2.24347	-1.28172	-1.85684	-1.46518	0.0429846	-0.493397	0.544175	-0.765422	-0.635906	-0.408935	0.533066	-0.593414	0.00282467	-0.230916	-0.416065	0.381054	-0.596752	-0.0377732	-0.527983	-0.975838	-3.10845	-3.53959	-1.00238	-0.578366	-0.507237	-1.08857	-0.581887	-1.11349	-1.16372	-1.18298	-1.17981	-1.08188	-1.96338	-1.1348	-0.698867	-0.442233	-0.524538	-0.564606	-2.89035	-2.77899	-0.445589	-0.980164	-0.293175	-0.667595	-0.937158	-0.502506	-0.867468	-1.3674	-1.34079	-1.20766	-5.1952	-4.42647	-3.22182	-1.01654	-1.45533	-1.30508	-1.56314	-1.68087	-3.88626	-1.25416	-1.84805	-1.17777	-1.55516	-1.21938	-0.739687	-0.189801	-0.188534	-0.862751	-0.984087	-4.55087	-3.53	-3.60651	-4.27006	-4.5673	-2.07922	-2.5701	-1.01403	-0.445143	-0.80095	-0.838244	-0.623191	-1.43201	-1.12446	-0.722309	-0.273015	-1.18372	-1.30417	-0.860632	-0.731516	-0.994249	-0.956594	-1.15782	-1.3009	-4.37191	-4.52389	-1.24918	-0.968091	-1.30981	-1.50697	-1.12521	-2.43462	-2.79936	-2.7999	-2.92657	-3.15324	-2.67919	-1.56634	-1.24596	-1.46113	-1.4563	-1.59392	-1.27712	-1.6182	-1.62072	-2.80272	-2.3651	-2.49989	-0.680354	-0.550874	-0.798982	-1.1777	-0.857247	-0.846756	-0.776898	-0.632681	-0.996651	-1.08096	-1.1984	-0.963826	-0.521281	-1.11861	-0.902223	-0.440469	-1.17651	-0.743379	-0.680858	-1.16736	-1.2532	-1.13708	-1.62784	-1.16535	-0.985444	-1.11361	-0.927626	-1.10341	-1.21788	-1.1713	-0.662872	-1.5114	-1.61957	-0.163573	-0.576302	0.0174555	-0.90582	0.218924	-0.474164	-0.0358908	-0.137167	-0.431105	-2.24889	0.105029	-0.00484008	-0.372005	0.39058	-0.486347	-0.159145	-0.620372	-0.502912	-0.174443	-0.0536095	-0.529619	-0.309582	-0.631252	-2.43904	-0.211446	-1.03599	-1.86284	-1.04927	-1.65276	-1.38536	-1.54288	-1.43299	-1.31109	-1.74265	-1.45121	-1.36983	-1.18281	-1.27874	-1.61718	-1.40646	-1.26653	-1.21669	1.30214	-2.15359	-1.60439	-1.84427	-1.76494	-0.580943	-0.614518	-0.00972111	-0.363738	-1.0247	-3.55279	-0.918924	-5.62761	-5.22348	-0.686088	-5.62806	-5.77841	-0.851812	-1.14018	-2.66512	-3.60178	-5.4773	-0.937613	-2.51419	-1.64019	-1.47376	-6.06308	-1.04463	-6.39473	-1.37537	-1.49735	-6.03013	-1.10849	-1.20538	-2.47516	-0.668847	-5.09757	-5.47658	-1.24441	-0.738414	-5.04622	-1.01573	-1.79796	-1.28489	-1.37498	-4.76268	-1.37837	-5.67612	-4.9462	-1.46932	-1.22102	-2.48994	-1.27717	-1.02904	-1.74679	-0.943811	-5.22965	-1.71675	-4.54494	0.0133392	-2.24825	-0.509412	-0.443503	0.359679	0.309117	-1.40125	-1.22443	-1.12705	-1.57615	-1.97557	-1.42456	-1.43736	-1.37144	-1.54276	-1.6475	-1.33184	-1.05742	-0.548045	-0.750306	-0.194939	-0.891335	-0.73006	-0.218073	-4.27174	-5.03509	-4.96289	-0.718672	-0.327865	-2.30828	-1.83027	-1.66717	-1.66006	-1.00859	-1.0779	-3.39022	-0.927529	-0.765035	-3.46435	-2.58254	-4.20048	-3.50863	-5.38114	-1.53125	-4.87078	-3.03643	-1.75092	-3.65148	-3.42501	-0.452625	-0.315905	-0.290181	-0.358525	-1.2046	-0.363	-3.30076	-1.05327	-3.1545	-0.593888	-3.93492	-2.28629	-4.48614	-0.763521	-2.56487	-0.938327	-1.56635	-0.339678	-3.31737	-1.16641	-2.20365	-3.61979	-3.31518	-2.61164	-1.01572	-3.19213	-1.34957	-1.14578	-0.772872	-0.622208	-4.99889	-6.55451	-0.74505	-5.32267	-0.417665	-0.883752	-1.17244	-1.11063	-0.957345	-1.06172	-0.678611	-0.842095	-3.3128	-0.439795	-1.02874	-0.908394	-1.46229
1817	FAIM	0.542873	0.146981	0.262319	0.159166	-0.462798	1.36789	1.62566	1.56838	1.97509	-0.593299	1.85465	2.41056	1.30677	1.06101	0.636436	0.837667	0.740994	0.990969	1.19393	-0.472919	0.69841	0.723403	-0.181044	-0.838648	-1.03993	0.187702	-0.487745	-0.867339	-0.297203	-3.3203	0.769706	1.33158	0.950071	1.1597	0.788215	0.66526	1.97131	2.88225	3.78977	2.33066	2.48156	-0.667635	-1.33573	-0.536812	-1.12638	-0.813173	0.415939	0.591551	1.25304	0.539213	0.799145	0.850148	0.764099	0.803225	0.981356	0.852312	0.960129	0.548826	0.675137	0.78288	0.319461	0.870723	0.633571	0.456333	0.194325	0.789092	0.751657	0.380832	0.461706	0.481868	1.51792	1.14467	0.501692	1.67219	0.813743	1.33111	-0.802881	-1.3823	1.08236	1.24521	-0.475449	-0.179385	0.182071	-0.563166	-0.0137797	3.43637	2.2922	-1.45668	-1.36003	1.08748	2.22651	-2.20664	0.0908318	-1.42226	2.02975	-0.460628	0.804394	0.983627	1.397	2.60388	2.07683	2.10736	0.728576	-0.358303	0.378301	0.667755	0.480997	0.830153	1.22321	1.51226	1.24802	1.28312	2.0072	0.908982	1.009	1.11692	0.912985	0.773405	0.963845	2.62586	1.94486	2.25041	2.38077	1.19775	1.70366	1.4774	1.36034	1.48016	1.4716	1.35301	0.745987	0.784569	1.24011	0.844134	1.09273	0.539108	0.81106	1.64687	1.69355	1.15091	1.88702	1.64186	1.74668	-0.542158	0.169919	1.05576	-0.14659	0.382145	-0.119064	-0.542514	-0.0592375	-0.394023	-0.0398805	1.02384	1.07623	1.96698	0.537841	1.46989	0.27042	-0.520149	1.03871	1.20481	-0.123265	-0.267559	0.668902	0.38429	-0.688611	0.498742	0.417468	1.33761	0.112598	0.637839	0.840948	0.662087	0.119344	0.240197	0.0692765	0.693452	-0.0252603	-0.639664	1.09742	0.337238	0.836886	2.4965	3.37056	0.958329	0.845728	0.608921	0.847632	0.888761	1.38893	1.17369	1.5901	0.77462	2.94178	1.35546	0.188975	0.345454	0.551975	0.42294	1.20103	0.424487	0.558153	0.880801	1.16153	0.699315	0.619341	0.288612	-2.4858	0.47036	0.379198	-0.333501	0.731273	0.834886	0.655126	-0.615744	0.523923	-0.248115	0.0774331	1.6264	0.835811	0.820587	1.23798	-0.00278852	0.661611	0.720745	0.0849756	1.3325	2.40511	0.00233372	0.542272	0.531908	-0.466676	-1.96742	1.20826	1.1575	1.13418	1.13946	0.805545	0.841895	-1.21085	-1.18616	-0.0791664	0.121826	-0.0485747	-0.201088	0.400393	-0.0511312	-0.0650929	-0.149464	-0.0785719	0.170197	-0.00992331	0.0619484	-0.176358	0.126284	0.275865	-0.265934	0.299985	0.462404	-0.343915	0.186719	0.40392	1.18079	0.890306	1.46679	0.925623	1.7165	0.620681	0.47821	0.543519	0.863709	0.685965	0.299206	1.10542	0.567465	0.530813	0.349073	0.562626	0.304996	0.406696	0.271922	0.311862	-0.250374	0.122735	-0.211256	-0.416185	-0.593414	-0.548752	0.23874	0.571883	-0.454553	-0.609018	-0.910883	-1.09623	-0.43457	0.0689265	-0.394546	-0.052016	-0.379104	0.0788791	-0.342269	-0.217863	-0.236219	0.00228279	-0.119891	-0.574941	-0.47944	-0.19859	-0.664	-0.240879	-0.254685	-0.142291	-0.0440654	-0.634185	0.146499	-0.00426032	-0.205467	-0.227197	-0.561145	-0.238057	-0.134271	-0.125194	-0.190889	-0.0279731	-0.528155	-0.252076	0.0296001	-0.171714	0.114776	-0.814552	0.0150771	-0.988143	-0.219635	0.0590322	0.763018	0.171983	0.296586	0.379493	0.857125	0.273224	-0.125873	-0.0968507	0.0394425	-0.698885	-0.295176	-0.364261	-0.0941461	-0.279619	-1.25164	-0.361448	-1.29494	-0.13229	-0.162194	0.294125	-0.532744	0.616354	0.600893	0.291504	-1.39272	-1.37052	-0.570296	-0.272557	2.3847	-0.369678	0.999567	1.25465	1.12448	1.07999	1.16301	1.16812	1.06298	1.21369	0.881073	1.85712	0.951284	1.17333	0.931235	1.0326	1.13985	1.27399	1.7178	1.18977	1.07325	1.49557	1.70455	1.44671	1.14615	1.24505	1.57781	1.56705	1.21393	1.23295	1.28543	0.985372	0.92037	1.38433	0.320883	0.151229	0.110811	0.333692	0.119569	-0.430817	0.234232	0.181144	0.892961	0.248405	1.04057	0.844769	0.653613	0.409252	0.714651	0.846883	1.70467	1.30191	0.716531	0.916849	1.23336	0.0368069	0.207778	0.219767	0.476075	0.569604	0.570679	0.507019	0.464973	0.736592	0.474171	0.796162	0.428268	0.859103	1.9257	1.97841	2.28823	0.262942	0.563464	1.9372	-0.13773	1.20487	-2.15176	0.842167	0.679468	0.750368	2.34484	-2.87504	3.13541	2.4608	2.70807	2.70302	-0.319479	-0.12964	-0.816849	-0.187492	-0.910567	0.273504	-0.0518405	-0.102791	0.259256	0.781239	0.786279	0.725426	0.715806	0.825674	0.653502	1.78969	1.91221	2.26542	0.0489575	0.00529102	-0.444118	-0.298627	0.232971	0.188908	0.32134	0.476725	0.0299128	0.273376	0.494152	0.860861	0.80002	0.931197	0.370326	0.803791	-0.798145	0.176584	2.9433	1.39991	0.471984	0.732497	-0.70102	-0.0381592	1.45242	-0.599645	0.289899	0.828103	0.513485	3.89297	1.13311	-0.154624	-0.70472	1.94348	1.27765	0.0517221	0.591144	0.465694	-1.77061	-0.220828	-0.982608	-0.907134	-2.7915	-1.05667	0.108863	-0.501888	-3.60524	-0.0393824	-0.194857	-0.264946	0.727488	0.43652	1.11919	0.594244	1.2682	1.47986	-0.218088	-0.305888	-0.283211	-0.496061	1.18546	0.664689	0.608156	0.72659	0.99901	0.703527	1.22814	1.61251	1.30961	1.53359	0.723285	-0.722151	0.585769	0.390653	0.197029	0.741343	0.694748	0.235786	0.161462	0.067547	0.467044	0.749577	0.0580115	0.715764	0.151659	0.603186	0.584419	0.642905	0.608922	0.942386	0.50669	-0.16869	0.413604	0.596358	0.520638	0.790625	0.501277	0.414243	-0.231691	-1.37967	-1.34752	-1.3161	-1.07422	-1.82874	-2.45704	0.970597	1.57996	1.35491	1.34092	1.22719	1.01386	0.979225	1.13781	0.783434	0.76191	0.0166057	0.557825	0.955719	0.188002	0.820211	1.26921	-0.383248	-0.0817922	-0.0931804	0.524748	2.82548	0.625574	-0.584814	0.88386	-0.0243079	-0.035574	0.139565	1.21809	1.25024	0.27972	0.256058	0.738234	-0.102631	0.694185	2.11438	0.232879	-0.0988116	1.48049	0.0063544	0.0361855	-0.0642963	0.0837553	-0.0234729	2.42056	2.44533	2.63002	2.48	3.1862	2.63038	0.437024	0.739315	0.231884	0.836635	0.0638045	-0.35623	0.890771	0.157256	0.682601	0.0972199	0.0564421	-0.111511	0.766316	0.0720568	1.01633	1.67521	0.908914	1.05328	1.10961	0.899188	0.833075	0.702749	0.985207	0.553111	0.109834	0.384938	3.04001	2.92862	3.0317	0.237422	0.665705	0.29812	0.670629	0.226352	0.0628442	0.0595284	0.167853	-0.0276783	1.19879	0.654233	0.529357	0.742669	0.498624	0.685318	0.0912887	0.550743	0.0488289	1.3585	1.4469	0.85867	0.364988	-0.0516541	0.0838313	0.135968	1.58883	-0.0457469	-0.0320214	0.668817	0.185934	0.267894	0.694461	1.30428	1.58023	0.483227	0.36361	-0.599887	-0.231777	-3.60665	-1.26486	-0.13719	-1.93364	-0.359643	1.22458	1.7379	1.39775	1.32428	1.27123	1.76812	1.2929	1.29278	1.60918	0.133789	0.155351	1.42602	1.36216	1.11857	1.31787	1.24265	1.06171	1.37245	1.51488	1.78641	1.52191	1.76687	1.44249	1.41286	-0.44928	-0.481293	-1.01382	-0.733909	-0.524706	-1.33764	0.533058	0.411677	0.357143	0.389936	0.381547	0.324675	0.329099	0.36397	1.4214	1.77147	1.87241	0.503281	0.265983	0.643467	0.379507	0.164592	0.476623	0.324153	0.502131	-0.356266	0.522485	-0.57014	0.103488	1.25124	0.873762	1.04479	1.27188	0.921938	1.22479	1.49947	1.04705	1.01645	0.878488	-0.0633275	0.00291592	0.803201	-0.0228304	-0.103276	-0.311513	-0.167678	-0.447477	-0.315448	-0.0106548	-0.237454	0.516511	0.489933	1.08041	0.468302	0.91088	0.453997	0.540861	0.775554	0.923409	0.560996	1.52841	0.90524	1.25548	1.12914	0.661452	0.784814	1.08137	0.881808	1.15711	1.28144	0.833844	0.899613	0.188617	1.40216	0.973606	0.443088	-0.367935	0.369651	-0.11029	0.388213	-0.0278021	0.236247	0.0776625	-0.344578	-0.31836	0.207339	0.428677	0.208207	0.062238	-0.0864776	0.198063	0.290821	2.46724	-0.356439	0.479077	0.408594	0.12685	-0.0726799	0.289498	0.745056	1.07144	1.26083	0.455236	1.55515	1.40545	0.403483	1.58331	0.901032	0.817875	1.33373	1.31509	2.57128	2.13621	1.62147	1.0736	0.24381	0.925404	0.670332	0.726834	1.12505	0.721773	0.973093	0.975779	0.706622	0.824086	0.817865	0.435068	0.486141	1.02677	0.782343	0.937342	0.908135	1.32942	0.868911	0.546722	0.599909	0.928981	0.848232	0.583731	0.787576	0.808012	0.827619	0.988245	0.600452	0.907688	0.902109	0.838038	0.831548	1.21586	0.593847	0.783149	0.758351	1.44904	0.829747	0.650242	0.642236	1.15662	0.0944998	0.687152	0.500933	1.45213	1.11489	0.561907	1.29021	0.524164	1.26485	-0.705446	0.418853	0.225779	2.10964	0.971247	1.04271	1.0623	0.986991	2.01532	2.32668	0.321278	0.00272765	-0.0802834	0.583531	0.624341	0.611508	0.398622	0.57355	0.987605	0.762226	1.04076	0.3406	0.930103	1.10501	2.40683	1.04293	0.73916	0.898168	-0.0323246	0.567758	1.1773	-0.455142	1.16983	1.92882	1.08008	0.508309	0.859955	2.68799	0.489856	0.701448	1.8867	-0.201195	2.54285	0.85789	1.39967	1.71656	0.5417	1.64593	2.55908	1.80595	-1.44523	0.632106	1.63943	0.442235	1.10238	2.42571	1.81531	2.5739	0.462645	2.08817	0.463441	0.959273	1.56132	0.64861	2.90786	1.00497	0.76076	0.90207	0.462258	0.692252	0.883033	0.803319	1.55622	1.55782	1.6988	0.533651	0.438968	0.562735	0.602605	0.447306	0.452652
1818	PIK3CB	-1.21912	-1.53513	-1.75352	-1.83952	-2.85775	-5.0343	-1.02804	-1.69804	-4.27152	-2.27705	-1.85517	-1.03304	-3.97764	-1.06348	-1.60988	-0.773599	-1.22195	-0.908027	-1.16903	-4.50188	-1.47405	-0.89988	-0.442751	-0.252772	-0.0586958	-0.771633	-0.184577	0.139377	0.208445	-2.28824	-0.545188	-1.70156	-0.974716	-6.54475	-0.49021	-0.319899	-0.405601	-4.45658	-3.16964	-4.4667	-3.99407	-0.234643	0.564594	0.0369363	0.741182	-0.253232	-0.722336	-0.793998	-0.592963	-0.389445	-1.24208	-1.55538	-1.52509	-1.71708	-1.44139	-1.5719	-1.55713	-1.41763	-0.34773	-0.598637	-4.61299	-0.50177	-0.397056	-0.456788	-1.41776	-0.456096	-0.542151	-1.147	-0.686532	-0.702431	-0.144757	-0.409625	0.00654655	0.268511	-0.424961	-5.27252	0.254249	-0.507129	-0.203018	-0.291719	-4.10199	-0.187744	0.266464	-0.0898972	-0.23669	-2.76459	0.362312	-1.20921	-1.08602	-0.0882853	-4.36676	-0.821928	-0.937829	-0.0204319	-0.445996	-0.352491	-5.31662	-2.00435	-2.03555	-0.548714	-1.05568	-0.912605	-0.983196	-1.33625	-0.888429	-1.09331	-2.48771	-4.01735	-1.85858	-3.37996	-1.6981	-2.91552	-1.3453	-4.788	-3.83962	-3.71879	-3.98386	-1.02721	-0.982045	-1.6047	-0.875046	0.977762	-2.5193	-0.546955	-0.562825	-0.945377	-0.240776	-0.361181	-0.320058	-1.20047	-1.0341	-1.2402	-1.62815	-1.39946	-1.99844	-1.19043	-1.51141	-0.444129	-0.933037	-0.49569	-0.792108	-0.229501	-0.838065	-2.66691	-5.71562	-4.90478	-1.34545	-1.14173	-1.78933	-1.50098	-5.25517	-0.851678	-1.54824	-4.63545	-3.49982	-2.74633	-1.10379	-4.05578	-0.984922	-4.06115	-0.785764	-4.27171	-1.10576	-1.23112	-1.02262	-0.392313	0.122024	-1.04723	-0.40653	-0.5563	-1.07821	-0.777531	-0.525233	-4.54925	-4.4241	-0.388503	-0.614888	-3.80229	-4.2898	-3.65411	-3.94942	-1.03509	-1.77177	-1.57031	-5.92116	-1.07421	-1.02513	-1.65061	-0.809169	-0.976233	-0.262296	-0.342024	0.129004	-0.173955	-5.1644	-1.51577	-0.918019	-0.265565	-0.602921	0.228649	-4.18192	-0.937083	-0.131911	0.164211	-3.70021	-0.592404	-0.540148	-0.695835	-4.22912	-0.273902	-1.73729	-2.02414	-0.955546	-2.10346	-0.993566	-1.07148	-1.42402	-4.03376	-1.05764	-0.777008	-0.292497	-0.648434	-1.0537	-0.2669	-1.06327	0.243668	-0.0693594	-3.84395	-3.8628	-0.0724717	-1.12903	-1.32634	-5.37474	-3.642	0.486818	-4.317	0.359562	-4.23874	0.335499	0.101072	-1.87762	-1.93837	-0.982989	-0.878399	-0.666821	-0.829854	-0.906464	-0.878486	-0.879001	-0.608181	-0.854395	-1.16202	-0.974647	-0.714369	-0.870551	-1.0372	-1.14593	-0.815783	-0.77621	-0.830051	-0.631222	-1.1465	-1.41314	-1.32767	-0.916493	-1.01561	-1.02446	-1.20541	-0.249306	-1.81404	-0.153005	-0.321227	-1.15858	-0.679738	-4.47452	-3.4122	-0.328671	-0.565701	-0.505908	-1.32915	-1.39036	-1.60841	-1.52338	-1.20103	-0.83735	-6.082	-0.751039	-0.546581	-0.603456	-0.779138	-0.471815	-0.561412	-0.684449	-0.39859	-0.856333	-0.696835	-0.53661	-1.23349	-0.85783	-0.388538	-0.647205	-0.475724	-0.589218	-0.60985	-0.784855	-0.411697	-0.431205	-0.935714	-0.232631	-0.845731	-0.981387	-0.753835	-0.66456	-0.804426	-0.51491	-0.629183	-0.700357	-0.557171	-0.441123	-0.770918	-0.370383	-0.549408	-0.647945	-0.970732	-0.789318	-0.699558	-0.607094	-0.522538	-0.469967	-0.589524	-0.618785	-0.666298	-0.276301	-0.526992	-0.794363	-0.66982	-1.3701	-1.28536	-1.28156	-0.816139	0.733331	0.661695	0.743023	0.60884	-0.683672	-0.982127	-0.74877	-1.1493	-4.49782	-1.06957	-1.07521	-4.5467	-0.668078	-1.27549	-1.58127	-4.33343	-1.19078	-0.806305	-1.28066	-1.19593	-1.10141	-0.620719	-0.972168	0.0103976	-1.10828	-3.17751	-0.681744	0.166071	0.0282628	-0.0311415	-0.166496	0.13174	0.158981	-0.171286	-0.149344	-0.0954188	-0.074457	-0.119825	-0.0368216	-0.160527	-0.0113493	-0.186613	0.0241712	-0.354174	-0.13839	0.259328	-0.147217	-0.16148	-0.194676	0.17534	-0.414285	-0.448284	0.378428	0.0656882	-0.407175	-0.128475	-0.0904866	0.16896	-3.31891	-0.450715	-0.0456019	-0.287948	-3.83943	-0.430682	-0.4176	-3.98571	-0.599387	-1.40116	-1.10485	-0.496638	-1.08185	-0.524398	-1.44373	0.126878	-0.577215	-0.56789	-0.547743	-0.453817	-0.0566529	1.29505	-2.12708	-0.831192	-0.803781	-0.955514	-0.88117	-0.701923	-0.843302	-0.936931	-0.0508061	-0.758101	-0.199766	-3.37418	-3.09002	-2.63028	-2.89532	-2.55029	-1.09033	-0.245341	0.282959	0.913387	-0.942931	-0.801579	-0.532533	-2.62161	-2.41623	-2.47344	-2.93192	-2.44046	-2.84348	-2.09232	-1.06134	-1.79388	-2.42288	-2.19418	-1.21716	-1.28782	-1.46153	-1.05128	0.346988	0.177372	0.0603725	0.0790943	0.245749	0.342892	-0.517946	-0.620563	-2.81545	0.0592159	-0.45068	-0.571	0.109162	0.102487	-0.0205619	0.769774	0.535052	0.556457	0.148146	-1.27602	-1.25208	-1.59446	-1.32631	-1.78125	-1.53467	1.5645	0.361858	0.741099	0.784943	-1.12692	-1.47552	-1.04387	-1.12311	-1.07006	-1.39015	-1.36072	-0.579297	-1.27158	-2.39888	-1.26898	-1.10692	-1.00289	-1.22288	-0.923389	-0.99205	-1.05058	-0.664683	-0.928828	-1.19091	-0.938924	-1.46151	-1.51847	-1.14445	-1.29977	-1.03507	-0.85507	-1.40437	-1.49738	-0.501928	-1.25469	-0.827578	-4.27673	-1.28116	-4.60783	-1.33058	-0.487573	-0.345954	-0.505942	-0.27655	-0.703374	-1.31721	-0.880662	-0.228242	-0.753857	-1.22682	-0.736313	-0.68267	-0.739918	-0.853824	-0.698118	-1.37286	-0.898932	-1.09344	-1.18674	-1.23495	-0.931208	0.234432	0.195399	-0.0249293	0.0135545	0.554636	-0.0377258	-0.845913	-0.956612	-0.528847	-1.22893	-0.716837	-1.12835	-0.845959	-0.25058	-0.847141	-0.454192	-0.0103922	-1.12018	-0.556401	-0.662658	-0.423239	-0.252428	-1.08363	-0.531363	-0.539751	-0.835993	-0.804703	-0.436363	-2.82523	-2.57204	-3.31628	-2.82539	-2.4821	-2.41511	-3.00025	-2.77637	-2.97157	-2.74702	-1.22373	-2.94219	-3.28737	-4.43927	-1.26341	0.69727	-1.33251	-1.25907	-1.09009	-3.84175	-3.22342	-0.977629	-3.42696	-2.01627	-0.413524	-0.909208	-0.300518	-1.11702	-4.13603	-0.361123	-0.814159	-0.717574	-0.490734	0.326827	-1.22401	-0.754213	-0.643584	0.181263	-0.249698	-0.695073	-0.398341	-0.684748	-0.697274	-1.52682	-1.6785	-2.56254	-1.8906	-2.42421	-2.53745	0.106081	0.327827	0.191559	0.231158	-1.15341	0.0970906	0.330426	-0.43487	-0.0247	-0.153346	-0.844302	-0.0785148	-0.399919	0.113033	0.160708	-3.5998	-2.99385	-3.02118	-3.36722	-0.581461	-0.890396	-1.08862	-0.711737	-1.02204	-0.648659	-1.31517	-1.29347	-1.30741	-2.09796	-0.418352	-0.793307	-0.932186	-0.79346	-1.06926	-0.239396	-3.67486	-0.745498	-0.982186	-0.855872	-0.901433	-0.77082	-0.958222	-0.911654	-0.445699	-0.928208	-0.493247	-1.41409	-4.48493	-3.15993	-4.32992	-1.39512	-1.60759	-1.62757	-1.73981	-3.69976	-0.505577	-0.964843	-1.66686	-0.963683	-0.790724	-0.890435	-0.684845	-0.747347	-0.643134	-0.411846	-0.163752	-2.77463	0.0946832	0.380535	-0.316549	-1.79613	-2.24032	-1.01697	-0.609475	-0.755191	-0.858176	-0.730502	-1.29533	-0.945107	-0.957275	-0.248915	-1.26937	-1.1147	-0.948926	-0.867482	-0.691228	-4.0848	-0.887086	-1.05752	-1.05274	-4.63769	-0.730022	-1.19031	-1.00396	-0.801999	-4.54424	-3.39663	-3.43203	-3.53366	-3.70077	-3.78903	-3.46431	-1.05588	-1.21351	-0.95055	-0.941654	-1.36806	-1.12431	-1.30123	-1.16307	-2.38081	-1.63259	-2.01885	-0.9038	-1.15619	-1.09339	-1.06525	-0.29418	-1.06514	-0.0784882	-0.933454	-0.5454	-0.261732	-0.733526	-0.345338	-0.746485	-0.556628	-0.909569	-0.790125	-0.983621	-0.851917	-1.17203	-1.11439	-0.902248	-0.978344	-1.18602	-1.34692	-0.929638	-0.721459	-0.707917	-1.06825	-0.069548	-1.15503	-1.10513	-0.649952	-0.755735	-0.0747698	-0.267461	0.164424	-0.537611	0.433267	0.0538859	0.326613	0.356589	0.662373	0.89638	0.085304	0.25929	-0.582731	-0.149843	-0.5977	-4.02465	-0.369649	-0.724173	0.0244867	-0.322136	-0.541792	0.049084	-0.0629726	-2.81252	-0.457386	-1.26237	-1.13691	-1.27281	-1.16217	-1.24598	-1.20388	-1.16032	-1.50702	-1.21338	-1.22979	-0.932585	-1.14721	-1.30911	-1.34343	-0.996313	-1.37116	-1.37673	-2.61453	-1.22856	-1.24674	-1.0102	-1.22754	-1.01725	-0.225249	-0.175264	-0.523268	-1.35396	-0.852646	-1.12798	-1.07114	-1.19426	-0.721896	-0.611794	-0.850976	-0.776023	-1.03114	-1.433	-1.34316	-0.922014	-1.05072	-1.22914	-1.38828	-1.41691	-1.04069	-1.16221	-1.75602	-1.37816	-1.52385	-1.50375	-1.01936	-1.13063	-1.98719	-4.80051	-4.88145	-1.57949	-1.1309	-1.23916	-0.983824	-1.34424	-1.80164	-1.41584	-1.55426	-4.5668	-1.41331	-1.75887	-4.80407	-5.3889	-1.42143	-1.17956	-1.24356	-1.23342	-0.931589	-1.26646	-4.94197	-1.35548	-0.598235	-0.480994	-2.10685	-0.676943	-0.343841	-0.00612343	0.216654	-1.59819	0.164009	-0.0292926	-1.07062	-0.845642	0.213408	-0.374073	-0.0321126	-0.602712	-1.24346	0.113776	0.379918	-0.460923	-0.542236	-0.563173	-0.43775	-0.674037	-4.45514	-3.62923	-0.158908	-0.40238	-0.404518	-0.55711	-0.666963	-0.92513	-0.380111	-0.432299	-1.71954	-1.0706	2.11281	-0.287076	-0.585216	-3.27638	-3.32808	1.07725	-0.30511	-0.424459	0.14416	0.608087	1.01655	0.564097	0.158075	0.0839947	0.733165	1.39865	0.543313	0.0730316	-0.330088	0.356386	-3.97043	0.514334	-2.51414	0.597658	-0.185216	-3.70772	0.441632	-0.166953	0.815624	-0.0867447	-3.94934	1.10469	-0.151123	-0.197794	0.69397	0.292526	-0.659195	-0.129657	0.128427	-0.0790898	0.164854	0.365693	-0.147785	-0.269628	-5.38618	-6.32161	-0.911241	-5.1604	-0.840272	-3.42677	-1.29253	-1.24499	-0.246236	-0.171273	-0.0894124	-0.510451	-0.0110501	-0.47385	-1.08353	-0.690347	-1.27788
1819	MRPS22	0.0817052	0.283462	0.25327	-0.115807	2.16992	1.04802	0.248775	0.0460093	0.853354	-0.77809	1.47643	1.24258	0.416413	0.334145	0.312575	0.511718	0.534024	0.164012	0.475027	0.865425	0.670466	-0.184905	0.712422	0.573621	0.384324	-0.272902	0.537968	0.751561	0.65157	1.17418	0.252431	0.166383	-0.230845	-0.0408667	0.105769	-0.149108	0.962582	0.734387	1.99761	0.426494	1.31079	-0.323432	-0.630003	-0.266621	-0.367714	0.174289	0.540853	0.657219	0.61669	0.271699	0.509494	0.464688	0.416045	0.380228	0.313454	0.359566	0.407378	0.374142	0.280868	0.347549	0.117034	0.391531	0.480762	0.208606	0.446828	0.30159	0.298807	0.25789	0.474029	0.492508	0.148731	0.0381192	-0.202076	0.000732478	-0.0335996	0.359777	0.392372	0.151306	0.226191	0.557814	0.167024	-0.296754	0.566072	0.246071	-0.0525123	0.0775621	0.188297	0.181716	0.481471	-0.307528	0.222289	0.199366	0.122338	0.0107635	0.471306	0.0934776	0.968978	1.16372	1.03919	1.26623	1.33497	0.896813	0.363154	0.29787	0.867753	0.675032	1.08635	0.274512	1.08338	0.885104	1.4907	0.809773	1.50805	0.446513	0.931317	0.883283	0.565301	0.675455	0.771009	1.11084	0.507993	1.49352	1.05801	0.63904	0.746938	0.461631	0.788062	0.631933	0.648549	0.93872	0.798158	0.420475	1.10337	0.320367	0.517196	0.472435	0.398662	0.120815	0.585061	0.211366	0.624965	0.21345	0.595452	2.22396	0.556131	0.716651	0.603971	0.795805	0.572809	1.08156	0.970121	0.537889	0.532939	1.29215	1.05524	0.982904	0.556025	0.986295	0.549739	0.790073	0.635663	0.800925	0.522238	0.283738	0.628042	0.392987	1.46353	0.289031	0.131123	0.459448	0.225704	0.264776	0.6663	0.428488	0.552725	0.0687362	0.164489	0.66083	0.467745	0.754379	0.579028	0.374233	0.602111	1.41474	2.01759	0.534947	0.474886	0.44556	0.45159	0.363688	0.159718	0.441419	0.836732	0.541418	1.11192	0.512844	-0.094501	-0.130242	-0.166773	-0.24468	-0.0310363	0.0391033	-0.182179	0.936404	0.817957	0.794296	0.333829	-0.329058	0.0219538	0.0968218	-0.314826	-0.5243	0.159658	-0.665824	0.199512	0.138501	0.195788	0.175757	0.0407659	0.938871	0.493971	0.555429	0.709689	-0.0713551	0.232002	-0.00588734	-0.165268	1.47185	0.719912	0.0304453	0.121112	-0.00711221	0.39952	1.07489	0.816377	1.0529	0.561136	1.16823	0.531019	0.678726	1.22774	1.21071	-0.158023	-0.377806	-0.407525	-0.44998	0.0298027	0.0561831	-0.193942	-0.153683	-0.316991	-0.145538	-0.0667197	-0.252294	-0.299548	-0.110659	-0.0833925	-0.238416	-0.202586	-0.237489	-0.424518	-0.0616011	0.626802	0.682882	1.14804	0.866769	0.553203	1.03235	0.356316	0.811195	-0.0387488	0.432577	0.47021	0.108981	0.350108	0.0639253	0.234118	0.194481	0.346262	0.309928	0.255202	0.30987	0.146418	0.315404	0.338677	1.19208	1.11412	0.195903	0.165293	0.399533	0.202828	0.173042	0.156363	0.218941	0.110899	0.203126	0.308684	0.213403	0.381329	0.133882	0.18976	0.0821329	0.201174	0.267639	0.25826	0.566412	0.299622	0.270796	0.320918	0.204589	0.125319	0.29486	0.187656	0.239387	0.203594	0.36033	0.147745	0.198859	0.327314	0.158906	0.196607	0.169115	0.258618	0.390287	0.274125	0.261933	0.214756	0.266196	0.207574	0.168944	0.213061	0.197626	0.267946	0.282028	0.15798	0.158807	0.282681	0.191278	0.256863	0.319487	0.377187	0.300565	0.376847	0.215455	0.819217	0.76681	0.581849	0.706759	0.949253	0.646737	0.584464	0.769645	0.382041	0.621848	0.913782	0.634085	0.495063	0.417235	0.339988	0.526692	0.497682	0.70425	0.423717	0.865704	0.501351	0.613886	0.324544	0.681659	0.354919	0.268988	0.365434	0.3105	0.456908	0.0116931	0.278256	-0.0579412	-0.0872655	0.134537	0.0787833	0.0807824	-0.10751	0.276049	0.157812	0.129095	0.0444438	0.240351	0.0161325	0.145856	0.0278877	0.158248	0.0520466	0.253632	-0.000208005	0.0457591	-0.0902593	-0.028092	0.0316184	0.595583	1.03974	0.415869	0.614991	0.521406	0.783323	0.64446	0.668969	0.906586	-0.0381672	0.446418	0.430162	0.237474	0.60786	0.285766	0.966095	0.372964	0.396179	0.419955	0.442842	0.435407	1.09844	1.35305	0.269993	0.203869	0.0203369	0.262594	0.174306	0.104433	0.115696	0.112502	0.208775	0.0796599	0.242793	1.24815	2.11283	1.67054	1.89341	1.63954	1.09157	-0.0713331	0.580425	1.38445	0.364477	0.559269	0.15975	1.25242	1.93086	2.16791	1.71978	1.74413	1.63094	0.414874	0.525719	0.327583	0.624127	0.471329	0.628136	0.473344	-0.0571498	0.234706	0.27772	0.305296	0.211459	0.298769	0.231855	0.302341	0.839867	1.21068	1.6272	-0.0317305	-0.113844	-0.476836	-0.439903	0.319855	0.478697	-0.0172719	0.0859476	-0.128249	0.413769	0.381672	0.399899	0.456062	0.435474	0.15211	0.416945	1.23025	0.728326	0.764793	0.574263	-0.147264	-0.222373	0.212442	0.225295	-0.00306418	0.0574416	-0.0403476	0.0932814	0.159472	0.885301	0.146783	-0.1059	-0.0618581	-0.117136	0.0154874	-0.0868447	0.0459625	-0.163678	-0.162333	-0.0533703	-0.232564	0.479075	-0.0234756	-0.0789235	0.0698191	-0.137153	-0.0839721	0.0381787	-0.205833	0.15531	0.119775	-0.115406	1.08084	-0.114366	0.0202804	-0.112526	0.444058	0.301572	0.336911	0.331836	0.576754	0.509679	0.445222	0.253911	0.451944	0.498579	0.689257	0.79389	0.713883	0.814634	0.441232	0.578643	0.537238	0.560812	0.67576	0.415596	0.483943	0.50412	0.571353	0.792371	0.401981	0.681634	0.736057	0.376276	0.0090612	-0.0216474	0.236408	-0.0954738	0.0282715	0.0717485	0.531269	0.348222	0.679439	0.644943	0.243221	-0.261755	0.261353	0.593387	0.643013	-0.141145	-0.214221	-0.183316	-0.0883047	-0.0949782	-0.295244	1.44123	1.68272	1.52983	1.56651	1.63976	1.11531	1.54082	1.73919	1.57712	1.2508	0.101825	0.507761	0.802569	0.71247	0.306757	0.970224	-0.210863	-0.092149	0.10244	1.27089	1.40719	0.197122	1.84336	1.15596	0.450187	0.766238	0.364346	1.69455	1.55655	0.603828	0.465504	0.970921	0.186163	1.93651	1.49911	0.8911	0.634458	1.25772	1.07679	0.237096	0.430164	0.300361	-0.00390981	1.92361	2.40326	1.3912	1.72655	2.0084	1.39102	0.601757	1.07551	0.801772	0.763225	0.500536	0.379429	1.04658	0.136869	0.711765	0.481393	0.597486	0.497797	1.09862	0.745072	0.761587	0.0271099	0.167085	0.358654	-0.133267	0.362894	0.167937	0.189621	0.170387	0.305344	0.0734372	0.410201	1.86307	1.6835	1.991	0.194758	0.235456	0.0882249	0.392892	-0.0751691	0.348687	0.391076	0.234073	0.307364	0.492028	0.720304	0.434561	0.37339	0.514797	0.60078	0.8722	0.455592	0.000386148	0.333248	-0.0401414	0.174752	0.209186	-0.00417504	0.126071	0.122849	1.18326	0.342157	0.372439	0.632227	0.347338	0.522368	2.54372e-05	0.223899	0.16303	0.154303	-0.203089	-0.679568	-0.416099	-0.229121	-0.244501	-0.442088	-1.77674	0.420546	0.764702	0.551964	0.419194	0.51288	0.622508	0.642925	0.377065	0.279888	0.956841	-0.0575093	0.115105	0.405708	0.856035	0.400837	0.723681	0.412965	0.403731	0.285172	0.433842	0.749824	0.45504	0.666571	0.308057	0.506033	2.04818	1.60369	2.45447	1.66269	1.31896	1.81147	0.669636	0.65383	0.604981	0.566936	0.54644	0.639393	0.70812	0.500121	1.15652	1.19578	1.08106	-0.205368	-0.0369739	-0.0153376	-0.153117	0.0396467	0.0819704	0.516669	0.579459	0.216523	0.254855	0.23934	0.154077	0.116054	0.390715	0.519996	0.493873	0.774385	0.293551	0.430909	0.413929	0.426094	0.446047	-0.30823	0.105396	-0.0133116	0.446514	0.46866	0.517824	0.763964	0.40527	0.508689	1.04045	0.95578	-0.219655	-0.166558	0.0824201	-0.212317	-0.281157	-0.550876	0.233483	0.190461	0.360188	-0.159278	0.204642	0.217611	0.0706294	0.0229911	-0.00835358	0.235326	-0.0228217	0.099267	0.118201	0.473283	0.112939	-0.259828	-0.0879055	-0.394316	-0.159566	0.189248	0.40761	0.236517	0.344997	0.332243	0.418493	0.533829	0.282954	0.409278	0.413835	0.492288	0.283634	0.331437	0.664572	0.458973	0.219058	0.202346	1.87785	0.471015	0.759621	1.07653	0.479594	0.868589	0.970898	0.629907	0.802761	0.620278	1.21906	0.950148	0.789471	0.792699	0.778996	0.937785	0.59389	0.739861	0.816534	0.805276	0.985027	0.777496	0.607145	0.485429	0.495831	0.38016	0.589499	0.588933	0.743114	0.536009	0.522088	0.577316	0.250468	0.607691	0.617363	0.565923	0.486932	0.912967	0.442602	0.507204	0.569224	0.554822	0.961209	0.511355	0.43412	0.828595	0.470534	0.77598	0.935086	1.11856	0.512847	0.556954	0.723052	0.472776	0.691589	0.627955	1.23535	0.853426	0.415517	0.6899	1.46667	0.432991	0.423766	0.366848	0.835787	1.58105	0.152381	0.198336	2.11953	1.40824	0.198913	1.80428	0.219399	1.76	2.32842	0.265533	0.176709	0.622106	0.382566	0.86281	0.625433	0.118996	1.23248	1.07517	-0.076181	-0.151869	-0.0839756	-0.044617	0.255337	0.404164	0.255126	0.447176	0.953903	0.396373	0.962425	1.06028	-0.126649	0.205919	0.765335	0.252733	0.473599	0.0996158	0.263669	-0.33508	0.473976	-0.490151	0.860964	-0.0973182	0.740116	0.168158	1.09655	0.572857	0.0209891	0.267471	0.722132	-0.733897	1.0269	0.349995	0.535163	1.35534	0.106152	0.649116	0.580629	0.3482	3.27401	0.591234	0.36278	0.180026	0.883291	0.876681	0.812467	0.851404	-0.476172	0.551666	0.0362958	-0.572772	0.232696	0.68502	1.19458	0.601573	0.656168	0.604995	0.535184	1.19521	0.58837	0.567985	1.04478	1.13217	1.12899	-0.244227	-0.309037	0.399086	0.0317761	0.337185	0.136222
1820	COPB2	-0.0838747	0.673195	0.541421	-0.873219	1.32555	0.0317335	0.00810074	-0.0424306	0.466962	1.40244	1.00913	0.772488	0.50143	0.693608	0.610879	0.701618	0.812988	0.400872	0.479257	1.7473	0.681684	0.799509	1.86272	1.98853	1.87547	0.848094	1.82279	2.04463	1.9294	2.82589	0.330471	0.024151	-0.253475	0.0274961	0.0993385	-0.147179	0.134175	-0.123866	0.577332	-0.218321	0.0397587	0.587327	0.617563	0.609982	0.40356	0.569853	0.149154	0.267969	0.287145	0.2025	0.0902182	-0.00780323	0.002826	-0.0602832	-0.0555367	-0.00229741	-0.0146297	0.0716981	-0.260091	-0.242086	0.441597	-0.431953	-0.107675	-0.020787	0.158269	-0.228451	-0.313721	0.401426	0.40332	0.333468	0.535889	0.380593	0.514816	0.724183	0.39016	0.539552	0.136246	0.337009	0.366291	0.303436	0.215297	0.418317	0.357824	0.374988	0.215535	0.209638	0.133962	0.20205	0.409295	0.0290173	0.271453	0.34262	0.419004	0.18987	0.439396	0.271212	-0.00534456	0.216598	0.136426	1.07272	1.38659	0.798097	0.0366096	0.101525	-0.516033	-0.8516	1.15245	0.481149	0.870207	0.783811	1.40232	0.613693	1.35046	0.759958	0.731978	0.758601	0.678096	0.602722	0.778249	1.50502	0.611451	1.14112	0.871439	0.948041	0.766852	0.664656	0.795448	1.0527	1.01075	1.07258	0.918284	0.126018	0.215686	0.118018	0.0232337	0.0210458	0.12032	1.9854	1.61588	1.82474	1.80888	1.37516	1.74055	1.43953	0.452704	0.543024	0.393286	0.465024	0.517817	0.751154	0.868115	0.502865	0.590643	0.832236	0.892382	0.924233	0.548199	0.686252	0.369484	-0.106759	0.241748	0.104818	0.393771	0.4638	1.01295	0.276257	0.85891	0.294205	0.467565	0.219698	0.433572	0.765617	0.209895	0.751975	1.09813	0.8477	-0.041659	1.22484	0.801732	0.356319	1.09354	-0.104648	0.13193	0.575435	0.732704	0.17621	0.0439059	0.0130973	0.244852	0.0618693	0.831054	1.24699	1.64495	1.22368	1.57258	1.19346	-0.390679	-0.285061	-0.337739	-0.339214	-0.663441	-0.260587	-0.220846	-0.419723	-0.197567	-0.377115	0.146833	-0.202727	-0.227115	0.174845	-0.191822	-0.496823	0.437458	-0.495623	0.40344	0.0354301	0.296775	-0.0273076	0.316045	0.413841	0.390517	0.44448	0.441732	0.194533	0.356089	0.0188338	0.105294	0.72718	1.25951	0.48978	0.249018	0.135575	0.0579794	0.633367	1.00384	1.05467	0.579771	1.00917	0.889655	0.621879	2.25259	2.60474	0.790816	0.731475	0.608184	0.651792	0.576685	0.753232	0.601774	0.796844	0.63449	0.932444	0.814592	0.896645	0.637768	0.898463	0.783675	0.537241	0.830552	0.609814	0.507318	0.877446	0.723884	0.622542	0.936352	0.918745	0.639983	0.937266	0.249007	0.83928	0.366944	0.567662	0.709041	0.66022	0.774658	0.274683	0.233961	0.577481	0.607555	0.68374	0.481596	0.507035	0.514905	0.378009	0.499845	0.900062	0.921859	0.298121	0.369607	0.368454	0.302782	0.219368	0.346019	0.142711	0.270822	0.447297	0.337393	0.268687	0.263891	0.322246	0.411764	0.303045	0.232333	0.319998	0.195799	0.419587	0.256134	0.222406	0.30686	0.258063	0.190063	0.365393	0.3602	0.307617	0.418342	0.353907	0.255944	0.435188	0.45194	0.370443	0.347204	0.289988	0.222161	0.292007	0.240892	0.39694	0.273884	0.319176	0.399865	0.195693	0.232786	0.318899	0.126604	0.299224	0.323313	0.292821	0.195525	0.172028	0.283795	0.277494	1.83236	1.91906	1.74991	1.80105	1.10655	0.782527	0.849464	0.444288	1.01048	0.692315	0.804425	0.691775	0.776449	0.709714	0.952387	0.584185	0.491217	0.490461	0.493982	0.456336	0.631477	0.650335	0.50947	0.797839	1.42721	0.89503	1.37448	1.9645	1.96216	1.60102	1.76005	1.50443	1.85268	0.0978067	0.191134	0.26373	0.13078	0.216845	0.314331	0.0973605	0.306858	0.213207	0.313022	0.259271	0.332847	0.244253	0.296342	0.407401	0.380368	0.3024	0.213351	0.249116	0.144201	0.333613	0.164766	0.228427	0.0870249	0.674862	1.05005	0.660177	0.68999	0.720868	0.763426	0.976695	0.829615	0.616044	0.443025	0.553115	0.730729	0.615695	1.11777	0.622534	1.27797	0.0735015	0.981007	1.01717	0.893007	1.17381	0.477318	1.45774	0.050223	-0.1348	-0.0478564	0.200117	0.160346	-0.140363	0.000226694	0.255271	0.340834	0.211477	0.367488	0.679306	1.22658	0.974336	1.47974	1.05899	0.434163	0.54138	0.644144	1.72676	0.257977	0.381847	0.486473	1.53691	1.94067	1.79864	1.16216	1.39795	1.10487	0.0539035	0.226393	-0.133275	-0.100361	-0.375809	-1.39035	-0.806973	-0.755917	-1.62101	0.40855	0.453604	0.451266	0.490847	0.54504	0.497041	0.546813	0.506813	0.773475	-0.255444	-0.334523	-0.643743	-0.603715	0.320895	0.492345	0.248263	0.442487	0.16953	0.678234	1.35214	1.32593	1.24835	1.29264	1.2004	1.27419	0.917307	1.18098	1.26788	1.1663	0.424968	0.103832	0.249083	0.367437	0.256701	0.30511	0.0646742	0.455962	0.280998	0.522842	0.333401	0.263058	0.171941	0.286812	0.467901	0.425933	0.189322	0.361542	0.337343	0.441653	0.447931	0.556104	0.398141	-0.00752182	0.461387	0.452963	0.551061	0.442965	0.295149	0.269762	0.389687	0.380938	0.349433	0.388503	0.291029	0.32704	0.71629	0.687362	0.761357	0.714255	0.402922	0.470702	0.235222	0.250651	0.366467	0.499218	0.34308	0.643035	0.516654	0.604375	0.36917	0.494351	0.417809	0.153044	0.542572	0.330522	0.681207	0.712793	0.828469	0.465637	0.611789	0.88288	0.469492	0.408856	0.398924	0.530656	0.455182	0.430443	0.421539	0.58966	0.752668	0.389645	0.539428	0.658743	0.425096	0.635849	0.558641	0.501336	0.506918	0.298085	-0.107755	0.682883	0.621828	0.571611	0.39384	1.1054	2.0176	1.34396	1.70137	1.83756	1.47186	1.65613	1.54977	1.58816	1.27604	0.451559	0.386155	0.67421	0.338076	0.930564	0.700617	0.187436	0.161278	0.125796	0.808178	0.359291	-0.105612	0.792793	0.213122	0.209937	1.03278	0.553294	1.09433	1.40805	0.640675	0.514471	0.535116	0.250525	1.67692	1.22597	0.779569	0.67127	1.04633	1.01244	0.746251	0.672615	0.633917	-0.479442	1.782	1.74648	1.20505	1.17188	1.81952	1.19415	0.981501	1.65553	1.50324	1.92927	0.552423	1.52973	1.45198	0.868109	0.990342	0.897254	0.682347	1.65853	1.63639	1.75451	1.13893	0.386794	0.638329	0.529582	0.431809	0.637721	0.849316	0.571297	0.506664	0.967544	0.364469	0.517257	1.88763	1.52233	1.77403	0.313723	0.512222	0.25264	0.410907	-0.320804	-0.288448	-0.280403	-0.0690767	0.241947	0.290465	0.380294	0.370577	0.364321	0.351918	0.583963	1.04278	0.532593	0.745602	1.08477	1.56919	0.730159	1.06414	0.817098	0.841017	1.02743	1.41561	0.749022	0.858777	0.887358	0.646404	0.747758	0.266008	0.647822	0.330378	-0.189322	0.0578389	0.500185	0.980527	1.44403	1.29667	0.615409	-1.39479	-2.14316	1.43574	0.50767	0.190261	0.497261	0.772405	0.953526	0.561397	0.597666	1.88583	0.0649192	0.186905	0.787041	1.40008	0.573807	0.493351	0.582087	0.50169	0.479579	0.5987	0.436016	0.392122	0.347065	0.454735	0.643549	2.01552	2.11583	2.2043	1.9794	1.92105	2.04989	1.07353	0.868891	0.913336	0.901899	0.963916	1.02366	0.925012	0.826262	1.00202	0.905347	0.792387	0.489661	0.746962	0.26713	0.431156	1.08764	0.493832	0.132862	0.0756986	0.118498	0.170948	0.115053	0.0864659	0.364135	0.196853	0.320212	0.370897	0.314565	0.208468	0.227257	0.467385	0.433185	0.313579	0.364113	0.672504	0.518539	0.950208	1.08887	1.01849	1.64281	0.981646	1.00282	0.077251	0.0412804	-0.510768	-1.07492	-1.31878	-0.519088	-0.890073	-0.816812	-0.341777	-1.24721	-0.353434	-0.575706	-0.800019	-0.702748	-0.712814	-0.476439	-0.615353	-0.9356	-0.864202	-0.500289	-0.673681	-1.01289	-0.63764	-0.531653	-0.562978	-0.625994	-0.901499	0.6537	0.796845	0.510135	0.622048	0.631174	0.820129	0.845499	0.813202	0.742412	0.809966	0.874222	1.02189	0.900317	0.836433	0.930598	0.638275	0.544559	1.34441	-0.364702	-0.338565	-0.294546	-0.313343	0.843803	0.7008	0.540056	0.589536	0.788126	1.01621	0.838807	1.10569	1.11245	0.988561	0.979565	0.803355	0.92817	1.11853	1.03672	1.07399	1.1307	0.900223	0.797341	0.567285	0.655476	0.866765	0.706453	1.02292	0.618284	0.687055	0.720552	0.513894	1.06461	0.703782	0.356856	0.364979	0.795895	0.360902	0.641632	0.548282	0.8524	0.889893	0.778638	0.337026	0.600965	0.753439	0.691543	0.959689	0.920817	0.823917	0.766339	0.80787	0.604743	0.842376	0.779842	1.1818	0.829423	0.974405	0.855507	1.91941	0.944925	1.18768	0.983278	1.30151	2.09856	0.329154	0.190377	0.98026	0.786074	0.157338	0.436828	0.243933	0.640867	0.900811	0.16287	0.0996604	0.528971	0.554066	0.689725	0.572404	0.645704	0.798717	0.55835	-0.163776	0.0719981	-0.0327983	0.0303545	0.866445	0.831493	0.568476	0.76612	0.497306	-0.0629738	1.77434	1.3174	0.438899	0.598915	1.20421	0.849721	0.639869	0.24094	1.46142	0.310528	1.33215	1.10436	0.885583	0.450424	0.612091	0.920652	0.800752	1.19189	0.885273	0.856962	0.820814	-0.0327964	1.83787	0.542986	0.741048	1.27467	1.2467	0.843639	0.866554	0.482738	1.84673	0.820407	0.608692	0.705682	0.874499	0.870374	0.828995	0.945433	1.36118	0.672142	1.08471	0.714205	0.56386	0.576347	0.0541726	-0.312329	0.411563	-0.342416	0.430808	0.629863	0.215409	0.424967	0.745057	0.799321	0.885358	-0.0520932	-0.0816532	-0.0732651	0.134515	-0.035693	0.207782
1821	SLC25A36	0.0119855	-0.536077	-0.43887	-0.163073	-3.03477	0.178993	0.00852397	-0.574462	0.598747	1.22138	-2.41605	-1.85559	0.81007	0.0763463	-0.237063	-0.411878	-0.404977	-0.0579557	0.758419	0.527695	0.341993	0.442269	0.115567	0.490786	0.497928	0.540638	0.682541	0.393074	0.73467	-1.42064	-0.177731	-0.417458	-0.509247	-1.19945	-0.200775	-0.0690602	-0.511195	0.548669	-3.09317	0.395784	1.09717	-0.482067	-0.203712	0.131274	0.0688427	-0.483569	0.0940592	-0.0796047	-0.031911	-0.441594	-0.304662	-0.284733	-0.13746	-0.329313	-0.220988	-0.222971	-0.205186	-0.476371	-0.355927	-0.984524	-0.761249	-0.884484	-0.169934	-0.107675	-1.0292	-0.5413	-0.524653	-1.37714	-0.679677	-0.130377	-0.0775072	0.458517	0.0103796	1.16449	0.0379781	-0.531898	-0.12791	-0.70919	-0.235887	-0.788834	-0.597166	-0.0158652	-0.408959	-0.472837	-0.0190117	0.0930481	-0.425689	-0.485258	-0.654174	0.0133034	-1.10018	-0.975615	-0.612946	-0.00370203	-1.04242	-0.131598	-0.517876	-0.498463	-0.840489	0.335798	0.392483	0.319173	0.450354	-0.898371	-0.0884944	0.0983278	0.230176	-0.550034	-1.79495	-0.13527	-1.42401	-0.0964762	1.4138	-0.882408	0.198992	0.0820651	-0.0744546	-0.340926	-0.430037	2.70968	0.620075	1.07081	1.64403	0.420375	0.103839	0.169462	0.213319	0.729179	0.610723	0.0323174	-1.47838	-0.847805	-0.601822	-1.02915	-0.627104	-0.700498	-0.718994	-0.778418	-0.197163	-0.629925	-0.266069	-0.329508	-0.795228	-2.2904	-0.428726	0.461334	-0.597028	-0.369129	-0.360204	-0.230363	-0.893735	-0.331589	0.347713	-0.0596063	0.876346	1.47746	-0.616772	0.207497	-0.688108	0.556161	-0.105514	-0.556259	0.0548533	-0.718861	0.0363307	-0.605692	0.279258	-1.08553	-0.883976	-0.676854	-0.96741	0.338812	-0.12918	-2.74044	-2.4777	-0.0374956	-0.439121	0.472828	0.318376	-2.59655	-2.20362	-0.124827	0.0608714	1.50341	3.07811	0.0496769	0.291971	-0.177935	0.334004	0.278172	0.810269	1.00261	0.982993	1.40102	2.02598	1.0988	-0.693842	-0.277464	-0.347492	-0.0883179	0.382275	-0.595787	-0.124551	1.78648	0.836871	0.756034	-0.800534	-0.624619	-0.498561	-0.504388	-0.441367	-0.269695	-0.572473	-0.345437	-0.657303	-0.490059	-0.648153	-0.612001	-0.61703	0.60132	0.0619677	0.419559	0.649285	-0.217475	-0.254783	0.428724	-0.211951	-2.17396	0.447519	-0.099135	-0.71806	-0.580882	-1.05115	-1.43405	-0.080705	0.422346	0.353445	0.0888182	-3.09161	0.462227	0.323991	0.427855	-0.432694	-0.498307	-0.0124587	-0.151157	0.168566	0.0581625	-0.0538154	-0.349091	-0.252769	-0.112716	-0.373585	-0.139714	-0.654875	-0.546145	0.0131782	-0.27823	0.162021	-0.216607	-0.179656	0.109937	-0.376264	-0.379935	0.327503	-0.154464	-0.44979	0.187065	-0.781986	-0.187933	-0.238911	-0.268616	-0.0624325	-0.383006	0.636606	-0.0544793	-0.633255	-0.49996	-0.560059	-0.19264	0.197959	0.197496	0.16924	0.19959	0.610598	-0.136052	1.69856	-0.631298	-0.72433	-0.497869	-0.287261	-0.667523	-0.417951	-0.677162	-0.968883	-0.45028	-0.741555	-0.122108	-0.466651	-0.322575	-0.37036	-0.565061	-0.88402	-0.74225	-0.660853	-0.120631	-0.723278	-0.330478	-0.396583	-0.731632	-0.757298	-0.525618	-0.505234	-0.588695	-0.616642	-0.0565579	-0.433791	-0.441598	-0.303541	-0.482969	-0.497302	-0.655226	-0.634707	-0.389337	-0.441131	-0.386916	-0.701408	-0.535936	-0.369404	-0.758331	-0.394499	-0.592515	-0.0338208	-0.539803	-0.436498	0.403467	0.510737	0.323697	0.395724	0.377349	-0.869545	-0.908332	-1.13709	-1.15851	-0.271119	-0.10095	-0.374647	-0.102414	-0.347213	-0.62512	0.0170621	-0.725511	-0.614016	-0.0267715	-0.186627	0.404629	-0.00952922	0.190267	-0.185854	0.590366	-0.173778	-2.58702	0.0508381	-0.542524	0.387144	-2.3129	-1.5351	-0.338286	-0.519743	-0.242223	0.0698472	-0.345581	0.262406	-0.370516	0.030947	-0.0856855	-0.069138	-0.0861889	-0.113575	-0.0209467	-0.317554	0.430327	0.331209	-0.233383	-0.00822117	0.234817	-0.110961	-0.238044	-0.221916	-0.0790669	0.241271	-0.39583	0.111287	-0.176196	-0.217175	-0.0646456	-0.247269	-0.924809	-0.621857	-0.0263653	-0.574544	-0.00162394	-1.02727	-0.774348	-0.656423	-0.952426	-0.185077	1.40903	0.867409	0.0676309	0.915321	0.669578	0.404236	-2.63043	-0.463586	-0.768452	-0.631826	-0.561947	-0.32386	-0.446638	-1.84897	-0.837437	-0.369898	-0.367972	-0.340943	-0.729359	-0.360599	-0.404278	-0.0946841	-0.369501	0.00794205	-0.615988	0.949527	0.234087	-1.42911	-0.30691	-0.130082	0.823998	2.12886	2.29207	0.254959	0.521048	1.53153	-1.5713	-1.7751	-1.65534	1.91027	2.0021	-1.94135	-0.766547	-0.810234	-1.25458	-1.06057	-0.730765	-0.28605	-1.01767	-0.179659	-0.193473	-0.383964	-0.616818	-0.165604	-0.447719	-0.847294	-0.524235	0.516582	0.569948	-3.02933	-0.141764	0.172718	-0.352133	-0.280633	-0.238033	-0.232606	0.381803	0.0861203	0.0693633	0.182759	-0.456382	-0.379049	-0.509902	-0.660973	-0.531971	-0.478246	1.46879	-0.396174	-3.62313	-0.531711	-0.609065	-0.733661	-0.0969267	0.0382532	0.136111	-0.50806	-0.111734	0.269262	0.00186694	0.983187	0.220787	0.324719	0.215941	0.0300092	0.0804786	-0.190876	0.021079	-0.0115695	0.377909	0.130862	0.0818977	-0.490477	-0.115281	0.0733547	0.0107948	-0.332194	0.0967242	-0.222883	-0.256557	0.00105528	-0.633367	-0.0456774	0.3013	-0.609645	0.0550425	0.051176	-0.237629	-0.0146069	-0.182905	-0.420987	-0.073745	-0.489178	-0.874839	-0.448823	-0.66732	-0.480417	-0.179059	-0.140029	-0.166672	-0.16554	-0.534605	-0.707396	-0.897991	-0.732922	-0.415568	-1.02568	-0.493295	0.0351112	0.00306568	0.0396753	0.0547989	0.0496808	0.268488	-0.980495	-0.56334	-0.690122	-1.49255	-1.52147	-1.36766	-0.786326	0.318791	-0.952092	-0.219369	-0.293116	-0.882049	-1.23048	-1.04781	-0.458533	-0.235722	0.498243	0.717388	0.619173	0.525518	0.626267	0.440937	0.24103	-2.63592	0.525547	-2.71676	-2.22282	-2.42063	-2.76906	0.976671	-2.6847	-2.81326	-0.536767	-0.947955	0.645518	0.699204	-0.571149	0.936428	-0.497458	-0.346535	-0.135611	-0.267075	-0.149851	-0.80483	-3.13809	-0.487134	-0.936482	-0.0697885	-0.765325	-1.89539	0.236807	-0.753086	0.0247936	0.520903	-0.31407	1.39373	0.61356	-0.0561006	-0.0642648	-0.47498	0.334702	-0.267423	-0.526037	-0.250727	-0.425278	-1.59908	-1.87525	0.0919738	-0.729707	0.928705	0.796351	-0.206997	0.138842	0.194843	0.476565	-0.199212	0.4347	-0.371425	0.103715	-0.104202	-0.233287	0.145707	0.208147	0.0416351	-0.0173845	0.324866	-0.977803	-0.614812	0.0819076	-1.15733	-0.0734991	0.364919	-0.0532372	-0.250165	-0.189877	0.0666805	-0.377888	-2.30242	-2.61299	-2.61451	-0.211198	-0.0351144	0.0343736	0.240605	-0.245986	0.560691	-0.252508	0.436987	-0.38379	-0.319824	-0.168942	-0.296256	-0.32975	-0.123156	-0.452106	-1.03943	-0.527753	-0.553694	0.313307	-2.39301	-0.593332	-0.576449	-0.597096	-0.570646	-0.882508	-1.04375	-0.220126	-0.228606	-0.269188	-0.526759	-0.518809	-0.317853	-0.301957	-0.413072	-0.0511496	-0.758211	-0.00629062	0.522114	-1.04195	-0.958954	0.194403	-1.77978	-2.37593	0.21615	-0.50576	-0.542265	-0.210603	-0.690593	0.148541	-0.568031	-0.830394	0.533893	-0.74175	-0.575064	-0.579638	-0.0702103	-0.52669	0.722104	0.213262	0.614267	0.442651	0.616402	0.854717	0.320204	0.709244	0.460927	0.771374	-1.55059	-1.47728	-1.68719	0.31973	-1.8175	0.482945	-0.696385	-1.03037	-0.987157	-0.901887	-0.863747	-1.05369	-0.85595	-0.910269	0.550545	1.80033	1.138	1.28777	0.73705	1.07705	1.09889	0.779402	0.69504	-0.597432	-0.792687	-0.354133	-0.458409	-0.727787	-0.379835	-0.663841	-0.276382	-1.08963	-0.699452	-0.981951	-0.676022	-0.49775	-0.686144	-0.332828	-0.0606952	-1.11732	-1.43552	-0.889982	-0.130535	-0.31326	-0.168037	-1.76834	-0.361629	-0.458564	-0.519753	-0.173907	0.07398	0.647706	1.34342	0.269401	0.68503	0.127601	-0.0466738	0.891205	0.200142	0.735872	0.46067	1.01624	0.330254	1.04173	0.506483	0.2399	0.548871	-0.0325538	0.305949	0.153014	0.300694	0.0753654	0.248348	1.1206	0.856378	-0.043529	-0.293105	-0.111695	-0.370307	-0.133088	-0.307252	0.0874559	-0.272138	-0.411744	0.0323386	0.00298194	-0.182342	-0.480561	-0.305238	0.00790772	-0.11213	-0.274394	0.99385	-0.355879	-0.309718	-0.0129567	-0.387843	-0.115651	0.0419112	0.0319189	0.587505	0.000257764	0.11713	-0.239902	-0.327897	0.0819862	-0.607676	0.193671	0.00447565	-0.45895	-0.426355	-0.183332	-0.438272	-0.491134	-0.278443	-0.642242	-0.347789	-0.677322	-0.328942	-0.531279	-1.07848	-0.569844	-0.357585	-0.355938	-0.59138	-0.702592	-0.72062	0.309394	-0.430697	-0.182775	-0.149964	-0.382679	0.382941	-0.44635	-0.570617	-0.712288	-0.100014	0.0478933	-0.427898	-0.883353	0.197749	0.219836	-0.706035	-0.74294	-0.479049	-0.484271	-0.115345	-0.332447	0.40179	-0.548668	0.00861804	0.300988	-1.76544	0.150389	0.0911417	0.167073	0.65015	-1.3259	-0.468553	-0.46036	0.890248	1.15185	-0.502776	-1.42884	-0.829167	-1.62612	-2.03874	-0.271331	-0.4158	-0.911021	-0.44516	-0.403835	-0.415271	-0.330958	-0.0486661	-0.170159	-0.632238	0.473616	-0.414231	-0.277388	-0.651502	-0.549641	-0.6443	-0.584071	-0.425476	-0.0552672	-0.917547	-0.726239	0.1506	0.57395	-1.96196	0.933267	-2.37703	-4.15136	-0.301485	1.00034	-2.456	0.284913	-0.0661661	-1.92746	0.250713	0.722463	0.125997	-2.06479	-0.194034	0.0345746	0.155922	1.02706	0.475375	1.32769	-0.102244	0.448654	-0.137001	-0.500826	0.61309	-0.530453	-0.58023	0.57689	-2.5118	-0.854812	-0.445947	-0.936244	-2.69268	0.204111	1.08429	-2.97448	-0.493345	-0.166376	-0.748877	0.276535	3.34436	2.01028	-0.284996	1.87222	0.103133	-0.74483	-0.454954	-0.860472	0.0667414	0.0599365	0.273309	-0.503211	-0.35311	-0.0193077	-0.50409	0.222345	-0.641632
1822	ZBTB38	-2.78787	-1.5043	-1.74372	-2.92727	0.924889	-0.50751	-0.649147	-0.668636	-0.213582	2.43382	-1.72058	-0.939558	-3.20713	-2.03271	-1.64712	-1.91797	-2.73143	-4.19822	-0.883033	0.631823	-1.10868	-0.668638	-0.0402516	0.532458	0.530427	-0.234711	-0.343967	-0.281873	-0.0961302	1.83887	0.00342509	-0.651312	-0.348303	-0.42586	-0.119241	-0.223437	-1.1962	-0.709314	-2.03701	-1.15	-0.709594	-0.508568	-1.05517	-0.464001	-0.664733	-0.987854	-1.6376	-1.19212	-0.996958	-0.420558	-1.08603	-0.802955	-0.952821	-0.866329	-1.0259	-0.994272	-1.09262	-0.951747	-0.653183	-0.321525	-0.609802	-0.282721	-0.3622	-0.239135	-0.213271	-0.344495	-0.144976	-0.338201	-0.087711	0.2587	-1.70693	0.59951	0.874573	-2.77973	0.309058	-0.775072	-0.280193	-0.743029	-0.543412	-0.55197	-0.603126	0.433037	-0.286421	-0.365575	0.094414	-0.113073	-0.150654	-0.234188	-0.682738	-0.417359	-0.561868	-0.826655	-0.764377	-0.783666	-0.810241	-0.693292	-0.646899	-0.960831	-0.176619	-0.864927	-0.907766	-0.801507	-0.619405	-0.89681	-0.556939	-0.862733	-2.39286	-3.95033	-1.71382	-3.29811	-1.47937	-3.2217	-1.42366	-4.53644	-3.58139	-3.5878	-3.70247	-0.66702	-0.819668	1.51455	-0.0982105	0.817575	0.639474	0.511822	0.27119	0.0512845	0.504434	0.559776	0.647221	-0.868785	-0.927355	-0.997122	-0.762333	-1.10262	-1.03817	-1.30131	-1.01853	0.505643	0.747347	0.503575	-0.122148	-0.235166	0.825413	-2.56273	-0.353499	-0.274404	-0.17316	-0.323881	-0.557095	-0.210308	0.0203825	-0.253895	0.838563	-0.203673	-3.33781	0.049751	-0.396314	-0.565942	-0.516543	-0.58284	-0.301544	-0.775803	-0.310189	-1.52699	-0.884089	-1.48781	-0.965721	-1.83194	-4.13706	-1.34239	-1.90841	0.0375783	-0.3627	0.132625	0.139724	0.0951592	-0.469338	0.573002	-0.00938734	0.0224755	-2.92005	-0.715775	-0.768053	-1.32844	-4.92395	-1.08292	-0.871313	-0.998054	-0.866259	-0.717337	-0.430885	0.262776	-0.0904183	-0.219736	-0.140256	0.0113605	-0.457308	-0.216628	-0.633311	-0.097312	-0.454793	-0.419169	-0.118306	-2.45224	-2.80877	-0.166602	-1.01693	-1.11208	-3.51702	-0.935017	-0.747912	-2.37416	-0.753415	-2.0517	-0.50631	-0.752858	-0.57542	-0.767732	-0.73046	-0.161258	-0.174435	-0.260657	0.287253	-0.463067	-1.0703	-0.82129	-0.580727	-0.00938478	0.345743	-0.0076076	-0.808934	-1.15205	-1.62549	-3.13719	-3.48109	-4.53945	-1.27828	-4.29337	-3.62531	-3.83897	-0.00851338	-0.458365	-0.735051	-0.657325	-0.693213	-0.603867	-0.677353	-0.42774	-0.592909	-0.793718	-0.792912	-0.684718	-0.777208	-0.474853	-0.778755	-0.815462	-0.62407	-0.747765	-0.496503	-0.602406	-0.353121	-0.477477	-2.34486	-3.33883	-2.00025	-0.581422	-1.50682	-1.92016	-1.06383	-0.781548	-0.705946	-0.922499	-1.77697	-0.728304	-3.29464	-2.86619	-0.898829	-0.886294	-1.14641	-3.68041	-0.517862	-0.883763	-0.432744	0.337001	0.31602	0.362587	0.881559	-0.615082	-0.479408	-0.527761	-0.650433	-0.54895	-0.644391	-0.577479	-0.750889	-0.858818	-0.463238	-0.911124	-0.80628	-0.68362	-0.77731	-0.909713	-0.509398	-0.493485	-0.730385	-0.916211	-0.676669	-0.615461	-0.504954	-0.443032	-0.689832	-0.792583	-0.667291	-0.59581	-0.819496	-0.910844	-0.551785	-0.696684	-0.771838	-0.770381	-0.424934	-0.481047	-0.457166	-0.75367	-0.731883	-0.645962	-0.495852	-0.666494	-0.54924	-0.640278	-0.628902	-0.680418	-0.680119	-0.410072	-0.640885	0.437112	-0.73916	-0.411425	-0.581893	0.244679	-0.799981	-0.906508	-0.937186	-0.798858	-0.966243	-0.134637	-1.06689	-0.246955	-0.820863	-0.822104	-0.234797	-1.19435	-0.583629	-0.108573	-0.809893	-1.18854	-2.06258	-1.39499	-2.1595	-1.78531	-1.58967	-0.882563	-2.14196	-1.09898	-0.489598	-0.144257	-0.537471	0.50536	0.919363	0.667742	0.782118	0.709629	0.696643	-0.514626	-0.869357	-0.654449	-0.584375	-0.86185	-0.701753	-0.647761	-0.704142	-1.06686	-0.898977	-0.778052	-0.631655	-0.759988	-0.770324	-0.774104	-0.667857	-0.740017	-0.727497	-0.805231	-0.672207	-0.906303	-0.669921	-0.717582	-0.769946	-0.854836	-0.433333	-0.671937	-0.715265	-0.734066	-0.662469	-0.534156	-0.453645	-0.840474	0.0210696	-0.0866936	0.404774	0.11277	0.00703992	0.173433	0.860064	0.901727	-0.0609685	0.0863284	-0.0858653	0.0613801	-1.59918	-0.0347632	-2.8296	-1.51257	-0.653003	-0.946293	-0.960235	-1.45655	-0.796587	-1.22618	-1.10568	-1.54083	-1.07171	-0.525816	-0.692825	-0.400255	0.10169	-0.532647	-0.714685	0.94272	1.26355	-1.37642	-0.723822	-3.60522	0.22235	0.775046	0.702805	0.621403	0.187705	0.439877	0.142179	-0.804213	-0.63642	-0.882056	-0.798266	-0.948352	-0.72769	-0.637411	0.115207	-0.130006	-0.835098	-0.87851	-0.74401	-0.734122	-0.829352	-0.707236	-5.84279	-0.98125	-2.88095	-0.723276	-0.397688	-0.484868	-0.518442	-1.36732	-0.834444	-0.956737	-1.19182	-0.697401	-0.924408	-1.00266	-1.29204	-1.02609	-1.01831	-1.13904	-1.2698	-0.482091	-1.07891	-0.694842	-0.4527	-0.81455	-1.06645	-0.685546	-0.839986	-0.634556	-1.03336	-0.720369	-0.857657	-0.821533	-0.396241	-0.639725	-0.626175	-0.425554	-0.774781	-0.516924	-0.838538	-0.940941	-1.02877	-0.0565601	-0.739261	-0.65382	-0.717268	-0.79436	-0.755664	-0.797037	-0.809009	-0.317431	-0.806079	-0.615167	-0.503411	-0.898296	-0.807854	-0.781736	-0.642469	-0.586428	-0.534098	-0.385598	-0.256962	-0.497183	-0.157668	-0.807548	-1.04473	-1.01626	-0.948638	-0.864496	-1.10706	-0.820565	-0.758372	-0.830945	-0.769222	-0.989144	-0.213662	-0.531084	-1.08524	-0.233934	-0.281271	-0.450054	-0.729417	-0.725517	-0.953445	-0.856547	-0.495302	-1.42719	-1.71755	-1.21098	-0.641428	-1.53754	-1.58758	-2.13571	-1.2663	-0.914674	-2.04241	-0.807347	-0.971829	-1.51282	-3.83951	-1.71599	-1.19758	-1.81987	-0.494012	-0.191401	-0.421269	-0.217768	-0.477357	-0.401391	-1.15255	-1.30138	0.312699	-3.05128	-2.4361	-1.04856	-3.08838	-3.01137	0.71384	-1.40894	-2.76568	-4.16516	-4.10895	-1.51852	-1.1637	-4.47219	-0.64788	-0.433962	-0.767705	-3.03724	-0.286129	-0.128913	0.114707	-0.958263	-1.35673	-3.74312	-1.18759	-4.26214	-3.46244	-1.03209	-1.21604	-4.44644	-1.16198	-3.47657	-4.64509	-4.66018	-0.921749	-3.09537	-4.09093	-0.915133	-1.49086	-1.27075	-0.761576	0.42826	0.0277222	-0.91943	0.0433303	-0.818465	-0.0448927	0.291084	0.473548	-0.06309	0.760931	-0.267711	0.332843	0.301517	-0.766189	0.083172	-0.653808	-0.194746	0.649856	0.442258	0.769585	0.144346	-2.03924	-1.40343	-1.83451	-0.101122	-0.520724	-0.740536	-1.14355	-0.814583	-0.534768	-0.271251	-0.318807	-1.45643	-1.51231	-1.78926	-2.96852	-0.802299	-0.148451	-0.883073	-0.201735	0.0723079	-0.491023	0.00931604	0.0334577	0.201423	0.412159	0.277019	0.356603	0.228011	-1.00214	-1.00146	-1.53825	-1.55541	-2.36252	-3.66511	-1.06307	-0.928236	-1.10304	-1.30223	-1.27545	-1.33763	-1.07849	-1.56383	-1.55347	-1.76661	-1.77062	-0.465999	-0.202837	-0.509611	-0.347162	-0.22764	-0.553226	0.457444	-0.124503	-0.0136679	0.451041	-0.342427	-1.0847	-0.815843	-0.679383	-1.21747	-1.49253	-0.639312	-1.2921	-0.774901	-1.28021	-0.304912	-1.35387	-1.43525	-1.05294	-0.67873	-0.881231	-0.644511	-0.848234	-0.821591	-0.938486	-0.890895	-0.827296	-0.789436	-0.954674	-0.617629	-0.592151	-0.789204	-0.401421	-1.09856	-0.034049	-0.55377	-0.877918	-1.35951	-1.14173	-1.33174	-1.21655	-1.17757	-1.17803	-1.09149	-1.43492	-2.31184	-1.7042	-2.09913	0.152427	0.00918052	0.0427059	0.437865	0.766912	-0.135955	-1.33727	-1.52559	-1.47211	-1.2725	-1.41496	-0.983402	-1.04664	-1.40819	-0.974188	-0.939163	-1.0363	-0.819055	-1.08035	-0.751646	-0.811369	-1.01842	-1.00358	-1.11963	-0.995156	0.362611	0.514314	0.592728	0.694838	0.437819	0.65018	-1.18574	-1.17068	-0.0426126	-0.132925	-0.238954	-0.233091	0.085558	-0.210039	0.364743	-0.110102	0.424322	0.916042	0.00104455	0.260201	-0.134463	-0.0218578	-0.0460518	-0.140833	-0.0661452	-0.450365	-0.633189	-0.0396518	-0.414827	0.643418	0.133473	0.49674	-0.300265	-0.691046	-0.929451	-0.716566	-0.993672	-0.832982	-0.97497	-0.850773	-0.805743	-1.12418	-0.863875	-0.758511	-0.68785	-0.804486	-0.907298	-0.831994	-0.796735	-0.771983	-0.761053	-1.03227	-1.23528	-1.18783	-1.1835	-0.861436	0.245458	0.220126	0.0934888	-0.854063	-0.237205	-0.404554	-0.269023	-1.04314	-0.859077	-0.417164	-0.698126	-0.720375	-0.379527	-0.435328	-0.508484	-0.255982	-1.60664	-1.06615	-1.09169	-1.32968	-4.28494	-1.45561	-1.49346	-1.19193	-1.39541	-4.16014	-1.10903	-1.50059	-1.29568	-3.50258	-3.33836	-3.89312	-1.2204	-1.29417	-3.29625	-1.29199	-1.31979	-1.39786	-3.89367	-2.82428	-1.2352	-3.87392	-3.60721	-4.02219	-1.56933	-1.63464	-1.22266	-1.14927	-0.993435	-1.27173	-3.52024	-1.69926	0.0163259	0.388877	-0.837567	-0.0268437	0.282639	-2.55774	0.347594	-0.570159	-1.30963	-1.26078	-0.812401	-0.722606	-1.12929	-0.789996	-1.33706	-0.717632	-0.754647	-1.33622	-1.22286	-0.387162	-0.544778	-0.573488	-0.651287	-0.94099	-3.26099	-2.99689	-0.964135	-0.955972	-0.791053	-0.981865	-1.17611	-1.29263	-1.03778	-0.991116	-1.10488	-1.30865	-1.49687	-4.3437	-0.507662	-3.13242	-1.24217	-2.12509	-2.82843	-0.546931	-1.11274	0.0681151	-2.09462	-0.34471	-2.45428	-2.671	-1.05058	-2.34201	-3.46155	-0.594423	-0.947626	-0.579946	-3.25604	-0.82758	-2.55316	-2.2415	-0.543723	-2.85919	-1.1399	-0.426336	-2.49511	-0.494586	-2.21193	-2.17945	-2.75946	-0.389506	-2.68915	-0.165629	-2.83069	-2.92606	-0.459714	-2.46252	-1.24304	0.0340895	-0.700606	-0.112357	1.39286	0.0887757	-0.117284	-0.092877	0.0502259	-0.804822	-0.659249	-1.05254	-1.47632	-1.64866	-1.55588	-0.079238	-0.174055	-0.382831	-0.721503	-0.454339	-0.435285
1823	RASA2	-3.84484	-1.59391	-1.21178	-4.19405	-0.973088	-0.128505	-0.591274	-0.341153	-0.297595	-3.21933	-2.61999	-1.922	-4.40696	-1.62382	-1.811	-1.1842	-1.42706	-0.872325	0.183273	0.331456	0.043393	-0.413519	-0.579283	0.094538	0.00483067	0.112183	-0.362757	-0.419282	0.0316161	-2.24986	-0.236948	-0.578855	-0.349404	-0.628968	-0.638999	-0.0145579	0.201736	0.0361562	-2.59148	-0.128583	-3.0781	-0.306614	-0.506224	-0.202719	-0.0659805	0.0588389	-0.0474425	-0.167294	-0.128848	0.289929	-0.735061	-0.488529	-0.333062	-0.254297	-0.751329	-0.793342	-0.614498	-0.583632	-1.03939	-1.21029	-1.05191	-1.06584	-1.07989	-1.078	-1.16786	-1.38489	-1.41719	-1.3652	-0.563807	-0.127904	1.12881	-0.270132	0.422575	0.0974232	0.471975	-1.8628	-1.23538	-1.20817	-1.06929	-0.981563	-0.994771	-0.933567	-0.628017	-1.07512	-0.908229	-4.40081	-0.808899	-1.22471	-1.01114	-0.838538	-0.684328	-0.898737	-1.07374	-1.19247	-0.939346	-1.15616	-0.529199	-1.02939	-1.16636	-0.291761	-0.0964118	-0.103903	-0.0515976	-0.923081	-0.600327	-0.464735	-3.00924	-4.53713	-2.50295	-4.09114	-2.15808	-3.74695	-2.02519	-0.942965	-4.22904	-4.20826	-4.34804	-0.400868	-0.470794	-1.10003	-4.48187	-2.74436	-2.00367	-0.518292	-0.0519958	-0.80792	-3.81172	-0.919087	-4.81878	-1.48612	-1.07307	-1.48963	-5.14732	-1.16179	-1.22311	-1.59752	-5.53095	-0.361507	-0.393933	-0.30848	-0.28645	-0.0816671	-1.03814	-2.42935	-0.282122	-0.296117	-0.358467	-0.540653	-0.894543	-0.0479883	-0.805823	-0.535009	-0.0164078	-0.846242	-3.08255	-2.73214	-0.188352	0.0440456	-0.46061	0.426194	0.131217	0.275314	0.179968	-1.28192	-1.60255	-0.988459	-1.13577	-1.07571	-0.996433	-6.03903	-0.928795	-2.45144	0.0489877	-2.46151	-1.99648	-2.67906	-0.0508359	-1.74223	-2.06614	-0.0604646	-1.93088	-0.0851701	-0.419633	-3.69564	-2.68149	-3.77785	-0.0551427	-0.434908	-0.0203075	-0.317877	-0.886891	-1.75484	-0.0676005	0.0993033	-3.46162	-5.03629	-0.631887	-0.233659	-0.52909	0.00196293	0.0253304	-0.666266	-0.159567	-3.15304	-3.32983	-4.70661	-0.99723	-0.721109	-4.98283	-0.508832	-0.737926	-3.90732	-0.288649	-0.142099	-0.31812	-0.771772	-0.512711	-0.543518	-0.549428	0.534424	-0.0226675	-0.0983013	0.416424	-0.766937	-0.830835	-0.397842	-1.03941	-2.95273	-3.15235	-0.616627	-0.841779	-0.895831	-0.699806	-3.21246	-3.49685	-0.714772	-4.0942	-0.885685	-3.64216	0.0216706	-1.40977	-1.71929	-1.03778	-1.36839	-0.826512	-1.23749	-1.19291	-1.08526	-0.725457	-0.789237	-1.25783	-0.921814	-1.6677	-1.04852	-1.1906	-0.909209	-1.14372	-1.13847	-0.714595	-0.951178	-0.399498	-0.872912	-0.787031	-0.785542	-0.601267	-0.754352	-0.931026	-0.799748	-0.481914	-0.205581	-0.72107	-0.776509	-0.631971	-0.868795	-3.93355	-3.71338	-0.942729	-1.69863	-1.04735	-0.50586	-0.263072	0.0777953	0.0288366	-5.03912	0.586454	-4.02112	-0.674684	-1.13649	-1.13825	-1.26668	-0.697805	-1.00869	-1.09822	-1.16431	-1.26553	-1.72578	-0.970379	-1.35128	-1.03275	-1.2332	-1.0197	-0.971284	-1.15037	-1.33668	-1.47724	-0.874804	-0.913462	-1.40452	-1.16391	-1.37119	-1.39033	-1.17858	-0.865247	-1.30726	-0.9816	-0.990135	-1.21361	-1.46914	-1.18949	-1.11632	-0.851471	-1.27757	-1.26234	-1.03022	-1.0168	-1.17286	-1.17675	-0.893515	-0.908009	-0.966	-1.375	-1.2265	-0.810986	-1.14381	-1.25979	-0.0866217	-0.245436	-0.0495572	-0.00707693	0.173851	0.000249345	0.114648	-0.12373	0.0320016	-1.36279	-0.676017	-1.18103	-0.386769	-1.22967	-1.24716	-0.880183	-5.15489	-0.814628	-0.149542	-0.76358	-2.99271	-3.95009	-3.34236	-3.88738	-3.72345	-3.64383	-2.90535	0.0863001	0.84636	-0.210505	1.20723	-1.04048	-0.155922	-0.791375	0.302865	0.369136	-0.510749	-0.794614	-1.07862	-1.53711	-1.20344	-0.959937	-1.29716	-1.15369	-1.27502	-1.16273	-0.835277	-0.896564	-1.11315	-1.3445	-1.19765	-1.06518	-0.942009	-0.605518	-0.964715	-1.03237	-1.43457	-1.09833	-1.27616	-0.761812	-1.13097	-0.873027	-0.652199	-4.15143	-1.30809	-0.780122	-1.31965	-4.85531	-0.92941	-1.25846	-4.77353	-0.0931606	-0.711507	0.708323	0.451737	-0.0237014	0.872155	0.316329	2.05938	-0.16176	0.118383	0.36825	-0.0290689	0.352495	0.0656923	-4.14918	-1.03751	-0.975929	-1.05168	-1.08683	-1.37356	-0.974405	-0.895771	-0.70715	-1.09973	-0.636679	-0.763183	-0.765849	-0.178232	-3.08686	-4.33314	-0.735513	0.612584	1.56027	-3.0608	-0.524945	0.24295	1.15488	-0.515362	-0.408997	-0.227185	-1.02224	-0.827177	-1.51081	-0.80171	-0.451075	-0.986745	-1.04057	-0.890872	-0.437022	-0.999874	-0.0960075	0.0163158	-0.671734	-0.798924	-0.933974	-0.859859	-0.828901	-0.874999	-5.56546	-5.86736	-3.12482	-0.784382	-0.539765	-0.652714	-0.49894	-1.04294	-0.971781	-1.25189	-1.01545	-1.35481	-1.21243	-1.34293	-1.11339	-1.207	-1.29482	-1.26583	-1.45539	-2.87495	0.993607	0.641282	0.959168	-1.68184	-1.5847	-1.67951	-1.41609	-1.37544	-1.35843	-1.57164	-1.78251	-1.5972	-5.60301	-1.32673	-1.45491	-1.6721	-1.59616	-1.48015	-1.67641	-1.755	-1.47678	-1.11544	-1.4742	-1.69625	-1.43908	-1.77761	-1.58324	-1.88901	-1.70771	-1.38687	-1.76909	-1.57888	-0.743811	-1.8924	-1.62484	-4.98291	-1.4234	-0.972307	-1.6423	-0.752958	-0.58989	-0.686915	-0.986192	-0.415879	-0.93008	-0.618044	-1.02688	-0.846994	-0.989867	-0.251696	-0.474045	-0.156149	-0.218589	-1.11177	-4.47398	-0.162654	-0.220231	-0.626592	-0.180776	-0.916617	0.520207	0.618003	0.195717	0.386042	0.931946	0.226312	-0.615355	-0.0680253	0.00272934	-0.920448	-0.406029	-0.547579	-0.0328463	0.535416	-0.415193	0.175298	-0.0937681	-0.255445	0.0975772	-0.256638	-0.659832	-0.143759	-1.33128	-1.60568	-1.34025	-1.67533	-1.67503	-1.5656	-2.49095	-2.55583	-3.28751	-2.87781	-2.22828	-1.8205	-2.82847	-2.69525	-2.79523	-2.723	-0.993105	-4.07742	-3.84169	-4.4327	-2.32437	-3.53316	-0.367658	-0.159521	-0.549104	0.73263	-3.45446	-0.146003	-3.83808	-1.02431	-0.700027	-0.335892	-0.547363	-5.22281	0.432841	-0.730117	-0.197228	-0.0387889	-0.444957	-4.50419	0.0636559	-0.596963	-0.354008	0.326957	-0.021463	-0.552182	-0.808513	-0.434552	-0.343555	-0.583459	-0.300069	-1.82462	-0.27078	-2.07485	-1.1647	0.223352	0.247058	0.525556	0.231955	-0.800618	-0.0391571	0.200952	-0.778169	0.12751	-0.526163	-0.337201	0.504065	0.198218	0.527524	0.23316	-3.95693	-3.2422	0.437262	-4.1562	0.230546	-0.0628655	-0.420104	-0.128522	-0.330642	0.0055924	-0.369555	-1.06551	-1.64617	-1.8997	-0.114988	-0.00500588	0.280336	0.290682	-0.0134609	1.06133	-3.03749	0.195049	-0.425764	-0.532963	-0.240218	-0.402228	-0.709067	-0.452218	-1.28537	-1.14203	-1.12223	-0.968325	-4.45141	-3.15593	-0.650638	-1.08093	-0.998926	-0.654878	-0.822249	-1.459	-1.15757	-1.45497	-1.66409	-1.48872	-0.704366	-0.0432593	0.0734207	0.515125	0.219466	-0.15581	0.856514	-2.3168	-2.37077	0.783991	1.51351	-1.25317	-1.99428	-0.841882	-0.888879	-0.963737	-0.85167	-0.998585	-1.01758	-1.10496	-0.971673	-0.567023	-1.3568	-1.30502	-0.906048	-0.786473	-1.0223	-2.70007	-0.241697	-0.0589471	-3.08561	-3.23337	-3.26208	-3.73944	-2.96169	0.319167	-3.11052	-2.18397	-2.37779	-2.80128	-2.4849	-2.73388	-2.56301	-1.35507	-1.51377	-1.4869	-1.63038	-1.75995	-1.21328	-1.48729	-1.70213	0.373917	-2.90701	-3.01793	0.249562	0.0133973	-0.0475559	0.164421	1.22986	-0.227905	-0.655088	-0.731915	-0.912383	-0.641753	-0.810443	-0.728703	-0.415428	-0.968422	-1.41047	-1.29891	-1.08068	-0.494643	-1.16363	-1.27698	-1.24668	-0.751204	-0.964542	-1.19853	-0.558188	0.141641	-0.21488	0.0983936	-0.104747	-0.241304	-0.078382	-1.16588	-1.31957	-0.0745105	-0.095938	0.120782	-0.229684	0.206924	-0.084737	0.537617	0.132682	0.594898	0.495049	-0.0023072	0.534671	-0.0424856	0.667503	0.127689	0.131099	0.417281	-0.0877604	-0.295995	0.53835	-0.280862	0.102602	0.222756	0.676465	-0.0402848	-0.937226	-1.07109	-0.604794	-0.967743	-0.970991	-1.2329	-0.56515	-1.09922	-1.02476	-0.873784	-0.777847	-0.741544	-1.04337	-0.734974	-0.856652	-1.04094	-0.574204	-1.40865	-0.793375	-0.687569	-0.353698	-0.613985	0.893347	0.133344	0.273374	0.0290382	-0.185258	0.120321	-0.0504173	-0.387525	-0.431257	-0.818993	-0.474564	-0.883597	-0.859958	-0.394713	-1.2858	-1.62536	-0.318136	-1.00156	-1.3697	-0.844605	-0.98229	-1.19318	-0.911791	-1.37812	-0.863452	-0.748925	-5.23943	-0.821859	-0.922605	-1.39302	-4.44583	-4.6249	-0.986815	-0.803715	-0.802791	-4.18846	-0.866834	-0.827199	-1.03371	-0.824218	-4.08224	-1.11361	-4.96982	-4.32519	-4.901	-1.0536	-1.39346	-1.11878	-0.873629	-0.927213	-1.12825	-4.49577	-1.242	-3.91918	-3.86053	-1.66846	-0.168632	0.0472491	0.162669	0.404181	-0.965422	-1.20021	-0.795244	-1.869	-2.00022	-0.928433	-1.51154	-0.789547	-1.78881	-1.95587	-0.816979	-0.902137	-0.199768	-0.231963	-0.410286	-0.731623	-0.559787	-2.21817	-3.92242	-0.429632	-3.84654	-0.481544	-0.959413	-1.93424	-1.3915	-1.39421	-1.37649	-1.51869	-0.74414	-1.64296	-0.521703	-4.39664	-2.58065	-2.49836	-2.54988	-2.80357	-4.91906	-1.16894	-2.89151	-3.26122	0.217251	-2.30852	-2.97863	-4.3059	-2.44779	-3.5199	-0.997636	-0.771705	-3.59529	-2.30083	-0.276614	-3.01556	-2.69527	-3.73254	-1.369	-3.83475	-1.12548	-0.85567	-0.315117	-1.00226	-3.0773	-2.67518	-0.238587	-1.14656	-2.33975	-2.90064	-1.8822	-0.930193	-3.24696	-1.04445	-0.371109	-3.61284	-0.973615	-2.48591	-5.15478	-0.713727	1.18264	-0.345323	-0.373509	-0.740858	-1.27176	-0.870233	-1.07735	-0.880194	-0.674542	-0.501995	-0.387709	-0.663307	-0.886443	-0.687979
1824	RNF7	1.45975	1.20354	1.22667	1.60918	3.74987	2.936	0.963555	1.48542	1.84898	2.34368	1.2692	1.72086	0.180139	0.534175	-0.0356066	0.0767737	0.124578	-0.176618	1.20553	1.07465	1.32287	0.627785	1.0769	1.06214	0.893353	0.380842	0.902122	0.837177	0.455086	1.46198	0.925068	0.84073	0.485345	0.707779	0.791541	0.653815	0.962418	0.520856	3.01872	0.864981	2.51118	-0.358571	-0.258112	-0.260756	-0.0861838	-0.294123	0.461375	0.376534	0.463032	0.107551	0.368389	0.281618	0.406751	0.244022	0.316045	0.0884782	0.237353	0.390486	1.19379	0.561215	1.30819	1.04377	0.845694	1.06664	1.14074	0.677182	1.58549	1.20719	-0.183661	0.412595	-0.105217	0.0425624	0.307229	0.603052	0.113402	1.31454	-0.432551	-1.05214	-0.422106	-0.357417	-0.407003	-0.201507	-0.26999	-0.641233	-0.0871182	0.275278	0.173906	-0.498797	-0.4136	-0.418509	-0.945651	-0.72511	-0.357538	-0.460256	-0.82753	-0.283429	0.378848	0.325942	0.542016	0.448193	0.675569	0.190957	0.809352	0.84554	0.158479	0.179233	0.49827	0.319257	0.366091	0.752352	-0.603343	0.795795	1.0031	0.771411	0.541239	0.232127	0.766709	-0.0488026	-0.0835019	0.7744	0.199314	-0.208463	0.166062	-0.209255	-0.00548062	-0.297401	0.704844	-0.0246722	0.165754	1.3255	0.922499	0.0299103	0.29285	0.0599224	0.125757	-0.11277	0.486602	-1.02367	-0.618248	-1.53362	-0.463721	-1.04448	-0.802327	0.341445	-0.0380877	-0.290386	-5.95977e-05	0.22032	-0.246319	-0.117593	-0.535994	-0.0349871	-0.365129	-0.00125769	0.435405	1.60043	0.550262	0.999056	-0.0184914	0.597601	-0.173416	0.211395	0.214846	-0.193939	0.71451	0.0483751	1.33514	0.589409	-0.0315484	0.269185	-0.163722	0.795695	0.194464	0.894134	0.726018	0.921408	0.357925	1.47121	0.391114	1.10094	1.28701	0.103219	0.910435	1.50362	2.87656	0.979653	0.401721	0.764648	0.328723	0.400422	1.00614	0.553292	0.830742	1.15218	1.48348	0.959742	0.45329	-0.128127	0.582542	-0.0799273	0.882454	0.586689	0.137145	1.93591	2.80457	1.36516	0.252711	0.435364	0.616532	-0.0988999	0.655396	1.0231	0.340166	0.848111	0.243138	-0.143673	0.272712	0.129141	0.276994	0.715955	0.86673	0.505466	0.878081	-0.68424	-0.242935	-0.446769	0.0876052	0.773326	1.7759	-0.379106	-0.333573	-0.0865754	1.16731	1.58347	0.751339	1.9506	0.88033	2.12194	0.640345	1.05568	-1.80171	-1.75939	0.595353	0.777135	0.79821	0.688355	0.740315	0.697323	0.699236	0.488709	0.581867	0.695792	0.685238	0.5648	0.676187	0.710577	0.985893	0.604227	0.614549	0.843595	0.133779	0.726629	1.03763	0.665373	0.677445	0.179042	0.445704	0.175589	-0.503745	0.301347	-0.576179	-0.593187	0.0903302	-0.455268	0.661799	0.149396	-0.651223	-0.121841	-0.714553	0.690627	0.538259	0.380001	0.432346	-0.00542632	-0.41799	-0.531752	0.249589	0.599478	0.591762	0.408345	-0.0378007	0.361661	0.372367	0.531181	0.539235	0.199304	0.436555	0.218365	0.380451	0.250989	0.3466	0.303537	0.397869	0.394766	0.399441	1.13022	0.724176	0.301333	0.438469	0.401173	0.321151	0.154872	0.390536	0.199149	-0.00113442	0.168894	0.424233	0.55658	0.19387	0.100454	0.371214	0.481687	0.576383	0.349421	0.181669	0.348152	0.553734	0.493092	0.221704	0.565632	0.366303	0.545907	-0.0914859	0.612379	0.583719	0.0751116	0.18206	0.344354	0.31353	0.331128	0.285266	0.142256	0.421426	0.198048	-0.170474	-0.0697919	-0.0472974	0.624812	0.12922	0.349748	0.368486	-0.0226433	0.0960402	0.565161	0.00397561	1.36807	1.10117	1.44434	1.1949	1.26661	0.759919	0.768151	1.27644	0.460892	-0.315971	0.690518	-0.187433	-0.108248	-0.1867	-0.319663	-0.4627	-0.0964363	-0.365411	-0.398305	-0.134332	-0.453972	-0.203806	-0.263547	-0.34142	-0.0182269	-0.228327	-0.0223963	-0.448797	-0.112472	-0.14866	-0.36012	-0.213888	-0.587285	-0.463227	-0.312596	-0.260418	0.223752	-0.376051	-0.126854	-0.137057	-0.204456	0.070844	0.913945	1.26888	0.426334	1.31361	0.70109	1.1332	1.0114	1.05308	1.35026	0.250334	0.772587	0.453534	0.12655	0.736406	0.0571427	0.505881	0.616255	-0.333127	-0.462194	-0.479339	-0.380025	0.0630939	0.494557	-1.06765	-0.485863	-0.647986	0.0362747	-0.1049	-0.393321	-0.598486	-0.0653342	-0.380041	-0.0492418	-0.161019	0.830921	1.11234	0.515149	-1.56429	0.10717	-0.413181	-0.000478846	0.760526	-0.0141319	-0.0147454	0.326258	-0.589574	-1.09064	-1.13914	-0.979536	1.84681	-1.30825	1.32987	1.07227	1.12361	1.49648	1.58995	1.69464	0.25204	-0.362005	-0.178883	0.598373	-1.12966	-1.12908	-1.26452	-1.21113	-1.34431	-1.30274	0.992467	0.245147	1.35046	0.430646	0.687364	0.762187	0.18796	0.426909	0.488881	0.745079	0.307288	0.682507	0.668382	0.79965	0.879683	0.71553	0.843886	0.742167	0.938546	-0.591768	-1.63807	-0.637385	-1.09403	0.369629	0.872732	0.13358	0.340925	0.0996218	0.785504	0.484497	-0.138279	0.36434	0.434238	0.0940477	0.458209	0.00343236	0.214887	0.0843115	0.127114	0.121077	0.4412	0.0200796	-0.0669441	0.14928	0.41576	-0.0388796	0.121161	0.176568	0.648044	0.230433	0.183546	-0.105021	-0.0316759	0.339942	0.148588	1.16541	0.218778	0.431528	0.244716	0.488895	0.528404	0.506212	0.390956	-0.662265	-0.363919	-0.414846	-0.445197	-0.735883	-0.420637	-0.72976	-0.601139	-0.839349	-0.857005	-0.394215	0.0374238	-0.259519	-0.481989	-0.334489	-0.294308	-0.117468	1.0348	0.940356	1.00712	0.950765	0.987657	1.40704	0.487858	0.726043	0.66637	0.542031	0.383575	0.814276	1.0628	0.772634	0.689711	0.744913	1.03888	0.842216	0.56937	0.669431	1.24631	1.30622	0.753153	0.649856	0.672305	0.434745	0.585192	0.286291	1.43195	1.83205	2.05184	1.48895	1.35581	1.47853	2.75961	1.9394	1.92643	1.77759	-1.05589	-0.892869	-0.274691	-0.404491	-0.799583	-0.964202	0.0257623	-0.471499	-0.458771	0.667888	1.03486	0.043575	1.12077	0.323915	0.691067	0.909988	0.843663	1.37104	1.14266	0.440617	0.581061	1.53604	1.08912	1.90084	1.44472	0.805554	0.700654	1.18031	1.55389	0.680602	0.581513	0.879469	0.617449	1.3195	2.08938	1.08094	1.25994	0.451699	0.854277	0.633001	0.315826	0.805294	0.0228854	0.64912	0.577329	0.636438	0.913517	0.464069	0.604962	0.982822	0.777242	0.853256	0.426806	0.628793	0.294057	0.319294	-0.193605	0.33775	1.33362	0.983663	1.59017	0.495853	1.03549	1.34851	1.31159	0.470623	0.557859	1.88734	0.132063	-0.227051	0.111171	-0.247583	1.17993	0.792471	1.44727	0.266545	0.687682	0.379407	0.63538	0.778701	0.758404	0.408699	0.0793659	0.754441	-0.159995	1.15718	1.9201	3.02908	1.08374	0.936881	1.10103	0.606216	0.845728	2.78808	-1.14145	-1.03204	-0.519133	-0.609307	-0.916444	0.784573	0.207652	0.303211	1.04712	0.08748	0.118625	-0.0814317	1.27341	0.345174	-0.260898	3.35953	3.14241	-0.256879	-0.0140252	0.703223	0.265676	-0.560113	-0.0137778	-0.0537551	0.0591611	-0.539085	0.261851	0.249484	-0.196955	-0.31451	-0.194331	1.5601	1.53053	1.26742	1.99911	1.63737	1.5569	1.66137	1.59814	1.45244	1.48238	1.32692	2.02911	1.63993	2.14082	2.09756	1.37481	0.130358	0.344027	0.19233	0.192856	0.286364	0.0629066	0.25401	0.456366	1.04061	1.02161	-0.0924594	0.820431	0.723777	0.582215	0.622898	-0.0489387	0.362719	0.32335	0.839475	0.618378	0.67997	0.409201	0.250244	0.328121	0.65599	-0.1184	0.176465	-0.0709123	0.198812	-0.0153084	-0.298425	0.0495265	0.0328021	0.807384	0.721343	0.608586	0.877306	0.762335	0.810134	0.432339	0.646181	0.599737	1.23641	1.17586	0.532705	0.760207	0.768077	0.837308	0.269838	1.17594	-0.338787	1.17989	-0.0888054	0.802353	1.30635	0.36165	0.751266	0.524724	0.531487	1.34326	1.46015	0.62064	0.809267	1.39521	0.850767	0.477385	0.334111	0.477527	0.841919	0.56146	0.929947	0.653607	1.14181	0.574456	0.953233	0.834646	0.581532	1.00809	0.981078	0.852971	0.573685	0.618385	0.849304	1.15556	0.472582	0.800536	-0.669369	-0.0448921	0.0863282	-0.484158	0.190216	0.230027	0.213034	-0.0506471	0.089461	1.22768	0.948374	0.825596	1.16882	0.9368	0.834201	1.20218	0.303121	0.920865	1.13018	0.853177	1.05312	0.780311	0.541993	0.356059	0.275098	0.128317	0.603202	0.325803	0.416625	0.306407	0.457746	0.508257	0.0387057	0.153231	-0.0200524	0.95327	1.13494	0.504728	0.659577	0.0783174	0.890717	0.1876	0.565228	0.120211	0.735472	0.949987	0.125697	0.1437	0.613126	0.751481	0.220908	0.291576	0.401223	0.174773	0.411736	0.249489	0.901851	0.0496527	-0.111103	-0.0108361	0.581586	-0.376274	-0.496814	-0.660722	-0.828469	-1.22817	-0.102582	0.00951035	1.86607	1.70681	0.218124	1.31514	0.00990744	2.27109	2.485	0.252489	0.303089	-0.157311	-0.345798	-0.000872849	-0.199345	-0.361696	1.04543	0.907879	0.272582	0.281211	-0.00709192	0.34042	-0.223735	-0.223471	-0.672988	-0.6111	0.682453	0.47351	0.318315	-1.19837	0.23051	-0.129788	0.968687	-0.838696	0.982783	0.396851	-1.96175	-0.294643	-3.59448	-0.340475	1.05993	0.866325	-0.986839	-0.582186	-1.36626	0.895995	-0.458741	-1.63617	0.713253	-0.356943	-1.0683	-0.375411	-0.0615231	1.62155	-1.59078	0.106688	0.861995	0.162607	0.27263	-1.2679	-0.213303	-0.370609	1.38607	0.933749	0.921823	0.783778	-0.439555	0.913413	-1.94898	-1.21134	0.350344	-0.14153	2.87405	1.69931	0.205791	2.39954	-0.0243639	0.141909	0.510666	0.918222	0.0931292	0.166897	0.116721	0.603257	0.65164	0.501922	0.790432	0.474222	1.02327
1825	ATP1B3	1.34397	1.23973	1.4138	1.2586	2.69179	1.22237	0.819127	0.905688	1.36597	3.14246	2.66376	2.28854	1.50594	1.81395	1.73734	1.87072	1.74763	1.41018	1.0611	0.641088	1.37487	1.83893	0.79706	0.93778	0.795039	1.83069	0.632	1.01293	1.0103	2.76211	1.29842	1.21598	0.977446	1.28019	1.12847	0.969401	0.690243	0.644876	1.02104	0.467906	0.84456	1.47008	0.527107	1.39215	0.874803	0.850099	0.974575	0.998957	0.963969	0.920121	0.754229	0.740566	0.693205	0.623849	0.643517	0.630786	0.575809	0.719009	2.17956	2.20945	2.36571	2.24601	2.31229	1.92434	1.66905	2.06588	2.28272	1.91508	1.7444	1.27063	0.641989	0.67987	0.573822	0.958211	0.450949	0.722954	1.22302	1.53649	1.06664	1.4081	1.51879	1.42905	1.51112	1.33237	1.31663	1.58375	1.44593	1.34112	1.21429	1.32917	1.61063	1.1695	1.14724	1.1186	1.47195	1.24822	1.35691	1.35268	1.30333	1.04277	1.3399	0.864863	1.23888	0.999991	1.44235	1.71324	2.51721	1.75106	1.92209	1.98816	2.24183	2.0748	2.37677	1.74406	1.941	1.76064	1.94886	1.43773	1.51029	3.57385	1.99246	2.90196	2.93344	2.09333	2.10328	2.00956	2.54302	2.38786	2.33373	2.24852	2.00188	1.44796	1.81566	1.44787	1.4865	1.38292	1.35495	1.07064	1.26774	1.17829	1.29538	0.840612	1.31739	1.05302	0.746244	0.903512	0.399276	0.955321	0.579951	0.722305	1.09847	0.579237	0.398861	1.24693	1.35777	1.43248	1.0858	1.12159	0.800514	1.00965	0.77513	0.661401	0.939001	0.967901	2.53327	1.02999	2.16392	0.720693	1.37568	1.22289	1.08585	1.54279	1.32356	1.47487	1.83781	1.48681	1.32083	1.71157	1.55368	1.78947	1.81386	1.26512	0.903235	1.48996	1.68187	0.972429	0.779399	0.817285	0.854916	0.714476	1.03346	1.42853	1.87183	1.08476	1.70693	1.04564	0.594427	0.473908	0.578176	0.356459	0.185694	0.620602	0.569891	1.29402	1.348	1.14575	1.32283	0.795579	1.01918	1.2861	0.685823	0.691303	0.747232	0.573801	0.721369	0.495158	0.784239	0.463835	0.601042	1.14578	0.902837	0.845977	1.24566	1.12444	1.36123	1.2526	1.05585	1.76135	1.95981	1.5217	1.20156	1.18671	0.915821	2.27256	2.34333	3.44924	2.21155	3.40498	2.20062	2.11502	3.17027	3.13341	1.86705	1.99404	1.7011	1.5228	1.96703	2.10036	1.85227	1.92482	1.72986	2.0125	1.79995	2.03531	1.91435	2.05519	1.79711	1.87713	1.89418	2.07328	1.80282	1.96017	0.854236	1.01601	1.06989	1.1734	0.994491	1.1918	0.773612	1.49966	0.829889	1.07322	1.30927	0.818173	1.22156	0.637581	1.03009	0.687403	1.11077	1.23543	0.744299	0.6164	0.5238	1.29378	0.610513	1.89477	0.922353	1.08842	0.990121	1.07259	0.835504	0.967264	0.915446	1.27258	1.06168	0.731559	1.08647	1.00811	1.15913	0.852936	0.997225	0.96472	0.942107	0.943385	0.909345	1.3499	0.995486	0.93393	1.0404	0.919466	0.916158	0.952829	0.925341	0.724446	0.991526	1.17569	0.944454	0.842177	0.974267	0.710211	0.974155	0.995002	0.863632	1.03489	0.975468	0.934236	0.955542	1.06936	0.931603	1.24338	1.10117	1.15347	0.939969	0.953544	1.00217	1.04726	0.664345	0.693574	0.695787	1.2211	0.431167	0.339635	0.422647	0.318688	1.2704	0.677313	0.992676	0.695718	1.39646	1.11055	0.666292	1.0118	1.08949	0.889552	1.30044	1.03732	0.708715	0.913801	0.668161	0.594643	0.445367	0.954479	0.824144	1.18108	0.795129	0.802872	0.843441	1.35224	1.48808	0.900359	1.08048	1.18212	1.36796	1.2576	1.34326	1.33776	1.33166	1.15218	1.23749	1.26247	1.17158	1.32678	1.33205	1.14269	1.30593	1.50931	1.45526	1.46223	1.52695	1.37969	1.35574	1.45762	1.37814	1.05371	1.34685	1.3085	1.30594	1.4744	1.67891	1.46081	1.55156	1.47413	1.85633	1.60853	1.56297	1.79253	1.0509	1.31262	1.21737	1.1265	1.56063	1.07531	1.43315	1.18703	0.740084	0.80553	0.710306	0.768418	0.132864	1.35607	0.93384	1.61249	1.36354	1.06753	1.00801	1.56177	1.46384	1.09346	1.17967	1.10426	1.17511	0.82787	1.4565	1.09358	1.41485	1.10833	0.9594	0.579757	1.1914	1.99242	0.678913	0.672988	0.706792	2.33387	2.48258	2.81093	2.13939	2.82607	2.50224	1.14614	1.1803	0.949257	0.957064	1.05497	2.34341	2.20854	1.72492	1.7874	1.27845	1.24705	1.2803	1.30548	1.39818	1.2968	2.21442	2.29168	3.46686	0.736431	0.363817	-0.0135345	0.279311	1.90664	1.4449	1.39293	1.80373	1.29048	1.51685	1.52137	1.51235	1.51264	1.47984	1.58601	1.48988	1.63997	1.28921	0.688138	1.07435	0.708595	0.487193	0.853292	0.775257	0.852913	0.506709	0.652736	0.947084	0.893936	1.45864	1.03971	0.965345	0.871161	0.576281	1.10431	0.874739	0.749988	0.850852	0.833214	0.935477	1.05961	0.612806	0.851743	0.993047	0.915107	0.86359	1.03582	0.848758	0.853688	0.877906	0.678617	0.73251	1.82601	1.09592	0.799524	0.896734	1.75938	1.67134	1.76146	1.65511	1.22289	0.988882	0.988456	1.18514	1.14721	1.16056	1.16815	1.14108	1.21131	0.982568	1.22123	0.547443	0.526642	0.553146	0.809426	0.55626	0.538914	1.92235	1.98465	1.76111	1.89168	1.97949	1.96547	1.90058	1.73363	1.62599	1.50605	1.92016	1.72984	1.59573	1.75484	1.94992	1.72525	1.62665	1.42452	1.85123	2.24793	2.00944	1.9739	1.61173	1.63629	1.53461	1.89849	1.75249	1.44746	2.50873	2.91843	2.41908	2.63989	2.55712	2.47413	2.70569	2.95496	2.40501	2.41801	2.35726	2.7496	2.82721	3.00273	2.85072	3.32916	0.372975	0.627161	0.657224	0.854801	2.13393	0.416743	2.35602	1.35439	1.6332	2.16095	1.47539	2.71242	2.69843	1.5139	1.72819	2.52875	1.49188	3.20212	2.55292	1.74995	1.25319	2.20824	2.35394	1.16693	1.48453	1.51153	0.239683	1.95324	2.17959	1.69725	2.05405	1.93856	1.81792	1.14469	1.14219	1.26597	1.20755	0.972633	1.07531	1.15356	0.83142	1.2671	0.914492	0.946776	1.04737	1.2468	1.45099	1.47608	1.8724	2.34004	1.93921	2.28934	1.74164	1.60378	1.9454	2.01582	1.90447	1.5208	1.528	2.89588	2.36982	2.61809	0.308857	0.498884	0.478949	0.689115	0.762121	1.06843	1.24178	1.00817	1.19284	1.15357	1.36047	1.30987	1.26395	1.28353	1.43744	1.61923	1.40999	1.45181	1.85024	2.48136	1.22637	1.22148	1.14687	1.38914	1.48903	2.17652	2.14072	1.99211	2.53853	2.1456	2.21303	1.28255	1.42071	1.55733	1.10176	1.30916	0.379341	0.9041	1.33295	1.39817	0.813443	2.27758	1.60901	1.50831	1.5245	1.1505	0.95524	0.973848	1.42979	1.07383	1.27229	1.29408	0.857869	0.700163	1.07054	1.47275	1.05234	0.94272	0.804688	0.747726	0.519476	0.757261	0.9282	0.835194	0.971219	0.871622	0.816488	2.97486	2.25522	3.03944	1.89415	1.84652	3.31001	1.40332	1.17655	1.23966	1.31479	1.2849	1.2732	1.12886	1.13107	2.17393	2.15279	2.5311	0.960752	1.17397	1.09117	0.91946	0.894116	0.766336	1.25013	1.21336	1.42395	1.46509	1.25896	1.3292	1.55807	1.4923	0.71989	0.887818	0.816296	1.12148	0.713946	1.11261	1.06316	0.947249	0.964041	0.959981	1.54758	1.52002	1.61439	1.54626	0.803523	1.51843	1.44894	1.79725	1.7883	1.0783	1.09492	1.13847	0.976085	0.982475	0.834161	1.26011	1.0291	1.42919	1.33783	1.07996	1.11251	0.966411	1.02711	1.05386	1.016	0.756925	1.07658	1.26603	1.06493	0.900408	0.94592	0.916482	1.15926	1.19682	1.40972	1.24202	1.31229	1.20644	1.22645	1.31489	1.52653	1.23613	1.25178	1.4804	1.16803	1.52164	1.34678	1.38357	1.23183	1.43601	1.33152	2.6016	0.305724	0.34187	0.34139	0.174261	-0.102131	0.732573	-0.266392	0.608671	1.13389	1.17662	1.55467	1.28227	1.46571	0.979644	1.46393	1.35618	1.02237	0.889656	0.97444	1.64305	1.34599	1.6907	1.21181	1.64101	1.63748	1.29801	1.62758	1.60159	1.58906	1.59122	1.38836	1.43919	1.8489	1.25042	1.67241	1.42416	1.62039	1.49163	1.49418	1.57273	1.70639	1.4845	1.59607	1.73324	1.61468	1.64869	1.46585	1.54699	1.70786	1.76087	1.42477	1.83472	1.40125	1.47952	1.56905	1.99162	1.52035	0.465027	0.453597	1.48077	0.538341	0.638786	0.717959	0.638531	1.42647	1.09749	1.03469	0.883708	0.6722	0.954134	1.39602	0.971025	0.594384	0.801744	0.91825	0.880156	0.515288	0.836994	0.648151	1.04043	0.827732	1.00506	1.81326	0.635236	0.750865	0.772658	0.744391	1.87864	1.94357	1.95957	1.91838	1.27599	1.39127	3.50401	3.07298	1.2607	3.21154	0.813437	2.57896	1.42007	1.11037	3.07342	1.17972	3.48472	3.51092	1.28389	0.873151	3.31518	4.13022	3.01191	1.32791	1.94135	3.71739	2.08638	0.40864	5.21696	1.2716	1.36294	2.04757	3.70587	1.36682	1.62593	1.31871	1.00198	3.57628	1.31925	1.10935	1.80269	1.50264	1.31749	1.72388	1.68195	1.47833	3.1738	2.54755	0.986033	1.46444	1.47287	1.08055	1.41336	1.87595	1.49347	2.01097	1.3167	1.09264	1.92089	1.88454	1.86439	0.81604	0.256686	1.49395	1.0047	1.36825	1.13606
1826	TFDP2	-0.503326	-0.936896	-0.798778	-0.900641	-0.97633	-2.99522	-0.0862176	-0.601014	-2.28411	-1.05107	0.724653	0.134747	-0.525614	-0.172728	-0.389485	-0.373446	-0.0817906	-0.298357	-3.8038	-0.550379	-0.406791	-0.443194	-0.749386	-0.594714	-0.513036	-0.509831	-0.726812	-0.57975	-0.711347	0.434793	-0.456558	-0.469266	-0.42231	-0.451006	-0.121089	-0.26744	1.20976	1.28003	-2.08004	1.25048	0.734817	-1.60815	-1.32057	-1.69904	-0.997714	-0.0491527	0.15501	0.321671	0.5133	0.0493724	-0.403895	-0.548862	-0.383269	-0.157975	-0.377256	-0.0890344	-0.370618	-0.499443	-0.818001	-0.505598	-0.582506	-0.398317	-0.25346	-0.258367	-1.02167	-0.505058	-0.2583	-0.637463	-0.272928	-0.361539	0.433963	0.524107	0.377181	0.928291	0.0774403	1.11458	-1.08349	-0.665684	-0.848582	-0.687997	-0.793621	-0.258871	-0.777934	-0.867111	-0.306192	0.0498287	-0.363857	-0.866052	-0.803582	-0.30305	-1.07123	-0.620942	-0.826828	-0.72645	-0.752319	-0.773985	-0.447612	-0.051769	0.119945	0.688071	0.928132	0.780739	-0.600234	-0.582684	-0.0876901	-0.0626885	-2.69765	-0.159212	0.735332	-0.0989281	0.864662	0.0479905	1.21746	-0.476775	-0.266093	0.099455	-0.389141	0.12715	0.0555826	-2.09673	-0.0310711	0.862742	0.924065	-0.404022	0.00935297	-0.129348	-0.406599	-0.0486684	0.0596121	-1.03301	-1.03777	-0.732294	0.140929	-1.02379	-0.323194	-0.610642	-0.505414	-0.715233	-0.432251	-0.616463	-0.505598	-0.859288	-0.662387	1.38177	0.223608	0.475151	-0.351855	-0.177022	-0.153733	-0.261272	-0.186644	0.0375505	-0.158753	-0.345592	0.177762	-1.49604	-0.216671	-2.55302	-0.581485	-2.56759	-0.366728	-2.8097	-0.452156	-0.35517	-1.10723	-0.219935	1.113	-0.439987	-0.507381	-0.053488	-0.702136	0.354518	-0.0255906	0.773877	0.627738	0.435086	-0.407668	0.62717	0.208074	0.638375	1.25975	-0.476582	-0.296552	-4.69089	-3.44807	-0.26749	-0.192718	-0.62857	-0.37881	-0.301886	-0.441454	1.67578	-2.65575	-0.32521	1.71213	-2.22546	-0.789435	-0.486096	-0.562358	-0.330738	0.557996	-0.308156	-0.297126	0.0667742	0.539985	-0.330207	-0.0706737	-0.0840508	0.432072	-0.0321036	-0.826562	-1.45027	-0.207073	-0.486338	-0.101629	-0.199045	-0.25622	-0.498527	-0.405078	-1.19595	-0.38464	-0.156121	-1.05916	-0.642721	-0.71516	-0.184925	-0.51668	-2.01771	-1.75362	-0.669506	-1.00686	-0.836679	-1.42258	-1.30582	0.0320665	0.604289	0.0840847	0.517233	-0.0829926	0.00430749	0.114932	0.753552	-0.0936926	-0.585934	-0.198472	-0.301541	-0.101423	-0.574815	-0.0429289	-0.0208977	-0.249044	0.0632207	-0.123541	-0.3335	-0.380809	-0.010782	-0.104303	-0.386714	0.240955	-0.285347	-0.673338	-0.231008	-0.68418	-0.245048	-0.340866	-0.33023	-0.836322	-0.0628609	-0.394548	-0.437857	0.100126	-0.351698	-0.395844	0.00529892	0.235457	0.141917	-0.393347	-0.263102	-0.284598	0.422189	-0.475117	-0.317792	-0.130203	0.587543	0.69236	0.684508	1.34143	-0.458922	-0.421308	-0.125216	-0.28004	-0.497951	-0.448873	-0.513031	-0.290162	-0.325835	-0.463223	-0.554496	-0.184842	-0.391789	-0.303182	-0.510209	-0.270498	-0.302588	-0.609538	-0.279987	-0.451755	-0.381374	-0.428332	-0.599635	-0.266001	-0.388705	-0.607977	-0.54186	-0.322822	-0.209808	-0.380008	-0.424058	-0.118422	-0.350295	-0.219243	-0.34276	-0.400748	-0.471194	-0.422699	-0.312748	-0.536897	-0.264658	-0.430138	-0.544725	-0.397405	-0.412358	-0.296031	-0.472293	-0.409588	0.0899731	-0.201817	-0.393786	-0.335906	-0.0673279	-2.04491	-5.05943	-2.08728	-2.02121	-0.197128	-0.218402	-0.450042	0.309008	-0.0441882	-0.118108	0.00871216	0.0850035	-0.268389	-0.128896	-0.359505	0.497937	0.344405	0.563514	0.261021	0.280706	0.236726	0.469769	0.231953	0.177035	-0.920685	0.9658	0.167842	-0.268063	-0.442496	-0.486858	-0.366362	-0.485321	-0.275522	-0.123009	0.168513	-0.00229732	-0.0835546	-0.00368429	-0.263968	-0.176822	-0.240545	-0.130331	-0.0659425	-0.0598177	-0.0533434	-0.197461	-0.250245	0.000976002	-0.0192229	-0.0426294	-0.19193	0.0415134	-0.186855	0.104924	-0.11939	0.0304256	-0.228913	-0.916097	-0.0987233	-0.32689	-0.6374	-0.500782	-1.28218	-0.597855	-0.912143	-0.313951	-0.00569808	0.390153	0.176499	-0.125866	0.0166543	0.0555886	0.489748	-2.89029	-0.620091	-0.678575	-0.545866	-0.763578	-0.520428	-1.19511	-0.0698693	-0.218008	-0.312534	-0.184753	-0.135598	-0.314132	-0.294739	-0.206319	-0.00663781	-0.134557	-0.157651	0.736127	-2.08175	-0.378847	-0.606717	0.0645182	-0.551686	0.0729622	0.663083	1.10924	0.312403	-0.0248959	-0.15211	-1.94894	-2.01538	-1.97267	-2.33829	-2.2253	-2.35417	-0.40413	-0.449317	-0.553227	-0.499663	0.390257	-0.394401	-0.51359	-0.817194	-0.569229	-0.196672	-0.103074	-0.150332	-0.132679	-0.383271	-0.111034	-0.200479	-0.399264	-2.89392	-0.810395	-0.441967	-0.764535	-0.973772	0.16138	0.690159	0.432918	0.161486	0.27544	0.682248	0.128818	0.216416	0.339007	0.241608	-0.128662	0.145003	-0.684038	-0.307009	0.215675	0.114295	0.0393476	-0.274189	-0.0769114	0.0224338	0.310566	-0.0567908	0.150147	0.235029	0.120288	1.25925	0.671412	0.382909	-0.139247	0.289057	0.352959	0.00757167	0.125368	0.322705	0.0499869	0.408771	0.113541	0.330278	0.112343	0.294507	0.172998	0.0902703	0.36569	0.344147	-0.168008	0.0451161	0.00149197	0.0872813	-1.03512	-0.306388	0.671226	0.205695	-0.98482	-0.705262	-1.04222	-0.457918	0.233406	-0.340015	-0.054045	-0.171028	0.213919	-0.252461	0.0970813	0.330239	0.283438	0.128682	-0.0789938	0.163575	0.328736	0.504433	0.431644	0.492854	0.29069	0.502326	0.598141	0.550007	0.691894	0.791475	0.561235	0.266286	0.355041	0.0337251	0.0336447	-0.0418583	0.0369323	0.190841	0.5083	0.245301	0.38083	0.318516	-0.0316159	0.1832	0.298642	0.434746	0.5586	-0.496068	-0.733702	-0.136471	-0.126349	-0.3615	-0.682253	1.38592	2.3514	0.151019	-2.45134	-2.43221	1.57996	0.546641	-2.62989	0.145884	1.58144	-0.782017	-1.35453	0.0666061	-0.894788	-0.428632	-0.179227	-0.452464	-0.463437	-0.305293	0.850221	-0.115124	0.0858588	-1.68744	-0.0614247	0.311051	1.20523	0.419194	1.22757	1.66162	0.469439	0.507625	1.04027	0.417543	1.4473	1.49219	1.10653	0.556739	1.31042	1.09706	0.679667	0.645362	0.478574	-1.06076	-0.864558	0.0458592	1.15175	-0.902338	1.21662	0.995928	-0.0790716	0.789696	-0.0385063	0.948918	-0.567637	-0.0973958	0.449985	-1.03081	-0.0518358	-0.587587	-0.175183	-0.223382	0.45319	0.110286	0.336163	-0.477063	-0.372275	-0.0321917	-0.146568	0.330004	-0.28787	-0.317927	-0.649426	-0.527932	-0.0986269	-0.190289	-0.73469	-1.26331	-1.58338	-0.0611649	-0.0711377	0.143336	0.163809	-0.806359	-0.218454	-0.0195875	-0.512517	-0.31711	-0.626748	-0.414794	-0.277586	-0.324347	-0.121695	-0.660585	-0.77267	-0.814437	-0.447465	0.119091	0.760174	0.368291	-0.118161	-0.0116141	-0.433903	-0.498725	1.42665	-0.321178	-0.261158	-0.287868	-0.336477	-0.68353	-0.775251	-0.0126491	0.19124	0.159203	-0.39481	-0.707386	-0.768856	-0.988191	-1.20669	-4.47489	1.44801	1.2726	0.328732	0.325789	0.0343373	0.172048	0.0949202	0.229172	0.12162	-0.0244905	0.673032	-0.547964	-0.573128	-0.238926	0.352279	0.0677622	0.267099	0.110539	-0.0924107	0.465795	0.24382	-0.0244343	0.307145	0.14791	0.0328389	0.377652	-0.942126	-1.12858	-1.09398	-0.765809	-1.38003	-1.06816	-0.554891	-0.497125	-0.669394	-0.469715	-0.663271	-0.379705	-0.45197	-0.353928	0.714561	-0.00827966	0.522437	0.220484	0.558166	0.110787	0.206224	0.334389	0.21721	0.39535	0.230716	0.2477	0.135056	0.366257	0.159207	0.327182	0.351727	0.088731	0.174009	-0.375503	0.122313	0.482326	-0.358471	-0.21516	-0.059884	-0.752556	-0.565836	-0.497862	-0.39363	-0.461087	-0.481724	-0.355721	-0.269461	-0.228813	-0.379985	-0.3172	0.202814	-0.101539	-0.0481578	-0.260415	-0.214808	-0.0315009	0.134855	-0.0168411	0.423832	0.991529	0.426786	0.573837	0.115584	0.811166	-0.267534	-0.465915	0.613615	0.0172744	-0.21149	-0.177436	-0.254476	-0.15203	-0.142851	-0.158945	-0.0790184	-0.528931	-0.236295	-0.538504	-0.346965	-0.376202	-0.192319	-0.179037	-0.37477	-0.310029	-0.160615	0.11615	-0.210289	-0.544513	-0.132572	-0.0866816	-0.599333	-0.627039	0.881282	-0.810734	-0.804436	-0.935182	-0.99275	-0.438444	0.15615	0.231806	-0.137743	0.169152	0.0117394	0.268839	0.371245	0.0199306	-0.0170368	0.814998	0.338105	0.120601	0.229005	0.568562	0.72522	0.397427	-0.177777	-0.657558	-0.106852	-0.224099	0.0878331	-0.223156	0.283088	-0.107715	-0.189599	-0.0926512	-0.392375	-0.177459	-0.449631	0.394612	0.514454	0.117053	-0.2199	-0.204229	0.63409	-0.266457	-0.0751863	-0.484329	0.0659702	0.440037	-0.226675	-0.267717	0.356761	0.300586	-0.27243	-0.167827	-0.0734064	-0.346363	0.197915	-0.214835	0.332499	-0.171595	-0.0131328	-0.30812	-2.84874	-0.0391574	-0.00180814	-0.363575	0.212681	-2.69889	-0.502233	-0.596394	-2.14113	-2.27483	-0.655519	-2.1337	-0.3021	-2.12443	-2.04696	-0.55792	-0.414949	-0.127679	-0.277686	0.420413	0.154809	0.114863	0.632165	0.1428	-0.783895	-0.173293	-0.676132	-0.275096	-0.785051	-0.681747	-0.684154	-0.648864	0.789252	-0.130045	-2.04907	-0.156889	0.193528	-1.65239	-0.804586	0.507359	-1.62854	-3.331	0.194455	0.0715983	-2.5853	-0.611014	-1.73681	-0.951075	0.266605	0.856849	0.488329	-2.07052	-0.376349	-0.307729	-1.40671	-0.35234	-2.47169	-1.41359	-2.04129	-0.272061	-0.721413	-3.10864	-1.06909	-3.10785	-0.526643	0.0829199	-1.41632	-1.21191	-0.409473	-1.60262	-1.98185	-0.985931	-0.546507	-1.81622	-0.276394	0.0662918	-0.383642	0.0683266	0.278299	0.123839	-0.495947	-1.67235	-0.0884185	-0.717058	-0.553839	-0.39551	0.173747	0.255083	0.180918	-0.482436	0.00158002	0.03456	-0.328723	-0.0809652	-0.188462
1827	GK5	-0.175325	-0.554315	-0.620567	-0.610886	-2.47833	-3.94264	-0.947414	-1.1032	-3.63258	-1.46754	-2.50529	-1.55017	0.0654946	-1.73434	-1.34758	-0.865844	-1.33004	0.193343	0.46881	0.59341	0.642073	0.426901	0.598315	0.175931	-0.0199538	0.35059	-0.0894765	0.248705	0.302926	-1.86267	0.299493	-0.0843495	0.605563	-0.516644	0.0071098	0.545357	0.496872	1.3422	-3.03686	0.255076	-3.31593	-1.5545	-0.693014	-0.717905	-0.994378	0.866959	-0.145466	-0.101443	-0.273103	0.124168	-0.449062	-0.381992	-0.124381	-0.402272	-0.364234	-0.538915	-0.522215	-0.555753	-0.921263	-1.05205	-1.08965	-0.9326	-0.994542	-1.1694	-1.83725	-1.49561	-1.46573	-1.4989	-0.492931	0.138475	0.325872	-0.132812	0.161607	-4.34638	0.69601	-2.69235	-1.05254	-1.39466	-1.52775	-0.80523	-5.23791	-1.08066	-0.916915	-1.02473	-1.02662	-3.88317	-0.692601	-1.45437	-1.48701	-1.28243	-1.51308	-1.25347	-1.39718	-1.19868	-1.35709	-1.31036	-1.16087	-1.18134	-5.71787	0.225524	0.262004	1.01943	0.0241894	-0.745416	-0.577389	-0.81231	-2.53259	0.0108081	-2.20603	-3.94628	-1.86246	-3.47288	-1.62029	-0.866281	-3.98545	0.134129	-3.91069	-0.33363	-0.335257	-1.24814	-4.59791	-2.69065	-1.67807	-0.383963	-0.461577	-0.276429	-4.30824	-0.651092	-0.41637	-0.369171	-0.60452	-1.76226	-1.03546	-1.7103	-1.53589	-2.46003	-0.926814	-0.356904	-0.469233	-0.0593596	-0.452415	0.0518856	-0.493213	-1.77945	-1.22122	-3.68868	-0.897931	-4.96332	-1.55346	-4.74545	-4.45433	-1.25281	-1.052	-3.81532	-2.25837	-1.3841	-0.414417	-2.71438	-0.819475	-2.26357	-0.186791	-2.78518	-0.139504	-1.10707	-0.48387	-0.514079	-0.49894	-1.06572	-1.01569	-0.243248	-1.34013	0.407489	-0.0874748	0.551405	-3.02387	-3.13172	-0.435164	-2.58023	-3.26458	-2.81087	0.850496	-0.687308	-0.0596907	2.45049	-3.4886	0.290737	0.479604	-0.0159617	-0.0986274	0.00692431	1.29466	0.300398	-0.126652	3.1049	1.90319	0.315986	-0.534102	-0.504054	-0.63801	-0.220696	0.586431	-0.827954	-0.191686	1.12218	-2.68373	0.0300389	-0.45624	-0.732035	-0.605682	-0.643918	-1.14853	-3.54614	-0.542825	-3.77173	-0.75997	-0.733695	-0.620794	-0.599067	-0.966853	-0.0906095	0.219299	0.212606	0.1451	-1.07122	-1.11051	-0.690309	-1.40665	-2.31623	-2.37119	-1.17409	-1.01058	-1.1356	-1.00218	-1.81276	-4.31586	0.142336	0.387775	0.552538	-0.170564	0.138058	-1.3353	-0.899212	-1.27525	-1.42411	-1.07763	-0.827952	-0.615309	-0.810456	-0.961256	-0.891893	-1.03926	-0.873845	-1.18106	-1.14508	-1.38476	-1.57137	-0.661601	-1.31699	-0.603533	-0.925123	-0.833233	-0.835329	-1.08319	-1.21179	-1.13968	-0.790085	-1.37115	-1.17242	-0.903469	-0.468439	-0.431889	-1.13476	-0.615643	-0.396473	0.333246	-4.93857	-0.858202	-0.316326	-0.870897	0.260924	-0.0961685	-0.159001	-0.0302826	0.231121	-1.38924	-0.168755	-5.31941	-0.977554	-1.15339	-1.11833	-0.934343	-0.993168	-1.11406	-0.901389	-1.07638	-0.913666	-0.649346	-1.29829	-1.20948	-1.27845	-1.03126	-0.92306	-0.873472	-0.946194	-1.39156	-1.53332	-0.839126	-0.917889	-0.977422	-1.19199	-1.40431	-1.14989	-1.09489	-1.20478	-1.18788	-1.14159	-0.984726	-1.0531	-1.34695	-1.27613	-0.737084	-1.08943	-1.05652	-0.820386	-0.968131	-1.09723	-0.853178	-1.37232	-1.02602	-1.01259	-0.96929	-1.14182	-0.481786	-1.12611	-1.00873	1.19109	0.0856046	0.0884504	0.413214	0.726983	0.232088	-0.383417	0.0776229	0.48649	-4.75222	-1.33336	-1.45409	-0.505487	-4.01243	-1.35294	-0.720192	-4.13864	-1.56778	-1.54691	-1.62248	-2.80434	0.802074	0.488686	0.385656	0.30319	0.427236	0.982682	-3.55701	-3.65595	-1.60239	-2.47212	-1.12669	-0.453875	0.111155	-0.675969	-0.668342	-0.584832	-0.610197	-0.321983	-0.216577	-0.538497	-0.599782	-0.404893	-0.341679	-0.296711	-0.695105	-0.577845	-0.354672	-0.61332	-0.35093	-0.186412	-0.451631	-0.73413	-0.651736	-0.462112	-0.392064	-0.602172	0.0345253	-0.350845	-0.197491	-0.528857	-0.129787	-0.532395	-0.0578555	-0.953524	-0.566825	-0.89196	-0.576757	-0.456358	-0.970725	-0.295279	-0.437717	-0.182127	-0.114132	-0.210897	-0.374323	-0.0809524	-4.65206	0.575992	-0.147059	-0.0517497	-0.354475	-0.512281	-0.406734	0.378803	-0.80994	-1.09035	-1.34541	-0.81787	-1.32826	-1.03787	-1.22976	-0.901075	-0.881244	-0.957529	-0.752988	-3.53886	-2.91571	-2.63652	-0.484208	-2.47404	-2.66452	0.345131	1.24238	-3.23807	0.550325	0.45827	0.853746	-0.674689	-0.717542	-0.785184	-1.33672	-1.46576	-1.85123	-0.817878	-1.14375	-0.357997	-0.698732	0.0717275	-0.747738	-0.716369	-0.88535	-0.269165	-0.826526	-0.688911	-0.778736	-0.5916	-0.704117	-0.707035	-0.110159	-0.17939	-4.86428	-0.842838	-0.752098	-1.04545	-1.20738	-0.812555	-1.06906	-0.80515	-1.06193	-1.09709	-1.33042	-1.0649	-1.05349	-1.10686	-1.1414	-1.48264	-0.952656	-3.37272	-3.63145	-4.60852	-3.93015	-1.00879	-1.23468	-1.0593	-1.15766	-1.01783	-1.55618	-1.06398	-1.2108	-1.43276	-5.2911	-0.883983	-1.27067	-1.04012	-1.22015	-1.04566	-1.24337	-1.45061	-1.11841	-0.88023	-1.18214	-1.35038	-0.8841	-1.06048	-1.01556	-1.75183	-1.32391	-1.51798	-1.44289	-1.38507	-0.807093	-1.35161	-1.48921	-6.1396	-1.18037	-1.07349	-1.51117	-0.346952	-0.742159	-0.51182	-0.422445	-0.269151	-0.803559	-0.539091	-0.740333	-0.731879	-0.996173	-0.653959	-0.346726	-0.296667	-0.478581	-0.836256	-4.64878	-0.634802	-0.0731483	-1.33758	-0.491926	-1.19246	0.156169	-0.792602	-0.848769	-0.0146976	-0.559313	-0.903378	-1.44692	-0.206237	-0.127443	-1.07314	-0.939803	-0.795823	-4.60851	-0.0541797	-1.07961	-1.06553	-0.478013	-1.17499	-0.0995369	-0.635673	-0.412938	-1.18106	-1.38632	-1.14056	-1.21153	-1.64177	-1.16913	-1.42395	-3.18499	-2.27176	-3.33568	-2.06329	-1.38207	-2.51914	-2.91255	-2.78677	-3.15688	-3.13584	-0.93122	-4.30651	0.104635	-1.0073	-0.50445	-0.146469	-0.180716	-0.0431875	-0.149793	0.690336	-3.28682	0.437444	-3.49191	-1.17852	-0.619502	-0.827412	-0.759549	-4.68047	-4.00427	-0.887745	-0.898441	-1.09141	-0.837057	-4.04875	-4.8962	-0.430358	-1.3632	-3.74014	-4.26554	-1.07464	-0.896882	-1.04604	-1.31351	-1.20003	-0.0820588	-1.92851	-1.40471	-1.94273	-1.61363	0.172526	-0.561103	0.507935	-0.214296	-0.850994	0.0452861	0.369327	0.128981	0.167711	0.16784	-1.12336	-0.0535635	-0.162773	0.124325	-0.114662	0.293271	-0.475933	-0.264761	0.276568	-0.572911	-0.023072	-0.452234	-0.474551	-0.636218	-0.738377	-1.06199	-1.79717	-2.00292	-1.75603	-0.128413	-0.0408332	-0.583344	0.0566031	-0.390213	0.355381	-3.10644	0.11865	-1.68883	-1.15704	-1.2424	-1.38844	-1.43745	-1.01538	-0.979978	-0.925367	-0.93042	-0.891254	-0.632854	-2.48293	-0.160604	-0.635533	-1.16475	-1.01116	-0.676933	-3.25199	-1.05916	-0.668374	-0.531388	-1.00613	-0.801199	-0.703607	-0.395963	0.00688447	-0.0974821	-0.187345	-2.99238	-2.12648	-2.16995	0.201763	-2.89328	-0.883048	2.50578	-0.172615	-0.659025	-0.747259	-0.715944	-0.503257	-0.0477334	-0.878979	-0.406873	0.137463	-0.742762	-0.572361	-0.532063	0.207151	-0.645763	-0.00844215	0.00186352	0.115426	0.034404	0.601396	0.446832	0.378403	0.483352	0.559411	0.694706	-2.08996	-1.3037	-2.05596	-1.57377	-1.84526	-2.06435	-0.69082	-1.3172	-0.881593	-0.697589	-1.01591	-0.818441	-0.617027	-0.85805	1.00038	0.243065	0.483451	0.0459316	0.380104	-0.0178243	0.294578	-0.1591	-0.0706981	-0.580621	-0.620291	-1.07933	-0.824358	-1.34698	-0.919368	-1.39038	-1.05969	-0.256413	-0.793125	-0.776411	-0.533841	-0.746657	-0.816634	-1.11503	-0.647637	-0.824417	-1.04344	-0.839275	-0.148126	-0.33584	0.319947	-0.560028	-0.156235	-0.259682	-0.478232	-0.508866	0.23596	0.418028	0.594346	0.270683	0.229439	0.392485	0.314684	0.590745	0.651243	1.16866	0.673207	-3.23267	0.376233	0.741219	0.714112	0.357138	1.1754	0.155262	0.678764	0.890419	-0.0884361	0.515442	0.202083	-2.05241	0.490944	-0.712669	-0.321898	-0.700436	-0.584706	-0.605717	-0.394031	-0.336319	-0.68026	-0.527697	-0.392475	-0.182719	-0.679317	-0.739456	-0.217343	-0.439429	-0.967366	-0.769635	-1.58235	-0.54299	-0.383447	-0.340486	-0.56497	-0.103356	-0.568011	0.14692	-0.616134	-1.29373	-4.04917	-0.708271	-0.561913	-0.720859	-0.461241	-0.388772	-0.661333	-0.280348	-4.8057	-1.30023	-0.909462	-0.835233	-0.722379	-0.842927	-0.155495	-0.876919	-0.165399	-0.485701	-0.602958	-0.544544	-0.355695	-0.0193224	-0.331695	-0.60824	-0.51902	0.178122	0.341993	0.22266	-0.222895	-0.341279	-3.96157	-0.541823	-0.572336	-0.515894	-0.385864	0.583556	-0.72178	-0.838465	-0.0120637	0.426006	-0.592876	-0.113321	-0.690156	-0.232614	-0.418825	-0.498186	-0.662061	-0.672032	-0.110039	-4.28268	-1.97443	-0.423273	-0.0677959	-0.0828416	0.134274	-1.55077	-0.795144	-0.742831	-1.92886	-2.03379	-0.531929	-1.48055	-0.981602	-1.78483	-1.9568	-0.818525	-0.443819	-0.983939	-0.0456712	-0.425037	-0.930344	-1.55324	-3.02146	0.0198758	-0.324704	-3.36746	-0.988873	-0.246534	-0.793517	-0.923136	-0.977875	-1.02142	-0.93938	-0.414618	0.335899	-2.93113	0.518875	-0.40423	-0.571344	-2.25431	-1.89541	-3.83026	-1.04099	0.699022	-2.30406	1.58141	-1.75527	-1.72299	0.289957	1.00871	0.53181	-0.514917	-0.338454	-2.93573	-2.0032	-0.900546	-2.47569	-1.41871	-2.67089	-0.193108	-0.263716	-3.4801	-0.812511	-3.87251	-0.682106	-2.3223	-2.25199	-0.173434	-0.0878168	-1.33481	-2.48886	-1.08402	1.58677	-1.62587	-0.917181	0.43723	-2.64218	0.714718	-3.62849	0.742321	-0.537911	0.060655	-0.240123	-1.10598	-0.0541671	0.137705	-0.461536	-0.554711	-0.466182	-3.23889	1.03008	0.054423	0.573701	-0.382501	-0.138674
1828	XRN1	0.0464933	-0.653901	-0.743465	-0.50662	-3.81635	-0.803601	-0.195894	-0.364034	-0.068767	-2.42713	-2.91261	-2.24384	-0.273045	-0.651609	-0.740089	-0.445567	-0.686607	0.14287	0.288712	1.55869	-0.0709387	0.222581	1.05641	0.650031	0.715808	0.437546	1.20365	0.618789	0.791032	-0.970325	0.830354	0.268964	0.44259	0.43241	0.508498	0.813537	0.277313	0.775397	-3.1114	0.657454	0.168936	-0.760383	-0.372474	-0.808825	-0.597561	0.384052	-0.429542	-0.40659	-0.252249	0.181634	-0.30052	-0.588634	-0.3298	-0.291492	-0.26647	-0.193239	-0.297106	-0.328217	-0.996492	-1.34515	-0.809612	-1.47926	-0.987309	-1.09932	-1.08088	-1.22248	-4.2245	-1.29344	0.192454	0.322231	1.67898	1.56281	0.652481	1.25509	1.08221	-2.21434	0.168804	-0.250499	-0.119057	-0.0279379	0.0800552	0.0334117	0.286205	-0.165211	-0.216343	0.364304	0.173852	-0.432126	-0.209085	-0.341817	-0.00787765	-0.258443	-0.0941071	-0.164277	-0.424429	-0.200193	-0.604538	-0.725227	-0.542006	0.873685	0.717766	0.679246	0.435839	-0.385867	-0.272205	-0.787709	-3.75061	-0.639057	-3.82833	-0.683371	-3.73413	-3.72728	-3.4436	-1.36845	-0.781296	-0.868312	-0.83211	0.0253391	0.13302	-1.80471	-0.203864	1.38784	-2.63138	0.382727	-0.0657658	0.0882086	0.276813	0.242322	0.211853	0.240583	-0.197808	-1.2868	-1.05996	-1.24416	-0.958246	-1.15145	-0.900699	0.801466	0.666299	0.892554	0.579339	0.863731	0.581151	-1.60934	-0.18335	0.519093	0.00559104	0.0509472	-0.431534	0.624534	0.272697	0.0512975	1.48216	0.380339	-2.35769	-3.05006	0.234337	0.729619	0.075172	0.280708	0.704061	0.232429	0.627039	-0.824493	-0.86287	-0.897045	-0.519811	-0.688553	-1.2272	-0.741377	-1.18577	1.04765	0.181205	1.37878	1.02197	0.809478	-0.0776438	-2.61683	-2.55077	0.371537	-2.60975	0.0775564	-0.409913	-0.901959	-2.63573	-0.0536383	0.249562	-0.279688	0.185088	0.300928	0.490611	0.753445	1.01485	0.644647	0.159967	0.922459	-0.378251	-0.136927	-0.661501	-0.228256	-3.22535	-0.445948	0.0930404	-2.03347	-1.96324	-0.390651	-0.50078	-0.515614	-0.825196	-0.0917724	-0.877289	-3.74727	0.196247	-0.658009	0.102138	0.118435	0.0239673	-0.240709	-0.00694363	0.966239	0.670123	0.778365	1.26023	-0.0534816	-0.521177	0.0616161	-0.312836	-3.31116	-3.02109	-0.0261056	-0.554638	-0.685215	-1.33625	-3.02272	0.155531	0.197972	-0.0108879	0.0932634	-0.142063	-0.107037	2.76215	-1.92097	-0.765855	-0.877141	-0.648666	-0.721501	-0.85233	-0.837925	-0.565886	-0.422574	-0.816263	-0.628916	-0.77027	-0.527275	-0.845677	-0.876317	-0.583447	-0.680952	-0.39339	-0.881545	-0.0621153	-0.313192	-0.414932	-0.359343	0.161685	-0.0971358	-0.406284	-0.15006	-0.224628	-0.433843	-0.187458	-0.158884	-0.174498	-0.572974	-0.348964	-0.220256	-0.482752	-0.560223	-0.377103	-1.06286	1.28281	1.40358	1.33254	0.226243	0.549607	-0.734789	-0.346576	-0.592005	-0.434279	-0.360981	0.219687	-0.253168	-0.553956	-0.261957	-0.615161	-0.414299	-0.345598	-0.274717	-0.295718	-0.456704	-0.472128	-0.447694	-0.413894	-0.273705	-0.582276	-0.94026	-0.25462	-0.195221	-0.177594	-0.512255	-0.464097	-0.401459	-0.438494	-0.475433	-0.333897	-0.458715	-0.353331	-0.560665	-0.39307	-0.388783	-0.385615	-0.550852	-0.329995	-0.365935	-0.737934	-0.465615	-0.396196	-0.410344	-0.604736	-0.338822	-0.442841	-0.44515	0.0455341	-0.174059	-0.453413	1.46629	1.3892	1.12079	1.22426	1.79887	0.982924	0.806789	0.812503	0.708252	-0.638288	0.310859	-0.631122	0.203993	-0.421677	-0.813539	0.773462	-0.42382	-0.550196	0.496083	-0.238309	-2.17028	0.845838	0.986527	1.23611	1.56175	1.0207	1.58795	1.05514	0.572797	0.372653	0.848729	1.25221	0.909267	0.866307	1.00535	1.57539	0.621626	0.250296	-0.499356	-0.707616	-0.534028	-0.456396	-0.550711	-0.362052	-0.457296	-0.417502	-0.428943	-0.337853	-0.436501	-0.168066	-0.203766	-0.345645	-0.372958	-0.142151	-0.403219	-0.250792	-0.606595	-0.228115	-0.431099	-0.550776	-0.298099	-0.698072	-0.283102	0.0231157	-0.236132	-0.350376	-0.398219	-0.248724	-0.300572	-0.209111	-0.264469	0.543042	1.39521	1.45626	0.960735	1.3738	1.11314	1.73206	3.00656	0.448552	0.781725	0.913853	0.428224	-0.359998	-0.164612	0.418191	-0.361787	-0.0991196	-0.505931	-0.464205	-0.394287	-0.144385	-0.81934	-0.33771	-0.755463	-0.287958	0.595346	1.01309	-3.22254	-1.90054	-3.65539	0.188218	2.19952	1.95457	2.90553	0.542162	0.434175	2.10741	-0.674379	-0.520069	-0.502444	-0.405966	-0.422776	-0.478495	-0.630391	-0.990854	-1.3082	-1.15124	-1.32514	-1.17759	-0.923351	0.0111438	-0.493622	-0.0374014	-0.0420339	0.0126566	0.0847198	-0.102853	-0.00863084	-0.753565	-1.25748	-4.26561	-0.292167	-0.599276	-0.815869	-0.445941	-0.632153	-0.341054	-0.229899	-0.0548302	-0.362504	-0.345974	-0.14229	-0.0232521	-0.115472	-0.335741	-0.26338	-0.319928	-2.09556	2.55376	1.44243	2.59356	-1.28153	-1.52103	-1.53072	-1.03728	-1.0582	-1.16024	-1.36925	-1.08443	-1.08068	-4.75408	-0.811686	-1.11811	-1.28131	-0.888897	-0.615803	-0.966337	-1.43843	-1.2065	-1.1557	-1.09492	-1.00075	-1.01756	-1.45572	-1.474	-1.32837	-1.10687	-0.969392	-1.33928	-1.15544	-1.21899	-1.24437	-0.904925	-5.37777	-1.21669	-1.08203	-0.967095	-0.492031	-0.449251	-0.28492	-0.359811	0.153118	-0.440403	-0.398949	-0.390114	-0.290482	-0.500506	0.169268	0.326159	0.303546	0.231388	-0.455136	0.133331	0.233842	-0.944074	-0.0743516	0.0681636	0.0234692	0.845093	0.602309	-0.264207	0.502986	0.99301	-0.137841	-1.58268	-1.15218	-0.946982	-1.45749	-1.61216	-1.32453	-1.0195	0.217324	-1.37888	0.37986	0.112365	-1.04144	-0.907503	-1.25844	-0.751503	-0.653719	-0.92599	-0.916771	-0.706288	-0.677865	-0.465115	-0.818363	-1.76537	-1.01864	-2.53312	-1.72447	-0.298593	-1.33888	-2.06869	-2.14707	-2.17938	-1.92698	-0.355393	0.0949876	0.65073	0.096706	0.179192	0.831807	-0.0840968	0.0840736	0.252872	1.02013	0.0694775	0.333723	-3.78474	-0.725442	-0.685382	-0.654387	-0.44655	-4.41342	-4.29315	-0.404061	-1.06799	-4.70914	-1.01016	-4.12532	-0.382661	-0.579596	-0.625286	-1.12217	-1.94336	-0.481022	-0.558726	-0.943363	-1.20614	-0.508169	-0.578173	-1.63362	-0.844701	-1.41599	-1.51066	0.712919	1.42191	1.18612	1.64675	0.0565132	1.12383	1.20372	0.204696	0.566157	0.251277	0.319789	1.28618	1.04871	1.17095	0.931005	0.726814	-1.71632	-2.38315	0.254315	-0.885815	-0.322746	-1.35235	0.169169	-0.0704567	0.173639	-0.706132	-1.60448	-1.73697	-1.8585	0.0215942	0.297762	0.0205725	0.28162	0.32328	1.04312	-0.0677442	0.513779	-0.351976	-0.373108	-0.309627	-0.367477	-0.175829	-0.407109	-0.635567	-0.264775	-0.572074	-1.23614	-3.72602	-2.62576	-0.509971	-0.41076	-0.843788	-0.54919	-0.769066	-3.96877	-0.304955	-0.276921	-0.299529	-0.374734	-0.391895	0.0793801	0.294064	0.956613	-0.422065	0.514506	0.492659	-1.16525	0.5237	0.424077	0.396637	-1.34097	-2.22257	0.0165516	-0.112073	-0.530109	-0.46081	0.047758	-0.452764	-0.109309	-0.187595	0.869624	-0.757821	-0.624257	-0.158352	0.238848	-0.364564	0.266443	0.272348	0.384145	-0.0977245	0.55009	0.645377	0.532632	0.346194	0.322	0.444536	1.15673	0.977192	1.31325	0.768921	0.797175	1.29226	-0.39037	-0.519826	-0.439786	-0.397354	-0.358932	-0.367215	-0.15476	-0.245274	0.14855	0.387772	0.214087	1.11377	1.20212	0.577534	1.43234	1.65763	0.657572	-0.492919	-0.820292	-1.07084	-1.02846	-1.19069	-0.839445	-1.04155	-1.54717	-0.223896	-0.396702	-0.410038	-0.465839	-0.572838	-0.551704	-0.621472	-0.517273	-0.786009	-0.747741	-0.250752	0.883121	0.208769	0.667782	1.15516	0.154996	0.383865	-0.913838	-0.943234	-0.0201592	-0.324108	-0.649586	-0.230969	0.121987	-0.823039	0.672227	-0.662352	0.789326	0.771396	-0.460011	0.773782	-0.470375	0.175155	0.0864463	-0.0993907	0.101394	-0.402685	-0.95309	0.250776	-0.421364	0.573156	0.0252208	0.809413	-0.227292	-0.102682	-0.400606	0.138127	-0.540801	-0.224624	-0.102136	-0.0788233	-0.445892	-0.247726	-0.268666	-0.139171	-0.110312	-0.344546	-0.35478	-0.127227	-0.279542	-0.229252	-3.103	-0.411216	-0.328405	-0.254611	-0.252979	1.2813	0.164492	0.456021	0.147901	-0.00886957	0.205832	0.050122	0.386991	0.190469	-0.305117	0.206744	-0.399586	-0.0415025	0.193388	0.514059	0.0828256	0.378462	-0.10708	0.0454058	0.237157	-0.0644564	0.282812	-0.376158	0.19108	0.00599292	0.127626	0.175189	0.118923	-0.173866	0.358573	0.103842	-0.193113	-0.0928686	0.162605	0.227268	0.199735	-0.0120312	0.231987	-0.19737	-0.392425	0.280186	-0.124311	0.0245726	0.402117	0.208785	-0.188145	0.244969	-0.146989	0.143747	0.123396	-0.116867	0.32596	0.0918101	1.04538	1.26811	2.10834	0.857406	1.27295	1.32879	1.37204	3.1041	-0.640711	-0.345878	-1.50361	-1.59366	-0.616093	-1.07579	-0.46135	-1.39469	-1.55974	-0.435836	-0.682361	0.0370792	-0.0137854	0.253035	0.173611	-0.435449	-2.7168	-2.91586	0.155509	0.677717	0.0986924	0.303312	-0.22666	-0.314123	-0.420309	-0.366226	-0.94033	-0.78029	-0.45753	-0.260929	0.53489	0.916946	-1.30235	0.821952	-2.15512	0.0871031	-0.198406	0.422288	0.471721	-0.566844	1.17632	-1.77223	0.4992	1.31962	0.15542	0.813667	-0.00966731	0.127193	0.401569	0.00241484	-2.70857	1.17488	0.284052	-1.79441	-0.51482	0.427313	-1.73471	0.529169	-0.235112	0.181483	0.798318	0.740276	-1.53411	0.330346	0.784994	-2.22122	0.581344	0.472428	-0.102514	0.349041	0.861108	0.0295842	-2.87956	1.49884	0.121343	1.22602	0.361333	-0.00547656	-0.128216	-0.194815	-0.109466	-0.13119	-0.00982752	-0.510478	-0.284465	-0.240708	-0.534423	-0.724643	-0.622039
1829	ATR	-0.995521	-0.959361	-0.941272	-1.05519	-3.81825	-5.84	-1.22674	-0.954015	-4.9317	-2.23345	-3.31006	-2.68236	-5.2142	-1.12106	-1.03658	-0.850968	-1.22192	-0.731728	-0.672505	0.978977	-0.737287	-0.918038	0.503684	0.236637	0.632328	-0.517952	0.506094	0.548993	0.543179	-1.62924	-0.773283	-0.860782	-0.27966	-0.748043	-1.11771	-0.777572	-0.413404	-0.182953	-4.04866	-1.15256	-1.33149	-0.664336	-0.16374	-0.626427	-0.510875	-1.00973	-1.31549	-1.19324	-1.14243	-0.533887	-0.99203	-0.786161	-0.990064	-0.941236	-1.02416	-0.848065	-0.942279	-0.630687	-1.27268	-1.06685	-0.842576	-1.10855	-0.847031	-1.13557	-1.03668	-1.14955	-1.02528	-1.22511	-0.0758796	0.138794	-0.230237	0.06445	-0.120579	-0.512015	-0.13054	-4.12832	-0.601985	-0.688403	-0.783714	-0.357259	-0.564502	-0.914237	-0.724893	-0.297845	-1.07129	-3.45911	-4.10453	-1.05681	-0.592074	-1.22737	-0.265375	-0.697986	-0.778082	-0.951085	-0.523214	-0.999188	-0.66466	-0.582105	-0.253858	0.481722	0.423329	0.221428	-0.751151	-1.01357	0.456973	0.272844	-3.3169	-4.5673	-2.72681	-4.04604	-2.47539	-3.60598	-2.38247	-1.35728	-4.27034	-3.95316	-4.24639	-0.489271	-0.265821	-1.06485	0.0049023	1.161	-2.09981	0.638486	0.139233	0.135843	0.311376	0.51171	0.609478	0.201993	-0.130528	-1.46592	-1.43683	-1.39076	-1.00258	-1.36234	-1.56849	0.354499	0.292985	0.648453	0.332847	0.571594	0.358948	-1.48374	-0.277231	-0.167792	-0.250356	-0.544009	-0.747543	0.110416	-0.321654	-0.711721	0.364242	-4.19182	-2.5926	-2.58503	-0.396308	-0.359184	-0.21937	0.0777578	0.197597	-0.235566	-0.0234713	-1.2593	-0.947469	-1.44343	-1.41578	-1.07751	-4.74639	-0.979182	-1.23014	-0.265287	-0.378922	0.183083	0.269737	0.0821992	-0.656372	-3.13142	-0.0743214	-3.23572	-3.26838	-0.637511	-0.701396	-0.389974	-4.4913	-0.715871	-0.455637	-1.09757	-0.506755	-0.587835	-0.815404	0.537255	0.411024	-0.187478	0.388494	-0.837965	-1.2293	-1.20778	-1.413	-0.50794	-3.87752	-1.34152	-0.751571	-2.89794	-2.89691	-0.288833	-0.828797	-1.04598	-4.23488	-0.725364	-0.51962	-3.71639	-0.571727	-3.82459	-0.50673	-0.715014	-0.606448	-0.87078	-0.744007	-0.136991	-0.344312	-0.291021	0.0415871	-0.628586	-0.924367	-0.642241	-0.798687	-2.99614	-3.01879	-0.579367	-0.816639	-0.926154	-1.66192	-2.3361	-0.0984011	-0.465489	-0.552572	-0.71065	-0.283626	-0.56846	-1.54966	-1.34805	-1.68302	-1.72521	-1.64917	-1.49444	-1.67343	-1.80365	-1.64768	-1.37021	-1.75355	-1.58633	-2.01433	-1.42163	-1.84963	-1.81126	-1.72576	-1.84234	-1.64269	-1.84013	-1.5464	-1.51257	-0.662796	-0.733584	-0.378993	-0.608351	-0.861257	-0.757249	-0.723418	-0.241694	-0.913263	-0.515435	-0.32423	-0.618533	-0.588604	-0.938495	-0.817795	-0.6522	-0.584282	-0.747092	-0.298913	-0.396344	-0.293212	-1.1394	0.285041	-5.18706	0.552246	-0.872154	-1.13259	-0.957658	-0.528375	-1.13677	-1.13863	-1.00246	-1.01932	-1.31975	-1.00485	-1.5173	-1.23342	-1.30644	-1.10578	-1.14375	-0.962806	-0.782823	-1.26199	-1.78251	-0.854942	-1.28819	-0.886832	-0.996824	-1.41684	-1.27339	-1.11026	-1.35288	-1.04156	-1.23623	-0.843938	-1.33556	-1.16816	-1.22444	-0.858195	-0.971404	-0.854487	-1.14241	-1.10985	-1.30137	-0.908443	-0.989927	-1.0397	-0.935215	-0.829689	-1.10155	-0.442934	-0.903294	-1.34175	0.0196393	-0.136418	-0.125652	-0.24555	0.00640428	2.04659	1.99153	2.00553	1.82774	-0.409096	-0.644238	-0.29759	-1.16522	-0.450442	-0.714762	-0.504007	-0.491406	-0.700821	-0.715366	-0.444742	-2.94358	-0.222245	-3.36418	-0.499354	-0.487572	-3.73479	-2.67981	-0.00881462	0.321025	0.935545	0.299561	0.160986	0.478634	0.104382	0.361407	0.281765	0.385816	0.575256	-0.593365	-0.799606	-0.633865	-0.588655	-0.90941	-0.760429	-0.63061	-0.810255	-0.751578	-0.552011	-0.833242	-0.618348	-0.518365	-0.710909	-0.685875	-0.747803	-0.917478	-0.62495	-0.959778	-0.302839	-0.701828	-0.668237	-0.669397	-0.862045	-4.56245	-3.71513	-1.33632	-4.47338	-1.11502	-4.26649	-1.06489	-0.99925	-4.21958	-0.780221	0.0209049	0.0591483	-0.174462	0.646204	-0.192047	0.962822	0.208953	0.75737	0.894151	0.892007	1.24063	0.0384283	-1.07128	-0.499946	-0.815529	-0.818331	-1.234	-1.27869	-0.881625	-0.835139	-1.10664	-0.972204	-1.20363	-1.00799	-0.53963	-2.7779	-3.76939	-0.76269	-4.20889	-3.60557	-0.429148	-4.22219	-3.34981	-1.03427	-0.449772	-0.466793	-2.19494	-2.0044	-1.9343	-2.5832	-1.7919	-2.15238	-1.60919	-1.89528	-1.77757	-2.30234	-6.29926	0.016872	-0.17091	0.903907	0.563761	-0.329655	-0.341414	-0.26761	-0.207491	-0.346439	-0.288327	-1.74563	-1.00022	-5.99866	-0.819222	-0.85553	-0.986641	-0.860112	-1.74299	-1.20763	-6.9619	-1.49455	-1.69528	-1.49366	-0.676537	-0.774429	-0.717922	-0.931494	-1.03116	-0.804678	-2.73528	1.05991	0.790537	1.19738	-1.8566	-2.48792	-5.82741	-1.54275	-5.05953	-2.06871	-2.04712	-1.87152	-1.94101	-5.22537	-1.41623	-1.91035	-2.20049	-1.8357	-1.58347	-1.64166	-1.80417	-5.05907	-1.61048	-1.48433	-1.90296	-1.73159	-1.95404	-5.68683	-1.66893	-1.75894	-1.28683	-2.09024	-1.81787	-5.35744	-1.89186	-1.74869	-5.79596	-1.72432	-5.14405	-1.85596	-0.587952	-0.610725	-0.391587	-0.487064	-0.527437	-0.88381	-0.855723	-0.796211	-0.714448	-1.03342	-0.428423	-0.215407	-0.396355	-0.272955	-0.835505	-0.712949	0.218225	0.0329699	-0.364631	-0.0278893	-0.215581	-0.59882	0.0839546	-0.697976	-0.225705	0.223465	-0.600798	-1.55843	-1.2069	-0.988512	-1.69871	-1.8096	-1.6201	-0.997644	-0.450867	-1.60503	-0.259968	-0.398831	-1.36681	-1.07412	-1.49598	-1.28751	-1.10852	-1.19404	-1.00368	-0.991471	-1.22424	-1.02722	-1.26257	-2.47086	-1.41172	-3.18402	-2.31086	-1.50731	-1.94747	-2.7307	-2.73554	-2.90312	-2.5167	-0.688076	-0.888571	-0.481397	-0.383501	-0.0347344	-4.52958	-0.0406284	-0.0213418	-0.270275	-0.0526778	-0.506618	-0.688105	-0.0407393	-0.583947	-1.09491	-1.37789	-0.798352	-5.42463	-5.19173	-0.81214	-1.23623	-5.9641	-1.50519	-5.22636	-5.43595	-0.820028	-1.21901	-0.531041	-5.11862	-1.04531	-0.89258	-1.35054	-0.751663	-1.38755	-1.58857	0.450126	-1.60291	-2.47285	-2.35513	0.57866	1.09659	0.808154	1.13787	-0.469123	0.636436	0.634072	-0.397748	0.536506	-0.161671	-0.333212	0.582583	1.10764	0.676822	0.718961	-0.16378	0.136025	-0.0803919	-0.262324	-1.74051	-2.18441	-2.76364	-1.29437	-1.51691	-1.43145	-1.7226	-2.46172	-2.63188	-2.6678	-0.34979	-0.287933	-0.628892	-0.457448	-0.0374016	0.317134	-0.738899	0.336505	-1.16026	-1.09263	-1.14762	-1.06352	-0.979965	-1.10847	-0.983602	-0.660608	-1.06094	-1.52167	-4.70866	-3.50657	-4.64715	-1.30908	-1.52524	-1.29609	-1.62289	-4.1695	-0.767796	-0.811874	-0.954659	-0.959536	-0.749787	-1.46609	-0.634522	-0.140097	-1.76122	-0.860686	0.127473	-2.15327	-2.89894	0.00493779	-0.181653	-2.62914	-3.37386	-0.340622	-0.668478	-0.570112	-0.554698	-0.116442	-0.524967	-0.759782	-0.636683	0.211678	-0.897187	-0.964041	-0.415418	-0.0752239	-0.486699	-0.238705	-0.318678	-0.367359	-0.60075	-0.348717	-0.285383	-0.420438	-0.341986	-0.408047	-0.331057	-1.89082	-2.3684	-1.99755	-2.8031	0.918274	-1.93131	-0.828153	-0.970593	-0.949113	-0.938291	-0.894325	-0.799363	-0.650343	-0.719632	-0.276137	-4.03699	-0.423917	-0.918645	-0.57551	-0.576467	-0.698334	0.163962	-0.762946	-0.478463	-1.04739	-1.22686	-1.13331	-1.07025	-0.966425	-1.03753	-1.31257	-1.33717	-1.01814	-1.23017	-0.995638	-1.34861	-1.33129	-1.2561	-1.39063	-1.24124	-1.27056	-0.814403	-0.856933	-0.463192	-0.654532	-0.0143284	-0.770207	-0.704238	-1.03955	-1.01945	-0.70136	-0.000199817	-0.260633	-0.614788	-0.130546	-0.309797	0.427976	-0.460734	0.458537	-1.89319	-0.66807	0.995001	-0.715282	0.0755902	-0.438859	-4.17913	-0.597039	-0.683495	-0.541998	0.189214	-0.987529	-0.206798	-0.0831371	-2.60475	-0.603165	-0.767709	-0.913944	-0.774851	-1.03932	-0.872079	-0.84345	-0.834594	-0.931263	-1.12469	-1.12329	-0.844605	-0.955258	-0.947998	-0.801817	-0.800218	-0.941644	-1.07632	-2.92441	-0.424091	-0.590552	-0.457177	-0.725679	0.249168	-0.266419	0.0803742	-0.503057	-0.431718	-0.580325	-0.247594	-0.364579	-0.113532	-0.281819	-0.0332506	-0.174363	-0.317384	-0.246304	-0.157778	0.00157095	-0.244156	-0.340751	-0.177448	-0.506605	-0.629124	0.258203	-0.430055	0.0113421	-0.358058	-0.507446	-0.235554	-0.284546	-0.446212	-0.102256	-0.603098	-0.39354	-0.168161	-0.403196	-0.338633	-0.6376	-0.453435	0.000904994	-0.470763	-0.728013	-0.283007	-0.398266	-0.203026	-0.101198	0.371819	-0.437378	0.133636	-0.405871	-0.319903	-0.0389919	-0.324466	0.36338	0.0322416	0.748441	1.0121	-0.865325	0.2794	0.490613	0.922004	0.920743	-0.0159264	-0.815694	-0.933299	-1.74037	-1.82624	-1.00357	-1.39244	-0.889367	-1.52464	-1.77242	-0.973056	-0.928941	-0.0696604	0.0230023	-0.963923	-0.105254	-0.512681	-3.28566	-3.4915	-0.739863	-0.632534	-0.921106	-1.27441	-0.884305	-0.853376	-1.06164	-0.870323	-1.12171	-0.986007	-1.42316	0.486265	-0.250936	0.0894856	-2.03712	-3.02753	0.025774	-0.280362	1.25934	-0.152766	0.318376	0.619191	0.572237	-3.20033	-0.0755309	0.0796631	0.29793	-0.240469	-0.182492	-0.0700789	0.0561707	0.258798	1.13209	0.489102	-0.230184	-4.2962	-0.00770452	-0.270594	-4.39641	0.00371967	-3.60318	-0.381762	0.297517	-0.142247	-4.33815	0.130406	0.0840129	-4.48312	0.268759	0.0937714	0.129128	0.148352	-0.15942	-0.369889	-2.96373	-0.381543	-0.501882	-0.163788	-0.424928	-0.338708	-0.339896	-0.559766	-0.56318	-0.595227	-0.436629	-0.544547	-0.258643	-0.809649	-1.05522	-1.07114	-1.06771
1830	PLS1	0.0510848	-0.0894346	0.0617239	-0.342011	1.77589	1.78247	-0.871362	-0.746828	2.45478	3.02131	1.61653	0.115983	0.635559	0.392917	0.247407	0.273507	0.293919	0.448475	-1.38516	0.762048	-1.76649	-0.481359	-2.78646	0.277252	-0.0761914	-2.9236	-0.743301	-0.433817	-0.564234	-1.85107	0.250018	0.0199389	-0.0215124	-0.304508	-0.0627139	0.0966639	-0.103651	-0.639013	-0.159987	1.7885	-0.0994205	0.433941	-0.392786	-0.196499	-0.143482	0.735964	0.408409	0.261712	0.225053	0.764824	0.514331	0.556403	0.515029	0.290394	0.541566	0.481918	0.663503	0.509811	-0.267797	-0.38321	-1.73888	-0.517582	-0.161315	-0.217171	-0.445161	-0.345803	-0.281862	-0.589948	0.225967	0.0805524	1.19012	1.1625	0.950714	1.47585	1.00748	1.91578	0.436177	0.228675	0.0828829	0.426303	0.422813	-0.188984	0.611369	0.636501	0.336396	0.812974	0.816853	0.00501932	0.375467	0.348384	0.457301	0.317324	0.242446	-0.0221309	0.481574	0.157036	0.481935	0.681422	1.3272	1.06572	1.46733	1.21237	0.195114	0.263264	0.0361184	0.0373698	0.656817	0.499602	1.05445	0.208346	0.778842	0.911253	-1.27412	0.212794	0.568023	0.547186	0.618762	0.567446	0.581836	0.579168	0.447167	2.57107	0.706044	1.09395	0.427828	0.508845	0.76326	0.896884	0.875497	0.319326	0.364203	-0.34683	0.583265	-0.0618699	-0.176777	-0.452508	-0.0433184	1.74446	1.52278	1.37975	1.77883	1.29592	1.43477	-0.594791	0.585251	1.36567	0.285597	0.520845	0.10224	0.440203	0.816196	0.199928	0.626806	0.938133	1.565	0.115034	0.336054	1.63551	0.464698	1.76378	0.772096	-0.243513	1.27822	0.0338615	-0.301572	-0.195208	-0.0714396	0.0214863	-0.195214	0.613084	-0.0248203	0.98497	0.528223	0.986963	1.06531	1.04912	0.503049	1.31614	0.935252	-1.22024	1.21408	0.35737	0.678827	2.02445	-0.601171	1.00673	0.234932	0.809015	1.02029	0.881694	1.09863	1.77534	1.51677	1.02269	1.75709	1.08962	-0.263486	-0.234882	-0.272419	-0.176835	-0.199099	-0.167174	-0.255282	0.758108	0.802146	0.358451	0.399809	0.232219	-0.396645	0.407595	-2.81995	0.528891	0.138112	2.33703	0.405767	-0.928479	-1.98559	-0.105569	0.0554993	0.154173	0.747561	0.411273	-0.0417863	-0.0494873	0.214783	0.0542562	-0.0205578	0.727212	1.34855	0.0552968	0.179043	0.056092	-0.143182	-4.14313	0.824493	-0.00910061	-0.0884698	0.248907	0.480092	-3.32171	-0.415125	1.0875	-0.634083	-0.641597	-0.400447	-0.422204	-0.307825	-0.359494	-0.299707	-0.238785	-0.673982	-0.849804	-0.639814	-0.158997	-0.390939	-0.54601	-0.634326	-0.5771	0.135074	-0.30559	0.283484	-0.168287	0.510377	0.245616	0.818107	0.505299	0.144409	0.492003	0.128029	0.535044	0.17936	0.367418	0.39453	0.0213037	0.710494	-0.00160213	0.267402	0.158006	0.125753	0.826846	0.205833	0.411435	0.498389	-2.75714	0.78811	-0.873861	-2.22275	-0.119187	-0.11467	0.0378344	0.281957	-0.0181818	-0.127532	0.000680526	-0.260163	-0.195483	0.0120004	-0.409766	-0.0220348	-0.203039	-0.192241	-0.109854	0.0443736	-0.12926	-0.1722	0.0591706	0.0541771	-0.102365	0.0449086	-0.183822	-0.0577828	0.108935	-0.162932	-0.311832	-0.236205	0.0134276	-0.394347	-0.157647	0.0603346	-0.4	-0.100202	-0.064276	-0.499613	-0.227861	-0.203881	-0.109332	-0.294174	-0.0806617	-0.0521251	0.163391	-0.0181484	-0.0141354	0.00479814	-0.124552	-0.274703	0.970371	0.519294	0.431917	0.479229	0.991263	0.314831	-2.12565	-2.15457	0.452049	0.998616	0.239968	0.933573	0.494975	0.635181	0.338103	0.413796	0.385483	0.816219	0.5343	1.48412	0.539205	0.0540851	0.376731	0.16088	0.287609	-0.0525127	0.371919	0.13263	1.15881	2.30675	1.36112	2.30304	2.08053	2.48119	2.23547	2.17162	1.93979	2.17243	-0.267394	0.237033	0.00856455	0.445912	-0.108401	-0.106169	-0.0266467	0.310471	0.872218	0.767803	0.103465	0.533103	0.47216	-0.118399	-0.0348552	0.286525	0.589443	0.623024	0.55922	0.209469	0.74492	0.31149	0.038617	0.189208	0.325612	-0.162173	0.211623	0.036782	0.105335	0.0666916	0.46012	0.155236	0.103013	-1.80952	-0.915667	-0.973853	0.514602	-1.80197	-1.63066	-1.3757	1.15522	1.31145	1.32697	1.34982	1.1446	0.0331191	-0.0740425	0.742777	0.222838	0.178179	0.317297	0.368383	0.131413	0.210127	0.405761	0.475276	0.351128	0.585677	1.01382	1.60776	-2.03076	-1.54523	0.512807	1.16938	1.49616	0.662195	1.59253	0.407116	0.255281	0.509126	-2.25973	-2.5414	-2.30054	-2.36308	-2.24277	-2.16685	-2.59402	-2.81655	-0.64012	-2.66021	-1.06241	-0.46065	-0.620452	0.181806	-0.384038	0.480645	0.482627	0.505811	0.482633	0.467352	0.65377	0.806107	0.334389	1.13108	-0.861169	-0.870055	-1.21782	-1.24558	-0.103987	0.38014	0.556107	0.087124	0.506891	0.325961	0.701271	0.608782	0.565096	0.725518	0.559156	0.684097	2.11866	2.47633	0.563861	3.53219	-0.772541	-0.878197	-0.542193	-1.98342	-2.20337	-4.05246	-0.588666	-3.32007	-0.774105	-1.09699	-0.48066	-1.49296	-0.499758	-3.38769	0.2158	-3.99918	-2.83326	-1.56149	-2.72656	-3.3688	-0.771432	-1.79074	-3.00172	-2.40875	-2.88694	-0.852407	-2.09021	-2.57223	-1.22522	-1.46814	-0.930792	-2.7985	-1.52482	-0.789398	-2.19707	-2.04707	0.535506	0.630441	0.5923	0.726706	0.594371	0.284016	0.373099	0.196559	0.60607	0.312518	0.700357	0.836145	0.709212	0.906845	0.242437	0.488522	0.737945	0.932493	0.408432	1.01187	0.507375	1.67087	1.64808	1.28898	1.57403	1.84031	1.16665	0.351616	0.666336	0.6434	0.451443	0.289904	0.367612	0.739104	1.36816	0.427259	1.27506	1.17757	0.519117	0.774586	0.521757	0.858939	0.757101	-0.432231	-0.343988	-0.188303	-0.481685	-0.020265	-0.686403	-1.61758	-1.93992	0.909183	-2.36693	-2.02059	-0.853295	-2.37821	-2.5071	-2.43592	-1.78016	0.302755	0.942602	0.803285	0.558486	0.44724	0.585128	0.15079	0.1903	0.50412	0.276819	0.964977	0.58064	1.07599	0.680975	0.441795	-0.0952438	0.464461	1.61923	1.45309	0.399823	0.433622	1.19527	-0.00832315	2.27221	1.84766	0.395709	0.407631	1.32327	0.552375	0.304607	0.0724292	0.513171	-0.963406	1.98522	-0.945241	1.90901	2.82401	1.46759	2.06459	0.582673	1.27943	1.17103	1.23027	0.34372	1.23191	1.47526	0.644311	0.927779	0.80881	0.454295	0.221414	1.35595	0.220395	0.916882	0.776105	0.659038	0.540588	-0.00931428	0.165347	-0.554037	-2.2467	0.268076	-0.314677	-1.61708	-1.54772	-2.93559	2.16914	1.60339	0.905993	1.23309	1.08532	1.01847	-0.930041	1.08314	0.917699	0.545937	-0.208672	-1.224	-1.64693	-1.38791	-1.0207	-1.91126	0.319521	0.293738	0.212572	0.261464	-0.74717	0.217625	0.238122	-1.92801	-2.10309	0.133217	0.135247	1.71028	0.18991	0.258535	0.362481	-0.118537	0.032913	-0.065223	-0.25422	0.313456	-1.83663	0.270064	0.41201	0.604041	0.996268	1.24631	0.0357573	-2.5448	-2.38542	1.34283	0.72715	0.611123	0.658891	0.737137	1.09029	0.773027	0.552807	1.02146	-0.0877131	-0.0536654	0.544858	1.10267	0.304735	0.558547	0.971156	0.539885	1.19827	0.901792	0.894791	0.784665	1.1821	0.62943	-1.82409	1.60903	0.237487	0.855645	1.76086	0.659627	0.365201	0.393142	0.241001	0.263731	0.281781	0.168579	0.408221	0.246591	0.120773	0.81885	0.834896	1.09049	0.688848	0.547439	0.372131	0.550365	1.31872	0.186687	0.374088	0.486455	-0.79789	-0.204737	-0.0610594	-0.000223492	0.24934	-0.643097	0.500409	0.52725	0.568508	0.444739	0.714108	0.514954	0.628689	0.465575	-0.289309	-0.255422	-0.432763	0.1275	0.200775	0.135925	0.657959	-0.227469	0.224369	0.213914	0.15784	-0.160294	-0.405937	-0.0430966	-0.340685	0.141926	-0.393265	0.114941	0.312744	-0.0406591	-1.54649	-0.17609	0.452896	0.419009	0.0363348	0.101158	0.412326	0.00866718	0.0441247	-0.421631	0.407756	-0.0599513	0.29203	0.0287599	0.709044	-0.0585925	0.386362	-0.402707	0.25183	-0.320653	0.0882609	0.0632863	-0.0629097	0.20827	-0.210861	-0.3002	0.172008	0.387695	0.148378	-0.11214	-0.231385	0.237379	0.253349	1.22241	0.013316	0.26446	0.184018	-0.0485717	1.16025	0.686971	0.865656	0.812106	0.343525	-1.03032	-2.40891	1.2306	0.383181	0.384417	0.590704	-0.276807	0.585227	0.0970969	-0.443439	-0.205259	1.00015	0.370524	0.0713231	0.258155	0.275965	0.489944	0.257071	0.227816	0.314313	0.221073	0.598892	0.244908	0.287373	0.187981	0.538921	0.409232	0.500776	0.56148	0.428569	0.573402	0.285552	0.313462	0.236783	0.528569	0.782354	0.0833811	0.464909	0.33511	0.918036	0.16514	0.429866	0.347206	0.382989	0.233878	0.383935	0.765834	0.43341	0.69681	0.955587	1.79062	0.988786	1.1542	1.12021	1.34924	2.51191	0.364264	0.355364	-2.33539	-2.47825	0.309088	-2.48557	0.302743	-2.39406	-2.38144	0.380135	0.277764	0.957777	0.767389	1.15064	0.909676	0.878851	1.7576	0.683085	-0.263514	0.143229	0.036242	-0.120206	0.406366	0.341222	0.221837	0.381666	-0.0548495	0.0827921	-1.98797	1.34141	0.980089	1.48872	1.08687	0.5735	0.824159	0.691804	0.638188	0.0287398	1.50358	-0.111338	1.29896	1.62634	0.959578	0.382824	0.809712	1.63292	1.4958	0.358332	1.15517	-0.371975	1.25324	1.25441	0.926201	1.54769	0.392111	0.682679	1.28449	0.536921	-3.41676	0.804115	1.5393	1.031	1.55697	1.76291	1.11869	2.2813	2.00642	1.14557	0.0937208	0.779256	1.23081	0.10785	0.110687	-2.09083	-0.70774	-1.70555	-0.218163	-0.655838	0.501227	0.69642	0.508616	0.500869	0.581409	0.27513	0.0573731	0.310437	0.119437	0.216887	0.283863
1831	U2SURP	-0.284318	-0.25306	-0.257353	-1.00929	-0.438358	-0.211814	-0.436842	-0.292106	-0.00760229	-1.66263	0.731573	-0.0284782	-0.135311	0.235066	0.044452	0.201588	0.308827	0.0127604	0.249136	1.37455	0.250608	-0.037433	0.965173	1.02767	0.872593	0.267273	0.91906	1.15297	1.17335	1.54078	-0.112147	-0.520073	-0.537475	-0.483392	-0.325004	-0.380553	0.0434405	-0.0466504	0.0414274	-0.395079	-0.195438	0.307757	0.0819735	0.130875	0.367697	-0.0303392	-0.165572	-0.0643679	0.000697114	-0.14068	-0.417647	-0.345893	-0.387205	-0.297258	-0.311292	-0.344066	-0.27021	-0.30406	-0.772836	-0.662146	-0.677024	-0.667641	-0.392427	-0.4233	-0.271977	-0.348954	-0.527396	-0.422144	0.0250744	0.465927	0.660367	0.613766	0.189896	0.94194	0.290892	1.42836	0.25799	0.15458	0.174279	0.437566	0.386183	0.235021	0.31782	0.338356	0.240052	0.463975	0.443689	0.333956	0.356583	0.285834	0.431307	0.0809791	0.264886	0.0881826	0.168076	0.164153	-0.852383	-1.05248	-0.557127	1.14733	1.3184	0.886328	0.245508	-0.14651	-0.36923	-0.381359	1.10041	0.102032	0.956675	0.431566	0.748575	0.303565	1.35602	0.250397	0.327579	0.0603262	0.405058	0.439857	0.554265	0.45347	1.11504	1.62505	1.26925	1.54239	1.1431	1.06297	1.19552	1.31871	1.60722	1.07949	0.819717	-0.0851654	0.244842	-0.0651208	-0.0167395	-0.0178963	-0.0629921	1.46691	1.75573	1.65318	1.54612	1.26955	1.56625	1.1837	0.0547923	0.567388	0.426422	0.503421	0.0600673	0.729379	0.832912	0.643685	0.854024	0.232326	0.959132	0.699827	0.35497	0.194747	0.000579355	-0.0650584	0.360477	0.00900447	0.532121	-0.254998	0.341879	0.145151	0.609516	-0.192711	-0.182001	-0.0226872	-0.315308	0.0861317	0.162336	0.215326	0.330054	0.12361	-0.0944001	0.315318	0.104358	0.3985	0.756799	0.0428939	-0.324008	0.372176	0.795202	-0.597635	-0.0988222	-0.485929	-0.00944292	-0.135986	0.999819	0.921641	1.02259	1.91837	1.09807	0.908377	-0.721226	-0.754065	-0.857616	-0.736155	-0.896805	-0.849075	-0.584253	0.217845	-0.222203	-0.0234522	-0.158077	-0.507539	-0.397088	-0.196807	-0.430391	-0.651114	-0.200704	-0.0969454	-0.122105	-0.49609	-0.256542	-0.692009	-0.388561	0.537688	0.195198	0.219917	0.722508	-0.321323	-0.0115356	0.079766	-0.204325	0.680838	0.35253	-0.0231852	-0.176041	-0.263677	-0.475175	0.850653	0.848032	0.76609	0.66272	0.7168	0.630152	0.567177	2.2795	-0.681293	-0.604382	-0.904255	-0.61585	-0.775503	-0.575769	-0.709949	-0.649002	-0.554761	-0.609788	-0.88329	-0.752118	-0.518309	-0.897328	-0.781147	-0.636357	-0.71968	-0.612524	-0.762815	-0.544261	-0.630992	-0.0852387	-0.101641	0.19282	0.0802599	-0.131472	0.160136	-0.178495	0.282489	-0.263449	0.00674462	0.200721	-0.165753	0.25123	-0.249376	-0.0127032	-0.137849	-0.0748461	0.173208	0.576557	0.56095	0.508459	-0.611422	-0.0128716	-0.522328	0.239494	-0.296589	-0.36016	-0.166336	-0.181594	-0.102182	0.0602233	-0.179139	-0.281515	-0.0745105	-0.127275	-0.137164	0.153508	-0.0733681	-0.0725982	-0.218843	-0.303407	-0.168008	-0.137712	0.099903	-0.0123386	-0.0961244	-0.140384	-0.452676	-0.165397	-0.116297	-0.00380161	-0.129063	0.00442323	0.126255	-0.187968	-0.103486	0.0541979	-0.0258693	-0.0777663	-0.156016	-0.150605	-0.0781502	-0.114011	-0.123642	-0.194144	-0.176307	-0.012768	-0.229451	-0.0861374	-0.0866615	-0.114615	-0.0361481	0.0019146	0.371851	0.415457	0.550148	0.386068	0.402179	0.685811	0.805659	0.689959	0.70666	0.237266	0.131198	0.202475	0.0917311	-0.0432	-0.119335	0.173292	-0.0139616	0.0920361	0.274161	0.380229	-0.318993	-0.0395389	-0.00954648	-0.158657	-0.244053	-0.0841872	0.245199	-0.0561783	-0.526811	1.0744	0.417133	1.17546	1.65302	1.52031	1.86316	1.86766	1.78354	1.96628	0.13997	0.0399496	0.146875	0.213759	-0.0261385	0.16855	0.10309	0.194917	0.133565	0.11104	0.0829582	0.241315	0.171034	0.14963	0.216703	0.268129	0.18133	0.271946	0.0672536	0.206312	0.153722	0.0389052	0.0690269	0.0153931	0.414221	0.676948	0.161101	0.281999	0.264624	0.401396	0.405839	0.380413	0.474844	-0.410856	-0.0779421	0.388392	0.166549	0.297826	0.226849	0.878269	-0.08425	1.01991	0.88823	0.923621	1.47896	0.558328	0.474191	0.208998	0.397169	0.433039	0.155723	0.221323	0.386519	0.4795	0.135384	0.169007	0.185828	0.115436	0.838931	1.34925	1.36986	-0.467322	1.26634	0.680638	-0.250307	0.341171	1.21894	-0.248268	-0.0207225	0.0871091	1.47559	1.51961	1.75027	1.09943	1.15744	1.28692	-0.63294	-0.595824	-1.50784	-0.715362	-1.15542	-0.567532	-0.807735	-0.144286	-0.271567	0.554981	0.577032	0.473413	0.553499	0.507878	0.43107	0.19363	0.338791	0.792618	-0.285302	-0.459451	-0.631312	-0.481273	-0.400976	-0.220997	-0.695633	-0.233452	-0.414593	-0.194744	0.156395	0.231809	0.180244	0.268392	-0.0822513	0.191657	1.06889	1.6635	0.993684	1.28738	-0.33078	0.00970472	-0.0417325	-0.16538	-0.237969	-0.100454	-0.0881424	-0.328712	-0.211983	0.0110652	0.101747	-0.0335438	0.011081	0.0657859	-0.0354489	-0.163231	-0.111809	-0.646766	0.115647	-0.271857	-0.169108	0.108556	-0.280231	-0.166142	-0.520943	-0.280145	0.0353614	-0.546783	-0.0497348	-0.133242	-0.220702	-0.231237	0.696592	-0.00573807	-0.170626	-0.102505	0.6531	0.433619	0.534549	0.446191	0.410847	-0.0142301	0.040714	-0.0243919	0.217098	-0.0196542	0.508922	0.667431	0.5294	0.733565	0.0602152	0.198277	0.50422	0.312215	0.192007	0.443794	0.184891	1.27814	1.12687	0.104383	0.765229	1.23651	0.102112	-0.0312183	-0.331897	-0.159671	-0.48205	-0.223439	-0.147845	-0.3873	0.964039	-0.0769298	1.00825	0.850859	-0.255333	-0.216493	-0.0739382	0.146752	0.048629	-0.367105	-0.467962	-0.440737	-0.0979327	-0.425859	-0.421643	1.33034	2.01264	0.953748	1.25818	1.08685	1.15035	1.05138	0.908929	1.18558	0.58704	-0.0342121	0.190212	0.318888	0.0128773	0.392268	0.33716	0.0372583	-0.01516	0.0667594	0.95383	-0.627425	-0.479335	-0.022717	-1.05798	0.0395559	0.47338	0.270986	1.05521	0.959373	0.466875	0.14325	0.587193	-0.27275	1.28208	0.893612	0.258469	0.00504174	0.560254	0.580305	0.168627	0.0124744	-0.0282736	-0.355285	2.65499	2.19541	1.62266	2.40902	2.13283	1.648	1.13248	1.55325	1.19739	1.83671	0.624247	1.20388	1.61881	0.887502	1.24792	1.07537	0.74042	1.17568	1.56366	1.19528	1.34717	0.369637	0.64192	0.304089	0.302753	-0.421377	-0.375675	-0.913265	-0.544538	0.103345	-0.691	-0.682796	1.18043	1.4892	1.09961	0.097635	0.285966	0.0748348	0.292943	0.07083	0.159884	-0.185628	0.134302	-0.543559	-0.226304	-0.313389	-0.327226	0.0160447	-0.312294	0.31441	0.881147	0.248165	-0.763186	-0.353118	0.00724455	-0.564581	-0.383347	-0.491534	-0.259448	-0.292989	-0.741307	0.595995	0.513137	0.684405	0.592942	0.563927	-0.604354	-0.0957126	-0.414832	-0.885731	-0.696186	-0.56848	-0.57251	-1.35566	-1.31471	-0.925104	0.0322592	0.160822	0.100061	0.397513	-0.417279	-0.130109	0.423902	0.10952	0.331178	0.0997069	0.552511	-0.570939	-0.392862	0.143732	0.470729	0.0689557	-0.238493	-0.29729	-0.311116	-0.426837	-0.494025	-0.209586	-0.252178	-0.49867	-0.405191	-0.534493	1.05677	0.973038	0.918548	1.0773	1.05586	0.891832	0.356491	0.17214	0.0850288	0.245476	0.0694221	0.181015	0.312347	0.169763	0.652411	0.755204	0.740157	-0.894421	-0.545047	-0.579204	-0.491771	-0.196159	-0.377106	-0.227366	-0.191665	-0.0172547	-0.0747127	-0.177715	-0.0294012	-0.049275	-0.304982	-0.0640247	0.0358561	0.0296557	-0.0848792	0.203622	-0.0363096	0.0840134	0.047436	-0.414472	-0.457231	-0.153787	0.187242	0.461661	0.190405	0.797435	0.370871	0.424076	0.25923	0.190263	-0.971198	-1.16453	-1.51947	-0.873038	-1.23066	-1.5807	-0.397687	-1.36472	-0.639736	-0.848019	-1.12217	-0.605386	-0.859035	-0.638436	-0.945932	-1.29602	-1.44839	-0.620622	-0.990307	-0.568189	-1.00291	-0.496221	-0.736924	-0.512302	-0.978798	0.310318	0.192933	0.306593	0.131387	0.332097	0.315695	0.234308	0.341291	0.218944	0.0351455	0.0956382	0.434629	0.43803	0.479941	0.139471	0.317129	0.347056	0.995479	-0.710103	-0.479142	-0.189498	-0.445691	0.902773	0.72928	0.784005	0.593613	0.0924158	0.347825	0.097786	0.22314	0.0443344	-0.0591454	0.400213	0.463893	-0.0239684	0.16435	0.255883	0.316813	0.146055	0.648092	0.786469	0.385537	0.609969	0.787622	0.540736	0.809363	0.498935	0.321272	0.590608	0.383583	0.78622	0.740191	0.356545	0.521706	0.687894	0.0307035	0.520868	0.303788	0.636904	0.988535	0.707191	0.0961865	0.464253	0.368597	0.704393	1.0081	1.02527	0.600459	0.726466	0.790311	0.517349	0.655358	0.546117	1.161	0.877821	0.979828	1.08528	2.08427	0.686302	0.849746	0.974516	1.14498	2.57907	0.0126013	-0.0363515	0.441313	0.0159582	-0.150241	-1.88378	-0.1137	0.345166	-1.78323	-0.260344	-0.196524	0.382945	0.512073	0.394583	0.462167	0.215941	0.856831	0.160324	-0.711324	-0.877223	-0.409095	-0.59276	0.458039	0.411303	0.216075	0.305445	-0.53272	-0.464217	-0.911958	1.33985	0.29843	-0.565297	0.984918	-0.172005	0.132572	-0.0235828	0.200707	-0.185931	0.0373079	-0.25683	0.668806	-0.0239728	-0.280287	0.251867	0.684276	0.415029	0.00804885	-0.36683	0.369278	-0.638137	1.70309	-0.058913	0.433747	0.721348	0.155102	0.591906	0.625213	0.427422	-0.0278205	-0.553207	0.247107	0.235118	0.706508	0.370532	0.737428	0.440276	0.691597	0.170521	0.061679	0.57361	0.447651	0.102653	-0.0545911	-0.770783	0.229225	-0.481738	-0.0670315	0.234242	0.180594	-0.0888796	1.21937	1.23327	1.27719	-0.763334	-0.843379	-0.573698	-0.314753	-0.665944	-0.339145
1832	DIPK2A	1.22017	0.857628	0.56655	1.39344	-2.20285	1.12773	0.151557	0.951337	1.41923	-0.00359907	1.86717	2.72877	1.73	0.239047	0.158548	0.240019	0.132285	0.535981	1.58565	0.150063	1.21208	0.0294339	-1.42965	-0.473214	0.0780673	0.0824479	-0.922389	-1.03859	-0.319027	-1.7905	0.725068	0.973191	1.06003	0.538185	0.719048	0.913729	0.301989	0.286166	1.40063	1.13736	0.324838	-0.0790028	0.527877	0.460024	-0.0415139	0.744956	0.622035	0.402865	-0.0818496	0.852789	0.600974	0.507614	0.0964632	0.463777	0.512383	0.505764	0.569565	0.456976	0.190728	-0.472175	0.470549	-0.277008	0.540525	0.468992	-0.805136	-0.111245	-0.00252466	-0.179288	0.688426	0.973562	1.20514	0.875568	0.823006	1.10062	0.630178	2.30142	-0.358465	-0.219022	-0.497913	0.0111452	-0.30063	-0.109473	0.103677	-0.306584	-0.434535	0.759509	0.00832407	-0.258699	0.0569232	-0.558401	-0.120453	-0.0810797	0.210683	-0.597929	-0.00774366	-0.297617	1.54395	1.61051	1.0547	0.262101	0.0221558	0.251315	0.978865	1.0075	0.965515	1.2486	0.938498	0.0285458	1.93717	0.521687	1.53961	0.176228	1.62227	-0.0526837	0.382222	0.440468	0.862482	0.204899	0.236457	-2.70294	0.68576	0.04073	1.61282	0.546233	0.526497	0.478904	0.383999	0.453174	0.658511	-1.01787	-3.58762	-0.682638	-0.219897	-0.723974	-0.238792	-0.340751	-0.285198	-0.783306	-0.440569	-0.718186	-0.866886	-0.733032	-0.76291	4.03434	-0.0661743	1.70847	-0.046973	3.59014	2.38124	0.986493	0.603747	0.23877	-0.211083	3.39344	2.81676	1.53642	0.737484	1.22001	0.888506	1.52301	1.13531	1.46432	0.597757	-0.230065	-0.333095	-0.538537	-0.190657	-0.301565	-0.205355	-0.301563	0.0293478	1.27046	0.617702	1.44448	1.59589	1.41016	0.625853	2.26416	1.76705	1.81216	-2.14951	0.633662	0.978328	2.58704	-2.86625	1.07052	0.768988	0.943581	0.701318	0.58396	-2.80652	-0.0574942	-0.338724	-4.13809	-2.1192	-0.34587	0.785921	0.681011	0.566384	0.497511	1.23992	0.828737	0.838514	-1.30172	-1.17883	0.470742	-0.225191	-0.326181	0.319271	-0.109298	1.54262	2.76992	0.722102	1.7253	0.575123	0.770304	0.600275	1.78269	0.691638	0.752126	0.583164	0.874918	1.52738	-0.107194	-0.338439	-0.258992	-0.319101	-1.24242	-1.06657	-0.499927	-0.326454	-0.192613	0.541752	-0.684877	0.842651	0.492859	0.301142	0.670092	0.14372	0.510825	0.820519	0.997283	0.870377	0.970502	0.704494	1.17225	1.19103	1.01683	1.23897	1.07187	0.998112	0.974527	1.20493	0.902756	1.0201	0.917931	0.767662	1.19961	1.13573	1.07257	1.72247	0.975666	-0.0979834	-0.184736	-0.318024	-0.352209	-0.409934	-0.326499	0.055342	-0.249001	0.379584	-0.237016	-0.427501	-0.762214	0.0348594	0.510494	-0.226823	-0.178741	-0.457616	0.0862327	1.06161	0.789499	0.977606	1.28239	1.01638	0.947367	1.91249	-0.37937	-0.383404	-0.38399	-0.549002	-0.405103	0.0488062	-0.0372269	-0.400043	-1.1029	-0.306987	-0.480592	-0.576641	-0.754706	-0.567926	-0.637015	-0.346066	-0.392851	-0.242524	-0.348252	-0.520559	-0.714259	-0.202224	-0.682512	-0.259986	-0.458298	-0.495042	-0.186672	-0.214305	-0.304866	-0.40153	-0.252002	-0.32868	-0.0308456	-0.29187	-0.636467	-0.488334	-0.822855	-0.284085	-0.211478	-0.162768	-0.0967947	-0.680043	-0.247356	-0.515699	-0.597505	0.0521433	-0.0985072	-0.625553	0.143839	0.914209	0.775221	0.551518	0.0774326	0.0174652	-0.378028	-0.0618785	-0.184081	2.22404	-0.831748	0.560932	0.723323	2.42251	0.0935823	1.43823	0.723007	0.74016	-0.564895	1.11644	0.543512	0.82038	0.376865	0.402973	0.646829	0.326125	0.477603	0.398448	1.98364	1.20937	2.07733	0.82468	-0.191163	-0.00799799	-0.084932	0.0707658	-0.0170222	-0.0410645	-0.148276	-0.173121	-0.511327	-0.435049	-0.297204	-0.306302	-0.576362	-0.28855	-0.407814	-0.380679	-0.306652	-0.237681	-0.2659	-0.382866	-0.401827	-0.490709	-0.349731	-0.413706	-0.249617	-0.399797	-0.445448	-0.389892	-0.355475	-0.34092	-0.444978	0.566234	0.15265	0.032195	-0.306886	0.6981	0.48455	-0.0621496	-0.0629248	0.900404	1.7614	1.25285	0.966357	1.32956	1.08435	1.75079	2.72879	0.711835	0.855028	0.828486	0.436496	1.0289	0.870354	0.186742	-0.366274	-0.223399	-0.267549	-0.552276	-0.524389	-0.409556	-0.395062	-0.539688	-0.496389	-0.410951	0.591567	-2.08522	0.797268	-0.999008	1.69549	0.617762	1.84451	1.07541	2.05386	0.199723	0.513309	0.933454	0.589606	0.620409	0.439095	0.661941	0.509962	0.352206	0.727039	0.499263	0.976527	0.427263	1.03528	1.47441	1.53192	2.30515	1.93216	-0.934596	-1.01289	-0.960331	-0.988171	-0.879833	-0.886193	0.308262	0.643539	-2.40306	-0.416431	-0.610725	-0.507294	-0.576508	-0.0613979	0.178532	0.44766	0.0828852	0.421478	0.364742	0.896084	0.554206	0.525815	0.414632	0.837501	0.574844	2.50037	1.47729	1.5241	1.216	-0.0690055	-0.358999	-0.749223	-0.872113	-0.461756	-0.603244	-0.437753	-0.5667	-0.568927	0.278496	-0.682432	-0.605748	-0.464401	-0.800737	-0.390621	-0.658024	-0.587291	-0.398825	-0.35153	-0.530985	-0.58947	0.427375	-0.240498	-0.409589	-0.580356	-0.228869	-0.548134	-0.18544	-0.559718	-0.338667	-0.253506	-0.533084	1.12339	-0.327952	-0.503982	-0.618645	0.0288195	0.407679	-0.147809	0.253098	-0.473427	-0.0923126	-0.110548	-0.730421	-0.346625	-0.282813	-0.353607	-0.232466	-0.130799	-0.459975	-0.330166	0.138211	0.192812	0.0688262	0.221472	-0.0623295	0.302799	0.0998988	0.0236704	-0.212017	0.0184512	0.466215	0.120852	-0.0650559	0.244002	0.474338	-0.0745214	0.161079	0.320756	0.327439	-0.000616546	-0.199166	-0.0806078	0.0502468	0.0800081	0.21585	0.0715832	-0.162461	-0.222029	-0.479149	0.330309	-0.0488325	0.274808	0.256183	-0.313715	-1.79035	-0.692197	0.562237	-1.46508	-0.79413	-1.01823	-1.74571	-1.56147	-1.83768	-1.59888	1.44087	2.20758	1.91416	1.89141	1.14506	2.16933	1.09915	0.903808	0.829899	0.746294	1.36473	0.626613	1.90404	1.60661	-0.104433	0.0105636	-0.283224	0.596585	1.27238	-0.17915	-0.248909	0.295795	-0.252964	0.400683	0.73099	0.326023	-0.00767241	-0.196448	0.0469131	-0.0458356	-0.172895	-0.0803195	0.284571	-2.62716	-2.22343	-0.23112	-2.39132	0.368526	0.427704	-0.304717	-0.817563	0.151561	-0.850763	-0.489702	-0.185091	-0.545415	-0.51686	-0.299377	-0.578556	-0.84067	-0.366137	-0.467184	-0.200786	-0.381118	-0.373758	0.848249	0.428417	-0.0925865	0.154889	0.296555	0.371472	0.304674	-0.0984652	0.7454	0.358574	-0.482107	-0.633039	1.7132	0.733947	0.583867	0.788762	0.722476	0.956691	1.68299	1.48693	1.06543	0.22169	0.156198	0.252209	0.226962	0.124871	0.131389	-0.364908	-0.979825	-0.137806	0.57066	1.76631	-1.93044	0.935988	0.433385	0.460847	0.158579	0.449646	2.58546	0.0368363	0.273918	-0.108558	0.374051	0.205063	0.155168	-0.0412045	0.0987993	0.156955	0.438655	1.31487	2.07742	2.51106	1.04983	2.01026	-1.05022	-1.61527	0.075043	-0.255644	-0.366902	-0.597359	-0.13038	0.170285	-0.230778	-0.394584	-0.142756	-0.360071	-0.496339	-0.307984	0.0296009	-0.216852	1.53906	1.22476	1.19584	1.59469	1.54531	1.46323	1.00663	1.44551	1.32898	1.7394	1.74299	-4.38362	1.22416	1.08413	1.51654	1.65058	-0.455907	-0.462756	-0.328081	-0.452256	-0.391055	-0.526399	-0.444802	-0.331505	-0.107092	0.786023	0.536327	-2.90688	1.3246	0.970364	-3.40857	-3.60983	-0.697967	-0.462691	-0.341215	-0.642374	-0.122966	-0.443428	-0.474538	-0.61746	-0.730765	0.0294929	-0.164559	0.0867897	-0.304329	0.0513319	-0.502589	-0.143768	0.0806006	0.360187	-0.0938856	0.272773	1.04954	0.312655	0.794431	1.32017	0.463286	0.463789	0.0807517	-0.116372	0.560482	0.742594	1.43591	0.585485	2.0918	1.25987	0.691623	0.951604	0.958376	2.42177	1.84087	1.88283	0.704263	1.05649	1.29677	1.6884	1.38055	0.779928	1.28794	1.35335	1.1894	1.41647	0.949808	2.69225	1.26005	0.360653	0.941728	0.369501	0.727356	0.509237	0.615341	0.555127	0.398499	0.667698	0.679027	0.776333	0.465639	0.515283	0.611652	0.63349	0.388917	0.262641	-3.8446	0.534079	0.957823	0.790242	0.55386	0.100225	-0.305801	-0.427482	0.269844	0.789575	0.735174	0.635232	0.587736	1.0885	0.294783	0.622053	0.251209	0.45957	0.722851	1.12364	0.321562	0.889777	0.136642	0.576521	0.0883879	-0.0571517	1.33242	0.283456	0.891503	0.439806	0.0498862	1.41701	0.362209	0.142329	0.775524	0.967149	0.629657	1.28924	0.603693	0.241629	1.16057	0.0200994	1.16573	0.00435675	0.711952	1.40627	0.258193	0.707278	1.56618	1.19459	0.255685	1.30073	0.275761	0.1994	1.18311	0.094261	1.66461	0.656948	0.493125	0.675066	1.70755	0.739568	0.490651	0.30091	0.893124	-1.46426	-0.523293	-0.617778	-1.10487	-1.30428	-0.417733	-0.85415	-0.351227	1.58687	-1.25466	-0.541568	-0.515348	0.490848	0.252718	0.99038	-0.0302713	0.55188	0.843587	-0.616338	0.162466	0.304732	-0.33864	-0.0182586	-0.00482704	-0.0102767	-0.277015	-0.231193	0.339358	-0.0229296	-1.1112	2.01512	0.52611	1.68593	1.17884	2.17357	1.33556	0.428127	2.11036	1.22592	1.9783	1.25307	1.54929	2.08048	2.31952	2.16972	2.55401	0.642324	1.28044	2.41821	0.475879	-0.101013	4.23228	2.23624	0.959427	-1.82994	1.23506	0.497576	1.06956	0.977842	2.66809	2.4084	0.782306	0.747682	1.1243	1.39916	0.785081	1.5886	1.15236	1.53774	1.73581	1.18946	1.10234	0.344196	4.35765	2.44301	0.49666	3.12547	0.675147	0.867676	0.520772	0.570542	-0.3957	-0.300938	-0.370485	0.248668	0.200729	0.863947	0.475778	0.729047	0.466863
1833	PLOD2	-0.041269	-0.125212	-0.107385	-0.090076	-0.36423	0.729786	0.235488	0.28989	0.730861	2.20159	1.39941	1.05394	0.501236	-0.201601	-0.0441959	-0.00196699	-0.0105374	0.354063	-0.0830325	1.18842	-0.333456	-0.169117	0.537649	1.13348	0.921101	-0.21414	0.599084	0.38457	0.408067	3.01045	0.728342	0.467567	0.203816	0.294724	0.567382	0.2498	0.205885	0.459972	0.878041	0.206845	0.434765	-1.34251	-2.61683	-1.58212	-1.06249	0.922085	0.802347	0.884677	0.943584	-0.313496	0.209861	0.186619	0.207513	0.359428	0.399214	0.399654	0.317422	0.158408	0.827813	0.731117	0.714469	0.776325	0.955237	1.13488	0.961481	0.706237	0.804214	0.874147	2.01721	1.7781	0.56724	0.450479	0.751444	1.45046	0.381974	1.31315	0.0402244	0.286395	0.0272044	-0.231746	-0.109122	0.361083	-0.01066	0.0233895	0.391813	0.0465223	-0.0512529	-0.159854	0.255814	0.0879557	-0.140312	0.308208	-0.0340709	0.186442	0.322504	-0.0468577	0.625424	0.839455	0.759941	0.802919	1.23359	0.491081	0.571167	0.106686	0.713492	0.711587	0.246703	-0.141984	0.460024	0.303648	0.316791	-0.198758	0.950308	-0.241138	0.148767	0.0515327	0.195937	0.263609	0.303302	3.32809	1.56406	2.90725	2.81298	1.92077	1.67629	1.48249	1.69509	2.19986	2.02992	-0.44748	-0.494622	-1.21456	-0.972093	-1.27162	-0.730463	-0.839951	-1.05757	1.16073	1.22201	0.755114	1.21574	0.83884	1.25865	7.3262	4.64047	5.6771	1.38356	4.33536	3.30009	3.78664	2.80377	3.5206	2.5285	6.34894	7.17816	0.868326	0.712305	0.796356	0.481152	0.467702	0.623854	0.594169	0.914355	-0.259384	-1.0841	-0.603284	-1.83137	-0.52521	-0.83245	-0.0815077	-0.401306	0.21236	0.143797	0.455678	-0.00776548	0.954015	-1.37372	-1.40775	0.178368	0.774135	0.366354	-0.50911	0.108183	1.49024	2.02512	-0.218361	0.123349	-0.146762	0.0881742	-0.0112476	0.70429	2.74705	1.88964	-1.05654	-0.191681	4.32862	-0.0302562	-0.0188381	-0.0239299	0.0330958	-0.245042	-0.0392635	0.00739403	0.793671	-0.600374	-0.0888222	0.44691	0.228335	0.0617582	0.691977	0.286215	1.17383	0.132017	0.636552	-0.00163313	-0.190653	-0.019465	-0.49904	-0.145005	0.12067	-0.634099	-0.4292	0.388771	2.11446	1.09554	3.54662	2.55395	6.81065	6.37573	0.728318	0.613205	-0.161217	3.36508	6.57937	0.482717	0.707831	0.455916	0.694596	0.422851	0.511127	4.25673	3.3953	1.5426	2.00981	1.7021	1.65732	1.44515	1.55773	1.51565	1.81727	1.42712	2.04688	1.32183	1.76035	1.7923	1.96329	1.47923	1.71552	1.84886	1.93799	1.5051	1.73526	2.06582	2.91951	1.84952	4.13025	3.39097	4.40162	-0.200094	-0.306537	0.289512	-0.0580257	-0.104293	-0.106064	0.173941	0.0771661	-0.218331	0.0882439	-0.210767	0.16307	-0.314163	-0.23874	-0.339149	0.0995572	0.247958	0.884346	0.735934	0.251824	0.30708	0.272006	-0.00605405	0.235709	0.247507	0.182783	0.166854	0.299566	0.214138	0.161443	0.181314	0.1823	0.131738	0.226515	0.170731	0.299383	0.000462426	0.271823	0.176301	-0.103501	0.257848	0.206689	0.183691	0.094749	0.111654	0.0614149	0.0520739	0.330212	0.205394	0.189531	0.221786	0.203475	0.222498	0.192962	0.19003	0.179667	0.0615875	0.221031	0.147629	0.299172	0.175944	0.146788	0.221413	0.221104	0.109394	0.33553	0.207437	0.594757	-0.196392	-0.222525	-0.28679	0.474529	0.423353	0.70569	0.281462	0.133102	0.747147	0.061932	-1.0562	-0.254534	1.80856	0.327456	-0.427362	2.11059	0.0744297	0.557846	1.08641	-0.269753	-0.30222	-0.896977	-0.184533	0.134239	-1.10344	-0.438548	-0.115409	0.595094	-0.395897	0.23671	0.612222	1.72605	1.65929	1.63673	2.21119	1.56973	1.79314	0.157729	-0.048337	-0.0799221	-0.0594723	-0.0103644	-0.168915	0.0184822	-0.0547178	0.0434668	0.00713971	0.0692308	0.179988	0.111067	0.272002	0.168625	0.374739	-0.00131733	0.0378157	0.133757	0.20642	-0.10104	0.146307	0.0607502	0.147786	-0.3733	-0.10468	0.0885505	-0.0546149	0.125992	-0.0511272	0.196135	-0.0828064	-0.0532764	0.192739	0.803054	0.874362	0.716842	0.937285	1.07061	1.02503	0.660706	0.918575	1.04497	0.960038	1.18597	-1.03973	-0.82637	0.562421	0.523042	0.226847	-0.430009	-0.459603	0.550875	0.177307	-0.131802	-0.0683271	-0.229594	0.0129602	0.235353	0.742448	0.709989	0.48441	0.738143	0.280927	-0.235416	1.0551	1.68821	-2.71694	0.100046	0.601598	-1.77629	2.16034	-1.6814	1.61169	1.24024	1.225	-0.15136	-0.130947	-0.311153	-0.469583	-0.565447	1.25026	1.37158	1.62428	1.29033	-0.076522	0.0940437	-0.0265126	-0.0420314	0.0286813	0.0849171	0.55652	0.136404	1.16146	-0.335842	-0.371464	-0.845663	-0.568001	-0.713528	-0.223269	-0.283029	-0.449924	-0.609924	-0.218179	-0.172554	0.045686	-0.085427	-0.0390243	0.0956628	-0.182779	3.01811	1.36977	1.39802	1.08391	-0.534537	-0.553307	-1.15941	-0.918916	-0.748929	-0.656937	-0.655687	-0.243996	-0.427306	0.072226	-0.286532	-0.403737	-0.493361	-0.954947	0.0825501	-0.27064	-0.540319	-0.0607807	-0.777093	-0.432706	-0.538563	-0.0599878	-0.519057	-0.583902	-0.458345	-0.37489	-0.236685	-0.425803	-0.738255	-0.819493	-0.540027	-0.552232	-0.823078	-0.649497	-0.591628	-0.532409	0.68288	0.836602	0.673555	0.850749	0.592123	0.0306299	0.143949	0.204833	0.332306	-0.0219662	0.464381	0.657527	0.643558	0.583118	0.179986	-0.0552368	0.360769	0.381039	0.181075	0.345966	0.0770805	1.15243	1.31305	0.81582	1.10443	1.69628	0.965361	-0.431386	0.140878	0.108376	-0.408773	-0.436134	-0.534926	0.206935	1.04345	-0.21632	0.569978	0.507061	-0.0959104	0.141668	-0.0594524	0.0304424	0.30506	-0.0375769	0.202339	0.632249	1.12328	0.66096	-0.068655	1.8723	1.5281	2.18434	2.14615	1.87889	1.37713	2.28665	2.09502	2.20632	1.77302	0.776841	1.44471	1.87108	0.875451	1.43271	1.77202	0.106739	0.327047	0.215662	1.03853	1.10697	0.293411	1.7225	0.840782	-0.0764245	0.677862	-0.358178	-0.784285	0.179762	-0.181729	-0.150158	0.18612	-0.652891	1.74256	-1.80741	-0.192273	-0.190773	0.630253	-1.819	-0.0237363	-0.155466	-0.0653777	-0.630999	2.0144	1.21634	0.889483	1.70382	1.97975	1.16086	0.617798	-0.645927	0.822976	-0.352848	-0.0266939	0.477299	0.669206	-0.104536	0.738122	0.0633139	-0.0242291	1.78576	0.649787	1.87931	0.685459	1.10926	0.481286	0.87517	1.07055	0.274047	0.129292	0.392743	-0.029763	0.112081	0.364387	0.277831	-2.14336	1.22173	0.485111	0.155296	0.657026	0.216279	0.87817	0.821976	1.11406	0.570566	1.13446	0.16414	0.30698	0.315409	0.430966	0.673068	0.248225	0.0286175	0.189213	-0.124894	0.743566	1.12093	1.39077	0.0478696	0.297615	0.169576	0.792739	0.894445	0.958834	0.110168	-0.0557729	0.2162	0.186026	0.104768	-0.498259	0.537159	0.340817	-0.0180584	-0.273507	0.825569	1.41512	0.991152	1.21673	0.7083	-1.65082	-2.568	0.791589	0.222797	-0.0171445	0.254744	0.262509	0.69249	-0.176709	-0.541654	0.510467	-0.444079	-0.204593	-0.779696	0.774014	-0.156295	0.46244	0.480167	0.375762	0.0944937	0.399206	0.500019	0.48772	0.490443	0.539152	0.460398	2.42072	3.52393	2.55829	3.60432	3.64229	2.50549	-0.136239	-0.265684	-0.414319	-0.204324	-0.38436	-0.185013	-0.42074	-0.47398	0.404744	0.620691	0.729031	-1.01685	-0.177755	0.0110189	-0.349557	-1.44887	0.263127	0.1313	-0.172706	-0.702266	-0.279573	-0.744536	-0.441708	0.216868	-0.627087	0.00611508	0.239046	0.0344679	-0.0883742	0.194772	-0.185318	-0.257898	-0.0376026	1.11129	1.96069	1.68856	1.71773	1.53028	1.13311	2.18724	1.23583	1.05778	-0.0632101	0.0158267	0.77377	0.366023	0.556307	0.87546	0.600125	0.302387	0.784312	0.284393	1.02263	1.23424	0.719348	0.547245	0.561008	0.972755	0.776671	0.320279	0.0245268	0.512092	0.703834	0.658575	0.630294	1.00645	0.717683	0.518014	0.756877	0.807418	0.0864517	0.508097	0.020751	0.598728	0.0878852	0.118722	0.689646	0.103854	0.122605	0.369862	0.977288	0.829994	0.0749787	0.293611	0.714172	0.52399	0.755937	-0.568362	-0.479501	-0.203604	-0.617796	-0.591281	0.733535	-1.22389	0.497592	0.86269	0.102058	0.684562	-0.926536	-0.192349	-0.286886	0.996732	1.5686	0.669087	0.0503578	3.6139	3.67682	-1.07351	-0.0400046	-0.457154	-0.216622	-0.24637	-0.375141	-0.067376	0.165246	-0.31681	-0.0781951	-0.150902	-0.161973	0.0875877	-0.126728	-0.28302	0.219021	-0.286644	0.0185865	-0.0221966	0.285275	-0.0535399	-0.00770624	-0.0682307	0.0767884	-0.00443274	-0.0758368	-0.050398	-0.128192	0.322534	-0.0632791	-0.283463	-0.270118	-0.114064	0.0906695	0.0488567	0.0772347	-0.0693445	0.553034	0.431337	1.80839	0.789151	0.975141	0.912889	1.34049	2.26387	-0.00764245	-0.0621418	-2.50281	-2.61445	0.0808442	-2.61217	-0.0225525	-2.64178	-2.49811	-0.252383	-0.155998	0.749712	0.906892	0.740757	0.804079	0.339428	1.0034	0.143143	-0.163463	-0.321343	-0.123316	-0.0669921	0.0967628	0.150518	-0.0542874	0.0134539	0.294983	0.455386	2.1332	3.1281	0.147951	1.83891	0.788589	2.15069	0.283438	0.0384701	3.10159	0.918303	2.58672	2.09626	0.23587	0.20458	2.12983	2.82841	3.03886	0.709153	1.82999	2.61047	0.492487	-0.120688	3.51832	0.659248	-0.0290064	0.695195	2.16126	0.563317	0.516614	0.315936	1.57569	2.6795	0.0680912	0.312273	0.289062	0.437955	0.336929	0.863165	2.14259	0.390859	2.82182	1.80767	0.232126	0.782464	1.88315	0.861497	0.664447	1.72322	0.841219	1.09011	0.0416359	0.0276274	0.0948146	0.171187	0.201993	-0.0535002	-3.03184	0.755488	-0.0699362	0.698279	-0.099183
1834	PLSCR1	0.116906	-0.283396	-0.167937	-0.0811482	-0.362377	1.18867	0.525979	0.150718	0.201861	0.489687	1.20627	1.92978	0.975997	-0.186827	0.166305	0.654173	0.298715	0.865177	1.26784	1.72181	1.48548	0.730401	1.25419	0.909159	0.891878	0.63983	1.18134	1.26771	1.30094	0.769071	0.212724	0.409373	0.485315	0.518876	0.246978	0.346934	2.39029	1.92559	1.39048	1.74307	2.10864	-4.17992	-2.32966	-3.09871	-2.30735	-0.186084	-0.319376	0.189378	0.34123	0.714455	0.222037	0.34516	0.316086	0.349087	0.234558	0.448225	0.373011	0.421248	1.55126	0.796259	0.169454	0.433041	0.507294	1.27793	0.405008	0.3687	0.868118	1.20193	0.155208	0.532246	0.504793	0.710788	0.535581	1.00005	0.374616	1.63014	0.943303	0.532723	0.508364	0.754117	0.919512	0.700074	1.09437	1.02446	0.425592	1.55021	1.05526	0.590191	0.536384	0.704868	0.902561	0.340082	0.750293	0.392494	0.628651	0.462533	0.451447	0.903852	1.33386	1.18336	1.55002	1.34428	0.421789	0.111717	0.223053	0.148506	0.914109	0.398342	-0.485123	0.657734	1.64897	0.474093	0.177375	0.38702	0.517572	0.635247	0.826711	0.608258	0.656806	0.662548	1.02041	0.82058	1.54734	0.293423	0.627336	0.76881	0.328051	0.204852	0.312779	1.15043	1.02334	0.711427	1.17117	0.333733	0.797059	0.426354	0.592015	0.198267	0.661863	0.151038	0.823371	0.342722	0.652092	5.5258	2.08639	4.62329	0.594833	2.94776	1.23367	3.35053	2.36766	1.2471	2.09241	4.88487	6.44312	1.61042	0.564344	0.833965	0.626375	1.29671	0.343999	0.630436	0.235091	0.410287	0.721785	0.445519	0.982532	0.423892	0.380182	0.65926	-0.0927469	1.15859	1.01945	1.4259	1.62807	1.08415	0.752919	1.48195	1.1934	1.33517	1.66933	0.917745	0.804655	2.56536	2.49995	0.959576	0.644646	0.659911	0.590756	0.338899	0.827442	1.13477	1.41812	1.26904	1.479	1.08491	0.0568913	-0.0508225	0.184956	-0.13487	0.358656	0.0424257	-0.112791	0.636175	1.42148	0.539848	0.182301	0.0718926	-2.19029	0.346411	0.234172	-0.0623181	0.726586	-0.201684	0.559139	0.0801073	0.22727	0.343292	0.194698	0.914594	1.41041	1.50773	0.466374	0.104319	0.52931	0.480473	0.227409	-0.975811	-1.06875	0.235992	0.411828	0.360066	-0.30504	-0.631915	0.28591	0.813442	0.254008	0.750409	0.591648	0.435679	3.05412	2.85589	-0.235715	-0.599971	-0.0501105	-0.119337	-0.236452	0.129392	0.118224	-0.000289511	-0.23306	-0.168581	-0.62584	-0.297869	-0.397208	-0.198293	-0.220277	-0.240219	0.0476125	-0.368704	-0.237835	-0.0459429	0.238805	0.364572	0.751363	0.26295	0.0274266	0.336051	0.295898	0.429543	0.510891	0.577221	0.23842	0.469408	0.413327	0.229064	0.482858	0.514379	0.356365	0.564938	-0.0346146	0.56161	0.118191	0.685382	-0.180609	1.18966	1.0135	0.143633	-0.0471287	-0.178467	0.0494091	-0.139711	-0.204662	0.12916	-0.301778	0.0180747	0.201995	0.256945	0.168529	0.0620796	0.219315	0.170626	-0.275714	0.0168704	0.189224	0.486401	-0.0334914	0.275525	0.028437	-0.147132	-0.0839175	0.199534	0.10815	0.0251865	0.198652	0.231765	0.243758	0.122507	0.0320957	0.0059067	-0.064954	-0.00512269	0.121971	0.327752	0.0141913	0.19413	-0.30459	0.0488723	0.385257	0.19633	-0.467557	0.178094	0.211432	-0.205175	0.0283244	0.620302	0.31628	0.0641055	-0.191671	0.726136	0.149715	-0.117543	0.0451309	-0.104441	0.179917	-2.1898	-2.42003	-1.85668	0.603211	-0.926383	-1.95107	0.772401	-0.755575	-1.73119	-0.872018	-0.192537	-0.0412916	0.27885	-0.112483	0.230442	0.168162	-0.226643	-0.15194	0.308907	0.527943	1.73241	0.38303	0.678247	0.625703	0.40462	0.618951	0.468925	0.825966	0.748865	0.70155	0.875321	0.678	0.487978	0.544894	0.582723	0.669169	0.809446	0.296271	0.379156	0.457128	0.578907	0.717094	0.660488	0.442481	0.827718	0.702824	0.44799	1.21975	0.900986	0.568793	0.576031	0.686642	0.603984	1.05954	-0.0335918	0.448225	0.0746338	0.644486	-0.443521	0.0838723	0.710259	0.43991	0.869073	0.745104	0.474797	0.924424	0.596872	1.42785	1.25744	0.427339	0.590846	0.711954	0.481483	1.32644	1.28351	0.86381	0.102023	0.533157	0.302063	0.0745979	0.373631	0.256122	0.115445	0.0694478	0.102554	0.127403	1.19777	1.44036	1.63648	1.98079	1.42341	1.08918	0.262283	1.28502	2.20466	0.178515	-0.030902	0.253927	-2.37208	-2.54893	-2.42043	2.34911	2.45518	-2.5362	-0.0428252	0.148906	0.133526	0.0327727	0.100675	0.163932	0.158242	-0.43662	-0.0693568	0.72939	0.618613	0.637698	0.588203	0.635367	0.772088	1.03	1.32802	2.14521	-0.594069	-0.339346	-0.736258	-0.828487	0.50769	0.630506	0.545223	0.691981	0.525909	0.965849	0.138239	0.137965	0.0551002	0.251657	-0.0934512	-0.0582425	1.61506	1.19707	1.51787	1.09903	-0.374634	-0.205136	0.333122	0.195225	0.494346	-1.3238	0.0104629	-0.180896	-0.2899	-1.99738	0.0986595	-0.277937	-0.296049	-0.570251	0.386676	-0.18959	0.101686	-0.324716	-0.282851	0.0874923	-0.0375147	0.235467	-0.0503713	-0.0931622	0.0244909	-0.619094	-0.349064	-0.167272	-0.377499	-0.191186	-0.585202	0.0748835	-1.29602	0.140592	0.0922433	-0.190591	0.574922	1.03612	0.520399	0.723993	0.505949	0.124434	0.450417	0.448136	0.270008	0.240906	0.727	0.960103	0.417764	0.604052	0.340665	0.654942	0.779583	0.67442	0.714629	0.558928	0.455171	0.4736	0.418024	0.345748	0.294401	0.41482	0.192157	0.203401	0.0344697	0.314355	0.28066	0.311274	0.264578	0.284395	0.433254	0.328622	0.284441	-0.0393582	0.300426	0.0784954	0.273982	0.618013	0.184716	-0.648464	-0.506343	-0.197651	-0.0233167	-0.413227	-0.888794	1.0263	-0.946077	0.9108	1.07726	-1.7127	1.90325	-1.57548	-1.59193	0.596514	-1.1663	0.10595	1.07946	1.06764	0.998321	0.448291	0.533584	-0.744664	-0.63207	-0.420862	-0.0789496	0.772461	0.647058	2.03783	0.91547	0.671753	1.37482	0.574188	1.76005	1.45771	0.568679	0.420711	1.11817	-0.133933	2.29943	1.06623	0.904832	0.354674	1.23761	1.77553	-0.0991687	0.599326	0.295445	-0.614101	2.58159	2.24505	2.0463	2.82726	2.6667	1.92675	0.566904	0.901678	0.138623	0.806919	0.413003	-0.0864407	-0.00829147	0.178278	0.541781	0.171003	0.400008	0.203985	1.02752	0.316744	0.287136	0.574565	1.28575	2.04392	1.08556	0.970733	1.18879	1.4656	0.119502	1.01295	2.15832	0.600665	1.96192	1.88599	-1.39104	0.182111	0.810069	0.308353	0.697003	-0.110243	0.202522	0.564957	-0.0698618	0.225927	0.221417	0.19932	0.628448	0.203097	0.208529	0.453702	0.150104	0.260981	-0.0420481	-0.522889	0.104038	0.972912	0.463482	0.472456	0.0380696	-0.252306	1.22707	0.00265703	0.0890389	0.300746	0.251197	0.0912853	0.614081	-0.135134	0.435581	0.35446	0.0105945	-0.256164	0.774914	1.09195	0.721069	0.223257	-0.746024	-1.24627	0.582637	0.460773	0.238789	0.025849	0.216445	0.801931	0.229725	0.620586	1.16421	-0.802875	-0.266546	0.633052	0.982568	0.506144	0.278905	0.449606	0.407983	0.52061	0.1833	0.455516	0.500532	0.590264	0.314251	0.458692	1.11071	1.37766	1.27416	1.74608	1.08059	1.20687	0.15643	0.152325	0.379528	0.0943528	0.263712	0.32448	0.260773	0.319961	0.93263	0.878836	1.54967	-3.6072	-0.289085	-0.100992	0.456907	-4.2384	-0.202911	0.708924	0.477074	0.253494	0.124849	-0.10048	0.0070503	0.681547	-0.201238	0.262112	0.95244	0.580822	0.911615	0.607929	0.444014	0.453045	0.674349	0.539431	0.751453	0.722485	0.00928666	-0.0684531	0.290784	1.27052	0.264693	0.225309	0.32296	0.191505	0.247326	-0.192884	0.0745012	0.357742	0.0204821	-0.0717009	0.0522189	0.386997	0.62726	-0.140574	0.325043	0.239799	0.268666	0.45182	0.232477	0.214915	0.266037	0.165334	-0.0659368	0.379514	0.219803	-0.0768339	0.179808	0.0755613	0.140384	0.0636844	-0.205104	-0.229179	-0.333538	-0.273789	-0.173669	-0.0436378	-0.210584	-0.365771	-0.286022	-0.35454	0.0301734	-0.0105933	-0.582294	-0.181926	-0.173962	-0.199961	1.82652	0.202787	0.117272	0.228472	0.325085	0.27906	0.95729	0.836942	0.380477	0.788221	-0.452401	-0.0157244	0.0762108	0.46057	0.196349	0.679226	0.175012	0.51721	0.448954	0.740651	0.606474	0.00997143	0.323396	0.37527	0.337804	0.224302	0.580431	0.352602	0.26288	0.209723	0.181768	0.0731473	0.135891	0.141695	0.222078	0.660482	0.531009	0.30657	0.295168	0.237663	0.359883	0.211234	0.170021	0.0440359	0.436339	0.753489	0.311188	0.672031	1.08082	1.07629	0.350219	0.339381	0.143884	0.290207	0.966596	0.460307	1.1137	0.110488	0.277022	0.0773154	1.20875	0.391421	0.39304	0.270652	0.16476	1.4845	0.289779	0.149551	2.18853	-0.0497768	-0.0188941	0.342277	0.0167264	0.195774	2.19207	-0.177267	0.628472	0.703237	-0.467792	0.28815	0.731203	0.981777	1.8658	1.23872	0.818602	0.681031	0.631052	0.229317	0.327822	0.236736	0.084567	0.110674	0.829311	0.335748	1.86979	0.542136	1.22398	0.827749	1.79569	0.753464	2.07949	1.2774	1.1918	0.371118	0.796128	0.43716	1.83262	2.08685	0.507342	1.47135	0.593419	1.84731	0.0948148	0.401488	1.82436	0.103441	1.92201	0.900463	2.16942	1.62805	0.254771	1.63933	1.91353	1.64581	0.63924	0.39516	0.977411	0.885736	2.20111	1.10622	0.858501	1.90492	1.09649	1.63736	0.221319	0.585341	1.22585	0.0235197	2.04459	0.968224	0.395487	0.898245	0.405848	0.319226	0.213939	0.446194	0.633265	0.597792	0.680072	1.46349	0.789892	1.07652	0.675601	0.971049	0.585147
1835	GYG1	0.681625	0.59063	0.621052	0.479553	1.87435	1.06819	0.433993	0.558956	0.955541	3.76308	1.69991	2.0286	1.10224	1.02987	0.486477	0.596931	0.510961	0.649518	0.174751	-0.0401256	0.274565	0.434367	0.202583	0.25013	0.37452	0.34898	0.19301	0.222546	0.243272	2.1464	0.274726	0.275961	0.000770729	0.13564	0.129661	-0.00441246	1.90418	1.61304	2.39783	1.62101	1.78596	-0.296837	-0.486168	-0.344154	-0.813315	-0.253725	0.593392	0.678325	0.563032	0.647445	0.501896	0.421117	0.32914	0.102604	0.328992	0.259441	0.260474	0.361887	1.12355	1.29903	1.76336	1.16848	1.39208	1.39028	1.33258	1.34488	1.1144	1.68819	-0.590492	-0.431655	0.578522	0.952913	0.623364	0.762155	0.949411	0.987234	1.39222	0.904347	1.02904	1.30063	1.56249	0.394002	1.31556	1.26927	0.45855	0.990541	1.14638	0.963396	0.660863	0.909507	1.34394	0.887032	1.02231	0.960527	1.2944	0.895221	1.16689	0.898342	1.03174	0.427378	0.442903	0.621138	0.183476	-0.0393288	0.0140017	0.0341531	1.45066	1.25632	1.8067	1.48785	1.72536	1.36473	1.57813	0.844716	1.58759	1.31442	1.78022	0.711754	0.744786	1.02011	0.45497	0.937484	1.71746	0.40416	0.402378	0.650625	0.632872	0.258041	0.162641	0.904765	0.747797	0.307216	0.495616	0.653022	0.80113	0.434324	0.383555	0.0154816	0.351116	0.60482	0.084812	-0.120866	0.20602	-0.783985	-0.0997539	-2.43626	-0.0832533	-3.70225	-0.821914	-0.195714	-0.235169	-0.0625966	-0.435512	0.136219	-1.25398	0.783863	0.251606	0.761022	-0.0154436	0.295292	0.327685	0.00116202	0.210369	0.42141	0.568047	0.473024	0.516728	0.830901	1.08134	0.767663	0.524914	0.804739	0.293773	0.726121	0.56075	0.45135	0.0651428	0.6029	0.498061	0.812366	0.554111	0.0919	0.837185	1.28831	2.75796	1.13483	0.77647	0.920271	0.792535	0.905454	0.968341	0.680207	0.837459	0.814918	1.28298	1.23249	0.177872	0.10974	0.292858	-0.151755	0.410954	0.309845	-0.0529419	1.31771	1.27542	0.948436	0.181986	-0.244486	-0.414187	0.746835	0.0112431	-0.512835	0.449266	-0.809051	0.478442	0.422639	0.315609	0.482305	0.486762	1.02405	0.900499	1.03907	0.607339	0.491412	0.873518	1.21243	0.754094	0.846209	1.76827	0.501839	0.818535	0.741522	0.29221	1.79725	0.627204	0.65731	0.5607	0.912142	0.890477	0.740173	2.89807	2.54228	1.06631	0.810292	0.885876	0.867355	0.885205	1.07964	0.83908	0.889039	0.796186	0.691654	0.873535	1.01941	0.893165	1.01284	0.748348	0.945831	0.744824	1.00613	0.832252	0.841133	1.0783	1.00231	1.28395	1.19824	0.882318	1.1466	0.866837	0.804286	0.351195	0.803041	0.794079	0.563993	0.409286	0.143508	0.887865	0.355434	0.829486	0.542252	0.57424	0.537615	0.429443	0.989996	1.12714	1.94165	1.58137	0.573498	0.550494	0.496298	0.452436	0.531999	0.154375	0.770398	0.547135	-0.00751	0.514356	0.664989	0.398389	0.31152	0.454757	0.34352	0.397494	0.639869	0.377875	0.626507	0.513675	0.179039	0.666665	0.514169	0.28452	0.403132	0.607569	0.377345	0.257396	0.454318	0.465562	0.281928	0.51669	0.128414	0.450395	0.479852	0.528827	0.528757	0.369464	0.217891	0.543124	0.738203	0.413606	0.483972	0.603854	0.57304	0.679338	0.624813	0.386556	0.298221	0.542279	0.437351	0.619847	0.344844	-0.172445	-0.141966	-0.176506	-0.355202	0.716044	-0.29639	0.476401	-0.396039	1.11067	0.545935	-0.178777	0.686612	0.599599	-0.0624543	0.947745	0.640717	0.523545	0.730741	0.529248	0.477732	0.390637	0.825677	0.714612	0.795153	1.00671	0.543687	-0.0737943	0.466114	0.611462	0.484699	0.447657	0.492275	0.662116	0.560929	0.722912	0.685445	0.60933	0.652097	0.639357	0.80238	0.627978	0.878989	0.686325	0.711004	0.741815	0.742578	0.636003	0.73575	0.727214	0.734912	0.843222	0.935776	0.591151	0.798652	0.439953	0.686736	0.465208	1.10856	1.01513	0.925762	1.07058	0.626119	1.1383	0.836316	0.869753	0.966174	0.814155	0.806209	0.941405	0.768303	0.730882	0.859114	0.996109	0.993609	0.577337	0.540312	0.601716	0.525019	0.0766449	0.616515	0.449259	0.541202	0.377233	0.429743	0.420953	0.583488	0.429914	0.771411	0.675991	0.842014	0.613297	1.50691	1.8113	1.08683	-0.532271	2.05825	1.33269	0.803724	1.27497	1.96006	0.701642	0.49561	0.967042	1.76135	2.60315	1.90412	1.67886	1.92828	2.13356	0.434125	0.529554	0.214416	0.553994	0.29258	-0.00939399	-0.30868	-0.522654	-0.57128	0.862036	0.909753	0.854668	0.788014	0.809701	0.76544	1.9197	1.29506	2.3287	0.105346	-0.0239697	-0.328994	-0.372827	0.899647	0.76669	0.929188	1.14254	0.840529	0.577381	0.761425	0.697342	0.63373	0.63205	0.489745	0.678001	0.752068	0.460622	0.293719	0.696486	0.437698	0.325649	0.641518	0.679178	0.533921	0.48537	0.442616	0.931774	0.681802	1.22983	0.605918	0.287044	0.28458	0.692052	0.669965	0.461745	0.501375	0.603844	0.553894	0.716792	0.623747	0.358823	0.580124	0.409084	0.804227	0.68247	0.62945	0.584784	0.688786	0.726165	0.610073	0.521326	2.04285	0.610135	0.828144	0.951026	1.00401	0.724717	1.06927	0.845307	0.682229	0.514552	0.482387	0.666128	0.812001	0.53418	0.602983	0.785976	0.879189	0.626496	0.689353	0.409178	0.498993	0.255024	0.586577	0.38543	0.496872	0.0930319	0.106886	0.00131449	0.139371	0.146847	0.401254	-0.341029	-0.559594	-0.498753	-0.386435	-0.478668	-0.281022	-0.440611	0.0800406	-0.279381	0.193978	0.194654	0.00676601	-0.834124	-0.307702	0.354511	0.0316239	0.761126	0.634776	0.878411	0.998862	0.761835	0.6197	1.07793	-0.598689	1.39121	1.13302	1.81472	-0.591895	1.81406	1.7677	1.89567	-0.943719	0.279867	1.58057	1.45345	0.990299	0.767711	1.924	0.0301482	0.14567	0.163456	0.747735	1.55712	0.572953	-1.23131	0.882575	0.401357	0.768823	0.38226	1.71957	1.26599	0.526612	0.273491	1.37545	0.285686	2.38669	0.698326	0.94	0.0969091	1.42633	0.768919	-0.0616751	0.690037	0.0619433	-0.764264	1.78975	1.80833	1.35261	1.72552	1.92099	1.26277	0.562085	0.285393	0.677194	0.431627	0.0713959	0.305995	0.582411	0.133489	0.606896	0.26165	-0.115121	0.173594	0.757343	-0.0932335	0.399266	0.54388	1.94685	1.08535	0.395872	0.655284	0.677117	1.07028	0.14271	0.725755	0.856823	0.647402	0.0917783	1.83334	2.33139	-0.41549	0.156564	-0.2194	0.270865	-0.113265	-0.227475	0.316696	-0.168227	0.836601	0.896917	0.947391	1.08923	1.03667	0.946749	0.581166	0.997338	0.851273	0.772529	1.48084	1.71043	0.836186	0.633906	0.670552	0.635693	0.740299	1.69727	0.96618	1.10793	1.52578	0.920576	1.18262	0.238935	0.459966	0.251407	0.277114	0.0678856	0.0476706	0.719895	1.42289	1.67399	0.157899	1.30961	1.43177	1.31128	0.872434	1.10729	0.987692	0.667873	0.828414	0.77217	1.00514	1.21909	1.13425	0.696644	0.917824	1.27743	0.7492	0.401164	0.125513	0.141427	0.620996	0.313305	0.319182	0.494762	0.371821	0.335356	0.307404	0.616992	0.840842	0.659754	0.798292	1.05019	0.65576	0.773476	0.862795	0.762697	0.753394	0.69369	0.91153	0.673696	0.433204	1.43911	1.36123	1.60182	-0.217082	-0.0738624	0.0532912	0.0301323	-0.0272503	-0.338972	0.335127	0.383946	0.515241	0.199774	0.485478	0.412765	0.713323	0.665349	0.526953	0.901635	0.584242	1.06227	0.791371	0.711283	0.860486	0.729937	-0.189725	-0.0401388	-0.0277628	0.691964	0.83128	0.759831	0.0941472	0.702689	0.753289	0.252426	0.28403	0.154468	0.0806271	-0.0342777	-0.212105	0.352587	-0.202814	0.326377	0.725201	0.744436	0.350339	0.463611	0.593298	-0.00403967	0.438658	-0.0157641	0.349418	0.470995	0.459685	0.414933	0.217164	-0.0267599	0.0292338	0.0954232	1.00097	-0.0748229	0.404603	0.501876	0.328038	0.252706	0.202391	0.395206	0.456869	0.20917	0.43492	0.451397	0.392023	0.326566	0.190154	0.46867	0.485681	0.355874	0.279648	1.92807	0.146337	0.194934	0.455754	-0.0560696	1.17736	-0.307401	0.664639	-0.0373079	0.0584579	0.352067	0.728168	0.301137	0.190844	0.282853	-0.170427	-0.17844	0.159266	0.44159	-0.655866	0.174492	0.209142	0.903579	0.460622	0.718617	0.583485	0.316315	0.707827	0.749456	0.70205	0.645785	0.531632	0.630625	0.578379	0.486462	0.540596	0.984693	0.319443	0.845912	0.741014	0.877554	0.728763	0.674658	0.632692	0.989725	0.999459	0.628428	0.29595	1.03382	0.849937	0.667656	0.617044	0.73491	0.785414	0.520882	0.846812	0.869274	0.705203	0.213945	0.229674	-0.842313	0.111147	-0.0186244	0.269586	0.34075	1.16911	1.08049	1.03508	0.11102	2.26558	0.957716	0.385138	0.938019	0.175028	1.70991	0.722108	0.776964	0.503649	0.247399	0.394998	0.627035	0.403376	1.64214	1.95984	0.783777	1.0083	0.80482	0.684532	0.707507	0.836247	0.762114	0.705936	0.962827	0.811747	2.71379	1.72337	1.11466	1.55056	1.03007	1.07182	1.45035	1.16533	1.47701	0.944452	2.40269	1.02262	0.874174	1.51419	1.52027	1.74071	1.54136	0.827193	0.637803	1.8775	1.53669	0.610211	2.49694	1.15997	1.28161	1.83987	1.22418	1.07179	1.66238	0.856138	0.0704992	1.47805	1.86472	0.619289	1.96635	1.47342	0.762156	1.03887	1.48527	1.42818	1.43062	1.29455	1.51524	0.416351	2.01567	0.952124	0.591761	0.987578	0.713446	1.05573	0.14068	0.272117	0.692722	0.707705	0.733553	0.479917	-0.331509	0.520994	0.40064	0.179466	0.460994
1836	HLTF	-0.180947	0.0729834	0.00723814	-0.756913	-1.50327	-0.556846	0.355975	0.659119	-1.44019	0.449688	0.659011	0.792458	0.363844	0.390518	0.393568	0.739418	0.542924	0.617984	0.546449	1.41084	0.155436	0.348442	1.37316	1.25855	1.21269	0.880353	0.988746	1.41755	1.47583	-0.595171	0.509183	0.626921	0.375932	0.517574	0.201519	0.611808	0.486575	0.421835	-2.20306	0.0298952	-0.994195	-0.704816	-0.528419	-0.554724	-0.875076	0.811993	0.290488	0.230785	0.355564	0.644222	0.101736	0.0436468	0.0663844	0.304332	0.197779	0.193462	0.195206	-0.00300014	-1.0369	-0.58223	0.153776	-0.70835	-0.650422	-0.75773	-0.374103	-0.732547	-0.842845	-0.235991	0.476854	0.669507	1.06787	1.29434	0.98369	1.78829	0.795798	1.63162	0.23999	0.162628	0.0483611	0.143577	-0.0526722	0.307636	0.340255	0.175984	0.22723	0.558596	0.11968	-0.21195	0.531199	-0.0461114	0.0706536	0.300745	0.117759	0.0817407	0.330064	-0.0259162	-0.0288322	-0.373775	-0.104163	1.51994	1.73749	1.33394	0.361409	-0.00633079	-0.0454351	-0.294467	0.725653	0.211924	0.927849	0.657268	0.958813	0.809626	1.04876	0.337948	0.68363	0.453389	0.50919	0.871513	1.01534	0.768054	1.04494	2.1415	0.584123	1.47521	1.41715	0.961888	1.27971	1.18404	1.28817	0.832685	0.763212	-0.197101	-0.110175	-0.25671	-0.40065	-0.140474	-0.0972534	1.67642	1.88045	2.07045	1.70157	1.43849	1.87799	1.53346	0.312771	1.10755	0.417345	0.544413	0.0949504	0.843655	0.655961	0.500303	1.1594	1.01349	1.21774	1.36721	0.458173	0.784235	0.485135	0.629721	0.870949	0.648647	0.783144	0.0263589	0.408715	-0.233975	0.91197	-0.0786342	-0.309369	0.0736255	-0.195636	1.05197	0.256894	1.31784	0.985805	0.833954	0.315817	-0.635824	0.949407	0.420439	-0.603138	0.10471	0.370216	1.77477	2.5817	0.348862	0.721765	0.281112	0.732177	0.665592	0.555208	1.78954	1.87234	0.840057	2.17294	1.29371	-0.381841	0.19393	-0.225807	0.168119	-0.340895	-0.250087	0.135145	-0.0355188	0.405307	-0.0992388	0.208675	-0.295286	-0.542064	0.30673	0.267322	0.138863	0.434794	-0.213995	0.464554	0.0618662	0.229862	-0.00316842	0.314538	0.726389	0.776521	0.87774	0.647452	0.983338	-2.17507	1.15633	0.515106	6.34552	7.19451	-0.46777	-2.24967	-2.36036	0.466792	7.22591	0.84423	0.730691	0.741883	0.729206	0.66609	0.730972	2.76657	2.6497	-0.280504	-0.50361	-0.263024	-0.303098	-0.0706773	-0.394059	-0.11421	0.121763	-0.179203	-0.221022	-0.218905	-0.00638437	-0.566851	-0.360781	-0.125918	-0.331602	0.154812	-0.40771	0.0729805	-0.0438043	0.143711	-0.0649667	0.566771	0.191083	-0.213184	0.378968	0.0567995	0.565067	0.257148	0.141658	0.452938	0.241146	0.798433	0.0529175	-0.0473282	0.243018	0.130489	0.635052	0.980466	0.931943	0.90238	0.507637	0.881985	1.16022	1.31025	-0.0467162	-0.332166	-0.190594	0.343543	-0.231658	0.12373	-0.186275	-0.293646	0.105409	-0.00917325	0.11657	0.183571	-0.0589612	-0.0153533	-0.0271771	-0.225092	-0.106845	-0.209498	0.0485707	-0.226207	-0.0535424	0.0402096	-0.382497	0.0837078	0.117988	0.0437996	-0.107644	0.0271466	0.222785	-0.257612	-0.094012	0.140704	0.0784281	-0.0937066	-0.213612	-0.0781109	0.0474509	0.0273749	0.019956	-0.203996	0.0537551	0.0470453	-0.0691654	-0.168098	-0.10744	0.171661	-0.163533	0.0453895	1.52153	0.840413	0.912144	0.825007	1.48607	0.687364	0.758291	0.680543	0.71531	0.316888	0.668353	0.113619	0.423564	0.105932	0.261581	0.607868	-0.175164	0.1733	0.605267	0.2739	0.254376	0.186656	0.167521	0.141813	0.292614	0.0499412	0.742764	0.313594	0.546827	1.13993	0.754956	1.17651	1.72148	1.68294	1.60287	1.98743	1.58275	1.51701	-0.172712	-0.0652251	0.00597736	-0.138335	-0.142117	-0.00896435	-0.0433721	-0.0947366	-0.0475209	0.159187	-0.203226	0.0770479	0.0518917	-0.135908	-0.0439237	0.083528	0.0931489	-0.0329904	-0.318583	-0.0648141	0.0714021	-0.0358588	0.0980836	-0.10354	0.395604	0.70786	0.373037	0.26162	0.505347	0.265983	0.66366	0.521783	0.496828	0.103573	1.15942	1.42516	0.812803	0.873039	0.855335	1.58292	1.17146	1.42402	1.54656	1.47118	1.93288	1.05144	-0.377731	0.371594	-0.127481	0.0449087	0.0772413	0.132473	-0.135721	0.0334136	0.0970815	0.198146	0.115689	0.171162	0.344612	0.838764	1.90958	0.93378	1.63996	0.6702	1.20743	1.27863	3.00247	0.284526	0.347433	0.752303	-1.59214	2.19174	2.22508	-1.73038	1.88687	2.11747	-0.431792	-0.542806	-0.833334	-1.07983	-0.684485	-0.895961	-0.687204	0.10335	-0.448084	0.171904	0.197516	0.171938	0.202347	0.138206	0.183274	0.429752	0.418804	1.17942	-0.182404	-0.0949157	-0.513555	-0.379243	-0.287051	0.368043	-0.248282	-0.106842	-0.229797	0.358155	0.215256	0.105482	0.197537	0.0937891	0.0897225	0.0756483	-0.298098	2.80655	2.49629	2.79441	-0.332	-0.531499	-0.546461	-0.547561	-0.342388	-0.423558	-0.571824	-0.327922	-0.357029	0.394752	0.00306923	-0.231529	-0.545055	-0.406752	-0.073947	-0.450563	-0.290529	-0.40277	-0.407947	-0.306707	-0.365027	0.0267282	-0.379775	-0.438534	-0.454616	-0.482596	-0.221865	-0.331851	-0.437805	-0.410457	-0.325736	-0.439058	0.677675	-0.233695	-0.219284	-0.151946	0.671304	0.649876	0.777328	0.5881	0.62562	0.0765732	0.0317542	-0.123441	0.379743	-0.0782947	0.496066	0.889608	0.666308	0.854565	-0.0853384	0.537092	0.889721	0.87731	0.613062	0.66101	0.607484	1.4078	1.69564	0.654236	1.37403	2.00943	0.716412	-0.0350297	0.569757	0.459745	-0.250953	-0.270054	-0.0890913	0.623703	1.00538	0.00915534	1.08709	0.919456	-0.0283293	0.529989	0.161153	0.310142	0.451312	0.0964643	-0.297474	0.110857	0.201539	-0.000102972	0.0238433	-1.45144	-1.26768	0.603834	-1.67406	-1.22232	-1.22935	-1.01711	-1.77001	-1.14603	-1.53876	0.285197	1.06288	1.09396	0.34401	0.913375	1.10011	0.361229	0.194044	0.289265	1.08123	0.286651	0.0275538	-0.348028	-0.376253	-0.0673574	0.831777	-0.0306143	1.16257	1.36638	0.0874251	-0.237037	0.486174	-0.588745	1.49997	-0.0500147	0.121461	-0.827867	0.728374	-0.235944	-0.0761157	0.124012	0.0468292	-0.590645	1.62395	1.55088	1.12119	1.78658	1.31308	1.20657	1.01517	1.37791	1.52687	1.78744	0.596335	1.29724	1.68288	0.64322	0.84196	0.846739	0.745675	1.70943	1.46052	1.59955	1.03419	0.584474	0.671538	0.489509	0.683379	-0.176123	-0.442802	-0.670301	0.464903	0.158911	-0.190395	-0.4956	1.39647	1.77607	0.863712	0.511758	0.804475	0.460507	0.63766	0.132144	0.457246	-0.126219	0.426123	0.0985555	0.248086	0.31653	0.344111	0.414656	0.103141	0.374169	0.372007	0.283385	-0.444489	0.0623681	-2.13705	-0.100046	-0.0900592	-0.238651	0.141189	0.00318173	0.291186	0.619343	0.612198	0.777076	0.520854	0.645308	0.244518	1.0142	1.39283	-0.0096025	0.8252	0.748468	-0.218389	0.31532	0.91638	-1.57184	-2.21499	-2.82906	0.862309	0.475746	0.00982807	0.35757	0.565363	0.567063	0.347229	0.264032	1.16643	-0.117567	-0.116868	0.328864	1.14418	0.244058	0.286102	-0.026026	0.0956511	-0.056277	0.381148	0.255293	-0.162849	0.137472	0.233058	0.24405	2.00836	1.6648	2.50417	1.46809	1.56711	2.14859	0.777305	0.589285	0.512808	0.570061	0.484979	0.695116	0.619189	0.488489	0.757698	0.890616	0.833377	0.59469	0.67938	0.620054	0.739061	1.74256	0.390526	-0.0161676	-0.118219	-0.455224	-0.531049	-0.675209	-0.692235	-0.179835	-0.728682	0.205684	0.63223	0.243275	0.531275	0.467319	0.453481	0.294018	0.367649	-0.18693	0.0604561	0.301309	0.488004	0.744007	0.545931	1.62551	0.575957	0.486408	-0.366183	-0.276529	-0.347795	-1.29931	-1.34672	-0.557721	-0.822653	-0.836736	-0.266197	-0.486233	-0.542518	-1.63574	-0.0823262	-0.221455	-0.423536	-0.497881	-0.34894	-0.429305	-0.859201	-0.319875	-0.887975	-0.0859096	-0.194342	0.174581	-0.389726	0.140957	-0.814049	0.242727	0.0965625	0.362528	0.0508872	0.148934	0.359448	0.211605	0.12343	0.148357	0.107143	0.288603	0.32497	0.172279	0.238214	0.147047	0.0668853	0.0383762	1.69215	-0.694768	-0.108486	0.323671	-0.279254	1.09781	0.706699	1.00129	0.689059	0.524227	0.191076	0.178885	0.5383	0.540126	0.313267	0.903013	0.564344	0.391889	0.508249	0.969433	0.517267	0.550627	0.784924	0.615941	0.547433	0.337091	0.865943	0.70288	0.703389	0.589596	0.530458	0.607758	0.49079	0.783437	0.67502	0.7071	0.670381	0.799567	0.464765	0.677772	0.816703	0.75091	0.802093	0.600221	0.669024	0.90577	0.511234	0.64366	0.979592	0.897714	0.60068	0.758089	0.612025	0.602207	0.821645	0.756241	1.20703	0.805063	1.31088	1.20432	2.35813	1.40147	1.5778	1.81889	1.68448	2.8022	0.0367484	-0.00149889	-1.10689	-1.40149	-0.0190874	-0.797337	-0.1339	-0.897574	-1.13608	0.0047336	-0.272142	0.303318	0.57898	0.308286	0.38117	0.142617	1.07924	0.328547	-0.23889	-0.00514454	-0.00341992	-0.235675	0.514765	0.392408	0.220803	0.44003	0.109681	-0.0676607	1.53106	1.57395	0.480855	0.822267	1.5619	0.867531	0.425205	0.0592337	0.816298	0.517798	1.42754	0.585172	0.923046	0.356205	0.790223	1.34697	1.59707	0.525467	0.707587	1.18936	0.836703	-0.13886	2.44128	0.017547	0.598986	1.86296	1.24999	1.03303	1.3101	0.657485	-0.608335	1.08931	0.647695	0.814898	0.900363	1.04568	1.1347	0.970943	0.961484	0.48396	0.876017	0.636126	0.56839	0.294508	2.54033	0.660288	0.395009	1.63766	0.29964	1.33778	-0.0179513	-0.0690101	0.867989	0.8732	1.00213	0.0608854	-0.0986186	0.0199243	0.281355	-0.0611981	0.221679
1837	HPS3	-0.605367	-0.395461	-0.483893	-0.599575	-3.55962	0.508876	-0.496386	-0.270996	-0.688635	-1.70188	-2.37402	-1.69148	-0.943929	-1.36708	-1.34052	-1.07323	-1.01469	-0.534061	-0.842603	0.348218	-0.713239	-0.750016	0.434811	-0.0262496	0.102617	-0.45149	0.478869	0.542337	0.576378	-2.44253	0.294613	0.0413734	0.111192	0.149138	0.253738	0.37017	0.0407626	0.421539	-2.79188	-0.423519	-3.60265	0.274394	0.500442	0.408067	0.812054	-0.0835784	-0.132341	-0.259036	-0.19359	-0.0503763	-0.571277	-0.531324	-0.513619	-0.695946	-0.750012	-0.642374	-0.620689	-0.510714	0.070476	0.370583	0.0814891	0.0737106	0.372918	-0.353686	-0.104248	-0.136508	0.30883	-0.229722	-0.383405	0.0638981	-0.158906	-0.0422643	0.0431725	0.404024	-0.174503	0.263386	-0.665298	-0.832534	-0.847794	-0.926572	-0.744394	-0.604997	-0.38581	-0.947828	-0.706176	0.0364621	-0.522019	-0.95912	-0.877684	-0.684647	-0.915329	-0.767337	-0.897006	-0.608731	-0.712584	-0.909094	-0.92217	-1.34029	-4.64857	0.492337	0.701508	0.445435	-0.505723	-0.520796	-0.510393	-0.69301	-2.19763	-0.374555	-2.04273	-0.46075	-1.63936	-2.71896	-1.24089	-1.09529	-3.57358	-3.34406	-0.486491	-0.295725	-0.284785	-0.84103	0.0934258	1.42681	1.25993	0.352995	-0.0658993	0.123803	0.0352529	0.28776	0.0494965	-0.29889	-0.924375	-0.886964	-0.435866	-0.80815	-0.735352	-0.721491	-0.954103	0.100782	0.438001	0.0483617	0.403129	0.426798	0.329104	-2.75891	-0.509445	-0.244575	-0.752409	-0.578353	-0.734237	-1.34293	-0.863969	-0.75369	-1.38234	-0.444205	-3.64157	-2.3265	-0.446401	-0.0437887	-0.336708	-0.380484	-0.381835	-0.218782	-0.452644	-0.707423	-0.13573	-0.500255	-0.870251	-0.776604	-0.859162	-0.570582	-0.666676	-0.579454	-0.339654	-0.511168	-3.39745	-0.587123	-0.388897	-2.67572	-3.13165	0.238184	-2.82756	-0.814491	-0.391216	0.810562	0.930329	-0.410943	-0.319387	-0.319342	-0.492683	-0.334635	0.607467	0.21409	0.999261	0.383268	0.0258481	0.335051	-0.436755	-0.373542	-0.602138	-0.245346	-0.29009	-0.457562	-0.274531	-2.50396	-2.16438	-0.389029	-0.227292	-0.180475	0.128051	-0.356513	-0.530681	-2.67033	-0.172101	-2.57128	-0.337924	-0.342002	-0.598317	-0.499676	-0.431348	-0.00184945	0.555986	0.151938	-0.0582037	-0.849975	-0.644802	-0.633381	-0.634505	-2.80549	-2.27846	-0.447959	-0.733128	-0.79743	-1.04121	-2.11384	-0.681618	0.613103	0.146703	0.777686	-0.130482	0.0356019	-0.308021	-0.244352	-0.832085	-0.931415	-0.893177	-0.947631	-1.14867	-1.26982	-0.793599	-0.726239	-0.900495	-0.86132	-1.06334	-0.854765	-0.949129	-1.00199	-0.912739	-0.97267	-0.815737	-0.898549	-0.761736	-0.788816	-0.645851	-0.748776	-0.496823	-0.632628	-0.882478	-0.53841	-0.707817	-0.621233	-0.358519	-0.377545	-0.377488	-0.268894	0.0357796	-0.764221	-0.736628	-0.538606	-0.508252	-0.0728771	-0.633387	-0.271078	-0.541087	-0.267087	0.0987156	0.895087	-1.04189	-0.836627	-0.909713	-1.10381	-0.568338	-0.994982	-1.05459	-0.654499	-1.1828	-1.07896	-1.20677	-1.03853	-0.949286	-0.765289	-0.749328	-1.13305	-1.32311	-0.768055	-1.13612	-1.0553	-0.711545	-1.03974	-0.789915	-1.05	-0.883353	-1.1148	-0.864615	-1.00087	-0.960827	-0.840396	-0.858565	-1.30243	-0.667067	-1.09902	-0.588952	-0.906329	-0.810242	-1.09214	-0.957105	-0.85102	-0.772682	-1.13275	-0.835091	-0.807189	-1.0385	-0.99677	-0.109215	-0.77237	-1.00716	-0.830649	-0.393324	-0.352777	-0.390404	-0.793994	0.35254	0.613083	0.598628	0.557183	-0.434565	-0.406688	-0.727585	-0.782205	-0.682675	-0.748837	-0.679923	-0.630831	-0.723446	-0.735303	-0.38911	-0.0251626	-0.536206	-0.307296	-0.556237	-0.640649	-0.299255	-0.209223	-0.442423	-0.178424	-0.594662	0.557685	-0.554058	-0.0963446	-0.251002	-0.115342	-0.072973	-0.127734	-0.284943	-0.275133	-0.0155027	-0.250636	-0.123223	-0.416499	-0.307628	-0.081048	-0.233735	-0.144793	-0.189126	-0.326704	-0.316499	-0.192663	-0.417031	-0.501422	-0.323991	-0.198722	-0.173882	-0.640164	-0.00939185	-0.305029	0.0278752	-0.0583367	-0.237266	-3.84097	-2.99203	-0.824954	-3.49801	-0.876711	-3.57289	-4.48324	-1.45727	-0.458581	-0.126346	0.0525099	0.142751	0.0224652	0.146654	-0.163297	0.0788183	0.80996	0.128756	0.26689	0.20714	0.143991	-0.857938	0.204475	0.473067	-0.506327	-0.750167	-0.794582	-0.718599	-0.522251	-0.859928	-0.533591	-0.404533	-0.646064	-0.433842	-3.86711	-2.76156	-2.55954	-1.57025	-3.29907	-0.162659	-0.558401	0.348169	-0.516044	-0.258067	-0.0352531	-0.369442	-1.18805	-1.08023	-1.26248	-1.65679	-1.51888	-1.6916	-0.403265	-0.552266	-0.59273	-0.481658	-0.563032	-1.05668	-1.13223	-1.07724	-0.899712	-0.460419	-0.421793	-0.58367	-0.389459	-0.450294	-0.436925	-0.279249	-0.186949	0.631068	-0.490483	-0.628221	-0.716166	-0.614826	-0.742183	-0.466544	-0.715556	-0.861849	-0.771584	-0.576422	-0.947409	-1.12612	-0.996349	-1.12257	-1.36529	-0.880359	0.811764	0.614295	0.105046	0.25377	-1.04769	-0.959405	-0.797513	-0.95163	-0.974354	-0.674278	-1.00869	-0.986498	-0.810814	-0.0146299	-0.727569	-1.077	-1.10201	-0.94687	-0.756854	-0.905709	-0.916932	-0.854926	-0.417254	-0.767765	-0.868686	-1.1389	-0.859884	-0.792837	-0.881693	-0.784168	-0.926881	-0.89291	-0.812089	-0.82036	-0.865274	-0.911553	-5.30507	-0.78906	-0.947764	-0.98284	0.18733	0.449083	0.274798	0.461406	-0.493186	-0.744645	-0.570486	-0.532843	-0.437874	-0.580781	-0.386227	-0.474005	-0.440123	-0.316512	-0.594384	-0.279675	-0.221886	-0.209313	-0.651022	-0.144037	-0.745224	0.550571	0.552867	0.287048	0.436809	0.683765	0.165804	-0.39106	0.128853	0.183914	-0.557857	-0.335924	-0.212931	0.15891	0.377927	-0.160053	0.200984	0.180717	-0.234111	-0.0110669	-0.323652	-0.121648	-0.0518191	-0.462228	-0.632723	-0.383565	-0.552769	-0.36627	-0.334282	-2.4637	-2.19964	0.450348	1.09104	-2.80551	-2.10178	-3.05265	0.609705	0.45398	-2.45725	-0.823254	-0.449204	-1.03513	-0.141096	-0.690975	-0.092053	-0.508109	-0.502245	-0.406627	-0.505212	-2.00573	-0.264363	-2.24033	-1.33723	-0.223848	0.253841	-0.308003	0.650119	0.6858	-0.0878673	-0.0790218	0.0310164	-0.253815	1.0049	0.639294	0.110118	-0.0854749	0.449843	0.556439	-0.142487	-0.0110174	0.136833	-1.11086	-1.27122	-1.25757	0.239156	-1.60549	-2.56693	-2.37237	-0.115119	0.174686	0.470351	0.437099	-0.706301	0.228629	0.123816	-0.33164	-0.0950082	-0.314065	-0.638958	-0.010672	0.226574	0.130699	0.136732	-0.293854	0.694111	0.889335	-0.235781	-0.80915	-0.479309	-0.948232	-0.605817	-0.438783	-0.420788	-0.480459	-1.05333	-1.17108	-1.52563	-0.273519	-0.0157333	-0.192506	-0.231942	-0.565909	0.0968961	-0.0636895	-0.464229	-0.402004	-0.341857	-0.380248	-0.42329	-0.315225	-0.310191	-0.550104	-0.277572	-0.828307	-0.98622	-1.68132	-3.39658	-1.14026	-0.708427	-1.01354	-0.820302	-0.80754	-4.72814	-0.453235	-0.20621	-0.258756	-0.604113	-0.295801	-0.465234	-0.0982231	-0.0541767	-0.515622	-0.552141	-3.17869	-2.68208	0.698744	0.283588	-2.75617	-1.85015	-2.74574	0.10352	-0.465124	-0.58288	-0.572405	-0.354354	0.0632834	-0.507336	-0.363668	0.309523	-0.483291	-0.576664	-0.450219	0.0823393	-0.489748	-0.260925	-0.194641	-0.243447	-0.0673037	-0.574028	-0.404246	-0.267365	-0.109288	-0.226105	-0.194015	-1.72872	0.719373	1.27359	-2.4343	0.465741	-1.61812	-0.825781	-0.779313	-0.666455	-0.780772	-0.787683	-0.70562	-0.84271	-0.744755	0.0668291	-2.38167	0.107412	-0.486835	-0.473114	-0.671598	-0.535188	0.198211	-0.600029	-0.124488	-0.254894	-0.580819	-0.318616	-0.492173	-0.221388	0.171714	-0.460585	-0.482281	0.277138	-0.553143	-0.131961	-0.0972635	-0.683124	-0.590302	-0.498422	-0.432119	-0.465136	-0.360468	-0.33403	-0.291321	-0.212547	-0.628907	-0.533309	-0.503188	-0.580264	-0.531427	-0.272609	-0.0223122	0.0189076	-0.439615	-0.000425449	-0.0586183	0.056915	0.220197	0.590013	-1.91358	0.385319	-0.179301	-0.178202	-0.24171	-0.153423	0.274193	-0.194225	-0.152919	-0.43607	0.447103	-0.320212	0.216256	-0.312942	-1.87135	0.0423232	-0.469312	-0.454699	-0.538665	-0.517019	-0.610392	-0.467437	-0.441127	-0.662792	-0.499006	-0.479278	-0.443626	-0.537311	-0.643859	-0.642995	-0.402546	-0.59105	-0.586545	-1.58501	-0.305764	-0.28949	-0.221865	-0.651904	0.637646	0.263186	0.127437	0.0510119	-0.686527	-0.696008	-0.695168	-0.7794	-0.328558	-0.359627	-0.420639	-0.591333	-0.59993	-0.559036	-0.693999	-0.514661	-0.535817	-0.505003	-0.538492	-0.548434	-0.770184	-0.549162	-0.527448	-0.610722	-0.762855	-0.761497	-0.395568	-0.631676	-0.679828	-0.5556	-3.80733	-0.409341	-0.385165	-0.656224	-0.698351	-0.0731719	-0.576582	-0.162717	-0.727066	-0.914606	-0.341643	-0.695379	-0.0525781	-0.910734	-0.592	-0.673684	-0.328914	-0.595566	-0.569039	-0.548841	-0.49587	0.127067	-0.571738	0.00345936	0.243516	-1.50203	0.0323099	0.132587	0.316	0.227848	-1.01149	-0.57056	-0.63934	-0.687861	-1.08716	-0.498388	-0.553535	-0.570796	-0.797583	-0.938561	-0.703904	-0.731356	-0.134729	-0.151696	-0.242043	-0.0110153	-0.209851	-0.131704	-0.116568	-0.31648	-0.160062	-0.450672	-0.316564	-1.07287	-1.00312	-0.987844	-0.805863	-0.222743	-0.417295	0.882856	-0.790224	-0.782826	-0.548092	-2.91778	-0.544673	-0.304609	-0.653448	-0.41607	-0.4121	-0.894646	-0.280231	-0.264058	0.111589	-1.03082	-0.310672	-0.467689	-0.835096	-0.751373	-0.959085	-0.0777419	-0.352349	0.00930207	-0.42643	-1.01272	-2.1909	-0.639504	-0.607328	0.115975	-0.675597	-1.76351	-0.560974	-0.553214	-0.774108	-2.6103	-0.0336558	-0.947096	-2.77765	0.367102	-0.430027	-0.806435	-0.440414	-0.707466	-0.249467	0.919994	0.10155	-0.168426	-0.270266	-0.256026	-0.522757	-0.544109	-0.590091	-0.539778	-0.474819	-0.5634	0.0142401	-0.0759229	-0.0205636	-0.662589	-0.184346	-0.630277
1838	WWTR1	1.74193	-0.157095	0.0719763	1.87657	1.1946	-0.576426	0.0680708	-1.69466	0.271934	-0.0994729	2.25945	2.67406	1.67699	0.830004	0.628935	0.535662	0.479975	0.903495	1.34069	0.962702	1.48843	1.76347	0.727642	1.4164	1.48925	1.73113	0.641684	0.493038	0.577363	2.83632	0.232051	0.808176	0.353628	1.07306	0.484758	0.676709	1.34784	1.25595	2.10352	1.30782	2.16565	-0.0831652	-0.86584	0.322139	-0.730552	-1.02473	-0.0913133	-0.0982842	-0.0685761	1.27585	0.505196	0.336904	0.379822	0.240222	0.364166	0.302508	0.348757	0.380758	0.808545	0.0899666	0.486235	0.279442	0.0211776	0.714197	0.325337	0.573477	0.619452	0.214237	0.0466424	0.584858	0.606646	0.630953	0.795127	0.855162	0.689384	1.48596	1.92016	0.852403	1.08882	2.20261	1.99716	1.29718	1.93091	1.8443	1.32991	2.61307	2.87316	1.86079	0.889669	1.56207	1.84954	0.951753	1.17572	1.25047	1.09598	1.1944	0.530828	0.574733	0.738907	0.0291524	0.124871	0.441893	0.449119	0.433164	0.570965	0.692526	1.68437	1.12217	1.81684	1.42509	-2.26194	1.50664	1.73656	0.64003	0.964348	1.19869	0.870108	0.315644	0.149699	1.7048	0.923175	1.14416	1.46043	0.608549	0.727141	0.76972	1.13006	0.58434	0.801877	0.191427	0.296455	1.2553	1.19099	1.34897	0.81469	0.868975	1.13216	2.78394	1.48708	0.691754	1.36417	1.02022	1.24848	0.519991	0.365727	-1.22909	0.259325	-1.01016	0.0466552	-0.209025	-1.64224	-0.745373	1.28722	0.493105	-0.0331949	1.08043	0.291382	0.588337	0.233152	0.40744	0.37352	0.248164	0.0943616	1.04868	0.416152	0.473671	1.35984	0.823054	1.2786	1.12693	0.878051	1.69684	0.180655	1.40541	1.34837	1.36713	0.432671	1.97082	1.49026	0.713725	1.79159	1.08443	0.586476	1.35731	1.93283	0.627675	0.47071	0.496638	0.553823	0.534731	0.639243	0.845024	1.06165	1.05697	1.69302	1.18036	0.948388	0.877901	0.975675	0.792215	1.05321	0.973367	0.867395	0.743635	0.933466	0.418648	1.04717	1.36608	1.93089	1.40972	1.04237	1.85411	0.360591	0.676233	0.395556	0.673897	0.508784	0.914777	0.627872	0.448722	0.752002	0.771496	0.826504	1.80596	1.37154	1.68406	1.54671	2.73841	3.1667	1.85871	1.44735	1.49259	2.02043	2.18272	1.46877	0.2376	0.877475	0.148792	1.05286	1.10979	2.91142	3.09133	0.961449	1.11446	1.00956	1.1596	1.0605	1.31639	1.39815	1.04074	1.27184	1.30543	1.27606	0.805999	0.989633	1.04882	1.35609	1.07181	1.40882	1.10913	1.31702	1.28632	2.84707	2.94217	3.15215	2.26326	0.924929	3.79695	1.27522	0.424847	1.7362	0.561718	0.187613	1.18445	1.57834	2.02731	1.3	1.32297	0.940336	0.867277	1.27163	0.971705	1.32694	1.87222	0.396155	2.51881	1.77838	0.714137	0.558787	0.667776	0.107567	0.814527	0.93038	1.02512	0.690465	1.09844	0.468499	1.24458	0.989749	0.980228	1.01484	1.19815	0.674704	0.751144	0.605902	1.22871	0.421984	1.21226	0.463993	0.824192	0.948504	1.1161	0.709815	1.06098	0.939118	0.838338	0.738059	0.945942	1.17928	1.19451	0.574385	0.776127	0.628867	0.990958	1.22944	1.01188	1.00578	0.631784	0.969192	0.77321	0.446182	0.549282	0.511508	1.014	0.772255	0.80629	1.06537	1.22648	1.10635	0.869051	0.285619	0.260377	-0.988167	-0.21045	1.53503	0.0530359	1.2259	0.937382	1.71132	1.56574	-0.24676	1.76836	1.31752	0.297742	1.48393	3.16102	1.39499	3.04897	1.26509	1.19178	2.46167	2.82363	1.02639	0.743031	2.12226	-0.245404	-0.792456	1.51758	1.72058	1.57367	1.44621	1.5247	1.44154	1.03944	1.60873	1.18784	1.21082	0.802846	0.932809	0.943253	0.911273	1.1889	0.684044	0.871903	1.16348	1.05404	1.13205	1.12224	1.38954	1.04754	1.34398	0.992776	1.05997	0.901818	1.27044	1.09391	1.04581	1.95084	1.88599	1.45117	1.76349	1.22144	1.48865	1.53486	1.33705	1.78856	1.06448	0.985244	0.991405	0.92755	0.817375	0.973926	0.859145	1.95385	0.502056	0.718233	0.48636	0.356211	-3.50155	-3.41907	0.798819	1.30693	0.973048	1.17864	1.67745	1.20541	1.33628	1.19863	1.3506	1.30926	1.29816	1.76813	1.56931	0.938446	-4.24808	2.54785	1.57329	-2.00871	0.280293	1.21308	0.898544	1.32149	-1.14086	-2.80067	-2.84067	-2.80676	-3.40562	-3.17924	-3.33206	0.565733	0.592098	0.800069	0.683198	1.02419	0.33105	0.226959	0.390045	-0.0178347	1.40768	1.15833	1.26078	1.10727	1.04455	1.22788	2.34007	2.49912	3.34815	1.17348	0.688409	0.917095	1.27944	0.910973	0.446143	2.04484	2.70175	0.855247	-0.805612	-0.607791	-0.706001	-0.537062	-0.894755	-0.52525	-0.731969	0.303674	0.175175	-0.668081	-0.680275	1.38282	1.37364	1.27324	1.49496	1.47658	1.14389	1.56082	1.31046	1.12055	2.12926	1.25474	1.21659	1.42836	1.13578	1.28548	1.49317	1.47545	1.43518	1.8357	1.10518	1.29953	0.647239	1.66228	1.58524	1.29614	1.5254	1.58245	1.42943	1.63361	1.57758	1.33559	1.52133	3.22221	1.57772	1.22312	1.19308	0.728813	0.748761	0.585991	0.636644	0.738715	0.703373	0.931886	0.894417	1.13498	0.680984	1.00985	0.574907	0.738782	0.45247	0.961183	0.672355	0.221913	0.361847	0.483992	0.164652	0.436437	0.66087	0.382497	0.634553	0.69946	0.628735	0.645722	0.765349	0.643186	1.37225	0.728249	1.07973	0.388517	1.05115	0.450189	0.945447	0.495256	0.597141	0.346139	1.29843	0.468255	0.757346	0.246813	0.497703	1.20654	0.88131	1.47684	1.04855	1.04933	2.52274	1.67677	2.86007	2.5661	2.2677	2.27222	2.47558	1.96672	2.86504	2.45411	0.446733	1.0329	1.22671	1.23965	0.0153639	1.32644	0.650306	0.693143	1.1115	3.33588	0.868775	0.932667	1.35916	0.561151	0.298836	-1.17388	0.518838	1.83511	-1.05664	0.303458	0.086608	0.80019	0.162274	1.56795	-0.967033	0.238968	0.994185	0.97288	0.323035	0.405256	0.0521654	0.16433	-0.252838	1.76727	1.8261	1.68929	1.67347	1.87298	1.34448	0.217149	-0.457831	-0.22728	-0.156166	0.428669	-0.204746	-0.0969463	-0.298386	0.0852395	-0.167711	0.289556	-0.130553	-0.0571316	-0.253898	0.357865	0.0738593	0.649925	1.23573	0.788079	0.643683	0.410718	0.978478	0.364594	0.525858	1.14249	0.972932	-1.10195	-1.47565	1.16473	1.21254	0.833322	1.4035	1.08042	0.631331	1.11668	1.17434	0.606038	0.559978	0.215115	-0.186049	-0.291826	0.333132	0.247904	0.346912	0.35614	0.519915	1.06505	1.83218	2.57494	1.16555	0.678828	0.893683	0.708026	0.790148	1.77229	1.10255	1.51825	1.33464	1.42276	1.28246	0.881985	0.363982	0.570428	0.894212	0.81983	0.414407	0.425429	1.60229	0.879298	0.129414	2.88235	2.38145	0.520194	0.783926	0.966448	0.382184	1.04053	0.521341	0.429204	1.25053	0.399011	0.986058	0.995949	0.648946	0.535174	1.45497	0.966068	0.769227	1.04926	1.07957	0.951047	0.837587	0.661303	0.82547	0.927852	1.01508	0.490153	1.66466	1.17013	1.64041	1.86676	0.835881	1.23312	1.14229	1.08319	1.26578	1.65935	1.32369	1.37183	1.4256	1.38741	1.08976	1.49139	0.685042	0.773756	0.537596	1.55982	0.270712	0.244632	0.547413	0.34429	0.903962	0.893127	0.637633	0.815872	0.940488	0.911064	1.05599	1.33179	1.01827	1.51744	0.96871	1.35233	1.48487	1.35913	0.966075	0.920488	0.886977	1.65481	1.4004	1.43599	1.02604	1.38924	1.37319	0.364793	0.504888	0.708798	0.256305	0.907252	0.32728	1.06761	0.508465	0.865884	0.468615	0.581837	1.30582	0.682372	0.931887	0.411251	0.879307	0.462851	0.887179	1.33025	0.480517	0.589236	0.787737	0.83914	0.720179	0.607773	0.681065	0.481325	0.79321	0.591245	0.860552	0.729042	0.840698	0.521852	0.515256	1.02664	0.564257	0.636273	0.412795	1.01301	1.09092	0.580675	0.539692	0.798264	0.77602	-0.844851	0.658535	0.390209	0.357578	0.461629	0.972648	0.798285	0.811398	0.6277	0.542439	-2.35273	-2.91646	-0.0836318	-0.544218	-0.472646	0.0118349	0.283201	0.273992	-0.121369	1.39914	0.382728	0.232546	0.131511	-0.226013	0.101402	0.351729	0.882157	0.0127913	0.832728	0.221905	0.1067	0.863811	0.471965	0.0229285	0.362424	1.0496	1.15355	0.656841	-0.279319	0.31717	-1.26396	0.0346654	0.997806	-0.0622958	-0.0160992	0.934089	-0.0193143	0.263148	1.02368	0.504036	0.040067	0.355941	-0.0376134	0.223084	1.20591	0.140717	0.693419	0.479534	0.979526	0.68865	1.9816	0.640838	0.875367	0.489294	0.580929	1.74553	0.966028	0.990211	-1.49471	2.42414	1.01375	-1.48889	1.11287	2.59625	2.24223	1.32326	1.31186	0.360097	1.22153	1.32666	0.857113	0.796522	2.14115	1.74635	0.999598	1.16966	1.1954	0.997695	1.22005	1.06597	1.33172	1.24338	0.850592	0.658758	2.16849	0.581236	0.684892	1.188	-1.32114	1.26488	1.08597	0.810948	1.13635	0.832065	1.762	0.414889	2.03266	1.11417	1.2911	0.997466	1.2592	0.320359	0.647441	0.961748	-1.27776	0.585569	2.20145	1.62278	0.889903	-1.13857	2.48162	0.740541	-1.83642	0.329863	-0.823682	1.38088	1.85286	0.733521	-1.81904	0.839676	1.5534	-1.40259	1.53194	1.46194	0.785507	1.36304	1.3174	0.51624	2.52294	1.47668	0.563802	1.29235	0.614226	1.06343	0.0232456	0.306167	0.593566	0.208484	0.406424	0.511327	0.414204	1.07723	1.28365	0.922389	1.27584
1839	COMMD2	1.25646	0.552089	0.594938	0.946513	-1.37375	1.42066	1.14083	0.801555	1.62795	2.88182	1.89941	2.1982	1.32825	0.599327	0.672594	0.639327	0.491376	0.674585	1.70939	1.02727	1.51704	0.99445	0.8369	0.649266	0.643096	0.70249	1.03047	0.955548	1.1	1.05687	0.800752	1.02153	0.519904	0.76952	0.870549	0.580425	1.44327	1.64903	2.49576	1.52559	2.00427	-0.0525549	-0.554335	-0.254319	-0.278177	0.360365	0.960231	0.792294	1.18926	0.623869	0.674801	0.575364	0.691181	0.562061	0.529925	0.594169	0.487849	0.702333	0.212206	0.610681	0.469335	0.501149	0.499752	0.608261	0.511494	0.280314	0.734205	0.393503	0.77315	0.999545	0.6195	0.61489	0.698608	1.23471	0.808238	2.07987	0.567149	0.310834	0.624929	0.804733	0.732364	0.451888	0.72617	0.676837	0.426721	0.706862	0.950298	0.446542	0.541203	0.680925	0.496368	0.201372	0.647982	0.311472	0.485133	0.469663	0.772629	0.669859	1.30228	1.26004	1.70823	1.67005	1.09289	0.716634	1.3182	1.02961	1.29463	0.91405	0.369047	1.46784	2.16195	1.56566	2.13427	0.685222	1.11762	1.34664	1.08791	1.13176	1.17519	0.960424	0.972155	2.08576	1.13708	0.907235	0.538478	0.974542	1.21212	0.613905	0.736064	1.73408	1.35596	0.447615	1.18783	0.351435	0.543815	0.467689	0.364392	0.606647	1.46309	0.434898	1.36117	0.734709	1.24668	2.55138	0.739165	1.42354	0.896777	1.36626	0.973237	1.48094	1.58533	0.950648	1.0223	1.15939	1.29787	1.91033	0.96943	1.3029	0.68946	0.958961	0.742413	1.21577	1.11037	0.577087	1.17718	1.03435	1.63183	0.392753	0.572348	0.835442	0.651247	0.950059	1.08904	0.864201	1.45911	1.29419	1.21314	1.48925	1.28485	1.77168	2.06753	1.37998	1.07884	2.26084	3.60731	1.1892	0.883077	0.768667	0.799531	0.783899	1.41594	1.40422	1.9794	1.21768	2.29769	1.65426	0.53172	0.215793	0.263584	0.0445191	0.887811	0.391428	0.166519	1.16718	0.994843	0.75301	0.465038	0.349042	0.792055	0.392779	0.253594	0.151859	0.266766	0.700849	0.122148	0.115783	0.176536	0.100163	0.184565	1.74749	1.08051	1.04407	1.54416	-0.0978774	0.502975	0.647628	0.0629592	2.01201	1.68716	-0.138975	0.335004	0.445744	0.228003	2.2593	0.824478	1.77737	1.11494	1.63254	0.658935	1.03625	2.02663	1.84556	0.718169	0.525568	0.76009	0.671233	1.32861	0.7852	1.00625	0.718469	0.858715	0.685227	0.959843	0.807361	0.589311	0.677577	1.05998	0.629609	1.11334	0.672261	0.786512	1.07362	0.971474	0.758596	1.02475	1.04998	0.854888	1.22494	0.335769	0.813746	0.220989	0.636176	0.892552	0.294912	1.70678	0.284659	0.305349	0.241599	0.551664	0.974657	0.950882	0.733423	0.698317	1.4801	1.79876	2.42085	2.80256	0.15897	0.527688	0.31243	0.345772	0.235749	0.320723	0.341068	0.33934	0.464193	0.241906	0.273712	0.549779	0.226997	0.215432	0.120059	0.255821	0.521535	0.389631	0.885382	0.265629	0.332908	0.324528	0.468965	0.189061	0.520516	0.243225	0.158827	0.38932	0.338742	0.386123	0.452394	0.539532	0.400262	0.27596	0.417641	0.361865	0.6542	0.389144	0.296617	0.193709	0.458703	0.256279	0.163536	0.470074	0.116411	0.396994	0.153408	0.236696	0.930197	0.685538	0.543403	0.74985	1.17348	0.752595	0.310605	0.349561	0.3383	0.888446	0.892229	0.644145	1.08105	0.916806	0.733356	0.82837	0.594333	0.721394	1.36676	1.08635	1.25234	1.16182	1.70913	1.54551	1.13428	1.3823	1.63596	1.51316	0.989353	-0.0489853	1.17712	0.172753	0.876475	1.08222	0.80855	0.948053	0.891605	0.924505	0.42287	0.553043	0.372611	0.385529	0.40664	0.421997	0.493165	0.479796	0.422594	0.340432	0.307675	0.441094	0.468235	0.251912	0.471043	0.353357	0.229598	0.291898	0.594156	0.531991	0.379793	0.309304	0.401609	0.262935	0.835821	1.29261	0.47819	0.803926	0.440511	0.845897	0.682042	0.737507	0.790962	1.06597	0.743781	1.40217	1.11689	0.88427	1.16797	1.40344	1.96363	0.897965	0.688878	0.467178	0.583102	-0.675505	-0.0208855	1.07812	0.558597	0.334102	0.545495	0.592037	0.583694	0.451023	0.355615	0.563051	0.323073	0.475309	0.236491	1.53057	1.7195	2.00372	2.0213	1.02759	0.902285	1.98444	2.30907	0.796776	0.920613	0.848924	2.44826	2.17523	2.12996	2.53502	2.42756	2.25616	1.28678	1.3802	1.14577	1.48305	1.57058	0.891882	0.384144	0.024745	0.699701	0.401266	0.525843	0.482531	0.435231	0.481056	0.422631	1.26261	1.11806	2.22402	0.0149417	0.0410853	-0.348955	-0.425832	0.585683	0.968853	0.440265	0.368457	0.470786	0.885861	0.715108	0.917471	1.04531	0.896757	0.864697	0.862412	1.63757	1.22046	1.13345	0.815823	0.697888	0.40559	0.550525	0.480182	0.636164	0.587035	0.581073	0.763393	0.714571	1.70335	0.876621	0.592091	0.396298	0.452272	0.789687	0.580231	0.702774	0.565679	0.505085	0.555745	0.657739	0.929137	0.64694	0.649073	0.509696	0.436242	0.969978	0.631695	0.261568	0.926463	0.658685	0.506724	1.88056	0.378038	0.944271	0.830208	0.901296	0.90164	0.751724	0.766534	0.68653	0.564883	0.633309	0.399136	0.877033	0.603905	0.747279	0.900873	0.854071	1.00641	0.487765	1.00772	0.564529	0.760098	0.886441	0.894049	0.969373	1.33551	1.45361	1.4495	1.55922	1.45245	1.88163	1.29392	1.33123	1.51246	1.05233	0.827933	0.952472	1.45972	1.39098	1.2852	1.36043	1.41196	0.968306	1.33477	1.1536	1.33787	1.52326	0.803269	0.772351	0.658519	0.67383	0.723827	0.361269	1.01839	1.91159	1.65122	1.46958	2.48006	0.792403	1.56392	1.49196	1.69269	0.737879	-0.029584	0.196803	0.643771	-0.0184279	0.582876	0.51624	-0.111981	-0.134403	0.197537	1.66533	1.62699	0.683756	3.05603	0.650123	1.26006	1.77657	1.13451	2.38948	2.27737	1.35796	1.37	2.15663	1.32631	3.05048	2.64678	1.65521	1.93762	2.35403	2.2503	1.37359	0.983434	1.24358	-0.655801	2.25284	3.22605	1.59272	1.98307	1.68722	2.39032	1.05659	0.788526	1.04215	0.960956	0.978796	0.87238	1.08418	0.740653	1.52114	0.728516	1.01898	0.29871	0.526055	0.29962	1.0118	0.276785	0.705249	0.778656	0.608592	1.10948	0.906316	0.791455	0.30358	0.491603	1.00569	1.0519	2.06554	2.71452	2.53928	0.93503	1.15644	1.16918	1.15984	0.797654	1.27016	1.57405	0.511599	1.08172	0.865083	1.01394	1.13867	0.833705	1.08734	0.657611	0.840814	0.691939	0.705678	1.76492	1.23338	1.12915	0.895137	0.554367	0.584507	0.740487	1.87453	0.480726	0.868573	1.22978	0.599346	0.675475	0.385335	0.589798	0.108816	0.884229	-0.223807	0.258901	1.0865	0.394935	-0.325219	-0.204124	1.89744	1.25137	1.29067	0.895586	0.967486	0.741719	1.03761	0.995716	0.631415	0.748732	0.828838	0.604258	0.548023	0.618641	1.25638	0.568642	1.14855	0.949803	0.825373	0.769427	0.610768	1.26038	0.944827	1.27147	0.86389	1.00044	2.55717	1.7175	2.21379	1.74443	1.12642	1.76678	0.502365	0.293698	0.445078	0.329408	0.243119	0.417029	0.335707	0.328388	1.54139	2.10733	2.00095	2.04028	1.89566	1.6852	1.97124	1.76997	1.6465	0.682769	1.03227	0.936429	0.597216	0.579067	0.700834	0.891924	0.963853	0.457456	0.491099	0.282089	0.381821	0.556382	0.369874	0.379018	0.315803	0.552366	0.826685	0.693288	1.05339	0.879285	1.006	-0.50233	0.973275	1.07073	0.935512	0.882324	0.8853	0.965926	1.51382	0.530307	0.89199	0.847311	1.30664	1.36775	1.30849	1.31423	1.17652	0.835736	0.932996	0.954822	0.956284	1.37402	1.40072	0.915969	1.28583	1.66067	0.933279	1.10998	0.75954	1.25778	1.23411	0.648342	0.712224	0.647231	0.698444	0.665539	0.92123	0.8426	0.458588	0.776055	0.799021	0.66339	0.60352	0.686608	1.00337	0.671282	0.63219	0.592444	2.3706	0.517559	0.568684	0.94388	0.416877	1.30861	0.673037	0.966288	0.502905	0.896711	1.3163	1.5276	1.03301	1.61889	1.24668	1.26204	1.50693	1.05931	0.766658	0.872535	1.50017	1.32633	0.866789	0.61881	0.904885	0.651651	0.760224	0.903609	1.16923	0.744581	0.830117	1.16198	0.912472	0.828341	0.873064	0.846356	1.04826	1.26801	0.720471	0.846771	1.19283	0.857951	1.01464	0.566379	0.977822	0.981163	0.794025	0.843864	0.850133	1.29045	0.97392	0.724459	0.929785	0.591521	1.13863	0.918605	1.68217	0.900559	0.62666	0.676625	0.948013	0.600118	0.55668	0.800772	0.880765	1.09309	0.563261	0.3318	2.00369	1.44223	0.498058	2.02648	0.310158	1.62304	2.321	0.419219	0.480335	0.699317	0.859517	1.25397	1.23773	0.849001	2.26386	1.20031	-0.487918	0.145	0.0338894	-0.210672	0.645651	0.764417	0.636308	0.5728	1.30293	0.695878	1.70956	0.031698	1.20802	0.529515	2.39328	0.583988	0.84998	0.735934	0.255878	0.268309	0.676789	0.392154	2.20911	0.957585	0.616696	0.768859	1.03749	0.859684	0.634062	0.726432	1.46162	0.0139679	1.00764	0.027583	1.02946	2.21386	0.851932	1.35	2.09928	1.17019	2.50973	0.889753	1.33205	0.945788	2.27607	1.76369	1.76767	1.9105	-0.0267761	1.06752	0.381288	-0.0494896	1.21869	0.77263	2.7442	1.38529	1.23829	1.97429	1.15394	1.36611	1.22262	1.20258	1.19892	1.25837	1.3234	0.716651	0.580422	0.858156	0.70732	1.01339	0.53776
1840	RNF13	-0.0846085	-0.42531	-0.310856	-0.0644591	-2.25932	-1.1394	0.396381	0.173388	0.774733	-1.2859	-1.68959	2.00975	-0.294074	-0.43941	-0.791734	-0.573253	-0.459461	-0.00975619	-0.31745	0.694582	0.0524606	0.285735	0.589227	0.516001	0.376054	0.39476	0.454428	0.462878	0.473957	0.923363	0.199211	-0.459445	-0.096948	-0.973913	0.214458	-0.0498504	0.99634	0.731291	-2.09405	0.608781	1.77629	-0.621174	-1.17295	-0.624354	-0.62965	0.0739662	0.229604	0.316421	0.0529592	0.390857	-0.298754	-0.095902	-0.309297	-0.189063	-0.304952	-0.0928109	-0.116547	-0.18452	-0.192488	-0.480496	0.0191717	-0.575375	-0.176202	-0.317601	-0.751176	-0.274056	-0.282364	-0.437499	0.353872	0.214468	0.34089	0.0847456	0.0699245	0.488818	-0.012416	0.436166	-0.0378492	-0.347373	-0.518189	-0.585933	-0.29667	-0.163244	-0.354221	-0.504988	-0.257393	0.197126	-0.0442974	-0.874461	-0.241468	-0.572654	-0.414181	-0.496408	-0.477701	-0.706626	-0.430374	-0.627785	0.606172	0.53522	0.483142	0.279668	0.536228	0.7978	-0.263078	-0.867072	0.0655639	0.671341	-0.0918494	-0.434844	0.688717	-0.00641134	-1.83136	-0.519618	-1.42586	-0.449252	-0.392291	-0.568562	-0.333443	0.0986403	0.0020393	-1.22285	-0.307193	-2.77762	0.870987	-0.46902	0.415949	-0.0510633	0.313561	0.226487	0.237114	0.457112	0.352286	-0.816494	-0.575797	-1.32467	-0.822795	-0.919486	-1.08083	-1.03743	-0.901685	-0.918279	-1.01856	-1.09114	-1.025	1.47316	-0.0202728	0.464261	0.067746	-0.0905131	-0.0690216	0.383914	0.389047	0.00651805	0.378432	1.13986	0.651993	1.53539	0.120342	0.259366	-0.0883465	-0.439878	0.763001	0.0589066	0.0118393	-1.10683	-0.0319392	-0.673224	-0.536871	-1.08162	-1.73257	-0.791255	-1.23021	0.309502	-0.455004	0.447142	0.387245	0.390567	-0.234282	0.0896492	0.49608	-0.0178978	0.571321	-0.553745	-0.179128	0.84277	1.11484	-0.0291024	-0.10607	-0.273482	-0.0286119	-0.268547	-0.437072	-0.0689441	0.631259	-0.312909	0.815672	0.144154	-0.268265	-0.00834782	-0.272272	0.27965	0.158518	-0.225054	0.0972856	1.02196	0.150617	0.624532	-0.247855	-0.78664	-3.38355	-0.535622	-0.896802	-3.08355	-0.198538	-0.868207	-0.235632	-0.431603	-0.259037	-0.264878	-0.264873	-0.392548	-0.424249	-0.342419	-0.314901	-0.851103	-0.498741	-0.672602	-0.986302	-1.97672	0.749648	-0.742646	-0.535487	-0.667878	-2.22608	-1.75603	-0.277702	0.00357819	-0.262764	-0.148787	-0.579563	-0.139587	2.5253	2.40533	-0.0320879	0.0187908	0.138803	-0.0340642	0.478726	0.0287107	0.268308	0.214107	0.265439	0.0194033	0.175652	0.206123	0.08672	0.357737	0.199654	0.0731458	0.38824	0.0123567	0.228693	0.215544	-0.259228	-0.175604	0.367897	0.329357	-0.476791	0.151317	-0.687675	-0.252689	-0.421819	-0.396293	-0.368372	-0.708047	0.0712323	-0.312244	-0.733081	-0.403156	-0.847946	0.197335	-0.638583	-0.365194	-0.515856	0.791898	0.382624	1.30169	0.506918	-0.861653	-0.724188	-0.610786	-0.702682	-0.742024	-0.848757	-1.05156	-0.734721	-1.01363	-0.899603	-1.09859	-0.559757	-0.834668	-0.925046	-1.08621	-1.08754	-0.869298	-0.746199	-0.59809	-0.64048	-0.910201	-0.794533	-1.1075	-0.776915	-0.729916	-0.978255	-0.939255	-0.842339	-0.776431	-0.809226	-0.888283	-0.526562	-0.631076	-0.849628	-0.951833	-0.884619	-0.7762	-0.733538	-0.539353	-1.00312	-0.801449	-0.671064	-1.38843	-1.07099	-0.776931	-0.906914	-1.19725	-0.952207	0.0325923	-0.486791	-0.4306	-0.288576	-0.162413	-0.366398	-0.370446	-0.416406	-0.727085	-0.167331	0.160018	-0.295761	-0.0825241	-0.524288	-0.539752	-0.0637443	-0.872241	-0.212019	0.210595	0.285749	-1.73395	-3.05897	0.779537	-2.97155	-0.128147	-0.0305313	0.942711	0.153909	1.0356	-0.425519	-1.71295	-0.399323	0.450502	0.0674966	0.154686	0.422238	0.145309	0.514171	-0.614867	-0.277531	-0.615881	-0.505728	-0.768641	-0.780313	-0.734218	-0.875693	-0.736574	-0.537438	-0.640926	-0.658482	-0.537231	-0.599518	-0.511395	-0.714578	-0.681663	-0.743448	-0.595797	-0.574293	-0.694259	-0.50928	-0.48351	-0.573762	-0.558893	-0.11713	-0.808595	-1.08342	-0.341312	-0.181544	-0.396842	-0.156931	-0.464515	0.313921	0.615935	0.649679	0.260504	0.248582	0.582703	0.714128	0.940703	0.431523	0.354751	0.403153	0.867637	0.652613	0.628002	-1.1102	-0.336943	-0.610685	-1.51677	-1.45002	-0.486025	-0.554599	-0.854197	-0.716302	-0.980887	-0.755514	0.374482	0.0686853	0.773493	0.164874	0.80966	0.252947	0.924341	0.655535	2.84306	-0.00610654	-0.400726	0.483551	-0.273777	-0.354455	-0.244435	-0.608065	-0.154439	-0.405398	-1.00213	-0.594731	-1.14443	-0.570186	-0.707263	0.642014	1.0302	0.859728	0.599856	-0.414351	-0.517462	-0.45973	-0.381906	-0.0785608	-0.218034	-0.589811	-0.275406	-1.01245	-1.05507	-0.428546	-0.923486	-1.04931	-0.308559	0.266782	0.295623	-0.129821	0.00340251	0.474771	0.500475	0.651915	0.582804	0.495509	0.52455	0.616265	2.26501	2.16273	1.99555	2.44279	-0.152663	-0.509994	-0.486271	-0.590751	-0.122263	-0.342646	-0.244621	0.0761934	-0.179685	0.947942	0.0863578	-0.0978961	-0.351042	-0.372697	0.324267	-0.191557	-0.394651	0.0451472	-0.249408	-0.0122708	-0.012084	0.0928452	-0.0736361	-0.122488	-0.142979	-0.131515	-0.116219	0.0642229	-0.376747	-0.16057	-0.102049	-0.203164	0.170321	-0.458804	-0.0484164	0.144773	-0.567298	-0.259303	-0.51544	-0.234608	-0.109128	-0.598664	-0.405383	-0.721356	-0.297488	-0.680605	-0.168677	0.0186752	-0.0404431	-0.00760775	-0.592109	-0.15436	-0.0606322	0.0884529	-0.153956	-0.230363	0.157832	0.293354	0.412349	0.148331	0.677728	0.71809	0.285789	-0.820622	-0.440588	-0.093695	-0.765861	-0.705678	-0.588162	-0.445007	-0.212043	-0.546762	-0.102374	-0.0162821	-0.320337	-0.162073	-0.590698	-0.493151	0.0318253	0.0835729	0.188023	0.232151	0.0887686	0.175703	-0.199653	-1.40872	-0.436383	-1.99845	-1.42123	-0.91725	-1.17117	-1.87893	0.471641	0.237038	-1.52049	0.274193	0.995313	1.42596	0.608018	0.925871	1.78651	-0.826092	-0.0948395	-0.266489	-0.861675	1.79733	-0.0685378	1.29254	0.531806	0.122809	0.573105	-0.361821	0.624348	1.09601	-0.207391	-0.12585	0.584829	-0.412793	1.29606	0.921216	0.130727	0.0532745	0.706521	0.69065	-0.261482	-0.332765	0.0023648	-0.446703	1.58858	1.83979	1.65577	1.46576	0.297644	0.988758	-0.0427007	0.348268	0.0667485	0.431491	-0.502044	0.0867607	0.407644	-0.127852	0.0863207	0.102782	-0.140029	-0.139309	-0.157993	-0.149115	0.245236	-0.25248	-0.54095	-0.553164	-0.713177	0.271823	0.0181942	0.364267	-0.202235	-0.0779211	0.698932	0.470997	-1.37432	-1.52385	0.856411	-0.221028	-0.142705	0.19698	0.223602	-0.0541006	0.373901	0.286357	0.332362	0.283491	0.532343	0.476906	0.729776	0.357136	0.582653	-0.352368	-0.386488	-0.631622	-0.44175	0.237491	-1.90699	-0.245201	-0.459889	-0.447226	-0.542179	-0.83084	-0.635292	-0.563632	-0.993489	-0.514096	-0.661912	-0.391113	-0.163807	0.0975461	0.240576	0.181831	-0.0708062	0.966557	1.15303	0.708476	1.28211	0.60482	-0.804349	-1.34705	0.971037	0.23519	0.0476755	-0.0173827	0.332009	0.394696	0.188058	0.239093	1.30593	-0.296713	-0.48935	0.111784	0.969111	-0.0401362	0.00851543	-0.328845	-0.393696	-0.745389	-0.0830387	-0.267042	-0.343254	0.524186	-0.669623	-0.309285	0.379219	1.078	0.437879	0.967972	0.705412	0.57897	-0.632207	-0.845045	-1.1993	-0.795249	-0.914445	-0.743805	-1.11649	-1.15187	-0.147186	0.27273	-0.0573052	0.916352	0.851723	0.837503	0.604728	1.32708	0.288121	-0.292892	-0.227493	-0.0179137	0.0421203	-0.201209	-0.0986935	0.329669	0.0857316	-0.324075	-0.117812	-0.229132	-0.125622	-0.209543	-0.351207	-0.363052	-0.647263	0.103942	0.372626	0.392587	-0.0123869	0.00789051	0.0806118	-1.03434	-0.204505	-0.29554	-0.327518	-0.487093	0.779013	0.325941	1.07507	0.405461	0.756389	0.520411	0.359549	0.806899	1.21617	1.59592	1.18241	0.875511	0.793421	1.10077	0.481738	0.624931	0.903917	0.565489	0.863593	1.15508	0.689502	0.693564	0.375202	0.326279	0.746349	-0.618284	-0.262331	-0.280694	-0.382543	-0.463779	-0.259417	0.00321303	-0.672601	-0.439839	0.0443111	0.0468136	-0.22265	-0.536875	0.00860998	0.247769	-0.564595	-0.695645	1.5215	-0.735401	-0.494886	-0.270421	-0.757145	-0.848093	-0.283049	-0.843968	0.00357356	0.384783	0.646177	0.494465	0.630761	0.550483	-0.0442445	0.558339	0.228814	0.0278369	0.00545705	0.0824982	0.53759	0.515046	-0.39939	-0.663421	-0.595131	-0.477586	-0.560238	-0.316422	-0.436316	-0.320933	-0.527094	-0.89238	-0.37648	-0.372383	-0.584066	-0.54492	-0.724043	-0.738306	-0.753584	-0.560597	-0.747357	-0.429481	-0.433401	-0.569507	-0.689556	0.00458321	-0.333326	-0.28959	-0.407484	0.0407033	-0.399572	-0.498476	-0.267709	-0.405403	-0.200851	-0.225929	-0.948254	-0.435263	0.0954316	0.100691	1.78273	0.482357	0.35822	0.120654	0.456113	-0.380313	-0.646556	-0.530732	1.28687	1.2153	-0.701133	-0.652984	-0.474867	-0.805017	-0.846851	-0.741598	-0.841101	-0.199482	0.379393	0.0334942	0.888727	-0.228139	-0.140686	-0.651402	-0.839617	-0.535372	-0.653862	-0.522286	-0.254734	-0.221644	-0.298333	-0.405311	-0.256381	-0.312626	0.394116	1.40486	-0.599277	1.39701	-1.95913	0.340082	-2.74534	-1.00578	1.82446	-0.479246	1.9482	-0.105526	-0.328234	-2.71277	1.96471	1.08643	2.36168	-1.01819	0.421846	1.89466	-0.369617	-0.880851	2.28772	-0.768772	-0.911592	0.53665	0.983964	-0.571866	-1.9674	-0.609416	0.626373	1.90501	-2.92164	-0.449519	0.756991	-1.03732	0.713531	0.142138	-0.342328	-3.32989	1.32666	-1.0748	-1.00667	0.828331	2.36428	1.22218	0.23921	-0.10698	0.613732	-0.42195	-0.160808	-0.184573	-0.25744	-0.406344	-0.322166	-0.0999367	-0.0424729	0.9093	0.448256	0.806815	0.2573
1841	PFN2	2.305	2.14423	1.98752	2.43994	2.3778	2.71129	0.530948	1.36558	1.47172	2.24519	2.48906	2.51352	1.57949	1.27132	0.978638	0.848168	1.02885	0.87525	1.82663	1.83335	1.89397	1.52873	1.38094	1.97073	2.05581	1.49166	1.41382	1.37747	1.54771	2.93601	0.844095	1.1984	0.547664	0.928644	0.942501	0.65226	1.97042	2.33856	3.01963	2.23126	2.50683	0.201679	0.292806	0.3308	0.521356	0.431596	0.899891	0.742624	1.09851	0.568152	0.913214	0.757646	0.783658	0.894568	0.860895	1.08172	1.30265	1.00149	1.42994	1.35591	1.58013	1.33845	1.5622	0.921296	1.46775	0.97251	1.6807	1.64904	0.741297	1.09334	0.737593	0.674097	0.730271	0.94682	0.746198	1.10448	1.45312	1.16442	0.956154	1.13291	1.19149	1.08583	1.55536	1.23887	0.839036	1.60324	1.19784	0.75935	1.32054	1.03723	1.45223	1.18811	1.26215	1.18002	1.00953	1.16135	1.10706	0.900704	1.32044	1.00786	1.28307	1.28305	1.3549	1.12675	1.4945	1.31961	2.72504	2.06567	2.37446	2.28916	1.95227	2.46956	3.04556	1.7418	2.09442	2.19319	2.14838	0.836507	0.727466	1.75866	1.38823	1.69962	1.5761	0.916275	1.0828	0.739248	1.57781	0.99774	0.992477	2.18979	1.7255	0.597344	1.69087	0.948194	0.865062	0.552636	0.96546	0.947809	1.14761	0.800833	1.32136	1.20933	1.20759	1.8944	0.505111	1.0842	0.71655	1.17139	1.02863	1.33054	1.39856	0.68793	0.936669	1.37129	1.12694	1.89874	0.796918	1.28227	0.433374	0.748173	0.181087	0.663538	0.632692	1.02552	0.594025	1.00461	0.409042	1.05855	0.916429	0.843613	1.40579	1.68368	0.842814	1.95476	1.55531	1.8931	1.01115	1.87857	2.0901	0.855765	1.94688	1.46315	1.11097	2.2591	3.61517	1.08109	0.903193	1.18889	1.0497	0.973015	0.971912	1.13502	1.45333	0.392904	1.57098	0.594288	0.935449	0.529461	1.00638	0.285779	1.05604	0.983794	0.457137	1.78236	1.88399	1.52528	0.848613	0.801353	1.30363	1.0903	0.856271	1.29536	0.532586	0.491227	0.704958	0.499741	0.56549	0.601997	0.512444	1.43829	1.59906	1.56592	1.33412	0.524438	1.01757	0.560356	0.781601	2.37498	2.61364	0.445089	0.91556	0.922544	1.55731	2.0803	4.15495	2.87334	2.24174	2.99631	4.00097	4.44417	3.3867	2.76786	1.22159	1.2149	1.19194	1.04905	1.40165	1.39322	1.18348	1.16578	1.09007	1.11937	1.31844	1.19892	1.08578	1.0136	1.25211	1.10096	1.28408	1.28585	1.13477	1.173	1.2252	0.182036	1.63525	2.08246	0.744071	1.09945	1.01104	1.29757	0.771781	0.666975	1.15944	0.573099	1.03379	0.910169	0.864814	0.685553	0.7484	0.77486	1.03108	0.947768	0.903213	1.24072	1.1332	1.91201	1.23033	1.42386	1.24376	1.30809	1.08986	1.40028	1.42928	1.48744	1.36026	1.41971	1.45712	1.7062	1.49994	1.4803	1.63437	1.55326	1.30903	1.36598	1.55732	2.10747	1.50591	1.33033	1.27431	1.34093	1.2932	1.36492	1.47273	1.32448	1.42603	1.45023	1.446	1.39124	1.37951	1.41853	1.43909	1.36005	1.45479	1.65916	1.55931	1.53061	1.34384	1.44234	1.4254	1.31522	1.31599	1.47284	0.883328	1.37126	1.6411	0.704083	0.968845	0.790592	1.00298	0.958133	-0.473765	0.160361	-0.617607	0.386028	1.26549	1.29165	1.00931	0.956534	1.66835	1.13029	1.20278	1.37457	1.1641	1.17095	0.949275	1.29164	4.50545	2.4177	1.33947	2.15581	2.0124	2.92748	2.75939	1.33324	-0.159798	1.34546	-0.175815	1.06381	1.07952	1.0196	1.08201	0.930468	1.15351	1.42368	1.80377	1.55895	1.57769	1.45268	1.48112	1.74029	1.66092	2.13066	1.56859	1.52858	1.78343	1.93054	1.85702	1.60006	1.62614	1.64613	1.71368	1.92604	1.73281	1.74171	1.33169	1.64157	1.63823	1.62909	1.76621	1.49087	1.71717	1.53697	1.85734	1.38576	1.51845	1.88318	0.986531	1.74826	1.03876	0.939998	1.45093	0.938424	1.76298	1.99741	0.391666	0.30714	0.511727	0.281943	-3.57596	-3.49362	0.249073	0.561707	0.340658	1.26282	1.16674	0.333533	0.451743	1.10932	1.00769	1.22654	1.02071	2.6594	1.8074	2.47473	2.00339	2.45616	1.59564	-1.51386	-1.228	-0.490045	0.27601	0.165066	-0.476135	2.50223	2.57389	2.5179	2.69445	2.76059	2.51507	1.49526	1.61331	1.53361	1.52358	1.58474	0.911142	0.597726	0.464568	0.781833	0.526531	0.481556	0.495763	0.387915	0.420143	0.428546	2.31351	2.84284	3.61957	1.06816	0.55723	0.654973	0.764933	-0.45715	-0.0248335	1.88941	0.61751	1.55282	-0.753805	1.46566	1.58388	1.46735	1.61743	1.4019	1.53866	-0.18842	-0.316362	-0.317961	-0.330523	1.48658	1.69153	1.56303	1.76396	1.54808	1.56263	1.69131	1.66506	1.45293	1.85188	1.37474	1.63909	1.45535	1.43512	1.64931	1.55944	1.60757	1.67045	1.45014	1.67289	1.49275	0.975441	1.4853	1.54999	1.67966	1.53988	1.79562	1.50553	1.60529	1.68901	1.58172	1.64267	2.54323	1.399	1.69223	1.6385	1.81011	1.69147	1.64877	1.61696	0.99677	0.852846	0.830685	0.606202	0.902388	0.774358	0.943721	1.03502	1.09933	0.895429	0.459987	0.565811	0.15425	0.181064	0.690491	0.189083	0.561218	2.15973	2.21834	2.27635	2.5125	2.61283	2.67052	2.03558	2.06288	2.09082	1.93581	1.95292	2.21921	2.47454	2.08202	2.19146	2.03266	2.05829	1.90694	2.09303	2.20321	2.53913	2.29013	1.64227	1.463	1.61196	1.67094	1.58745	1.24625	3.7847	3.11898	1.41261	1.07575	1.54121	2.82899	1.37703	1.40062	1.27519	3.7202	0.894019	0.810572	0.995915	0.857386	0.13962	1.2609	0.766913	0.671021	0.764316	0.186766	1.93257	0.293026	2.41143	0.892487	1.30281	1.96454	1.25736	2.43547	2.56022	1.45055	1.68168	2.18427	1.97951	3.10151	2.82376	1.77029	1.94608	2.22383	2.64548	1.59267	1.53461	1.345	0.821472	1.64565	2.1391	1.47578	2.02955	1.69827	1.28903	0.970134	1.21303	1.02947	1.01482	0.647329	0.869551	0.679241	1.164	1.0432	1.14758	0.687566	0.721439	1.01252	0.832912	1.1062	0.234643	0.458045	0.335677	0.391215	1.42974	0.819172	1.68923	0.937584	1.43099	1.49745	1.67245	2.97649	2.90048	2.39632	0.568688	0.625879	0.941944	0.724305	0.74759	1.13091	1.29787	0.599202	0.28147	0.67917	0.768864	0.872024	0.611919	0.874242	0.841904	1.22435	0.684037	2.25101	3.37355	3.58633	1.67324	1.89634	1.74546	1.80683	2.05999	3.0707	1.05531	1.38929	1.82405	1.16557	1.35618	0.877972	1.13262	0.958329	1.27415	0.659694	1.2846	1.75381	2.15426	1.82024	1.00789	-0.393634	0.561321	1.74821	1.61017	1.08481	1.06848	1.02527	1.73073	1.21297	1.12298	1.3165	1.21858	1.50671	1.14078	1.55429	1.25869	1.93256	1.99873	1.73107	1.85622	1.79099	2.01247	1.79209	2.04035	1.83144	1.86197	2.33751	3.71312	3.32427	3.49552	3.59997	3.02796	1.21485	1.11241	1.04462	1.16669	1.10243	1.07873	1.017	1.07136	2.87149	3.11425	2.84047	2.40787	2.10624	2.08856	2.09181	1.88595	1.8777	1.17036	1.40961	1.28146	1.39513	1.34371	1.2298	1.40749	1.50574	1.1173	1.50644	0.987366	1.29632	1.33732	1.10914	1.10198	1.10007	0.89667	1.44954	1.12449	1.80969	1.64584	1.40332	0.799531	1.64862	1.4971	1.26042	1.18897	1.03603	1.37764	1.59492	1.15913	1.21183	1.51296	1.00537	1.5455	1.27086	1.4271	1.47781	1.22309	1.2978	0.904336	0.998495	1.84795	1.6615	0.951339	1.26342	1.44248	1.33772	1.22554	0.869296	1.62762	1.17234	1.95661	2.06522	1.75735	2.01962	1.99942	1.9588	1.80743	2.07633	2.08068	2.02895	1.90644	2.09186	2.17523	1.93742	2.08646	1.97821	1.94868	2.82292	0.365149	0.502538	0.410891	0.451099	1.17587	-0.17636	0.730516	0.702971	-0.431241	0.872946	2.91285	2.00388	0.450858	0.774648	1.07154	1.12128	0.638098	2.25188	0.991894	1.67853	2.10919	1.60179	1.44761	1.29896	1.14947	1.63445	1.48309	1.46695	1.35761	1.44009	1.5736	1.1952	1.40066	1.44145	1.65888	1.80623	1.9218	1.38063	1.3639	1.94294	1.41248	1.74304	1.0183	1.74244	1.91658	1.31422	1.53279	2.15601	1.99561	1.5304	1.66245	1.41427	1.00172	1.59495	1.46162	2.38008	1.69342	0.676294	0.134581	0.699253	0.438967	0.694002	0.599268	0.790895	1.47039	1.33708	1.2769	2.44504	2.62275	1.36842	2.80404	1.3889	2.52301	2.75033	1.30626	1.23119	0.70569	0.29534	0.596199	0.665005	0.648473	1.22515	2.04601	1.38694	1.70275	1.33862	1.41541	1.32413	1.41123	1.01855	1.26064	1.66978	1.45461	1.80374	1.9657	1.00909	1.55078	0.968943	1.07662	1.49374	1.34273	1.22025	0.273959	1.62769	0.770609	1.69534	2.17503	1.28036	1.12928	1.62585	0.594447	0.872822	1.37372	2.30894	0.397881	2.05993	1.21596	1.41317	0.215413	0.805799	1.03851	2.09738	1.28423	2.60576	1.13013	1.54523	0.611273	2.06644	3.11939	1.55711	2.42876	1.33752	2.08519	1.46763	1.42513	1.48068	1.14958	2.47065	1.83037	1.28941	2.64137	1.22985	1.29138	1.40486	1.80689	2.03553	2.19669	2.10036	0.504034	1.05654	0.53047	0.925661	0.560628	0.95111
1842	TSC22D2	0.79776	0.469881	0.566285	1.02589	-1.93518	0.0908857	-0.285012	0.111893	-0.365895	-2.62941	1.08321	1.24576	0.890046	0.183521	0.433267	0.0419437	-0.0220206	0.591436	0.409795	-0.403889	-0.0931961	0.361589	-0.730945	-0.260105	-0.296566	0.12474	-0.32032	-0.932695	-1.07471	-1.80781	-0.390846	-0.0372975	0.197923	0.696461	-0.155284	0.0137555	0.567023	0.775796	0.80201	1.16756	1.05901	1.00406	0.977027	0.866281	1.90023	-0.194535	0.309212	-0.211917	-0.124697	0.142448	-0.242389	0.0098133	-0.0120249	-0.0831686	-0.195148	-0.224264	-0.189544	-0.00467277	-0.372097	-0.263222	0.705356	-0.319421	0.0693493	0.308185	0.441454	-0.184549	-0.225814	0.440069	0.448075	0.20789	0.297159	0.315524	0.224651	0.581954	0.217197	1.5827	1.0522	0.648302	-0.171283	0.563747	0.86984	0.660683	0.94111	1.07464	0.395981	1.37897	1.26456	0.985943	0.169728	0.381697	0.447464	0.750111	-0.056086	0.0297777	0.492014	-0.23056	0.230823	-0.065164	0.107672	-0.844066	-0.668479	-0.658223	0.244841	0.249889	0.681994	0.352278	-2.33647	0.0240746	-2.27904	0.43795	-1.77741	0.551234	-1.53888	0.00726217	0.0205536	0.176924	0.227196	0.0910375	0.182334	-0.972162	-0.288285	0.412034	1.01139	-1.05838	-0.634307	-0.56029	-0.455601	-0.640148	-0.429737	-1.43483	-0.689832	0.372171	0.560733	1.01762	0.376814	0.434708	0.534933	0.787819	0.0754758	0.0706115	0.0291678	-0.013012	0.729386	-2.53366	1.14744	0.975294	0.361155	0.611168	0.72031	0.395965	0.594472	0.715215	0.780863	1.51376	1.20437	0.241912	-0.0826959	0.126465	0.232792	0.356329	0.205699	0.556405	-0.0616652	0.15913	-0.880598	0.574439	-0.189368	0.365811	0.902591	0.439507	0.386766	1.04091	0.405118	-2.21498	1.45523	0.655268	-0.252807	1.78133	-2.20933	-1.80217	-1.58025	-0.42088	-0.506844	-0.215831	-5.3585	-0.298088	-0.364464	-0.250827	-0.571442	-0.469048	-0.796317	0.205433	-0.221433	-0.737923	-1.08588	-0.917915	0.0917937	0.545263	0.112984	0.708843	0.631827	0.128202	0.619407	1.34345	-1.70342	0.442208	-0.0218429	0.654377	1.63222	0.47807	0.142264	1.15415	-0.310875	0.506386	-0.16395	0.42855	0.114508	0.714196	0.170427	-0.496544	-0.478947	-0.197183	0.0502074	1.09054	0.451815	0.595807	0.728482	-0.957522	-0.991603	1.41627	0.726906	0.628186	1.12063	-0.31603	0.351622	-1.14067	0.0595385	-1.45992	0.464129	0.0483775	-0.849578	-0.670843	0.14511	0.610618	0.110862	0.395559	0.275509	0.713845	0.734814	0.206524	0.581782	0.600214	0.384332	0.191505	0.56984	0.462437	0.57035	0.700084	0.510618	0.626709	0.689127	0.177017	-0.605509	0.0142253	-0.610974	-0.326015	-0.153591	-0.223749	1.03343	-0.343614	1.48568	0.0553283	-0.431879	0.990385	-0.527844	2.00174	1.01915	0.485737	0.749695	-0.0272039	0.603539	0.228885	0.427309	0.837543	1.566	1.04072	2.32609	0.564728	0.583688	0.468206	0.280625	0.268709	0.643757	0.620173	0.671256	0.464088	0.249704	0.710184	0.585145	0.526395	0.447037	0.693419	0.665421	0.722884	0.748468	1.019	0.481734	0.961975	0.408483	0.42975	0.510427	0.679942	0.426248	0.591038	0.528923	0.446406	0.408804	0.526945	0.585051	0.834571	0.190828	0.524209	0.491248	0.373822	0.635063	0.447199	0.639352	0.299551	0.413124	0.641207	0.238838	0.272922	0.268086	0.182808	0.470662	0.651187	0.471224	0.591669	0.330669	0.430722	-0.401299	-0.38469	-0.377656	0.139434	0.732004	0.358343	0.902432	0.89828	1.11398	0.947781	0.185518	1.1682	0.689945	0.807242	0.97899	0.592446	-0.278039	0.356181	0.0777262	-0.0937665	0.128924	0.511244	-0.00911317	0.97159	0.866255	1.28157	-0.0386325	0.372479	-0.0704293	0.845056	0.757741	0.715311	0.678081	0.20374	0.276311	0.286104	0.272869	-0.21507	0.0584664	-0.0580627	0.0689712	-0.743515	-0.311748	-0.267482	-0.365437	0.0147332	-0.129608	-0.113667	-0.0483133	-0.118807	-0.035641	-0.353265	0.00127238	0.09606	0.0869939	0.17593	0.0811685	0.714558	0.675503	0.377728	0.299257	0.137609	0.411882	-0.172092	-0.123037	-0.0224164	0.707481	0.989264	1.2495	0.784286	0.633228	0.956518	0.85214	1.67407	-0.0270075	0.136046	-0.212161	-0.325705	0.026297	-0.0861801	0.821461	0.983395	0.765737	0.801475	0.777685	0.740959	0.963151	0.235995	0.728725	0.270151	0.316858	-0.532803	-3.57111	-3.20135	1.26715	-3.22847	0.0316781	0.670677	-3.80635	-2.97198	-1.07036	-1.34712	-0.231523	-0.519073	-0.534346	-0.721516	-0.616851	-0.627236	-0.895177	0.369843	0.0201935	0.455715	-0.0894665	0.649246	0.340594	0.208595	0.980573	1.03713	0.477229	0.535919	0.343705	0.501085	0.679306	0.515747	1.38824	1.61143	2.97578	1.38079	0.898631	1.25303	1.76827	0.514475	-0.0258688	0.87555	0.900501	1.01163	0.0374062	-0.424296	-0.708146	-0.61297	-0.575397	-0.355253	-0.609381	1.40062	-0.28031	-0.146965	-0.196357	0.758376	0.932136	0.799285	0.932314	0.85508	0.8293	1.12709	1.02528	0.986262	1.38151	0.88415	1.10012	0.993262	0.784418	0.889387	0.820616	0.947758	0.911514	1.23828	0.990571	1.03236	0.129799	0.821615	0.918539	1.10996	0.593302	0.869831	1.16262	0.825206	1.02575	0.573421	0.968252	2.2045	0.771615	0.931827	0.877561	-0.152719	-0.395891	-0.460121	-0.552528	-0.473347	-0.254215	-0.095476	0.0223486	0.151767	-0.256123	-0.34415	-0.449064	-0.0773668	-0.657895	0.193509	0.327346	-0.0640068	-0.223964	0.0853817	-0.382011	0.250206	0.253408	0.247362	0.156317	-0.063579	-0.218558	-0.0280334	0.726538	0.826338	1.07337	0.876861	0.986809	0.599416	0.491624	0.316835	0.54334	0.0341509	0.155599	0.286001	0.807836	0.945659	0.0286939	-0.0342294	0.616997	0.991283	0.796315	0.653193	0.872756	1.12936	-1.94646	-1.24795	0.627964	-1.34409	-0.966815	-0.985562	0.95409	-1.88863	-2.10345	-1.62293	0.100458	0.450238	-0.0515871	0.719142	-0.386448	0.595791	0.856937	0.385436	0.724185	0.101203	0.111778	1.34653	0.0911887	-0.0754771	-0.0108733	-0.290325	-0.0155405	0.401496	-0.252971	-0.0544264	0.00728542	0.424154	-0.150579	-0.260619	0.588072	0.0555025	0.817121	0.653511	0.380183	0.262052	0.0440124	0.116454	0.656449	-2.53396	-2.34807	-0.220863	-2.52698	0.263726	0.222669	-0.405811	-0.572491	-0.555074	-0.476965	-0.301956	-0.223938	-0.714234	-0.586188	-0.666882	-0.44663	-0.768679	-0.982902	-0.606211	-1.02756	-0.487452	0.86998	1.41479	0.982642	1.11163	-0.00189921	-0.19208	-0.0238037	0.0343268	-0.335505	-0.332142	-0.110808	-1.27677	-1.24887	-2.00512	0.212802	-0.0192203	0.534303	0.00241628	0.415908	0.878178	1.20589	0.602242	-0.633309	-0.692399	-0.816504	-0.987932	-0.738155	-0.552789	0.104192	-0.9956	0.0993964	0.558857	0.879081	1.2886	0.777972	0.243237	0.457779	0.317182	0.221441	1.36551	0.987395	0.655985	0.618148	1.17416	0.330811	0.530436	0.0740614	0.75991	0.078659	0.681396	0.569632	1.99517	-2.64379	0.437718	1.46193	2.17141	2.48303	-1.02993	-0.0784831	-0.630901	-0.48935	-0.273206	-0.765353	-0.473725	-0.0537513	-1.15684	0.188897	-0.093635	-0.106907	-1.11295	0.175287	0.701818	0.671547	0.342063	0.465515	0.89219	0.394938	0.575541	0.430143	0.640064	0.483075	-2.08836	-1.5732	-2.06382	-1.59416	-2.08817	-2.26072	-0.680911	-0.571023	-0.414957	-0.516125	-0.387213	-0.48618	-0.395822	-0.319558	0.693339	1.25709	1.22648	-0.199311	-0.233224	-0.167302	0.154939	0.460059	0.135987	0.178232	0.33052	0.468241	0.290013	0.413471	0.314987	0.0167467	0.056139	-0.108637	-0.612693	-0.288519	-0.995904	1.0137	-0.0667488	-0.564433	-0.398434	0.171832	0.172617	0.0846003	0.256258	-0.0421565	-0.173295	0.370584	-0.0796747	0.0880414	-0.0733469	0.00307434	1.15468	1.14365	1.38334	1.14593	1.48933	1.09727	0.851733	1.28215	0.65705	2.5017	0.862637	1.58103	0.564206	1.58115	1.0401	0.730969	1.52784	-0.104814	0.895685	0.539718	0.166478	0.732355	1.11058	1.44469	1.17072	-0.301452	0.0758411	-0.35173	0.217673	-0.300575	-0.0769309	-0.219912	-0.0905869	0.164459	-0.0336798	-0.0253436	-0.44123	-0.171677	-0.0402353	-0.193921	-0.148435	-0.0476398	-1.9356	-0.323809	-0.60331	-0.524697	-0.797628	-1.27627	-0.355906	0.382318	-0.61965	-0.559468	0.00846151	-0.00284482	-0.610335	-0.701391	-0.410755	-0.796326	-0.682103	-0.237573	-0.317142	-0.556506	-1.04018	-0.772771	0.00937719	-0.339857	0.325721	-0.255562	0.0903008	-0.126692	-0.230011	-0.0851503	0.322573	0.10446	-0.0422667	-0.0962377	-0.32969	0.198682	0.0226463	-0.198543	0.190508	0.00962672	0.378095	-0.224757	-0.295381	-0.130868	0.150973	-0.0881015	-0.0581731	-0.603152	0.0120027	0.0345819	-0.26251	-0.0399666	-0.116682	-0.0641671	-0.0792761	-0.0884449	-0.18674	-0.240573	0.254439	0.117569	-1.74569	0.209428	0.678575	0.0770265	0.270356	-1.42913	0.134273	0.381678	-0.294292	-0.39801	0.619844	0.122712	0.424987	-0.258848	-0.223741	0.456712	0.364866	-0.0931943	-0.0537143	-0.534213	-0.382151	-0.577198	-0.188861	0.522939	1.95212	-0.392957	1.17886	0.847059	0.810597	0.28709	0.620653	0.552496	-0.198333	0.05967	2.7024	-0.322354	0.56836	1.02969	-1.9476	1.85236	0.732271	1.2278	0.041967	1.94002	0.768354	0.715768	1.9241	-1.84693	-0.321655	1.37685	0.0299839	-0.389028	0.159506	0.539914	0.783174	1.20368	0.529922	1.52696	-2.77849	-2.21952	0.593247	0.0655658	-0.651049	0.326389	-2.10666	0.86141	0.979565	0.909909	-1.44285	0.0621909	0.217137	1.05129	0.715459	0.102358	0.372448	1.65556	1.32858	0.200803	3.91603	1.92105	-0.282927	2.19903	-0.25263	0.0595702	-0.186172	-0.457492	-0.200236	-0.254906	-0.223723	0.181292	0.274588	-0.362476	-0.219688	-0.318574	-0.202523
1843	SERP1	2.84604	1.89881	2.07677	2.74226	4.42526	2.4409	1.89395	1.61833	2.25509	3.28303	3.20852	3.18482	1.9285	1.25034	1.53827	1.08731	1.40294	1.15192	2.01138	0.819657	2.2864	1.31966	1.3053	0.730045	0.672034	0.986702	0.963604	1.04122	1.05922	2.73438	0.876264	1.7713	1.17708	1.46353	1.07806	1.45865	1.9431	2.8961	2.95182	3.66054	3.29736	3.16372	2.52961	2.97178	3.04649	1.14194	1.35394	1.21898	1.3257	1.31538	1.41667	1.3422	1.49161	1.33275	1.33564	1.40292	1.38139	1.37612	1.68811	1.1449	1.12408	0.948322	1.49847	1.73135	1.31323	1.49507	1.52111	1.37732	1.27281	1.12124	1.25546	1.27183	1.29447	1.44292	1.09692	1.55744	0.871171	0.814761	0.511028	1.15987	1.65697	0.945435	1.26019	0.858237	0.854563	1.67006	1.39859	0.845766	1.03382	0.770076	0.965056	0.859357	1.01511	0.582661	0.575002	0.532554	1.52828	0.881782	1.91315	1.62092	1.59306	1.53194	1.05024	1.21173	1.631	1.60978	2.72732	1.75484	2.79826	2.06944	2.11986	2.43397	2.80086	1.73448	1.54666	2.1994	2.1201	1.29326	1.22636	2.74707	1.54558	1.96724	2.98749	0.786357	0.990329	1.26237	2.22688	1.11755	1.62545	2.352	1.94381	0.9032	1.47457	0.548715	1.00281	0.919187	0.819449	1.05	1.52048	0.765737	1.55696	1.38275	1.22543	2.1291	-0.315278	-0.332204	0.276636	0.330882	0.674071	1.03536	0.325236	0.626234	0.562133	1.15704	0.383504	1.87776	0.701529	1.19482	0.618121	1.21247	0.264734	0.786437	0.824894	1.97312	1.58735	1.75146	2.69668	1.60855	1.43196	1.68537	1.17418	2.22797	1.27958	2.59914	2.33312	2.76282	1.21102	2.88655	2.30011	1.97041	2.75378	1.3967	1.79904	2.58383	2.95244	1.78705	1.33093	1.46861	1.33153	1.30713	1.73247	1.70002	1.66587	2.21733	1.95335	2.30438	0.955469	0.651473	1.03122	0.202757	1.85201	0.97266	0.606521	3.17066	3.3555	2.68071	0.872597	0.663137	1.00277	0.686007	1.22528	1.99923	0.703844	1.44157	0.751697	0.384831	0.663361	0.247273	0.845544	1.22621	0.591094	0.745313	1.35044	0.423787	0.729402	0.802593	0.434937	1.44761	1.667	0.0296846	0.587144	0.843337	0.728783	2.04834	2.30249	1.95894	1.81791	2.30042	1.89631	1.87191	2.41315	1.72345	1.47976	1.93532	1.87207	1.62187	2.29213	1.93378	1.93013	1.87692	1.89593	2.22009	1.93327	1.74714	1.9169	2.01108	2.16444	1.71875	2.38497	2.22757	1.2838	1.92908	0.379298	0.343978	0.318217	0.645686	0.302128	0.384394	0.930544	1.53343	1.22324	0.953697	1.20686	0.567673	2.70679	1.38057	0.955943	1.01877	0.344437	2.43554	1.46828	1.45126	1.31856	1.52956	1.59887	2.77905	2.43232	1.15255	1.10325	1.06293	0.607411	1.07767	1.05399	1.03318	0.875626	1.10938	1.01592	1.27847	1.44897	1.12638	1.184	1.10882	0.950349	0.975864	1.28303	2.15722	1.00624	1.10351	0.719751	0.851006	0.850982	1.21859	1.00705	1.21976	1.36198	0.983772	1.13274	1.24995	1.10692	1.07376	1.04544	1.02375	1.05058	1.12305	1.09797	1.22301	1.12518	1.15715	0.924153	1.1335	0.99506	1.12077	0.496737	1.07749	1.35366	1.75126	1.44789	1.34869	1.48155	1.87382	2.35125	2.18861	2.20429	2.23786	0.181344	0.808715	0.167413	1.07502	0.808497	1.34371	0.608128	1.4957	0.486779	1.47589	-0.149341	1.63457	1.80302	1.64699	1.60598	1.20602	1.81558	1.43641	1.6503	0.781748	0.676637	0.733886	-0.194101	0.823476	0.915119	0.604544	0.894922	0.525273	0.757543	-0.140402	0.751673	0.022642	-0.125986	-0.478941	-0.455843	0.417229	-0.0715923	-0.222413	-0.0947833	-0.298518	-0.406136	-0.123888	0.805633	0.0691866	0.186457	-0.0716302	0.273057	0.538178	0.0606922	-0.314575	-0.232563	0.0327278	0.00282214	2.25102	2.69694	1.44936	2.10968	1.87863	2.15287	2.09449	2.06487	2.38818	1.35846	1.92525	1.66563	1.13973	2.11601	1.37502	1.73078	2.76462	0.837749	0.813451	1.00892	1.12384	3.21452	2.07531	1.27987	0.304364	-0.156764	0.453389	0.461106	0.238187	0.156548	0.522125	0.682142	0.543345	0.69075	1.66776	1.30693	2.06736	1.56617	2.33998	1.14891	0.264932	1.29967	2.0236	0.505855	0.764771	1.15179	3.11351	1.3422	3.16747	3.3013	2.75675	3.832	1.21717	1.59065	1.30483	1.88684	1.81115	1.16545	1.13546	1.02005	1.05771	0.0880791	0.312329	0.396169	0.490048	0.382077	0.275972	2.08621	2.42407	3.28859	0.768017	0.835622	0.828142	0.533749	2.38357	2.01103	2.24483	2.40298	2.25455	2.1992	1.26463	1.06972	1.06837	1.31462	0.883951	1.06167	1.83595	1.56075	1.3228	1.22777	0.862169	0.802365	0.947343	0.637176	0.755315	0.632086	0.749432	1.0338	0.699009	2.06832	0.846723	0.525126	0.557077	0.700146	0.477308	0.649846	0.677153	0.6748	0.928602	0.97055	0.402621	1.14932	0.707309	0.768379	0.790474	0.562695	0.759633	0.972737	0.413442	0.97555	0.572312	0.379271	2.30837	0.717158	0.606914	0.349032	1.51783	2.02129	1.31984	1.68371	1.05424	0.962166	1.00696	0.603809	0.799226	0.951206	0.964882	1.2067	0.867066	0.944522	0.398813	1.57318	0.826309	0.977277	0.658156	0.507815	0.231174	2.16388	2.21085	2.25022	2.64032	1.88708	2.3963	2.27387	1.97628	2.16151	1.87948	1.31829	1.61449	1.8554	2.84629	2.0352	2.47705	2.617	1.54837	1.79622	2.18561	2.43549	2.87619	0.66795	0.923042	0.676649	0.750416	0.675535	0.208781	2.47417	2.68465	3.48831	3.28064	3.2863	1.76106	3.96901	3.32776	3.71997	2.22861	0.619865	-0.364789	1.45734	1.18235	0.591083	0.851059	1.47343	0.63975	0.866082	0.35784	2.41494	1.0591	2.87198	0.87537	2.08112	2.43036	2.13662	3.86498	2.63985	2.257	1.96117	3.30162	2.00599	4.37231	3.17568	2.46222	2.36888	3.27908	2.53576	1.78696	1.7715	1.87626	0.682027	2.90374	2.23758	2.76016	2.76313	2.5755	2.83813	0.935087	1.61852	0.623651	1.43572	1.22171	0.579477	1.18332	1.06214	0.85487	1.21977	1.08271	0.432343	1.11333	0.577966	0.707384	0.633447	1.36553	1.22559	1.12504	2.14477	2.19263	2.67356	1.77273	1.72356	1.68151	1.77287	3.38331	3.43302	3.13	0.998904	1.03497	0.963476	1.48357	1.27514	1.25542	1.83501	0.960609	1.57413	1.76981	1.89904	2.0214	2.14962	2.01485	1.48708	1.44041	1.52142	1.73337	2.47475	3.54309	1.56293	1.30613	1.53298	1.26852	1.55885	2.88544	0.966941	0.969721	1.40201	0.772273	0.844005	1.43406	1.47516	1.18433	1.60469	1.05284	-0.371579	-0.0699771	-0.315144	-0.296788	0.00829426	5.15066	5.06461	0.959684	1.62172	0.967349	1.17016	1.27335	1.24006	1.20036	1.4259	0.563032	1.6033	1.51532	1.7466	1.07138	1.53429	2.0621	1.78517	1.90156	1.82592	1.97973	2.00199	1.83796	2.02674	1.91075	1.96581	2.25819	2.88802	3.0803	2.97013	2.98266	2.88122	0.802649	0.903124	0.720041	0.867877	0.871831	0.74311	0.964562	0.844672	1.20912	1.75021	1.72313	0.979424	0.904158	1.31381	0.927014	0.763837	0.571094	0.638456	0.877886	0.476559	0.556265	0.271341	0.36608	0.636529	0.508374	0.799848	0.873245	0.745966	0.933839	1.38289	1.22505	0.82135	0.915674	1.17506	0.979485	1.1469	1.59049	1.73634	1.28746	0.885585	1.62702	1.60782	1.23403	1.41268	1.2823	1.56607	1.67146	1.64235	1.37889	1.69283	0.984616	1.45835	1.0891	1.44701	1.89459	1.49135	1.37938	1.70345	1.35759	1.63035	1.92611	1.4449	1.82205	1.67829	1.45122	1.25366	0.686313	1.67489	1.41456	1.30837	1.10543	1.21312	1.12419	1.25765	1.23951	1.1267	1.27967	1.24247	1.35937	1.45621	1.32851	1.16747	1.25094	1.41668	1.43001	1.48391	2.61846	1.60161	1.87915	2.00333	1.6675	0.952979	0.959453	1.16263	1.53699	2.07678	2.38304	2.23521	2.54338	1.81563	2.09812	2.36873	1.8013	2.18984	2.1428	2.30427	1.9621	2.37004	1.71733	1.99318	1.91409	1.69532	2.02339	1.48023	2.02758	1.54808	1.69807	1.9106	1.54263	1.75938	2.14936	2.04894	2.31303	2.50973	1.83521	1.34461	2.472	1.55835	2.01786	1.34169	2.2927	2.30544	1.64269	2.02375	2.91269	2.24806	1.64256	1.79915	1.70817	1.4264	2.05878	1.56481	2.98572	2.03543	1.08345	0.817123	1.60131	0.777822	0.664248	1.14644	0.675416	1.61804	0.578144	0.832818	1.62819	2.84093	0.629375	2.125	0.138287	2.75628	2.12075	0.654057	0.76617	0.828852	1.15518	1.05798	0.831129	0.673557	1.78385	1.72064	1.24457	1.33845	1.1324	1.25092	1.48007	1.35679	1.20143	1.11903	2.0059	1.27899	2.80745	2.08248	2.27192	1.62091	3.36256	2.18404	2.6507	1.67024	1.1931	2.27365	1.59262	1.39736	2.8984	2.9614	1.27797	2.68433	2.08651	2.14757	2.11017	1.59307	2.80571	1.44436	1.3609	1.96314	2.44745	3.24103	1.62177	1.90264	2.92238	2.20045	3.57037	1.87201	2.48585	2.17107	3.45602	2.79505	3.38425	3.0528	2.08178	2.02316	1.16521	1.78326	2.45128	0.471281	2.43252	1.75627	0.768556	2.12703	0.723148	0.937991	1.87202	1.28421	1.60679	1.91307	1.71815	1.27676	1.42495	0.866811	1.12116	1.19358	1.20488
1844	EIF2A	-0.21462	0.0999471	0.114004	-0.544213	0.575231	-0.21696	-0.264443	-0.226428	-0.0804974	-0.042737	1.07414	-0.23158	0.192899	0.114113	-0.0979493	0.0172216	0.021629	0.0998488	-0.503314	0.426639	-0.046278	-0.146168	0.36806	0.46826	0.393798	0.0749497	0.306036	0.617982	0.810656	-1.62941	-0.151442	-0.323571	-0.544771	-0.726982	-0.559164	-0.483678	0.432481	0.346301	0.72972	-0.092408	0.677561	0.0715368	-0.359122	-0.0112763	-0.131522	-0.512243	0.00864023	0.125011	0.134267	-0.315239	-0.310074	-0.271736	-0.239049	-0.301716	-0.341083	-0.357098	-0.258111	-0.287817	0.131812	0.313727	-0.0270217	0.477225	0.356026	-0.0854541	0.406088	0.251212	0.305707	0.254539	-0.27115	-0.277859	0.205008	0.169246	-0.433236	-0.572318	-0.00630816	-0.116625	-0.0357926	-0.0217114	-0.224682	0.187259	-0.152982	-0.851198	0.315992	0.0358395	-0.801456	-0.369339	-0.451057	-0.00853703	0.151234	-0.10427	0.123508	-0.113089	0.151388	-0.159672	0.137512	-0.225589	0.0806558	0.222512	0.41699	1.23625	1.6058	1.04466	0.272441	-0.305723	-0.249947	-0.285928	1.10894	-0.135658	0.621309	0.189198	0.428251	0.367655	0.688672	0.200833	0.252561	0.0810222	0.0983923	0.101911	0.0937344	1.83894	0.865295	1.89107	1.76645	1.17413	1.22196	0.957178	1.11156	1.29517	1.26919	0.828382	0.728276	-0.441026	-0.101595	-0.553866	-0.44311	-0.298943	-0.441516	-0.463335	-0.1207	-0.0229927	0.0642779	-0.182672	0.000229358	1.5259	0.0189064	0.412669	0.0593018	0.290392	0.231976	0.599919	0.826913	0.303885	0.359314	0.473742	0.596008	0.352913	0.291181	0.290823	-0.258216	-0.257143	0.228416	-0.543598	0.207294	-0.330479	0.637153	-0.365619	0.332046	-0.339937	-0.652261	-0.374862	-0.504085	-0.242263	-0.135337	-0.165083	0.22711	-0.138742	0.0955669	0.316901	0.0502607	0.395915	0.739988	-0.330133	-0.0180456	0.7707	1.21144	0.109091	-0.0396763	-0.224439	-0.048332	-0.116012	0.477073	0.0766768	0.400813	0.741002	0.0818978	0.677699	-0.588449	-0.615848	-0.479843	-0.577698	-0.551862	-0.468986	-0.582982	0.969771	0.74327	0.693272	-0.730563	-0.996152	-0.931215	-0.439956	-0.749627	-0.673683	-0.405073	-0.805691	-0.4366	-0.665715	-0.397897	-0.640223	-0.676321	0.191885	-0.0807054	-0.133551	-0.0422248	-0.267363	-0.230622	-0.0266096	-0.448688	0.272175	0.533028	-0.190388	-0.264851	-0.312415	-0.632722	0.516457	0.961476	0.492639	0.555431	0.535422	0.877801	0.540596	2.94601	2.40063	-0.338049	-0.443303	-0.464017	-0.585792	-0.103791	-0.386687	-0.199812	-0.184364	-0.311438	-0.433025	-0.269737	-0.361428	-0.339314	-0.294902	-0.274089	-0.41462	0.0216683	-0.249409	-0.385572	-0.106675	-0.159526	-0.19499	0.0238221	-0.0798324	-0.14929	0.105693	-0.229279	0.228243	-0.841109	0.100933	0.225307	-0.167686	0.188397	-1.21649	-0.169347	-0.298387	-0.115243	-0.0556188	0.239375	0.160057	0.103856	0.0477843	0.363644	0.13467	0.282483	-0.088091	0.00884258	0.00893695	-0.225909	-0.063906	0.0918332	-0.242891	-0.272034	-0.0165672	0.077853	-0.0660293	0.317998	0.00106311	0.0675015	-0.123102	-0.111918	-0.0408439	0.0574837	0.40389	-0.136757	-0.0573631	-0.00127657	-0.203478	0.096318	0.0677965	0.215487	-0.072057	0.0292407	0.11611	0.017447	0.0221627	0.0570856	-0.109472	-0.042185	-0.144083	-0.00347478	0.147182	0.183825	0.12029	-0.0647304	-0.0738355	0.0464444	-0.0830404	-0.0585143	0.0423868	-0.25233	0.0877783	0.0712039	0.067357	0.0750315	0.18298	0.186406	0.232192	1.00688	0.966067	0.890906	0.962884	0.272184	0.247482	0.0805181	-0.215322	0.155578	0.0255773	0.325538	-0.0369313	0.224072	0.244777	0.158918	0.285336	0.0701295	0.545987	0.0323637	0.137582	0.206319	0.451498	0.26574	0.000261599	0.0211363	0.216647	0.030947	1.25733	1.36272	1.27591	1.45075	0.853905	1.31076	-0.257397	-0.171257	-0.403536	-0.454659	-0.414101	-0.21687	-0.186473	-0.430726	-0.451993	-0.451282	-0.295969	-0.276858	-0.350942	-0.0944484	-0.166114	-0.23865	-0.323776	-0.442486	-0.326562	-0.42126	-0.495794	-0.340862	-0.275303	-0.311049	0.188352	0.658153	-0.0379067	0.350008	0.0224631	0.250514	0.416991	0.25784	0.496658	0.0265798	-0.015308	0.423972	0.286843	0.289017	0.483076	0.676421	0.117276	0.627884	0.598684	0.746895	0.85782	0.100913	0.549564	-0.66615	-0.315262	-0.248438	-0.427513	-0.506782	-0.251721	-0.253039	-0.40064	-0.598392	-0.347271	-0.640012	0.341385	0.892641	1.19002	0.990732	1.08531	0.0695657	0.449818	0.504477	1.62935	-0.0889644	-0.053179	0.178835	1.26484	1.53968	1.90933	1.30954	1.18666	1.54023	-0.316918	-0.000566483	-0.639981	-0.490262	-0.587471	-0.173241	-0.412469	-0.24226	-0.499227	-0.285924	-0.253917	-0.102481	-0.322366	-0.327255	-0.291906	0.285982	0.0427654	0.530241	-0.457194	-0.332912	-0.649938	-0.830632	-0.0879114	-0.531014	-1.23116	-0.0637472	-1.18411	-0.309094	-0.0134976	0.164735	0.184553	0.136482	0.0355675	0.0853661	0.34894	1.44671	0.638841	1.2541	-0.828713	-0.563532	-0.172047	0.348827	-1.14523	-0.649177	-0.534926	-0.518093	-0.617528	-0.179285	-0.3448	-0.611981	-0.414202	-0.25274	-0.824147	-0.702145	0.0109923	-1.05675	-0.747454	-0.712591	-0.586427	-0.563363	-0.825115	-0.607537	-0.510486	-0.782413	-0.620759	-0.690753	-0.316146	-0.317817	-0.697017	-0.743198	0.726062	-0.243358	-0.226947	-0.803416	0.834931	0.50349	0.747381	0.586419	0.400056	0.0938866	-0.0443563	-0.0235973	0.247786	-0.0436062	0.42756	0.573925	0.459623	0.633243	-0.00909754	-0.25421	0.302024	0.220093	-0.121768	0.317549	-0.36095	0.323543	0.254015	-0.139845	-0.0854116	0.0401632	-0.197753	-0.609526	-0.972735	-1.16145	-0.553682	-0.858985	-0.637218	-0.840725	0.179481	-0.672908	0.231665	0.205137	-0.761124	-1.26997	-0.528996	-0.262887	-0.133819	-0.205172	-0.185661	-0.330701	-0.0873563	-0.203727	-0.226331	0.985945	1.46387	1.42935	1.53023	1.39176	0.636807	1.5384	1.49717	1.34015	0.676227	-0.56201	0.0592385	-0.0561911	0.046958	0.053134	0.21109	-0.637402	-0.398242	-0.318641	0.190648	0.981271	-0.518374	1.18627	0.232167	0.243983	0.254839	0.350988	1.03877	0.848362	0.515183	0.0733655	0.952021	-0.476309	1.26051	0.906746	-0.0082334	-0.226069	0.53047	0.685121	-0.0917636	-0.280653	-0.139484	-0.908363	1.66037	1.30312	1.22857	1.78487	1.69518	1.1063	1.00874	0.971193	0.825277	0.72589	0.332225	0.781459	1.04396	0.312263	0.91652	0.381451	0.39659	0.907514	1.45098	0.885809	0.831916	-0.291547	-0.329544	-0.388317	-0.180463	0.22745	0.420573	0.209311	0.198174	0.453999	-0.215139	-0.1134	1.34309	1.03089	1.19217	-1.30305	-0.450679	-1.2174	-0.361286	-0.352034	-0.466972	-0.339565	-0.205271	0.0564623	0.14537	0.123465	0.192832	0.296584	0.168061	0.0230073	0.559674	0.0800474	-0.215453	0.224745	0.249565	-0.396528	-0.309204	-0.448816	-0.21787	0.075332	0.419036	0.1093	0.130246	0.211274	0.0764882	0.19872	-0.29222	0.1066	-0.38558	-0.409401	-0.510915	-0.55722	-0.30142	0.354573	0.1741	-0.161005	1.50506	1.54394	0.109308	0.0300024	-0.377409	0.00173637	0.0616026	-0.211751	-0.0794751	-0.191874	0.554747	-0.39158	-0.376965	-0.0916159	0.518175	-0.0830885	-0.167115	-0.226958	-0.445107	-0.276258	-0.25954	-0.150445	-0.144782	-0.172832	-0.274997	-0.148358	1.40276	0.928532	1.45156	0.80722	1.06273	1.32706	0.256542	0.211714	0.242386	0.0338384	0.105048	0.168577	-0.0407232	-0.128113	0.501746	0.933733	0.644656	0.007019	0.0672519	0.473914	0.231704	0.878529	-0.0230622	-0.23774	-0.401102	-0.53427	-1.1086	-0.865171	-1.00292	-0.962227	-0.7994	-0.320258	0.0389906	-0.330626	0.0462426	-0.249712	0.213501	0.0972607	-0.050171	-0.778801	-0.639325	-0.522715	0.638388	0.685448	0.663114	0.526306	0.581902	0.585439	0.785252	0.682301	-0.747347	-0.497539	-0.531655	-0.668955	-0.986695	-0.639154	-0.344459	-0.493085	-0.572512	-0.960007	-0.721578	-0.450789	-0.680286	-0.374406	-0.904281	-0.770514	-0.738756	-0.222663	-0.268919	-0.186528	-0.746472	-0.379298	-0.823253	-0.704657	-0.747355	0.284939	-0.142678	0.190369	-0.0502276	0.189478	0.114697	0.0461226	-0.0162899	0.0074572	-0.142348	-0.12586	0.120462	0.0470708	0.138403	-0.0497185	0.226298	0.201097	1.46915	0.155004	0.444332	0.558548	0.098176	0.9193	0.551087	0.854138	0.85927	0.00291218	0.409966	0.827995	0.403625	0.107133	0.25517	0.531206	0.198635	0.290615	0.23571	0.186303	0.508164	0.40938	-1.58962	-1.95317	0.0569376	-2.28433	-0.0228006	-1.49139	0.428886	0.227708	0.132688	-1.76318	-2.14218	0.439758	-1.43278	-0.187545	-0.00259351	0.251287	-0.018028	0.234812	-0.124957	0.342715	0.646969	-1.53809	0.126141	0.196202	0.20914	-1.45651	-3.07462	0.590561	-1.57962	-2.1593	0.337312	-1.57776	0.480612	-1.35359	-1.11864	-1.45156	0.473752	0.614251	1.45916	0.0603385	-0.0945363	0.417458	0.378781	2.02281	-0.484131	-0.421731	-2.29242	-2.5193	-0.796738	-2.48912	-0.464292	-2.25219	-2.22971	-0.60551	-0.57995	-0.0419712	-0.113101	-0.0572125	0.151727	-0.0975741	0.522347	-0.132986	-0.625288	-0.591595	-0.425698	-0.131516	0.15259	0.257764	-0.017485	-0.0089124	0.424329	-0.0235584	0.677363	0.00973026	0.384355	-0.237786	0.785848	0.0547653	0.0911089	0.00854711	-0.32839	0.10226	0.314168	-0.166585	-0.0426509	0.215786	-0.899936	0.329268	-0.151458	0.693942	-0.378952	-0.560063	0.179188	-0.336119	-0.324013	-0.2505	0.249256	0.341343	-0.60481	0.586876	0.0304144	0.202565	0.727582	-0.34483	0.702394	0.514573	0.7919	-0.216052	0.449698	0.149253	0.282758	0.0648129	-0.369441	-0.276295	0.526069	0.33003	0.25521	-0.21423	0.52721	0.368408	0.260688	0.844985	0.0791564	-0.159615	0.990981	0.939187	0.975239	0.0173192	0.387424	-0.0866259	0.202818	-0.356229	-0.00718306
1845	SELENOT	1.19299	0.824043	0.759675	1.07689	3.4126	1.32573	0.723662	0.645056	1.15076	3.137	2.26184	1.94839	1.08751	0.514466	0.877807	0.650748	0.681016	0.656475	1.12649	1.25849	1.40696	1.1241	1.14839	1.26098	1.13126	1.05389	0.91898	0.73111	0.753451	1.92603	0.0855683	0.0897099	-0.501312	-0.50406	-0.0594884	-0.255849	-0.29717	0.449332	-1.66503	-0.0584259	-2.53443	-1.12339	-0.991752	-0.923276	-1.21157	-0.782937	0.404406	0.302712	0.749965	-0.357073	0.0378333	-0.107212	-0.0178053	-0.271007	-0.179888	-0.10074	-0.129016	0.0973531	0.704083	0.419961	0.866418	0.370188	0.762173	0.654207	0.757444	0.418275	1.01907	0.450431	0.912346	0.401182	-0.367981	-0.825445	0.0563788	-0.0282132	-0.543283	-0.259302	-0.0530769	-0.0204295	0.312586	0.26889	0.109017	0.229993	0.141693	0.288988	0.121321	0.315419	0.242255	0.0645098	-0.108767	-0.245658	0.11852	-0.0141326	0.145135	-0.0489136	0.000607484	0.0596182	0.770149	0.760055	0.799421	-0.488451	-0.585439	-0.391278	0.723283	0.48517	0.500324	0.532886	0.562286	0.905022	1.63443	0.873272	1.10039	1.44219	0.928922	0.361276	1.05931	1.30366	0.538991	0.234125	0.191886	1.91448	0.34277	0.636248	0.960746	0.201744	0.376621	0.109442	0.77231	0.597909	0.641262	1.43636	0.982365	0.0892598	0.136692	-0.330317	-0.532188	-0.665749	-0.192578	-1.0405	-1.09597	-0.739985	-1.20413	-0.987301	-0.445393	0.408986	0.290173	0.665517	0.0558258	0.794381	0.306663	0.441272	0.600024	0.483352	0.0522576	1.03062	1.7407	0.895763	0.360978	0.789172	-0.281199	0.530546	0.148034	0.361257	0.333752	0.0267794	0.57701	-0.218491	0.956044	-0.104672	-0.108325	-0.416566	0.113846	0.642719	0.455136	1.21964	1.33024	0.978813	0.354524	1.37302	1.33663	0.888711	1.44679	0.567345	0.0674623	1.16699	1.76707	0.309771	-0.0655355	0.0866385	-0.250906	-0.195264	0.635045	1.43628	1.48264	0.94902	1.42092	1.04343	-0.0199685	-0.528367	0.0488883	-0.438466	0.221048	0.0716257	-0.618395	-0.180485	0.0481101	-0.134966	-0.235316	0.229705	0.537892	-0.62569	0.625377	1.18313	0.0149827	0.138823	-0.155358	0.516036	0.00178787	0.529451	0.100815	0.798405	0.393652	0.591433	0.933122	-0.425837	0.178492	-0.0229168	-0.0157119	1.75633	1.36132	-0.344846	0.0394944	-0.014491	0.747231	0.745027	0.724546	1.20525	1.0443	1.49794	0.500219	1.17059	1.78568	1.49633	1.05101	1.36706	0.916077	0.867996	0.940743	1.20749	0.813163	0.818359	0.904821	1.25902	1.01549	0.92517	1.20685	1.39248	1.03918	0.980174	0.868168	1.32778	0.654858	1.07176	0.375716	-0.0538799	0.442967	0.277755	0.0859644	0.456112	-0.694311	0.351764	-0.491105	-0.637199	0.0057927	-0.333703	0.733516	-0.0287155	-0.562165	-0.370155	-0.508614	0.652983	0.0583343	0.0187225	0.0234612	1.29157	0.897895	1.95696	1.46133	0.304858	0.107202	0.166356	0.141628	0.163859	0.132933	0.0437457	0.105416	0.153352	0.12493	0.641812	0.254581	0.343362	0.421835	0.149295	-0.00383311	0.293092	0.21276	1.03574	0.12068	0.0254354	-0.115842	0.112463	0.283131	0.233182	0.205156	-0.00472266	0.0742804	0.157944	-0.138387	0.0490644	0.0988061	0.0360155	0.218447	0.0379803	0.201436	0.401524	0.332111	0.279342	0.0465381	0.111166	0.345118	0.195166	0.119417	0.173714	0.0272756	0.395936	0.239678	-0.312774	-0.0369406	-0.00630056	0.154851	0.0980423	-0.882692	-1.00379	-0.810496	-0.96853	0.11757	0.487433	0.249439	0.0877883	0.396535	0.564782	0.34695	1.08035	0.0184254	0.646814	0.494392	1.77813	1.04029	1.11278	0.99576	1.10595	1.30819	1.63697	1.05508	-1.48355	-0.641645	-0.627851	-1.21009	0.0925534	-0.120978	-0.158617	-0.0660994	0.172807	0.00399072	-0.249513	-0.280021	-0.351159	-0.273512	-0.226528	-0.0731552	-0.292817	-0.337486	-0.289299	-0.233534	-0.205608	-0.439687	-0.29509	-0.134901	-0.332847	-0.534035	-0.290754	-0.340854	-0.15047	-0.45198	-0.260479	-0.449065	-0.152425	-0.127344	0.907388	1.24784	0.629057	0.931302	0.428354	0.880507	0.559905	0.877319	0.880227	0.514904	1.02627	0.863984	0.557948	0.882144	0.485529	0.939852	0.593543	-0.0248741	-0.233512	-0.0910633	-0.149728	0.10626	-0.864453	0.531364	-0.371666	-0.567591	-0.285239	-0.216234	-0.36104	-0.709379	-0.382196	-0.558877	-0.413191	-0.620206	0.399592	-0.451824	0.606895	0.316527	1.02053	-0.136375	0.763776	1.00645	1.9995	0.72579	0.700708	0.785779	1.90513	-0.87854	2.23716	2.11779	1.24119	1.31412	0.727913	1.09395	1.14332	1.2742	1.21772	0.757465	0.952531	0.674087	0.819887	-0.393669	-0.234161	-0.553433	-0.191209	-0.45563	-0.584512	0.901621	0.459542	1.21529	-0.655386	-0.697121	-0.916155	-1.07994	1.39593	1.18185	1.53688	1.23509	1.30028	1.47736	1.38417	1.40006	1.44273	1.48762	1.59506	1.50112	0.661353	-0.0713276	-0.109926	-0.00933594	0.135641	0.345201	0.0855722	0.0457488	0.370247	-0.00796823	-0.140271	-0.0134765	0.0606796	0.527909	-0.0782691	0.255335	0.0831415	0.000174779	-0.0459001	0.0480882	-0.0733737	0.244619	-0.0555573	0.0291482	0.0183114	0.351439	0.0836071	0.360572	0.193601	0.254758	0.0556128	0.346013	0.368057	0.249641	0.127156	0.166207	1.4494	0.0878188	0.132387	0.333441	0.627502	0.822683	0.466497	0.541722	-0.220957	0.0196388	0.00983979	-0.381499	-0.274531	0.068214	-0.242918	-0.243264	-0.26938	0.121066	-0.209095	-0.0767111	-0.401336	-0.259005	-0.100523	-0.093262	-0.00932547	-0.340678	-0.581639	-0.38151	-0.542062	-0.839108	-0.23061	-0.856734	-1.0544	-0.961144	-0.915399	-1.17165	-1.09229	-0.688265	-0.363803	-0.914545	-0.0716831	-0.433663	-1.17166	-0.688002	-0.595372	-0.381101	-0.193104	0.731362	0.849909	0.760739	0.560119	0.996775	0.470481	1.72352	1.35133	2.59504	2.69344	3.04145	1.45297	3.11184	2.74228	3.16981	1.57954	1.29051	1.69596	1.70429	1.74734	1.51717	2.32499	-0.571773	-0.387828	-0.929195	-0.574468	1.09103	-0.664787	1.2949	0.748259	0.649639	1.06151	0.709609	2.16356	1.90031	0.725067	0.810751	1.47879	0.833029	2.33963	0.920874	1.05495	0.639385	1.49957	1.39585	0.865903	0.735231	0.494614	-0.535535	1.991	1.99993	1.10603	1.88605	1.52654	1.60554	0.325869	0.551206	0.383677	0.342475	0.00438298	-0.0939344	0.452434	0.135088	0.175498	0.281832	-0.318385	-0.18175	0.273706	0.0130148	-0.0445896	-0.745681	-0.806338	-0.372613	-0.564048	0.75816	1.07501	1.1481	0.189633	0.852549	0.922024	1.0961	-0.689777	1.83115	0.614916	-0.422213	-0.322434	0.348248	-0.348924	0.373103	0.412178	0.518752	0.263529	0.960311	1.10483	1.32213	1.33992	1.31401	1.1649	0.0768606	0.709622	0.279435	1.3152	2.37354	2.61538	1.24694	1.0768	1.18154	0.780939	0.885404	2.56665	0.00103384	0.594495	0.229222	0.178564	0.108999	-0.261385	-0.417213	-1.24086	-0.0336406	-0.767153	0.291269	0.567927	2.03379	0.985096	0.161421	-0.403337	0.0519787	0.567545	0.238917	0.284106	0.273773	0.579371	0.441757	0.237109	0.193469	0.441901	0.500945	0.609104	0.0681817	0.628285	0.677063	-0.108731	-0.46378	-0.395068	-0.155016	-0.118487	-0.564411	-0.385347	0.0400834	-0.317875	-0.10412	0.739487	0.729064	1.12634	0.790856	1.09266	1.40699	-0.0679816	-0.219136	-0.449844	-0.345101	-0.194721	-0.422169	-0.0807614	-0.0207743	0.316415	0.767656	0.253525	0.165302	0.19055	0.210709	0.359532	0.152384	-0.158601	0.289374	0.115395	0.3272	0.387392	0.304748	0.27749	0.409853	0.635799	-0.159724	0.0288614	-0.105201	0.204065	-0.250023	-0.257335	-0.149402	-0.192501	0.769076	0.77565	0.519175	1.29482	1.27256	1.14607	1.99365	1.29202	1.28598	1.4093	1.1986	0.570548	0.972602	0.811222	0.644166	0.826991	1.06035	0.240778	0.83439	0.592639	1.43062	1.15372	0.77756	0.478716	0.888584	0.685303	0.807465	0.875971	0.285484	0.748888	1.04015	0.766903	0.573998	0.422731	1.03085	0.841097	0.619859	1.34128	0.454934	1.21011	0.448387	1.07104	0.943788	0.648683	1.0777	1.18192	1.05022	0.496892	0.60605	1.22552	1.433	0.57582	0.703472	2.13838	-0.966217	-0.77569	-0.848662	-0.335513	-0.136379	0.133314	-0.293804	0.355849	0.0797586	-0.12028	0.244292	0.316254	0.406568	-0.068544	0.357201	0.258909	0.0965561	-0.0184156	-0.35443	0.613443	0.329812	0.520868	0.473414	0.91193	0.332101	1.13995	0.546844	0.990717	0.540795	0.866426	0.885003	0.319969	0.654286	0.874375	1.07934	0.892258	0.891966	0.948127	0.537212	1.18217	0.398738	1.15496	0.378089	1.01604	1.38286	0.530126	0.672953	1.14836	1.36353	0.481369	0.799239	0.654094	0.335189	0.826448	0.4442	1.94	0.77002	0.312159	0.0831553	0.67534	0.0227585	-0.0830771	-0.0520988	-0.48011	1.25975	0.115541	-0.100586	2.06422	1.62558	0.142759	2.20156	0.0684401	1.57329	1.24925	0.372164	0.23893	-0.272847	-0.79826	-0.223426	-0.737226	-0.00981947	0.0727323	0.385279	0.599122	0.780462	0.469986	0.575757	-0.295169	-0.102987	-0.264597	-0.119539	1.26426	0.604437	0.514036	-0.0342139	0.0665616	0.0114643	-0.465921	-0.517723	-1.58955	-0.232616	0.187535	-0.212391	0.0582331	-0.66062	0.0914668	0.181141	-0.533653	-0.403735	0.172777	-0.480396	0.17836	-0.466149	0.443377	-0.940689	0.915725	-0.677902	0.522731	-0.147878	0.589234	0.235274	-0.900391	0.358201	1.2581	0.242535	0.464931	-0.38055	-0.730309	0.310964	0.919362	0.634915	-0.159553	0.150944	0.141167	-0.624305	0.569844	0.334075	3.20475	1.81887	0.456402	1.71112	0.283348	0.936427	0.0178747	0.358253	-0.185882	-0.0446462	-0.117902	-0.27988	-0.0288596	0.767597	0.385445	0.801045	0.0401028
1846	SIAH2	-0.240727	-0.106096	-0.165406	-0.282543	-0.356505	0.33783	-0.559215	-0.52824	0.559122	-3.37253	-2.6337	0.648431	-0.386708	-0.770289	-0.450551	-0.528805	-0.699943	-0.762457	-0.309049	-0.935174	-0.106872	-0.714628	-1.65729	-1.31219	-1.11546	-0.784849	-1.61986	-2.03333	-2.40949	-1.77627	-0.944392	-1.13595	-0.930081	-0.958072	-0.62856	-0.807852	0.325893	-0.00202051	0.205564	0.177236	-3.27539	-0.750266	0.254541	-0.482788	0.363936	-0.404924	-0.0341256	-0.415404	-0.442823	-0.666833	-0.554936	-0.548175	-0.599401	-0.824946	-0.60609	-0.951269	-0.697062	-0.703432	-0.0908591	-0.162057	0.10236	-0.20054	0.0399283	0.0598041	-0.161007	-0.00751729	-0.225487	-0.0324778	-1.44727	-1.04321	-0.978682	-0.854779	-0.684461	-0.1237	-0.634559	0.908363	-0.687107	-1.2164	-0.802627	-1.72107	-0.854017	-0.953544	-3.69676	-1.27057	-1.00934	-2.61397	-3.50447	-0.785472	-1.72409	-0.716308	-1.24718	-1.24516	-1.0533	-0.835966	-1.32633	-0.721738	-0.384772	-0.202417	-0.675463	-1.09408	-1.32405	-0.81328	-0.570506	-1.19439	-1.09296	-0.6404	-3.40482	-0.643075	-3.42597	-0.207139	-3.22437	-0.536778	-3.15038	-0.856141	-0.0623253	-0.287021	-0.028676	-0.691888	-0.619475	-3.24858	-0.326589	-0.103637	-3.78702	-0.898734	-1.12528	-0.593119	-0.593163	-0.938806	-0.589383	-2.36108	-1.78051	-0.528491	-0.00797262	-0.554833	-0.0630187	-0.486	-0.362186	-1.10999	-1.13944	-1.12173	-1.43267	-0.991373	-1.20275	-3.51447	-0.942577	-4.97235	-2.40121	-2.28201	-1.49833	-2.29156	-1.81158	-1.03174	-2.52481	-4.71412	-3.93671	-3.36258	-1.28057	-3.55035	-1.30245	-3.41476	-1.33085	-1.01989	-1.67903	-0.231852	-0.72519	-0.485735	-1.12202	-0.799811	0.284229	-0.390066	-0.836285	-0.0407291	-0.613114	-0.438185	-0.141844	0.183876	-0.450402	0.780001	0.437204	0.64116	0.245466	-0.400428	-0.732027	0.135433	-2.75137	-0.45024	-0.586716	-0.589408	-0.569564	-0.470627	-0.721867	0.565371	-0.462781	-1.47285	0.92644	-0.973066	-0.230385	-0.399644	-0.290048	0.210161	0.227696	-0.441095	-0.319358	0.834992	0.364486	-0.283564	-0.665213	-1.0185	-0.632414	-0.615173	-0.606923	0.806577	-0.652838	0.157809	-0.592769	-1.06987	-1.01001	-0.368181	-1.08586	-1.46593	-2.33575	-1.54537	-1.86869	-0.972917	-0.956034	-0.624147	-0.529911	-2.0084	-2.02691	-0.555791	-0.802643	-0.448594	-0.148765	-1.14255	-0.486041	-4.21354	-0.680854	-4.15611	-0.586333	0.0990803	-2.55732	-2.44788	-0.948784	-0.489858	-0.497779	-0.639173	-0.535333	-0.638633	-0.672596	-0.548957	-0.712095	-0.706507	-0.790859	-0.857417	-0.886829	-0.686731	-0.561108	-0.87548	-0.505487	-0.797443	-0.70166	-0.792499	-0.877913	-0.965631	-1.12968	-0.623606	-1.04119	-1.26839	-0.491198	-0.391641	-0.143723	-0.472508	-0.419832	-0.321785	0.669403	0.419297	-0.752743	-0.369955	-0.846745	-0.0763564	-0.449385	-0.810961	-0.638613	-1.15631	0.447389	-4.58773	0.402935	-0.976457	-0.970905	-1.18091	-0.956613	-0.578209	-0.634695	-0.889643	-0.882119	-0.934961	-0.848159	-0.466749	-0.688071	-0.629178	-0.972519	-0.812087	-0.997736	-0.712747	-0.603008	-1.18128	-0.937076	-0.737065	-1.16806	-0.528407	-0.860608	-0.844031	-0.942423	-0.435084	-0.858832	-1.24529	-0.859824	-0.83786	-1.04313	-0.865564	-1.34475	-0.905418	-0.666148	-1.04589	-0.987353	-0.979383	-0.99938	-0.72756	-0.858813	-1.14257	-1.13633	-1.00101	-1.1819	-0.915306	-0.823238	-1.00711	-0.302833	-0.548764	-0.357588	-1.03177	-0.892627	-0.804531	-1.08776	-0.326621	-1.64952	-1.49773	-1.63279	-1.14963	-4.50915	-0.918769	-1.69548	-0.668781	-1.87998	-6.87778	-1.23711	0.527275	-0.0958405	-0.361123	-0.514477	-0.452104	-0.439525	-0.124391	-0.702943	0.527108	-0.876149	-2.16408	-1.41713	-1.8603	-1.79517	-1.91827	-1.78186	-1.76913	-1.86685	-1.00311	-0.996918	-0.908533	-0.596593	-0.788394	-0.907216	-1.06359	-1.09283	-1.26936	-0.704425	-1.16427	-0.991739	-1.2515	-0.810411	-0.871721	-0.529013	-0.875801	-0.416462	-1.01792	-0.98104	-0.881376	-1.07095	-0.881528	-0.846122	-0.451409	-0.509871	-0.663604	-0.369055	-0.86685	-0.320572	-0.993744	-1.19417	-0.288045	-0.424292	-0.373662	-0.395848	-0.64326	-1.02261	-0.548692	-1.72549	-0.0962583	-1.5541	-1.25572	-1.50155	-1.36485	-0.123609	-0.424369	-0.176146	-0.630279	-1.27988	-0.708901	-0.850844	-0.84035	-0.951774	-0.619029	-0.752097	-0.763934	-1.04108	-1.41121	-3.71474	-1.11808	-2.27477	-0.496447	-0.812833	-0.24069	-0.824646	0.222185	-0.309584	-0.590275	-1.05231	-1.05333	-1.05617	-1.30718	-1.1837	-1.60147	-1.66634	-0.673917	-0.660764	-0.551654	-0.581599	-0.14985	-1.08594	-0.769811	-1.10753	-0.673119	-0.896804	-1.0956	-0.997793	-0.927356	-0.814291	-0.869639	0.501074	0.0299007	-1.29148	-0.767821	-0.286289	-0.0310129	-0.199686	-0.394014	0.0337976	-0.0356602	-0.624574	-0.104495	0.00223976	-1.18589	-1.44227	-1.42394	-1.40769	-1.30413	-1.62089	-0.39193	-1.34586	-1.09193	-1.02243	-0.448364	-0.549502	-0.424814	-0.686126	-0.362488	-0.572454	-1.03006	0.073617	-0.435649	-0.112344	-0.748347	-0.2846	-0.841774	-0.810036	-0.578598	-0.463767	-0.512169	-0.318911	-0.443821	-0.233657	-0.500415	-0.384456	-0.328101	-0.348656	-0.343621	-0.469152	-0.435469	-0.179225	-0.433337	-0.759896	-0.526029	-0.580846	-5.21227	-0.524441	-0.189616	-0.487629	-1.23706	-1.0166	-0.948156	-0.786623	-1.2152	-0.780014	-0.716075	-0.822358	-0.948006	-1.04974	-1.60953	-1.60654	-0.635512	-1.39085	-0.955793	-0.21669	-1.01555	-0.667561	-0.428629	-0.83872	-0.576852	-0.850709	-1.43945	-1.00341	-1.22012	-1.7748	-0.94619	-0.508567	-0.746064	-0.0897815	-0.989612	-0.496381	-0.723517	0.291577	-1.02129	-0.826864	-1.25715	-1.00777	-0.823566	-0.84161	-0.63828	-0.846232	-0.786711	-0.378367	-0.602077	-0.807827	-0.753743	-1.01578	-0.613165	-2.93945	-1.70458	1.33333	1.89218	1.65317	-2.62565	1.4341	1.62726	1.55633	-2.68523	-1.08808	-0.665232	-5.03571	-0.888479	-1.3828	-1.13914	-0.367389	-0.873543	-0.32204	-1.33165	-2.88667	-0.270737	-3.29585	-0.208509	-0.492401	-0.490508	-0.631898	1.40905	-3.07738	-0.593756	0.0336866	-4.85836	0.0910721	-0.599193	-0.0748561	-0.124474	-0.046999	-1.14533	-3.63483	-0.647218	-0.890944	-0.405199	-0.424446	-2.55855	-2.16785	-3.44717	-2.91227	-0.374002	-2.56604	-1.59571	-1.55225	-1.26258	-1.31035	-1.2817	-1.20857	-1.19132	-1.12851	-1.67219	-1.12216	-1.47793	-1.81321	-1.82912	-1.84689	-1.86962	-1.06698	-0.992951	-0.264642	-0.154469	-0.66989	-0.0705016	-0.365722	-0.885672	-0.563065	-0.0394893	-0.198796	-0.798597	-0.678581	-1.63066	-0.0267608	-0.5776	0.0588347	-0.463523	-0.729617	-3.84812	-0.338888	-0.984356	-0.403326	-0.426703	-0.492782	-0.515994	-0.722899	-0.417648	-0.882858	-1.04929	-1.06091	-0.304919	0.298456	-3.40338	-0.0809377	-0.358778	-0.207633	-0.63703	-0.685765	-0.454324	-1.24569	-0.540988	-0.3301	-1.54412	-1.22022	-0.307788	-1.03836	-0.789516	-0.0794419	-0.440283	0.200395	-0.562017	1.00876	0.0787476	-0.145184	-1.71325	-2.13464	-1.06963	-0.577299	-0.719319	-0.772519	-1.02963	-0.890994	-0.789781	-0.943248	-1.38846	-0.35652	-0.457636	-0.878994	-1.60295	-0.343207	-0.178725	-0.886825	-0.45775	-0.499918	-0.35166	-0.203306	-0.533517	-0.285037	-0.91727	-0.548061	-2.34453	-2.09333	-2.60971	-2.60357	-2.73944	-2.1088	-0.842399	-0.800485	-0.571027	-0.582646	-0.714364	-0.676396	-0.733616	-0.77404	-3.25162	-2.74021	-2.70902	-1.13271	-1.45031	-1.01867	-1.08364	-1.34685	-0.856212	-0.910835	-0.678176	-1.02875	-1.41368	-1.12615	-0.7735	-1.24545	-0.486537	-1.12438	-2.17768	-1.0597	-1.64719	-0.51661	-0.947817	-0.968339	-0.56236	-1.36087	-1.38301	-1.2446	-0.868968	-0.71868	-0.965283	-1.10481	-0.634496	-0.708243	-1.59447	-1.27496	-0.13122	-0.288211	0.219835	-0.348313	0.110112	0.341979	-0.410604	-0.0830409	-0.0588509	1.09206	0.489694	-0.666731	-0.290327	-0.0229347	-0.622031	0.269159	0.494869	-0.541084	-0.0212735	-0.017164	-0.27451	-0.581923	-0.253174	-0.224756	0.0613031	-0.982011	-0.583041	-0.948484	-0.804081	-1.09648	-1.05373	-0.864522	-1.08342	-0.722204	-0.713138	-0.970608	-1.03765	-0.902489	-1.03106	-0.961209	-0.791546	-1.13369	-1.91815	-0.426678	-0.505547	-0.470813	-0.720371	-0.555241	-0.971427	-0.709949	-0.922146	-1.1784	0.0429733	-0.112672	-0.74083	-1.4235	-1.54	-1.20422	-1.95778	-1.18688	-0.841938	-2.19063	-2.29688	-1.07425	-1.02364	-0.865165	-0.695542	-1.10962	-1.30411	-0.960552	-1.18172	-0.952811	-0.271384	-0.52202	-0.972691	-0.993666	-0.825966	-1.11066	-0.320631	-1.11425	-0.827679	-0.818443	0.261991	-0.682855	-1.46357	-1.19001	-0.311919	-0.568233	-0.612284	-0.835993	-4.43459	-1.89935	-0.85493	-0.469481	-0.904752	-1.11447	-1.52335	-0.795981	-4.48539	-1.15907	-0.695417	-0.622085	0.572459	-1.19689	-0.58808	-1.44797	-1.27986	-3.18529	-0.734527	-1.10226	-1.72913	-1.96915	-0.648623	-1.30111	-0.668026	-1.60676	-1.91234	-0.758621	-0.774151	0.0705581	-0.85009	-0.254661	-0.111019	-1.22637	-3.20398	-0.493727	-0.681083	-4.14057	-1.00589	-0.573464	-1.20868	-1.26878	-0.63756	-0.61949	-0.971037	-1.17069	0.514044	-1.47391	-4.73632	-0.751889	-2.15461	-0.27204	-2.28349	-4.62127	-1.94243	0.377225	-5.04971	-0.464986	-3.22506	-2.74664	-1.73861	-0.354254	-1.53279	-1.24508	-1.37605	-1.83608	-2.03538	-0.309588	-4.28424	0.459928	-3.18231	-1.76692	-1.40318	-1.06612	-1.63064	-1.16193	-1.07276	-1.18937	-2.5668	-1.16308	-0.431669	0.552169	-2.39909	-1.7353	-0.328738	-3.02975	-1.22271	-0.294969	-3.36111	-0.983967	-5.51323	0.318777	-0.637736	-0.309539	-0.413102	-0.844454	-1.63362	-1.11281	-1.15595	-1.21846	-1.1827	-0.328841	-0.0515509	-0.200459	-0.885338	-0.176855	-0.497104
1847	MBNL1	1.20284	0.28045	0.11261	1.54593	1.1857	0.670996	0.0562105	0.267186	0.46636	1.57247	1.74244	2.06361	0.894851	0.68428	0.500879	0.207593	0.695559	0.517284	0.747558	0.632572	0.580498	0.362502	0.22136	0.461627	0.644786	0.838358	-0.106305	0.158574	0.299787	2.09688	0.38032	-0.51942	0.306842	-1.03835	0.251922	0.773195	1.11298	0.960579	1.6031	0.710128	1.25491	-0.24846	-0.800058	-0.331105	-0.52316	0.938022	0.47749	0.672831	0.612247	0.85019	0.101906	-0.0551242	0.044999	0.21171	-0.00249934	0.0438274	0.0735877	0.161847	0.696008	0.70257	1.06881	0.486986	0.911312	0.64174	0.897688	0.57699	0.563589	0.869821	0.16984	0.647271	0.989263	1.12816	0.667071	0.820642	0.809969	1.73165	0.443859	0.13556	0.156294	0.228621	0.422425	0.599223	0.349237	0.359274	0.320345	0.858792	0.763222	0.336368	0.155916	0.549687	0.0951021	0.170727	0.0801696	0.38226	-0.067779	0.162729	0.305772	0.431684	0.645526	0.237716	0.504864	1.01031	0.487353	-0.306604	0.0710525	0.0457443	1.31549	0.832264	1.23307	1.0544	1.31785	1.07292	1.73952	0.399553	0.603353	0.528775	0.7848	0.516273	0.575549	2.42572	0.567111	1.67923	1.49122	0.782209	0.525169	0.697417	0.8792	0.795773	0.884795	0.249956	0.392615	0.243916	0.263311	0.302486	0.0629775	0.0675671	0.362029	0.553927	0.744073	1.27106	0.55309	0.876038	0.609452	2.74451	0.4477	0.443286	0.574324	0.255132	0.260128	0.415544	0.509236	0.357582	1.35698	0.929585	1.13684	0.317139	-0.461726	-0.422923	-0.254916	-0.54839	-0.131917	-0.68011	-0.196127	-0.146593	0.520328	0.308897	1.26564	-0.103575	0.0794725	0.275454	-0.194279	0.984468	0.948181	1.26335	1.18718	1.40043	0.901459	1.94064	1.55786	1.28626	1.34988	0.625376	0.30089	0.873882	2.17224	0.248649	0.43093	0.235349	0.721435	0.413292	0.242637	0.270538	0.0964245	0.73972	1.1602	1.1008	0.51225	0.821133	0.613023	0.962878	1.25142	0.660328	0.580795	1.67003	1.66632	1.31044	-0.0462695	-0.491464	0.257119	0.293892	-0.0416294	0.339728	0.0940597	-0.0459109	0.200471	0.39904	0.147235	0.28974	0.137858	0.736619	0.113585	0.139619	1.07044	0.252672	0.0112103	0.232689	0.0500811	0.872371	1.60147	0.380998	0.231413	-0.0493855	0.262611	1.47768	0.229478	-0.719765	0.329141	-0.698577	0.471222	0.249704	2.27807	2.20647	0.236367	0.633413	0.507227	0.480525	0.236077	0.689015	0.304239	0.165631	0.43136	0.311643	0.210029	0.456886	0.468399	0.38295	0.510725	0.475747	0.598176	0.63092	0.562552	0.560416	0.420348	0.179469	0.475792	0.543727	0.425954	0.556083	0.0517746	0.401328	0.0893739	-0.0425414	0.470011	0.235589	0.816689	0.650314	0.138559	-0.0742743	-0.0373572	0.892912	1.03745	0.907485	1.24407	1.74004	1.85404	1.68664	2.89443	-0.151765	-0.0113816	-0.213512	-0.241899	-0.221542	0.449159	-0.337983	-0.0821525	0.535704	-0.267549	0.56716	0.600248	0.55336	0.554829	0.50081	-0.16351	-0.121507	0.637982	0.948233	-0.269033	0.746525	-0.319753	-0.0491371	0.516567	0.600959	0.520172	0.63168	0.619535	0.518101	-0.180117	0.471779	0.52776	0.511497	-0.320276	-0.111424	0.0484732	0.458777	0.454691	0.502052	-0.226483	-0.308347	0.638217	-0.0448582	-0.266673	-0.37542	-0.309466	0.0325042	0.486521	0.888705	1.25713	1.14129	1.20846	1.03171	1.6455	1.56213	1.49008	1.32563	0.534425	0.725446	0.67576	0.739156	1.00688	0.590796	0.614554	1.16785	0.62778	0.966867	0.654015	1.58869	1.20071	1.41619	1.12785	1.41508	1.20244	1.45896	1.1146	0.191821	0.276577	1.13657	1.16327	0.707924	1.35383	1.19439	1.48753	0.850785	0.689202	0.220891	0.244381	0.351604	0.106278	0.142025	0.159348	0.254329	0.112608	0.0443673	-0.000643986	-0.0858515	0.0360689	0.00362386	0.135952	0.122322	0.222979	0.211406	0.137941	0.0723382	0.199735	0.275703	0.241645	0.39134	0.124943	0.864573	1.1093	0.39962	0.792006	0.482908	0.883916	0.7331	0.747317	0.893627	0.990782	1.12409	1.5743	1.08785	0.895721	1.18689	1.50154	1.94961	0.898765	0.988768	1.02816	0.728081	2.06225	0.844242	1.06833	0.295353	0.260967	-0.120032	-0.0934462	0.526735	0.274651	0.12942	0.239387	0.205858	0.320205	0.619114	1.10152	1.07005	1.03498	1.09561	0.592643	2.83474	2.10683	4.09014	0.832449	0.762487	1.7758	0.0891264	-0.0921559	0.0273258	0.111886	2.56571	2.30692	0.312049	0.48092	0.293335	0.393232	0.235062	0.233397	-0.0749013	1.22377	1.20534	0.604625	0.464379	0.488338	0.492397	0.49152	0.654998	0.881874	0.560941	1.30121	-0.171304	-0.234721	-0.0627253	-0.22269	1.08255	0.962252	1.26409	1.09912	0.970445	1.3612	-0.758746	-0.544589	-0.45319	-0.677814	-0.436078	-1.03838	2.41356	1.96633	1.95218	2.25263	-0.549344	-0.56663	-0.0504409	-0.326886	-0.231401	-0.667592	-0.258196	-0.757859	-0.578894	0.753638	-0.77274	-0.898377	-0.342936	-0.320014	-0.53511	-0.903964	-0.204492	-0.682923	-0.463231	-0.657712	-0.734678	-0.592533	-0.536255	-0.557735	-0.516227	-0.730136	-0.660107	-0.579809	-0.39383	-0.581406	-0.538024	-0.543338	1.034	-0.00333883	-0.490807	-0.808664	0.397269	0.409495	0.314978	0.25425	0.330895	0.212893	0.212614	0.119823	0.341637	0.341823	0.364811	0.254502	0.380385	0.0646145	0.166201	0.202218	-1.01949	-1.20196	0.169148	-0.626195	-0.0863804	-3.42733	-1.50046	-2.05302	-1.7662	-1.11298	-1.56395	-5.01675	-3.27959	-2.76866	-1.72196	-4.34508	-2.52396	-3.21758	-1.19255	-5.00138	-2.18266	-2.30974	-1.61436	-2.67727	-2.53419	-2.24806	-2.57215	-0.566532	-0.850884	-0.546359	0.0295103	-0.594183	-0.657999	2.31754	2.93197	2.29216	2.07887	2.66712	1.75026	1.84367	2.44307	2.08744	2.32157	0.320899	0.874703	0.900227	0.789965	0.245218	0.923458	0.490419	0.386233	0.329099	0.476649	0.696428	1.03347	1.49036	0.42777	-3.44338	-2.23214	-1.34048	-2.7579	-1.78044	-1.70868	-1.39858	-3.50531	-1.68982	-1.78627	-2.04383	-3.13484	-3.21096	-1.55371	-1.90237	-2.68395	-2.92125	-2.47127	-0.337441	1.17494	-0.860145	1.56756	1.8087	2.16282	1.62473	0.662546	0.902052	0.202162	1.30784	0.502948	0.471646	0.772843	-0.250565	0.887216	0.0982868	0.672365	0.346982	0.84488	0.454248	0.857767	0.831278	0.698722	0.614485	1.15732	0.906108	0.739536	1.13533	0.977697	0.669964	0.943601	0.851683	-1.1519	1.3717	1.15626	0.823894	0.521524	1.14299	0.861216	0.702006	1.02083	0.435052	0.802292	0.480639	0.415555	0.575532	0.633507	0.521641	0.491529	0.426802	-0.189754	0.621046	1.00773	1.68714	2.35518	1.43616	0.715482	0.856549	0.824	0.927734	2.51401	0.0615872	0.0986791	0.132983	0.0313495	0.0587259	0.806488	0.777136	0.610695	0.771489	0.741275	0.411429	2.07777	2.18178	1.80769	1.69175	0.921505	0.0540728	0.301786	0.251473	0.357217	0.365996	0.633447	0.0580153	0.273122	0.437988	0.489557	0.320274	0.423105	0.37829	0.00713248	0.577454	0.159733	0.245162	0.487917	0.137223	0.547716	0.342731	0.456435	0.475451	0.48834	0.473733	0.573553	-0.0262387	0.758343	-0.0149723	0.160028	0.400422	0.653574	0.456782	0.607053	0.545533	0.761213	0.792097	0.735356	0.714065	0.882347	0.848511	0.833995	2.15646	1.49131	1.66145	1.87645	2.09241	1.11883	-2.32661	-1.90186	-1.60154	-1.26672	-1.59416	-1.42603	-1.24048	-1.52082	0.346931	0.433708	0.175141	0.514494	0.0841468	0.445549	0.421668	0.401225	-0.524063	-0.463079	-0.376441	1.63589	1.47999	1.55852	2.31429	1.32969	1.47312	0.103696	-0.0169443	0.766522	0.531546	0.980837	0.449372	0.948637	0.724335	0.95182	0.524796	0.619867	0.963902	0.499658	1.00553	0.418672	1.19549	0.270452	0.605218	1.06055	0.457573	0.767442	0.710033	0.369003	1.2142	0.538586	1.1658	0.616185	0.908304	0.61903	0.980048	0.630878	0.915038	0.83504	0.734164	0.708316	0.772047	0.743862	0.5314	0.777498	0.717982	0.631559	0.622435	0.870977	0.886834	1.62058	-0.412047	-0.177792	-0.149095	-0.297452	-0.182377	0.730928	1.05013	0.534298	0.325805	0.23636	0.606915	0.22817	0.173545	0.352348	0.548427	0.6918	0.363827	0.514659	0.386218	0.487454	0.230685	0.360014	0.809498	0.498706	0.555589	1.08341	0.527368	1.09687	0.510909	0.562993	1.31848	0.313843	0.35735	0.962445	0.877776	1.01397	1.44329	0.338136	0.452839	0.707097	0.44508	1.34038	0.253551	0.461171	1.3783	0.477087	1.45299	1.54383	1.3136	0.482916	1.21661	0.562037	0.379133	1.22507	0.343844	1.38643	0.931568	1.37168	1.46841	2.66049	0.985739	1.43348	1.13151	1.04409	2.80956	-0.102972	0.0191631	2.25301	2.41436	0.17211	2.01027	0.0558223	1.902	2.32626	0.0670505	0.18022	-0.066711	0.383133	0.321225	-0.0107097	0.0691157	1.13542	0.528165	-0.151109	0.246957	-0.032544	-0.194551	0.280231	0.270145	0.113779	0.210272	0.389271	-0.0965626	1.10361	-0.541957	0.1261	0.0110862	-0.954334	-0.107673	-2.18561	0.379549	-0.330911	0.31537	-0.351325	-0.325595	0.893627	-1.91805	-0.358604	0.0226783	-0.313087	-0.651826	-0.0763902	-0.467751	-0.136634	-0.583172	0.512045	0.92201	-0.231819	-0.319274	-0.15309	0.523523	0.928673	-0.350958	0.210046	0.325968	0.479348	0.0881853	1.2039	-0.457439	-0.483534	0.155383	0.132139	-0.292605	-0.72147	-0.0962633	-0.0702608	1.06531	5.16098	2.72071	0.719908	2.68929	0.834242	0.231026	-0.257083	-0.961336	0.262699	0.247697	0.300371	1.02109	1.25494	0.896137	1.10693	0.658316	0.977886
1848	RAP2B	2.03551	1.1229	1.35679	1.58746	4.09345	1.75202	0.647965	1.14236	1.16686	2.37646	2.5648	2.55314	0.775816	0.789446	0.0434489	0.32047	0.243273	0.53393	1.71048	0.867818	1.22889	1.67173	0.608431	0.723227	0.616749	1.52097	0.397058	0.753797	0.444886	1.0481	0.082631	0.580449	0.214671	0.875847	0.169669	0.19958	0.854545	1.66886	2.84947	1.28447	2.79729	1.09443	0.799617	1.54802	1.17686	0.810014	0.719018	0.397479	0.338735	0.469663	0.534471	0.763569	0.667473	0.607632	0.622177	0.561824	0.646342	0.527971	0.71032	0.17441	0.671919	0.404577	0.735196	0.811013	0.591115	-0.0453398	0.993407	0.275847	0.00818332	0.67977	0.240717	0.371951	0.473429	0.541818	0.906644	1.62788	0.0307716	-0.259669	-0.135232	-0.324324	-0.0295096	0.255655	0.175436	-0.475188	0.177894	-0.0514898	-0.187242	-0.0577613	-0.113831	-0.0513567	-0.44869	0.14932	-0.270209	-0.169234	-0.397141	-0.421093	0.418052	0.166083	0.937941	-0.694876	-0.354665	-0.189637	0.816467	0.720875	0.534244	0.92322	1.39659	0.866178	1.69665	0.630822	2.23483	0.984472	1.92976	0.453079	0.76616	0.485208	0.975034	-0.0575868	0.154808	-1.1623	-0.880227	0.377046	0.170288	-0.864012	-0.877393	-0.598011	-0.177366	-0.810809	-0.913662	-0.823565	-0.364881	0.623168	0.622812	0.00983534	0.246895	0.0702645	0.277429	-0.903077	-0.114137	-1.30811	-0.405594	-0.607559	-0.990585	-0.748131	1.32836	0.450943	1.43933	1.09863	0.707982	0.7892	0.310572	1.23992	0.673365	1.87174	-1.50212	1.056	0.0582849	1.11388	0.176705	1.1502	0.088806	0.961629	-0.0153317	0.00414316	0.334975	-0.126873	0.94	-0.250126	0.0855544	-0.105872	0.102649	1.23858	1.19195	0.873208	0.541454	1.51453	1.28655	1.53141	0.969681	1.33995	0.93734	0.551998	0.659965	0.723488	1.71934	0.716774	0.186565	0.652492	0.155947	0.382878	0.387251	0.954016	0.458162	0.52872	1.10547	0.29168	1.00558	1.14267	1.11576	0.999008	1.13431	1.11927	0.860523	1.60224	1.77793	1.12464	-0.511035	0.562946	1.17024	-0.518342	1.41458	2.6153	0.837903	2.26645	0.820095	0.583758	0.637912	0.961588	0.867329	0.242202	0.0238237	0.127695	0.111939	-0.280347	-0.0615502	-0.570748	-0.304115	1.51546	1.69089	-0.433392	-0.19211	-0.130965	0.891646	2.03799	0.437286	-0.717302	-0.679735	-0.294452	0.772777	0.436246	-1.12515	-1.04226	0.965896	1.31421	1.00977	1.26632	1.20718	1.52877	1.11721	0.784413	0.8247	1.426	1.20901	0.878378	0.923458	1.44619	1.15106	1.10205	0.627829	0.921611	0.929575	1.09222	0.307172	0.64642	0.111276	0.359541	0.543599	0.13858	-0.342194	0.10925	0.423687	-0.0237232	-0.187954	-0.259479	1.04146	0.961068	-0.23966	0.450414	-0.312102	1.05354	0.824798	0.463815	0.61404	0.945391	1.54084	2.8104	2.34506	0.345622	0.507869	0.550213	-0.0853987	0.369814	-0.0842069	0.108245	0.398919	-0.39835	0.24119	0.496013	0.00381806	0.159621	0.306596	0.241151	0.400098	0.447529	0.428869	0.573438	0.40961	0.172991	0.349308	0.459562	0.208297	0.162009	0.276511	0.0927459	-0.159878	-0.0564652	0.358174	-0.0671167	0.0497518	0.29863	0.411479	0.507575	0.46535	0.355839	0.365991	0.318164	0.392025	0.45944	0.107105	0.27947	0.51955	0.320321	0.128343	0.550954	0.129997	0.956966	0.668964	0.373852	0.460281	0.978144	-0.744422	-0.628964	-0.969093	-0.744507	0.981264	1.13132	0.564464	1.49875	0.986848	0.447067	0.380961	1.38477	1.0089	1.41015	0.911734	1.78634	0.916179	1.4689	1.02429	1.20508	1.36534	0.952231	0.772038	0.259596	-0.79164	1.21338	-0.85921	-1.14424	-0.578918	-1.07955	-0.495474	-0.612288	-1.10334	-0.639992	0.0152873	-0.333172	-0.440991	-0.546058	-0.507741	-0.505586	-0.345826	-0.319587	-0.704885	-0.444319	-0.105896	-0.378865	-0.0247876	-0.656782	-0.404505	-0.787094	-0.545431	-0.417897	-0.292914	-0.573033	-0.236389	-0.548704	0.0188763	1.07425	1.16113	0.339023	0.471283	0.487627	0.653596	0.600311	0.400242	0.561449	0.699159	0.9354	0.529992	0.384273	0.175098	0.270726	-0.34425	2.97114	0.227084	0.0263592	-0.0198659	0.187463	0.537148	0.778919	-0.130717	-0.849075	-0.597588	-0.326552	-0.517971	-0.757603	-0.61183	-0.321412	-0.272775	-0.141844	-0.278795	0.0734883	0.298035	0.121314	0.268312	0.596039	0.145681	1.17483	1.47279	1.81588	1.04601	0.850753	0.772296	0.380214	0.344706	0.217742	0.502629	0.143744	-0.0727446	0.81187	0.966676	1.26977	1.18431	1.48822	-0.0492002	0.170422	0.318319	0.815854	-0.972773	-0.739669	-1.01694	-0.888612	-0.845063	-0.739503	1.53228	1.32099	2.61974	-0.0760714	0.121997	0.315328	0.362306	0.989901	0.968985	1.79231	0.856187	1.48522	0.882908	0.655866	0.426608	0.561777	0.536886	0.946657	0.806496	1.32184	-0.519606	-0.409661	-0.685437	0.599228	0.579461	0.0997683	0.269595	0.20218	0.601529	0.264362	0.010795	0.150767	1.14662	-0.346492	-0.0436215	0.150301	0.138695	-0.0457657	0.261717	0.178895	0.456571	-0.120545	-0.0627283	0.203562	0.68375	0.393238	0.172163	0.118947	0.386779	-0.0813246	0.213949	-0.0470826	0.123936	0.623214	0.322539	2.3726	0.191125	0.429222	0.12706	0.486058	0.501297	0.155997	0.38733	-0.156826	0.234883	0.0447969	-0.240826	-0.0495972	0.460354	-0.203431	-0.464484	-0.269054	-0.319586	-0.148925	0.562952	-0.301605	-0.463573	0.0901303	-0.2752	-0.725365	-0.00215172	-0.197818	0.131114	-0.211454	-0.219489	-0.197329	0.419216	-0.108764	-0.0518108	0.729377	-0.12618	0.0390712	0.597881	0.0480501	0.0939685	0.211699	0.170902	0.0549237	0.782673	0.154029	0.054693	-0.117716	-0.0272203	-0.199787	-0.429659	-0.393212	-0.896086	-0.583892	0.196868	-1.75776	2.26603	2.33103	2.02394	-1.83524	2.3835	2.3929	2.26971	0.766727	0.16999	0.320208	0.393839	1.00526	0.0169222	0.78928	0.691171	0.568454	0.552008	-1.65028	-0.216239	0.607403	1.0916	0.148719	0.113533	0.50733	0.31844	-0.952951	0.17814	0.0928288	0.0422029	0.900049	0.609303	-0.102799	1.08249	1.04958	0.438721	0.617048	0.620535	0.240817	0.409226	0.414044	0.989234	0.987015	1.45422	-2.26443	0.13046	0.53929	-2.17621	-0.0768436	-0.166068	-0.102954	-0.637631	-0.0786371	-0.50872	-0.616016	-0.00652277	0.0181317	-0.0202676	-0.167387	-0.58455	-0.636265	-0.488582	-0.0727744	-0.465438	-0.691065	-0.205605	-0.360435	0.326368	0.627541	0.625803	0.626162	0.14221	0.52832	0.797315	0.226263	-0.433757	-0.390251	0.153607	0.054057	0.882465	-0.0582725	1.18912	0.918569	1.25471	0.723504	0.311303	0.376495	0.0727789	0.0770387	0.207705	0.139853	-0.432498	-0.0259722	0.118049	0.836409	2.12024	2.70403	1.11619	0.925235	1.34872	0.666226	0.632004	2.44072	-0.0252202	0.24297	0.53356	0.433518	0.101249	0.344391	0.217146	-0.499932	0.877984	1.16455	0.854474	1.23118	2.11548	1.48016	0.628663	2.28074	-0.877649	-0.757065	-0.489087	-0.103932	-0.56298	-0.481061	-0.201478	-0.130334	-0.111999	-0.86453	-0.153676	0.2788	-0.00779651	-0.378765	-0.104933	2.36663	1.45385	1.95732	2.0422	2.14596	1.9292	1.92351	2.17397	1.44736	1.91174	0.391949	-1.52972	-2.32002	0.806782	0.50361	-0.059692	-0.272837	-0.406213	-0.366404	-0.473372	-0.459435	-0.408098	-0.375902	-0.367767	0.90158	0.665799	0.963399	0.0709928	-0.615902	-0.318077	-0.022268	-0.774069	-0.264162	-0.715035	-0.498224	-0.554191	-0.225395	-0.348431	-0.362625	0.0422818	-0.267786	0.327016	-0.737561	0.674128	-1.64871	0.0365557	-0.335652	-0.554026	0.216488	0.270876	0.417944	-0.135253	0.574218	0.211781	0.688429	-1.11258	0.601	0.547257	-1.29862	-1.09886	0.908478	1.14366	1.64958	0.972432	1.19339	1.61498	-0.0890027	1.27361	0.358425	1.75239	1.57052	0.776797	0.750626	1.22894	1.02433	1.84344	1.474	0.750569	0.969137	1.30673	1.24658	0.809157	1.03365	1.95039	0.955756	1.40195	1.48023	1.31924	1.50328	1.53054	1.4833	1.11864	1.34421	1.29971	1.45883	1.52441	1.27827	1.21442	1.18572	1.40258	1.41772	1.20688	-0.222397	0.865613	0.30182	-0.159236	0.854395	0.349808	0.375809	0.615072	0.357321	0.281978	0.567802	0.761782	-0.588392	0.393899	0.135059	-0.119947	-0.0105232	0.0919532	0.438449	0.323319	-0.448769	-0.156586	0.214051	0.518814	0.107071	-0.261197	0.712623	0.16877	0.218545	-0.104245	0.44863	0.499012	-0.0916434	-0.00456613	-0.236997	0.845126	0.772694	1.11849	0.235433	-0.0135492	1.23336	0.00779295	0.728402	-0.37048	0.483192	1.17684	0.168355	0.337386	1.6492	0.941109	0.231581	0.940569	0.0362666	-0.00303131	0.589754	0.135079	0.876518	-0.185784	-0.484447	0.520432	0.929373	-0.177106	-0.058779	-0.755555	-0.667523	-1.2394	-0.698233	-0.0914589	-0.654427	-0.885699	-0.0333503	-0.252793	-0.357887	-0.646937	-0.700444	-0.501913	0.0451287	-0.633488	-0.174434	0.104015	0.135016	-0.24528	-1.99027	0.606811	-0.17841	0.209023	-0.283896	-0.133687	-0.196391	-0.299732	-0.0185664	-0.279707	0.606779	-0.0740746	1.82201	-0.912562	0.107135	-0.472095	3.87634	0.487026	1.08176	0.0975736	-0.612393	1.29012	-0.620147	0.774078	1.39579	1.51212	-0.861616	-0.266711	0.0100151	-0.968024	0.45737	-1.08679	0.243132	1.06498	1.36179	1.26906	0.0633018	2.12325	0.404487	0.115229	-0.0706411	0.535032	-0.27834	-0.347987	1.32708	-0.613291	-0.129057	1.57628	1.01122	-0.518103	0.208945	1.01796	-0.522012	-0.045174	0.532536	-0.806871	3.30507	1.53913	-0.310747	1.16516	-0.37479	0.566146	0.408525	0.212881	0.0964683	0.101529	0.0625326	0.468794	0.38756	0.2105	-0.047663	0.372528	-0.248216
1849	DHX36	-0.0840529	0.0987141	0.0499009	-0.582224	-1.25202	0.273377	-0.255773	-0.279512	0.000672308	-0.0580745	0.726296	2.06101	0.84351	0.768529	0.569715	0.683911	0.386152	0.552223	0.65488	1.73449	0.663072	0.507176	1.4892	1.42974	1.20508	0.955159	1.46285	1.57449	1.72267	-1.53055	0.702344	0.396986	0.199634	0.356972	0.282796	0.268067	0.135098	0.150296	0.313904	-0.120454	0.536918	0.743987	0.0231434	0.530156	0.353114	0.0525294	-0.0604517	-0.0765838	-0.210529	0.392856	-0.325843	-0.260519	-0.365628	-0.288242	-0.322665	-0.27908	-0.385211	-0.432146	-0.236309	-0.113254	-0.0627078	-0.233485	-0.189854	0.0536238	0.23279	0.022227	-0.140924	-0.132393	0.230072	0.366023	0.255015	0.419758	0.138789	0.560567	0.057215	0.16833	0.868546	0.446012	0.376944	0.692082	0.791537	0.316454	0.995887	0.740928	0.334707	0.97562	0.815647	0.36754	-0.0238025	0.578298	0.841776	0.0549049	0.32509	0.506513	0.403669	0.376913	-0.334229	-0.396598	-0.243124	1.09987	1.2861	0.822614	0.271062	0.0400472	-0.389831	-0.559297	0.704307	0.553874	0.731726	0.853104	0.943999	0.8792	0.967759	0.483359	0.807346	0.617226	0.738605	0.435264	0.611294	2.05347	1.03353	1.7299	1.56841	1.71558	1.30575	1.19113	1.10053	1.1624	1.43279	0.634111	0.464947	-0.230873	-0.0184059	0.0431941	-0.415306	-0.330168	-0.289566	1.73993	-1.21358	1.64126	-1.00491	1.66994	-1.23331	1.91109	0.491021	0.901391	0.405642	0.662604	0.354509	0.650181	0.627101	0.482797	0.650167	0.866092	1.08737	1.04296	0.578844	0.393345	0.108796	0.112405	0.624966	0.400725	0.562176	-0.194704	0.386953	0.142129	0.245861	-0.0580171	0.161646	0.479956	-0.0191799	0.126645	0.210745	-0.0987183	0.239983	0.371785	0.0647682	0.500548	-0.0602812	0.293975	0.454328	-0.150648	-0.302626	0.880129	1.17383	-0.267207	0.0944441	-0.282464	0.110344	0.0435196	0.628876	1.05069	1.17299	1.00438	1.02975	0.914514	-0.48896	-0.312057	-0.462464	-0.0668201	-0.320201	-0.522228	-0.137829	0.390831	0.028544	0.129494	0.0498383	-0.0869466	-0.255143	0.249406	-0.618135	-1.08744	-0.0182505	-0.733644	-0.0684353	-0.333493	-0.0312332	-0.614039	-0.20505	0.630986	0.223027	0.18318	0.642601	0.631332	0.263191	0.791396	0.484203	0.998544	0.731831	1.11127	0.178845	0.0768332	-0.191855	1.35731	1.04791	1.32392	0.813068	1.28739	0.956515	0.881449	2.11217	2.22657	-0.176741	-0.315085	-0.175196	-0.216363	-0.155247	-0.326518	-0.0444024	-0.0581557	-0.188844	-0.292707	-0.142791	0.0326649	-0.238728	-0.178328	-0.172052	-0.110874	-0.0264521	-0.221887	-0.0261459	-0.0545107	-0.131838	0.0645598	0.210501	0.11231	-0.0452046	0.151412	0.509872	0.300094	0.382374	0.666576	0.0454093	0.469495	0.161831	0.361484	0.454634	0.518992	0.726931	-0.0445025	0.104915	0.257583	0.227967	0.370668	0.349988	0.448453	0.574785	0.632776	0.330134	0.374942	0.674846	0.517559	0.35864	0.439701	0.117987	0.348166	0.461313	0.271568	0.426845	0.456311	0.238678	0.418633	0.40638	0.363625	0.225963	0.681554	0.253684	0.137532	0.343899	0.212723	0.0572996	0.264423	0.313564	0.0827811	0.291016	0.413238	0.267982	0.269251	0.426104	0.221798	0.523099	0.297957	0.407289	0.377321	0.279921	0.277083	0.374149	0.349059	0.310101	0.432296	0.389434	0.383427	0.59506	0.443578	0.256014	0.240367	0.177683	0.218414	0.122499	0.385478	1.49167	1.57757	1.29789	1.38944	0.234632	0.620261	0.176962	0.32112	0.204413	0.183777	0.552515	-0.0164237	0.164916	0.343657	0.283015	-0.249976	-0.270404	-0.228926	-0.237636	-0.201756	-0.364869	0.187982	-0.0402922	0.237027	0.824236	0.335008	0.422758	1.9085	1.62798	1.72647	1.70625	1.76792	1.92683	0.601867	0.630508	0.774757	0.781239	0.671487	0.714366	0.370218	0.770727	0.822488	0.739946	0.631146	0.852983	1.01374	0.789113	0.926036	0.961836	0.978831	0.844215	0.695481	0.971005	0.748033	0.580636	0.832895	0.626759	0.167652	0.355537	0.347417	-0.215132	0.0808585	-0.0294457	0.389879	0.657661	0.228596	0.0417384	0.369378	0.3632	0.398318	0.405031	0.409252	0.872432	0.867714	0.967389	0.844571	0.89293	1.11881	1.3523	1.06882	0.863558	0.340046	0.569395	0.0923411	0.14674	0.386092	0.594163	0.199165	0.552525	0.307489	0.537422	0.738394	1.05005	1.57733	-0.382211	1.78291	0.151342	-0.460192	0.381258	1.22705	-0.0356165	0.235589	0.376844	1.93495	-0.278136	2.25749	0.0262051	-0.680189	-0.0108369	-0.357586	-0.47208	-0.700297	-0.32266	-0.691527	-0.760732	-0.735336	-0.169969	-0.679593	0.895607	0.75363	0.937828	0.833835	0.915223	0.886978	1.03899	0.839853	1.34334	0.129665	-0.246419	-0.65705	-0.100631	0.034618	-0.0496014	-0.0729734	0.241583	-0.454897	0.0844677	0.569834	0.598798	0.667824	0.541072	0.391651	0.524444	1.9073	2.22102	2.05501	1.98308	-0.0146505	0.19304	0.143682	0.408017	0.320761	0.178484	0.305045	0.529325	0.367829	1.40284	0.710298	0.595682	0.515293	0.310018	0.705857	0.418879	0.232893	0.301595	0.230033	0.547052	0.599449	0.0443072	0.235821	0.340772	0.422154	0.331321	0.658163	0.182949	0.35962	0.440458	0.0705653	0.440747	0.95725	0.369216	0.613647	0.617492	1.02541	0.920507	1.12414	0.912916	0.561604	0.00783963	-0.422033	0.6799	0.375774	0.149849	0.433121	0.62281	0.405828	0.56768	-0.194853	0.337257	0.575638	0.282778	0.324443	0.425889	0.404175	1.9002	2.18113	1.17529	1.7139	2.3641	1.3264	0.511054	0.613537	0.794829	0.3084	0.611381	0.551324	0.671368	1.55597	0.561152	1.64959	1.51193	0.439668	0.722662	0.6187	1.04818	0.735818	0.34427	0.25133	0.669413	0.617795	0.598064	0.610568	0.785129	-1.155	0.563461	-1.36343	1.54683	-1.37041	-0.974134	0.932763	-1.28661	0.861764	0.264822	1.38404	1.6649	1.20759	0.901775	1.90169	-0.231859	-0.245582	-0.222148	0.495978	0.203714	-0.0162143	0.449806	-0.390805	0.347117	0.918002	0.725994	1.49961	1.5888	0.777084	0.538567	0.863421	0.339667	1.80983	1.55596	0.666474	0.476954	1.1569	1.02343	0.436149	0.569401	0.706991	-0.680347	1.24482	1.5335	1.03092	1.71738	1.14223	0.699272	1.26788	1.57976	1.8565	1.85172	0.315235	1.55588	1.44064	0.52798	1.28576	0.920299	0.596256	1.40506	1.60449	1.71243	1.46344	0.395094	0.578535	0.18623	0.39871	-0.168018	-0.0487345	-0.47732	0.0147098	0.0555388	-0.139188	-0.369096	1.77807	1.84029	1.08756	-0.164475	0.0318651	-0.226005	0.0659249	0.0728147	0.439492	0.0177821	0.086493	-0.288979	-0.0574849	-0.0832025	-0.0779976	-0.252066	-0.193885	0.50316	0.93542	0.407314	-0.178576	0.266689	-0.0316567	0.107913	0.140106	-0.000237499	0.174047	0.076314	0.761586	0.787065	0.747956	0.952155	0.803583	0.810461	-0.0748008	0.223953	0.319143	-0.329625	-0.115202	-0.613092	-1.37005	-0.933261	-1.20601	-0.769825	-1.83031	0.264527	0.359039	0.405719	-0.307447	0.0543029	0.19466	0.183704	0.163662	0.273439	0.866934	-0.283358	-0.278303	0.145243	0.576003	0.241082	0.296317	0.205877	0.0482963	-0.0534208	0.220433	0.271024	0.194746	0.184728	0.221758	0.256942	1.7697	1.56723	1.43147	1.16801	1.13798	1.46187	0.427307	0.279656	0.35008	0.329592	0.222176	0.252748	0.300342	0.212378	1.60781	1.61109	1.56959	0.0193901	0.383774	0.253346	0.0949208	0.641167	0.0211806	0.717467	0.247473	0.246216	0.363168	0.209074	0.436646	0.542466	0.269919	0.13525	-0.0682884	0.273189	0.181677	0.48523	0.162027	0.153468	0.158389	0.013566	0.136369	0.461688	0.361188	0.604046	0.368621	1.01984	0.291873	0.5005	-0.125187	-0.234185	-0.558303	-0.993329	-1.29187	-0.867356	-0.75604	-1.28348	-0.339934	-0.661701	-0.330962	-0.245071	-0.778555	0.212722	-0.480891	-0.210219	-0.776831	-0.683584	-0.754094	-0.588116	-1.03637	-0.475372	-0.830974	-0.523054	-0.407238	-0.155275	-0.873252	0.0898062	-0.022942	0.0427963	-0.158547	0.00223751	0.0252888	0.0953472	-0.00175644	-0.0144343	-0.0237901	0.121407	0.214643	0.131556	0.0523815	0.0549254	0.0541047	-0.0158579	0.580622	-0.529761	-0.367586	0.0252637	-0.37262	0.889544	0.506232	0.759311	0.454889	0.131814	0.637017	0.723073	0.316707	0.429528	0.24679	0.43402	0.452909	0.189576	0.375194	0.226933	0.480482	0.288185	0.365193	0.000766825	0.197796	0.201117	0.0232809	0.328971	0.321293	0.251911	0.367851	0.0957224	0.0762731	0.342211	-0.11521	0.385706	0.484392	0.300754	0.143895	0.370242	0.314313	0.364674	0.225506	0.158048	0.289546	0.392586	0.0998966	-0.320335	0.22236	0.35877	0.312642	0.197404	0.338161	0.233364	0.23172	0.367595	0.709735	0.22113	0.536848	0.652854	1.87659	0.858999	0.980662	0.993285	1.11042	2.24961	0.770671	0.715981	-0.715627	-0.819452	0.470003	-0.290427	0.675637	-0.49503	-0.720867	0.693399	0.502196	0.459644	0.552598	0.133019	0.355744	-0.00135852	0.736135	0.946868	-0.0401142	-0.00110421	0.358036	0.17008	0.621256	0.519567	0.24944	0.281082	-0.15495	0.118668	2.12104	1.24833	0.544676	0.881458	0.881078	1.01829	0.558889	0.855735	1.14494	0.848532	1.14666	1.08269	0.608967	0.596724	1.28832	1.35742	1.62816	1.23993	0.168492	1.37407	0.476248	0.35162	2.53357	0.677921	0.463477	0.418829	0.921081	0.973951	0.813697	0.550714	-0.316394	0.980664	0.705631	0.599852	-1.15977	0.709708	0.366504	0.401276	0.812988	0.483514	0.855657	0.584322	0.69434	0.36031	0.146394	-0.39118	0.277021	-0.16897	0.247656	0.564026	0.174402	-0.00519251	1.25884	1.28877	1.45995	-0.436445	-0.772468	-0.188362	-0.156945	-0.335482	-0.301577
1850	GMPS	0.32398	0.700668	0.672534	-0.0878348	2.16024	0.78779	0.166115	0.404168	0.593657	0.636996	1.1641	1.35304	0.635563	0.914214	0.588245	0.82549	0.849715	0.432644	0.0567132	0.732415	0.213916	0.297094	0.792814	0.727434	0.558275	0.202823	0.773092	1.17693	1.07501	2.00668	0.991004	0.939836	0.365414	1.06625	0.61329	0.647421	0.949187	0.837919	1.85152	0.533038	0.95381	1.45153	1.68727	1.48951	1.60679	0.758934	0.489267	0.731406	0.514601	0.93431	0.11879	0.177375	0.134693	0.211125	0.218585	0.207779	0.254041	0.157606	0.480697	0.472071	0.555632	0.481944	0.604675	0.279375	0.533318	0.425271	0.557595	0.527602	0.543117	0.60183	0.544227	0.550883	0.453531	0.478667	0.568531	0.559106	0.670489	0.630956	0.449849	0.689192	0.552696	0.508016	0.76622	0.686061	0.241575	0.906692	0.39788	0.45047	0.613863	0.419358	0.684728	0.611909	0.58735	0.414527	0.751999	0.498701	0.155903	0.261897	0.329699	1.257	1.34227	0.933207	0.305948	0.135685	0.34243	0.244199	1.21635	0.786672	1.35871	1.05265	1.21258	1.07847	1.30639	0.756485	0.934623	0.891937	0.983817	0.870121	1.01596	1.34693	0.648565	1.31687	1.41796	1.13204	0.939216	0.78552	0.907105	1.06422	1.21087	0.944559	1.00813	0.323534	0.539222	0.437409	0.280548	0.478269	0.464355	0.876456	0.830503	0.970884	0.800773	0.683541	0.856864	1.54479	0.516932	0.587131	0.386333	0.461174	0.357193	0.553084	0.581485	0.449959	0.247072	0.760052	0.869544	0.617019	0.442087	0.474901	0.379625	-0.17468	0.437135	0.266287	0.534606	0.356807	1.26031	0.301318	1.50574	0.280379	0.140208	0.337972	0.406859	0.140772	0.696465	-0.0798093	0.218013	0.00311911	0.669806	0.670422	0.408498	0.962126	0.693026	0.656197	0.158931	0.714875	1.15728	0.333317	0.390111	0.191831	0.513252	0.259406	0.53106	0.553175	0.716336	0.924992	0.90984	0.645941	0.0300187	0.201104	0.0470305	0.280687	0.145247	0.0841843	0.18412	0.888898	0.921008	0.669655	0.249598	0.0769586	0.0846267	0.380599	0.132463	0.0139134	0.304073	-0.341813	0.322613	-0.0468316	0.211152	-0.121355	0.0789294	0.63375	0.607085	0.614454	0.410557	0.380908	0.397983	0.521332	0.13664	0.954247	1.09473	0.477832	0.36248	0.406066	0.531577	1.65417	1.07668	0.69818	0.826345	0.580993	1.05147	0.679017	1.54142	0.230849	0.152369	-0.138183	0.0657192	0.0511588	0.305566	0.247314	0.174951	0.296296	0.0633721	-0.115347	0.1344	0.26662	0.106387	-0.0165712	-0.0368541	0.0856823	0.134105	0.0260491	-0.00402348	0.175626	0.470855	0.404681	0.659897	0.616845	0.399071	0.512296	0.462141	0.850181	0.36315	0.601085	0.63929	0.316567	0.768039	0.169491	0.550189	0.344775	0.448603	0.662315	0.671667	0.696192	0.596815	0.625047	1.57876	1.67745	1.64172	0.396166	0.354111	0.481186	0.584233	0.438872	0.528446	0.478906	0.452705	0.442306	0.57418	0.519542	0.628226	0.494706	0.568819	0.420387	0.226704	0.438839	0.596262	0.700569	0.486589	0.496906	0.451213	0.300489	0.478295	0.509353	0.522703	0.428757	0.530313	0.647731	0.404724	0.52183	0.525326	0.470226	0.414717	0.388495	0.375546	0.519233	0.625174	0.480943	0.412215	0.446553	0.509301	0.489635	0.416046	0.454595	0.515354	0.423748	0.515434	0.624504	0.608476	0.577772	0.646333	0.748687	1.19651	1.38615	1.20722	1.38943	0.715914	0.371465	0.706547	0.237948	0.591035	0.410575	0.536459	0.514453	0.57983	0.271725	0.715879	0.414076	0.359964	0.149511	0.328461	0.241376	0.367336	0.448945	0.19095	0.874151	1.16463	1.15613	2.01419	1.15791	1.25711	1.07286	0.360221	0.899324	1.14172	0.525634	0.361095	0.559031	0.620713	0.442764	0.463805	0.499933	0.660705	0.517112	0.603593	0.492093	0.663304	0.657289	0.523459	0.536346	0.698876	0.683924	0.658837	0.533117	0.643434	0.675369	0.595843	0.645905	0.486722	0.618817	1.06383	0.486364	0.63909	0.654942	0.635352	0.696093	0.615628	0.802012	0.319144	0.440836	0.252181	0.330615	0.555808	0.19701	0.317512	0.559022	0.730482	0.799808	0.717093	0.845045	0.60904	1.18121	0.761728	0.448911	0.120679	0.24245	0.231859	0.362897	0.140693	0.437671	0.461967	0.461708	0.442153	1.27246	1.1272	1.57758	1.53985	1.78337	0.750147	-0.0293585	0.43362	1.44406	0.0562675	0.117998	0.136648	1.76795	1.6127	1.91075	1.53432	1.68449	1.72753	0.0471375	0.142322	-0.320246	0.0697552	-0.186971	0.247288	0.272063	-0.0502426	-0.484262	0.724383	0.659053	0.712609	0.673069	0.700388	0.743595	1.05831	1.13124	1.34079	0.0633012	-0.234682	-0.195769	-0.200196	0.577577	0.36222	0.0976793	0.738235	0.037074	0.692468	0.8193	0.995474	0.932283	0.925271	0.613809	0.793859	1.17843	0.913758	1.15725	0.609636	-0.196031	-0.0195188	0.121412	-0.0126788	-0.206959	-0.151777	-0.15828	-0.0449392	-0.00562485	0.72264	-0.0993978	-0.276874	-0.154198	0.121804	-0.130947	-0.162292	0.0709131	-0.0371165	-0.203917	-0.0729094	-0.0884943	-0.183955	-0.141255	-0.343865	-0.174547	-0.0754396	-0.217861	-0.2407	-0.178215	0.0364318	-0.0612923	0.00246047	0.631788	0.0796798	-0.275313	-0.0111481	1.20536	1.14297	1.20844	1.09228	0.579243	0.298128	0.344006	0.308518	0.519991	0.357325	0.560737	0.702835	0.742899	0.654208	0.308824	0.43731	0.451313	0.52744	0.399269	0.517163	0.424082	1.48258	1.43674	1.2146	1.3291	1.50711	1.22748	1.0441	0.87253	0.72319	0.857746	0.974173	1.0057	0.813107	1.41416	1.0152	1.29515	1.15933	0.740856	0.870263	1.16012	1.28851	1.21653	0.0828005	0.0511253	0.0618927	0.259692	0.117754	0.202717	1.35506	2.38141	1.38627	1.55418	1.26202	1.01567	1.61183	1.26334	1.58583	1.5248	0.443422	0.654734	0.964237	0.396667	0.889038	1.12587	-0.196151	-0.063777	-0.0455381	0.856297	0.500331	0.285997	1.045	0.251108	0.899986	1.18013	1.08556	1.70751	1.68977	1.14798	1.18274	1.55092	0.66083	2.11845	1.7654	1.06952	0.863597	1.5674	1.53525	0.898089	0.699822	0.870324	-0.325091	1.75524	0.87947	0.995198	1.40772	1.91015	0.775749	1.10714	1.11279	1.26499	1.04651	0.652481	1.15337	1.19477	0.730493	1.09932	0.695491	0.89514	1.15928	1.66028	1.32415	1.04693	1.14612	0.99758	0.773622	0.574243	0.295738	0.219768	-0.0890002	0.298425	0.581651	-0.134065	-0.254813	2.10645	1.71616	1.61278	0.0685447	0.54599	0.126001	0.466684	-0.0592364	0.19327	0.178328	0.0659477	0.354557	0.362141	0.510179	0.567467	0.531225	0.464266	0.89179	1.3322	0.838778	0.0705728	0.349315	1.00394	0.126938	-0.0369079	-0.112009	0.18621	0.294978	0.742202	0.882668	1.03511	1.20086	1.02629	1.03863	0.358446	0.872321	0.779538	0.137542	0.446574	-1.25432	-1.26066	-0.447588	-0.662736	-1.11926	-0.614096	-0.282264	0.394493	0.762053	0.179229	0.386709	0.576954	0.477664	0.673735	0.422841	1.01493	-0.175052	-0.104012	0.573548	0.71187	0.343891	0.637682	0.523653	0.515534	0.387148	0.640409	0.601342	0.572264	0.685483	0.492075	0.790592	2.09461	1.26222	2.10742	1.20709	1.16152	2.20945	1.12189	1.01042	0.967609	1.06455	0.915076	1.03542	0.801334	0.784851	1.24913	1.41413	1.0988	0.272429	0.172504	0.460042	0.334777	0.534956	0.17433	0.399025	0.111593	0.0725035	0.110753	0.185949	0.151357	0.267428	0.0662747	0.401153	0.442627	0.470445	0.445169	0.20256	0.536507	0.59771	0.365086	-0.321409	-0.0493448	0.114533	0.309611	0.645355	0.573698	0.619947	0.791629	0.670835	0.791714	0.825593	-0.259907	-0.157277	-0.420499	-0.240394	0.137373	-0.521536	0.588387	-0.0190903	0.268779	0.124826	-0.205595	0.351306	-0.0991229	0.328378	-0.153622	-0.275946	-0.252465	-0.00405943	-0.157558	-0.0520817	-0.186505	-0.261786	-0.164617	0.144875	-0.0967407	0.687571	0.494752	0.583413	0.406948	0.590359	0.57002	0.617504	0.64605	0.560902	0.306139	0.317443	0.761762	0.711134	0.482047	0.276638	0.649946	0.564563	1.58966	-0.653563	-0.241952	-0.205192	-0.597957	0.974423	0.380133	1.13051	0.420837	0.818122	0.799925	1.19645	0.902653	1.02876	0.932163	1.1102	1.113	0.851326	0.569298	0.911264	1.24759	0.934588	1.03998	0.601343	0.735681	0.876969	0.698212	0.930526	0.883446	0.843471	0.729417	0.778691	0.657927	0.987376	0.570973	0.743467	0.757513	0.774592	0.722245	0.835716	0.982411	0.96838	0.897148	0.781509	0.609303	0.945975	0.751106	0.745708	0.688343	0.845573	1.04893	0.838549	0.984654	0.635617	0.731908	0.938142	1.12799	0.793718	0.528252	0.624594	1.79755	0.566829	0.975782	0.83063	1.18356	1.58232	0.309662	0.185236	-0.282064	-1.47058	0.200486	0.130917	0.26804	-0.116249	-1.10458	0.136869	0.154542	0.821724	0.610783	0.658526	0.576119	0.299812	0.542765	0.996214	0.219514	0.327421	0.178295	0.245896	1.07045	1.12149	0.915996	0.938552	0.247848	0.148839	1.14138	0.605143	0.368355	0.254484	1.11485	0.215301	0.377549	0.299385	1.03835	-0.163823	0.849358	0.761794	0.29232	0.764393	0.466834	0.724826	0.518875	1.49735	0.407289	0.323729	0.68249	-0.474558	1.33342	0.122454	0.32472	0.715992	0.322209	0.482457	0.721429	0.356704	1.53311	0.157639	0.499701	0.674404	0.975305	0.295914	0.550515	0.700466	0.901927	0.52118	0.630849	0.381978	0.682824	0.495488	0.417514	-0.0477752	0.707245	0.139068	0.438668	0.87608	0.764187	0.35824	1.36721	1.3914	1.42916	0.21596	0.110268	0.1174	0.419669	0.117152	0.395079
1851	SSR3	1.59359	1.17931	1.09585	1.46411	3.92757	2.18178	1.32087	1.34153	1.49316	2.84995	2.28734	2.25666	1.72838	1.25802	1.02341	1.3314	1.01407	1.1647	1.5024	1.64491	1.61035	1.43062	1.50581	1.91123	1.75151	1.50887	1.47346	1.63923	1.75446	2.64581	1.27814	1.44053	0.907406	1.0876	1.27845	1.09142	1.31911	1.21509	2.19306	0.968421	1.85256	-0.0350243	-0.099234	0.0773877	0.363694	0.991057	1.14564	0.935889	0.951594	0.906339	0.706015	0.619775	0.726972	0.492536	0.569511	0.511077	0.487198	0.644811	2.16075	2.26101	2.29859	2.16746	2.49806	2.09128	2.57977	2.01995	2.38078	2.33223	2.23717	1.66074	0.980339	0.861724	0.673305	0.84391	0.768748	0.856925	0.560004	0.861988	0.731927	0.88091	0.606849	0.691521	0.762171	0.704696	0.816589	0.522198	0.656033	0.811774	1.26715	0.84401	0.639538	0.97242	0.996168	0.788947	1.0558	0.700776	2.20032	2.25334	2.15944	1.39488	1.46992	1.14411	2.21955	1.76576	2.09654	2.30283	2.09744	1.5191	2.1805	1.70337	2.42018	1.98785	2.90102	1.74535	1.85058	1.79994	1.80605	1.35307	1.46613	3.41127	1.6076	2.45394	2.58348	1.80381	1.70313	1.62133	2.21051	2.06946	1.88698	2.71335	2.53538	0.532949	1.26537	0.377228	0.853864	0.825262	0.681586	0.845677	1.10499	1.02436	1.11338	0.935205	1.25342	2.11076	0.783514	1.40578	0.670456	1.12467	0.619415	0.890092	1.09171	0.877256	0.656176	1.26902	0.503551	1.7232	0.724048	1.12215	0.179733	0.594905	0.112747	0.998318	0.954573	0.65894	1.90409	0.939367	2.31999	0.445123	0.51568	0.98781	0.526453	1.25151	1.1186	0.949101	1.29599	1.16976	1.13582	1.32568	1.10987	1.81949	1.50734	1.08217	0.867573	1.74028	1.95547	0.905205	0.786085	0.754775	0.817636	0.726775	1.40491	1.39314	1.04829	1.44496	1.43928	1.75783	0.904834	0.756939	1.01173	0.634678	0.893325	0.972918	0.776742	1.60863	1.771	1.47559	0.237371	-0.099124	0.0313772	0.240001	0.592677	0.743498	0.772277	0.284257	0.998803	0.607329	0.804175	0.693281	0.677262	1.80481	1.48984	1.49672	1.70722	0.399538	0.622176	0.630107	0.264373	1.48426	1.42346	0.270066	0.498324	0.606361	0.403138	2.21948	2.15214	2.0589	1.91356	1.96616	2.13957	2.08762	2.52498	2.78335	2.52324	2.53652	2.41897	2.2186	2.67157	2.56857	2.42566	2.53137	2.37804	2.72872	2.43817	2.54585	2.56926	2.71911	2.60044	2.43878	2.79463	2.8169	2.39031	2.79066	0.650826	0.378512	0.606498	0.56686	0.39864	0.646714	0.302803	1.30511	-0.203373	0.331055	1.20376	0.0698663	1.44138	-0.455491	0.332868	0.0311678	0.412143	1.13988	1.02995	0.758387	0.659518	1.72267	1.38034	2.65155	1.98579	1.82917	1.79717	1.87307	1.26548	1.96119	1.35454	1.89843	1.92623	1.49609	1.96705	1.67202	1.70868	1.44196	1.58564	1.40817	1.58942	1.8046	1.68782	1.98103	1.92794	1.43168	1.80493	1.72557	1.3585	1.40368	1.56387	1.36721	1.4065	1.49365	1.78441	1.36107	1.48094	1.279	1.78846	1.71667	1.79711	1.60435	1.63266	1.50211	1.63944	1.96615	1.57086	1.89491	1.88137	1.99411	1.13003	1.98362	1.5051	0.969558	0.921994	0.915827	0.955663	1.3413	2.08412	1.54055	2.00237	1.5378	1.38495	0.939893	1.43028	0.658447	1.50388	1.22293	0.872806	1.41091	1.21601	0.593729	1.46172	1.93848	1.4915	1.58087	1.24259	1.39662	1.44615	1.35944	1.35715	1.02111	0.80192	1.23062	0.728213	1.17013	0.866711	0.663426	0.749516	0.917757	1.06579	0.605947	0.553737	0.300998	0.418809	0.339188	0.350223	0.573873	0.285232	0.275416	0.431973	0.444352	0.412147	0.407536	0.836222	0.628807	0.687499	0.341511	0.302057	0.6588	0.486237	0.272445	0.542319	0.420218	0.574834	2.28105	2.71783	1.89615	2.28413	1.97963	2.11061	2.28298	2.36178	2.5226	1.6526	1.84195	1.97485	1.7144	2.13199	1.64596	1.95358	1.82222	0.859246	0.926311	0.987627	0.917464	0.296326	-0.0578902	0.687983	0.774506	0.640389	0.531518	0.573106	0.775793	0.589737	0.769072	0.550722	0.791911	0.612512	0.782161	1.48068	1.16602	1.69705	1.16758	0.93123	1.56542	1.94719	2.59673	1.4437	1.55224	1.39659	2.80748	3.01463	2.72593	2.96569	2.67865	2.94954	1.51598	1.74366	1.39775	2.01378	1.57693	2.26443	2.03346	1.95874	2.18699	0.415497	0.31555	0.445684	0.305449	0.313352	0.353231	1.52046	1.126	1.73435	0.317819	0.277956	-0.038094	-0.273862	2.11263	1.41994	1.51986	2.18679	1.53804	1.77613	1.88473	1.94536	1.90531	1.85333	1.902	1.78528	1.52517	0.934072	1.00199	0.727354	0.0801521	0.319319	0.214429	0.260576	0.0418862	0.307226	0.156784	0.267878	0.0851439	0.718752	0.165415	0.34093	0.198079	0.405901	0.193525	0.402862	0.15166	-0.037769	-0.0219375	0.154039	0.309965	0.360038	0.0460802	0.125459	0.291167	0.379662	-0.0282115	0.106285	0.434525	0.324417	0.240411	0.16905	1.16112	0.413639	0.164703	0.416547	1.82456	1.82514	1.71345	1.63797	1.02504	0.93291	0.578606	0.639594	0.700113	0.997998	0.941931	1.09265	0.863146	1.03973	0.574498	0.244158	0.419203	0.544297	0.423157	0.454212	0.291645	1.6726	1.29001	1.29723	1.17841	1.41703	1.31961	1.09129	0.662248	0.476381	0.877679	0.689931	0.875857	0.72286	1.5262	1.19595	1.55536	1.37484	0.696345	0.68045	1.1698	1.44233	1.331	1.5319	1.87011	1.56265	1.56215	1.5027	1.37072	1.46731	1.72508	2.52433	2.39617	2.42612	2.01521	2.76227	2.4662	2.31894	1.79711	2.06533	2.39228	2.78091	2.03652	2.1484	3.12204	0.285192	0.499126	0.581121	1.11766	2.81233	0.82268	2.82154	2.24769	1.95199	2.18775	1.92492	3.38585	2.57466	1.91266	1.87383	2.86121	1.68435	3.3806	2.33895	2.1077	1.54263	2.44283	2.51861	1.31664	1.29863	1.4958	-0.209718	2.09227	2.37365	1.70538	1.90499	2.33901	2.04948	1.75009	2.06369	1.86362	1.61415	1.49387	1.97028	1.41819	1.34399	1.78251	1.31136	1.72205	1.85698	1.65924	1.69453	1.63724	1.28639	1.20696	1.06655	0.88258	2.50815	2.15112	2.80852	2.03707	2.05968	2.26181	2.13317	3.21393	2.86784	2.44153	0.160082	0.278144	-0.0763196	0.553637	1.01182	1.13305	1.26246	0.861282	1.72233	1.86891	2.12851	2.28214	2.22872	2.14283	1.38066	2.0194	1.30954	2.74139	3.18647	3.82082	2.34081	2.23851	2.09797	2.54309	2.68485	3.51644	1.77378	1.92879	1.9984	1.76121	1.92281	1.18909	1.83731	1.40771	1.83323	1.08259	0.119993	0.189471	0.807021	0.615363	0.0908079	1.81925	-0.205896	1.59552	1.29321	0.884342	0.941139	0.849585	1.473	0.747361	1.22089	1.89888	0.447055	0.708	1.34165	1.53577	0.810503	1.42193	0.985167	0.959152	1.18889	1.12935	0.983752	1.00206	1.32436	1.01298	1.23749	1.8429	2.10931	1.88371	2.10787	2.32741	1.88066	1.22839	1.06997	1.06506	1.00667	1.02367	0.993106	0.853821	0.791519	1.74159	2.17148	1.84493	1.36126	1.2745	1.36171	0.958673	0.990339	1.20591	0.431222	0.451424	0.409667	0.324645	0.345459	0.26184	0.553338	0.583679	0.750641	1.15855	0.756251	1.34528	0.847159	1.08231	0.924912	0.672189	1.0545	1.22765	1.0967	2.64397	2.66887	2.59029	3.33199	2.47906	2.50577	2.10715	2.04625	1.19009	1.30673	1.50712	1.30588	0.957093	1.21392	1.20981	1.18542	1.08308	0.948122	1.10337	1.08879	1.14992	1.22045	1.15264	1.06728	1.14699	1.31502	1.49883	1.293	1.12965	1.03949	0.906258	0.980854	1.38889	2.02271	1.34366	1.94291	1.36597	1.84946	1.46227	1.5914	1.91166	1.47345	1.55765	1.62585	2.13024	2.05888	1.66675	1.62095	1.99004	2.14417	3.13135	0.300247	0.429625	0.524868	0.487884	0.974994	1.15012	0.632443	1.12769	2.18225	2.52424	2.41197	2.65097	1.8889	1.90885	2.16089	2.09536	1.90269	2.3497	1.99943	2.08411	2.66448	1.95637	1.5854	1.81709	1.7542	1.64584	1.88452	1.73698	1.65126	1.69934	1.80373	1.43658	1.68504	1.59446	1.61249	1.60476	1.76847	1.65422	1.73494	1.61873	1.88108	2.04944	1.63513	1.99296	1.80021	1.53481	1.56734	2.23308	2.20468	1.93269	1.79222	1.79104	1.51159	1.53575	1.82025	2.33148	1.85716	0.71994	1.02456	1.89334	0.660515	0.590445	0.718707	0.681422	1.30731	0.444016	0.406199	1.27899	1.38359	0.324655	1.55462	0.336713	1.72359	1.59663	0.333308	0.135374	0.268358	0.546045	0.510253	0.617907	0.396685	0.795964	0.782579	0.624314	0.537746	0.686755	0.822636	1.49348	1.62466	1.39743	1.49022	1.80477	0.865426	1.78272	2.04077	0.641773	1.99457	2.30003	1.23334	0.997892	0.620101	2.23046	0.549962	1.88354	1.63039	1.04798	0.660236	1.92011	1.92885	2.52689	0.92527	1.87583	2.13023	1.20596	0.127241	2.64833	-0.0122286	0.706694	1.97662	1.69411	1.07999	1.4692	0.625521	2.77485	2.53555	0.950796	0.874132	1.56984	1.43322	1.41303	1.56354	1.51312	0.747886	2.14831	0.406941	0.934865	1.68677	2.55624	1.50797	1.7082	2.5909	1.74301	2.21117	2.16471	1.67178	1.66905	1.79341	1.7519	0.899626	0.770442	1.46831	1.57331	1.42484	1.34878
1852	TIPARP	-1.39637	-0.80483	-0.855905	-1.80821	-0.634037	0.159886	0.061914	-0.0625356	0.656876	2.20051	-2.38289	-2.15716	-0.719556	-0.454328	-0.850417	-0.597213	-0.656212	-0.463163	-0.408821	0.992113	-0.545513	-0.80837	-0.668531	0.400186	0.370748	-0.291921	-0.594268	-0.962428	-0.743483	1.75258	0.30534	0.541531	0.326466	0.403675	0.251858	0.374935	0.751766	0.892703	1.39026	0.874885	1.16332	2.53161	1.80655	2.51995	2.57589	0.203971	0.176418	-0.0422295	-0.109756	0.196609	0.0678542	0.190645	0.119298	0.202056	0.305588	0.349748	0.237933	-0.0210668	0.771159	0.634996	-0.237138	0.59327	0.191917	0.956191	0.507706	0.62673	0.451085	0.0480945	0.190581	0.13579	0.707083	0.739922	0.612178	1.20014	0.539407	1.69222	-0.706856	-0.343119	-0.408271	-0.295774	-0.304408	-0.0472455	-0.1801	-0.346537	-0.166414	-0.423016	-0.289524	-0.449708	-0.30917	-0.704367	-0.536512	-0.344377	-0.340787	-0.621902	-0.369795	-0.602076	-0.0878118	-0.441012	-0.66742	0.441455	0.0603006	0.558688	-0.215282	-0.553395	0.0218865	-0.229308	-0.0628286	-0.218505	-2.86484	-0.375361	-2.80054	-0.887302	-2.76255	-0.693855	-0.577622	-0.483221	-1.15735	-0.187617	-0.00175881	1.26953	-0.0295758	0.514647	0.799274	0.108238	-0.318577	-0.237247	-0.125738	0.0259818	0.183923	0.360088	0.285166	-0.622209	-0.122018	-1.19884	-0.403902	-0.670629	-0.863513	0.216145	0.542599	0.235775	0.24035	0.265517	0.382808	-0.368938	-1.2977	-2.32547	-0.32402	-3.76032	-0.510504	-0.565115	-0.357108	-0.630739	-0.351308	-2.69207	-0.970558	0.701073	-0.215317	0.082115	-0.225399	-0.235429	-0.0232722	-0.474568	-0.0704078	-0.478854	-0.621661	-0.625838	-0.44034	-0.685165	-0.815353	-0.379044	-0.935722	0.0188694	-0.0489085	0.350238	0.211363	0.361996	-0.12406	0.510567	0.0927683	-2.28327	0.616296	0.015929	0.162815	1.60612	2.37898	0.313714	-0.344305	-0.0757549	-0.238227	-0.29839	0.492482	1.07577	0.590954	0.986985	1.00619	0.899568	-0.229996	-0.0284174	-0.0942118	0.270003	0.0727983	-0.0512713	0.222886	0.908727	0.935814	0.654534	-0.155981	-0.346775	-0.328522	-0.214735	-0.475006	0.0819486	-0.240352	-0.469777	-0.220972	-0.215146	-0.304598	-0.511147	-0.0650682	0.146659	-0.644431	-0.616604	0.378525	-0.288329	-0.201864	-0.209657	-0.467024	-2.01855	0.69043	-0.358737	-0.429474	-0.406767	-1.04229	-1.33037	-0.435622	0.158758	-0.585304	0.157843	-0.145274	-0.523535	-0.340202	2.50329	-0.343173	-0.675083	-0.189224	-0.554754	-0.15393	-0.207258	-0.517574	-0.340521	-0.0769388	-0.416226	-0.282432	-0.0811006	-0.0711888	-0.396564	-0.437639	0.123489	-0.233447	-0.0621922	0.11714	-0.227977	-0.201731	-0.211965	0.420388	0.1623	-0.497413	-0.0836198	-0.629823	-0.190323	-0.0490984	-0.419945	-0.130546	-0.474917	-0.641843	-0.438556	-0.542224	-0.426413	-0.61763	-0.923565	0.055431	0.0423763	0.014795	0.4282	-0.0845473	0.960717	0.863028	-1.23953	-1.2222	-1.32752	-1.04619	-1.3015	-1.12046	-1.22007	-1.08254	-1.22392	-1.29735	-0.998214	-0.671643	-0.96728	-1.1902	-1.20233	-0.879027	-1.01084	-0.844442	-1.59261	-1.15472	-0.990893	-0.911004	-1.67767	-0.975045	-1.0944	-0.938952	-1.13396	-0.999996	-1.26744	-1.29784	-1.00602	-1.04258	-0.829416	-1.20701	-1.42335	-1.45619	-1.26725	-1.70717	-0.85191	-1.22525	-1.10423	-0.697932	-1.3237	-1.31197	-1.47564	-1.36612	-1.06901	-1.27183	-0.684586	0.0655422	0.132096	0.0936864	-0.689342	0.404041	0.458768	0.552059	0.362528	0.414986	-0.785247	0.213005	-0.82146	0.317882	-0.268153	-1.00755	-2.95375	-0.0595826	-0.727464	0.545065	-1.50959	0.165987	-1.70461	-0.0102816	0.718024	-1.86812	-1.10891	-0.143705	0.249339	-0.821286	1.02534	-0.442265	0.590179	0.537645	0.589967	0.765448	0.420474	0.47359	-0.194129	-0.16153	-0.333975	-0.446706	-0.465109	-0.429779	-0.142935	-0.44405	-0.219982	-0.425933	-0.527573	-0.368151	-0.0896342	-0.229964	-0.343522	-0.302159	-0.3334	-0.135623	-0.40837	-0.135936	-0.487969	-0.446235	-0.181529	-0.311588	-0.119073	0.263494	-0.420568	-0.181145	-0.361848	-0.220596	-0.100557	-0.199133	0.106075	0.478526	0.153226	0.582524	0.374915	0.159186	0.400005	0.480732	0.733364	0.116588	0.183487	0.330837	0.176756	-0.0718283	0.547052	-0.0216391	-0.872257	-0.844187	-1.312	-1.39438	-0.783479	-0.630367	-1.12618	-0.77948	-1.21033	-0.7621	0.189411	0.627801	1.37604	0.595108	0.833888	-0.00558465	0.438962	0.597127	1.67829	-0.0702101	-0.0295317	-0.0162374	0.135675	-0.337984	-0.272983	-0.28256	-0.433163	-0.48997	-0.423146	-0.210635	-0.556655	-0.393451	-0.332966	-0.35456	-0.612007	-0.601696	-1.13006	-0.337769	-0.220712	-0.150351	-0.24197	-0.0271314	-0.00881145	0.240523	0.197929	-0.143551	-0.732753	0.0270681	-0.518696	-0.523321	-0.659294	0.0687208	-0.277814	-0.492934	-0.386056	0.0424687	-0.249613	-0.270324	-0.302857	-0.379783	-0.501673	-0.47574	1.157	1.15854	1.11379	1.01626	-0.522574	-0.616884	-0.56675	-0.375941	-0.533571	-0.730091	-0.599575	-0.369009	-0.58833	0.374212	-0.347873	-0.486682	-0.393898	-0.413728	-0.264415	-0.521253	-0.823392	-0.42931	-0.531826	-0.482069	-0.552455	-0.396913	-0.365231	-0.675588	-0.629075	-0.493556	-0.497999	-0.423146	-0.642501	-0.295396	-0.564482	-0.719825	0.259704	-0.580622	-0.359701	-0.349176	-0.58501	-0.647236	-0.28477	-0.456364	-0.035742	-0.394333	-0.382158	-0.361072	-0.284313	-0.568735	-0.0143544	0.113884	0.0767721	0.0322065	-0.354668	-0.0719088	0.450707	-0.808041	0.275574	-0.506726	0.188294	-0.85542	-1.04426	-1.18019	-1.02299	-1.10852	-1.08604	-1.24097	-0.956267	-0.161378	-1.07603	-1.17603	-0.919294	-0.681995	-0.906672	-1.49273	-1.37109	-1.48461	-1.38216	0.224558	-1.18991	-1.58888	-1.27353	-0.586924	-0.435738	-0.814643	-0.767274	-0.728575	-0.762118	-1.94665	-1.45166	0.536257	1.08248	-1.98496	-1.37446	0.618679	0.643436	0.663108	-1.81348	-1.23147	-1.71115	-1.23919	-2.70808	-0.793304	-0.375135	-0.063939	-0.214269	-0.177681	-0.0232792	-1.39146	0.207226	-2.73222	-0.442169	-1.14918	-3.99416	-1.24227	-4.77125	-3.33777	-1.37488	-1.16271	-5.03974	-1.43739	-3.57957	-4.36551	-0.464899	-1.44288	-3.14968	-3.67768	-1.25682	-1.75927	-0.992911	0.695927	-1.42814	-1.40102	-1.84835	-1.64665	1.75124	-1.722	0.259667	0.749036	-0.00170568	0.989656	-0.357533	-0.13503	-0.153967	-0.39665	0.159703	-0.260731	-0.1523	0.39641	0.449792	0.484359	0.485406	0.879845	0.908821	1.75635	1.16229	0.390656	0.137953	0.588053	0.231053	0.0187774	0.165813	0.057097	-2.5068	-2.75778	0.784079	-0.272422	0.0479151	-0.473536	0.0750367	-0.179988	0.154116	0.260191	-0.105755	0.00188115	-0.0405465	0.144411	0.0719809	0.316031	0.0557201	-0.513258	-0.627745	-0.641871	-0.259229	-0.108292	0.0841594	-0.0626664	-0.187838	-0.390062	-0.386194	-0.2998	0.707864	-1.06829	-0.921522	-0.338187	-0.8273	-1.22716	0.135181	0.670564	0.551672	0.131852	0.391433	0.0253353	1.1379	-1.7451	0.0190469	0.396623	-1.14462	-1.6589	-0.164288	-0.0152623	-0.381582	-0.290904	0.0327357	-0.784431	-0.413298	-0.470578	0.496111	-1.26519	-0.835169	-0.155879	-0.361807	-0.0506019	-0.195981	-0.257277	-0.634266	-0.0607328	0.244632	0.170207	0.0122234	-0.158347	-0.404711	0.171502	0.906335	0.772265	1.30836	0.787129	0.882492	0.944715	-0.199049	-0.10213	-0.00232716	-0.208496	-0.153988	-0.109142	0.0912021	0.066419	0.406016	0.497787	0.362937	-0.444729	-0.253165	0.153606	0.126845	0.666334	-0.278675	-1.30168	-1.19401	-0.792734	-0.75491	-0.936743	-0.637717	-0.452815	-0.685515	-0.672514	-1.99344	-0.235431	-1.66418	-0.154021	-0.512764	-0.534706	-0.514971	-1.21118	-1.50795	-0.837233	0.554703	0.367966	0.296477	1.6287	0.360365	0.155774	-0.541885	-0.648112	0.123736	0.25448	0.212394	0.133192	0.576362	0.0894303	0.956662	0.509066	1.13427	0.841962	0.29515	0.639237	0.216968	0.723072	0.420355	0.328748	-0.0685646	0.0803455	0.105272	0.45174	0.0151858	0.477192	0.45546	1.26195	0.262351	-0.570711	-0.498609	-0.833766	-0.788276	-0.865533	-0.853416	-0.426988	-0.67848	-0.675392	-0.47988	-0.420508	-0.477905	-0.599654	-0.554903	-0.425689	-0.879269	-0.803253	-1.0925	-0.424684	-0.248277	-0.1772	-0.0696782	0.51008	0.564049	0.56019	0.577648	0.10152	-0.621237	0.181064	0.124706	-0.394764	-0.582127	0.149192	0.07594	-0.426349	-0.286697	-0.460793	-0.4823	0.0536573	-0.284007	-0.33651	-0.678836	-0.363759	0.0221827	-0.402295	-0.172854	-0.229094	-0.388902	-0.0614343	-0.241673	-0.62371	-0.460338	-0.351642	-0.231161	0.0505461	-0.518468	-0.40465	-0.0823103	-0.374943	-0.0984193	-0.465457	-0.2232	-0.170823	-0.420143	-0.253577	0.35754	0.231405	-0.383163	0.152788	-0.314572	-0.252607	-0.0930507	-0.253219	-0.172143	-0.144698	0.424046	0.58044	1.1798	0.614897	0.507583	0.325814	0.513038	1.4272	-0.645615	-0.594504	-0.799259	-1.14752	-0.675074	-0.646755	-0.95083	-0.674705	-0.770419	-0.678083	-0.955659	-0.434158	-0.210374	-0.20911	-0.0568694	-0.233328	-0.164149	-2.33829	-0.613329	0.0031689	-0.724896	-0.751126	-0.52432	-0.384938	-0.552961	-0.514408	-0.845314	-1.00439	-1.39046	-0.537466	-0.783022	-0.95762	0.0616824	-0.476254	-0.646249	-0.798356	-0.508699	-0.66004	-0.207249	-0.19673	-0.375037	-0.103777	-0.469788	0.266203	0.0782054	-0.330389	-1.37403	-0.255328	-2.72672	-0.770757	-0.233581	-0.74811	-0.950657	-0.305206	-0.969909	-0.557381	-0.0843752	-0.828557	-1.16255	-1.2059	-0.30915	-0.497207	-1.57024	-0.238201	-0.0636639	0.173145	0.0134887	-0.480054	-0.706385	-0.375372	-0.621439	0.619842	1.44691	0.379076	0.847323	0.718979	0.583421	0.967223	-0.199652	-0.617172	0.177813	0.20866	0.332126	-0.0191158	0.238645	-0.141633	-0.106696	-0.307857	-0.0717537
1853	CCNL1	-4.76316	-1.32618	-1.20281	-2.2896	-2.19488	-1.64377	-1.74302	-2.43509	-1.17654	-1.07251	0.892482	-0.360179	-0.645774	-0.548583	-0.723097	-0.798964	-0.678177	-1.07151	-0.445505	-0.656593	-0.463337	-1.25573	-0.940041	-1.53251	-1.48665	-0.867826	-0.869305	-1.14121	-0.967918	-0.401563	-1.02678	-0.809583	-0.884116	-0.662359	-1.57873	-1.42894	-1.18558	-1.05888	-3.53302	-0.760203	0.798741	-0.512209	-0.427678	-0.947425	-1.04811	-1.71143	-1.62786	-1.55144	-1.62551	-1.02611	-0.728893	-0.72337	-0.478804	-0.663312	-0.515879	-0.54621	-0.58602	-0.459141	-1.19689	-1.42328	-0.69815	-1.14221	-0.909479	-1.23815	-1.10915	-1.11633	-1.06261	-1.33513	-0.881471	-1.17254	-1.0694	-0.572809	-1.34387	-1.04667	-1.57839	-0.902217	0.0707441	-0.476493	-0.759358	-0.216152	-0.0737172	-0.274025	0.0480747	-0.346471	-0.234046	0.00609595	0.20339	-0.412384	-0.590722	-0.618397	-0.638673	-0.80464	-0.429738	-0.750046	-0.53977	-0.661084	-1.30927	-1.70073	-1.1581	0.548498	0.496341	0.0176061	-1.31306	-1.2885	-1.29363	-0.690507	-0.284668	-1.08454	0.532034	-0.719549	0.424774	-0.11868	-2.48047	-1.65467	-0.723119	-1.28665	-0.693511	-0.660688	-0.692218	-0.863513	-0.696564	0.0398736	-2.08611	0.0608952	-0.611114	-0.421434	-0.215947	-0.549035	-0.68959	0.0304338	-0.538429	-0.118742	-0.0301177	-0.17129	0.0391134	-0.0424392	-0.271008	-0.997804	-0.945952	-0.841326	-0.919783	-1.02115	-0.967704	0.304283	-0.456495	-0.0179717	-0.571999	-0.291525	-0.210122	0.0863466	0.0237373	-0.403592	-0.0409385	0.142167	0.260563	-2.6599	-0.752103	-0.450657	-0.832874	-0.138056	-1.27163	-0.902955	-0.911362	-0.421731	-0.569061	-0.0217389	-0.536629	-0.428389	-0.276697	-0.384958	-0.695084	-0.337689	-1.18904	-0.825221	-3.26555	-0.60862	-1.17461	-2.89193	-0.615914	-0.849602	-2.88028	-1.2549	-0.937904	0.140268	1.62754	-0.335498	-0.614268	-0.477663	-0.956806	-0.661277	0.407718	0.557784	0.395194	1.07714	0.546806	0.575681	-0.912508	-1.22853	-1.15326	-1.16026	-0.715165	-0.807838	-1.22804	0.00349207	-0.800603	-0.358695	-1.07664	-0.234246	0.103599	-1.06767	-0.464161	0.332595	-1.34245	0.342363	-1.64583	-1.44131	-1.44826	-1.30108	-1.32418	-0.649275	-0.795913	-1.14967	-0.972571	-0.271475	-0.0949792	0.162895	-0.0477556	-1.68567	-1.88789	-0.133527	-0.241957	-0.184965	0.147737	-1.16338	-0.390458	0.71235	-1.02389	0.73988	-0.723916	-0.843917	0.216532	-2.4306	-1.35654	-1.65444	-1.4207	-1.30793	-1.36828	-1.37842	-1.27326	-1.55962	-1.67911	-1.48259	-1.62354	-1.16257	-1.90543	-1.47575	-1.13697	-1.7842	-1.26707	-1.60041	-1.58781	-1.13244	-1.23776	-0.956878	-0.352317	-0.82351	-0.986425	-0.237173	-0.499873	-0.0116006	-0.0818545	-0.0115897	-0.260793	-0.370945	-0.189147	-0.0496055	0.0769006	-0.20553	-0.199626	-0.420298	-0.156461	-0.190322	-0.0548291	-0.556849	-0.930845	-0.916797	-1.30864	-0.968145	-0.874139	-0.984935	-0.888028	-1.05699	-1.1647	-0.995131	-0.871599	-1.22062	-1.29618	-0.995534	-1.17258	-1.0259	-1.06004	-1.13309	-0.912907	-0.978052	-1.18422	-0.997494	-0.967857	-0.855664	-1.04318	-1.14444	-1.39084	-1.127	-1.23583	-1.41342	-0.954831	-1.26382	-1.03929	-1.1526	-1.04253	-1.31186	-1.03455	-1.35027	-0.851819	-1.17784	-1.16632	-1.17329	-1.09648	-0.979031	-0.956094	-1.11301	-1.10126	-1.05423	-0.555569	-1.11525	-1.1702	0.115468	-0.4879	-0.411816	-0.563459	-0.0571399	-0.349367	-0.0759716	-0.189603	-0.146545	-0.211857	-0.934829	-0.361521	-1.09838	0.140441	-0.737922	-1.18358	-0.765997	-0.645858	-1.19999	-0.378713	-0.319624	-0.841181	-0.945883	-0.840933	-0.681994	-0.83326	-0.447221	-0.937129	-0.500905	0.401715	-3.13705	-0.942415	-0.0158159	0.264062	0.196261	0.919067	-0.102765	0.00900889	-0.227446	-0.219854	-0.383617	-0.429977	-0.358023	-0.356518	-0.295023	-0.298543	-0.0893785	-0.351609	-0.225521	-0.393276	-0.377235	-0.668307	-0.46897	-0.691928	-0.365322	-0.600686	-0.400254	-0.108635	-0.313571	-0.499942	-0.488793	-0.401457	-0.177821	-0.214966	-0.463603	0.0333449	-0.583144	-0.313043	-0.894926	-0.415178	0.0197513	-1.42295	-0.785274	0.269154	-0.386788	-0.0921082	-0.376554	0.817567	-4.9936	0.0137757	-0.256852	0.155866	-0.052877	0.0462976	-1.3736	-0.174696	-0.304217	-0.17526	-0.859266	-0.908494	-0.332653	-0.485607	-1.34692	-0.67789	-1.28454	-0.86356	0.633089	1.04763	0.526212	1.14992	0.186983	0.286988	-0.770244	-0.991383	-0.116417	-0.93046	-0.754033	-0.279458	-0.619959	-0.289033	-0.439959	-0.875966	-0.979449	-1.11378	-1.31106	-1.6624	-1.52284	-1.17345	-1.40231	-1.09732	-1.17698	-0.829684	-0.807052	-0.2034	-0.357626	-0.325294	-0.313719	-0.0738463	-0.384801	0.477947	0.619519	-0.0436049	-0.11243	0.194907	0.115286	0.188164	-0.72669	-0.702447	-1.61484	-1.30038	-1.06581	-0.829635	-1.07957	-0.845727	-0.797282	-0.891371	-1.01101	-0.964763	1.22528	-0.329923	-0.547835	-0.955579	-0.675266	-0.742451	-0.328954	-0.369067	-0.223305	-0.593926	-0.421508	-0.567786	-0.353113	0.300424	-0.151371	-0.358887	-0.315405	-0.218328	-0.443032	-0.683477	-0.373954	-0.713524	-0.360979	-0.539238	-0.508616	-1.32837	-0.802494	-0.395303	-0.751807	-0.870346	-0.0295859	-0.572002	-0.780262	-0.298357	-0.887727	-0.613553	0.417964	-0.651434	-0.198476	-0.263181	-0.990331	-1.05125	-1.04822	-1.00341	-0.229114	-0.349983	-0.543418	-0.196534	-0.140513	-0.436468	-0.0301281	0.0627854	-0.299228	0.0978417	-0.424091	-0.129498	0.220515	0.0310564	0.0633342	-0.061681	-0.0397567	0.182522	0.111231	-0.179652	-0.34799	-0.173075	-0.00317004	-0.733079	-1.00868	-0.834698	-1.16833	-1.10761	-1.07801	-0.830077	0.139051	-0.710145	-0.148148	-0.0365206	-0.74279	-1.19962	-0.714885	-0.560508	-0.467933	-0.810069	-0.95657	-1.10416	-0.867828	-1.09564	-1.27332	-2.6286	-1.47463	0.253766	-2.12869	-1.55465	-2.1864	-2.6589	-2.4909	-2.62477	-2.56205	-1.01001	-0.801083	-0.268659	-0.050487	-1.27726	-0.329142	-1.22663	-0.911995	-0.897153	-1.12868	-0.467696	-1.65036	-0.496217	-1.69509	-0.772943	-0.233294	-0.296564	0.0795341	0.664509	-0.248815	-0.559425	0.123073	-0.766178	0.509655	0.645748	-0.383238	-0.229425	0.152433	0.162054	-0.614183	-0.780762	-0.519156	0.375931	-1.53044	-1.30621	0.337378	1.07947	0.417404	0.358975	0.114673	0.680378	-0.18345	0.606669	-0.0263205	0.360143	-0.0846136	0.162516	0.375466	0.290981	0.0561882	-0.0657253	0.465084	-0.303373	0.0746194	-1.04116	-0.105666	-0.54874	-0.161885	-1.21484	-0.98009	-0.748917	-1.67263	-1.1136	-0.931335	-1.0841	-1.38866	1.42102	-2.1527	-0.423356	-0.420109	-0.227934	-0.120385	-0.733985	-0.50634	-0.967045	-0.642873	-1.83167	-1.77052	-1.74005	-1.74236	-1.6567	-1.80095	-0.71711	-0.542808	-0.914356	-1.28394	-1.54349	-3.64709	-1.55273	-0.867367	-1.26281	-1.02927	-1.25914	-4.95392	-1.01444	-1.26921	-0.654431	-0.656403	-1.01136	-1.30784	-1.09076	-0.833115	-1.22671	-1.42339	1.15411	0.846036	0.115358	-0.191272	0.997075	0.993338	0.130297	-0.782824	-0.734048	-0.633667	-0.695296	-0.639385	-0.727232	-0.869773	-0.687579	-0.178806	-0.68087	-0.734405	-0.31416	-0.699657	-1.179	-0.0684137	-0.695663	-1.15988	-0.890723	-0.772053	-0.0500834	-1.08086	-0.709501	-0.73481	-0.830985	-2.53162	0.560857	0.451885	-2.84738	0.906611	0.356572	-1.59621	-1.66573	-1.60338	-1.67744	-1.46131	-1.50808	-1.18588	-1.30727	-0.559843	0.0298803	-3.52111	-1.12278	-1.21488	-0.921057	-0.991558	-1.05352	-0.718388	-0.402414	-0.281303	-0.0877199	-0.260598	-0.301308	-0.22754	-0.410183	-0.176905	-0.707246	-1.69904	-0.45512	-1.45119	-0.837508	-0.190368	-0.201855	-0.803584	-0.925802	-0.910685	-0.740074	-0.860598	-0.877891	-0.999086	-1.11248	-1.01585	-0.824767	-0.489473	-0.562842	-0.966965	-1.27419	-1.33858	-1.18611	-1.23588	-1.28985	-1.11635	-0.570634	-0.951699	-0.809792	-1.09926	-0.663131	-1.35813	-1.25699	-1.02103	-1.38267	-0.993986	-0.995678	-1.21673	-0.772214	-1.21836	-1.37372	-0.922084	-0.789159	-1.09595	-1.37216	-0.597831	-1.56894	-1.01851	-1.47818	-0.978411	-0.545095	-1.46591	-0.790379	-0.874306	-0.695657	-1.27444	-1.54072	-0.9636	-0.682706	-1.43857	-1.45195	0.225011	0.293069	0.110464	0.284873	0.458444	0.19057	-0.485646	0.210735	-0.0327175	-0.994309	-0.622229	-0.464554	-1.12466	-1.21444	-1.30808	-1.23413	-1.55355	-1.07005	-1.01438	-0.759982	-1.24755	-0.972165	-0.776182	-0.725426	-1.18437	-1.20683	0.22049	-0.801581	-0.000431496	-0.769779	-1.1144	0.144159	-1.25466	-0.704463	-0.335273	-0.635599	-0.651965	0.288233	-1.27302	-1.0237	-0.763573	-0.933468	0.0571783	-1.05937	-1.38041	-0.737295	-1.05261	-0.428205	-0.274355	0.0338291	-0.736508	-0.163263	-0.675016	-1.04151	0.173408	-1.08485	0.0645222	-0.150992	0.317233	0.537653	1.05548	0.00323749	-0.0969626	-0.104125	-0.22855	1.54189	-0.709511	-0.907068	1.65227	1.13943	-0.783645	1.20852	-0.532535	1.86147	1.55165	-0.771273	-0.824224	-0.502312	-0.469325	-0.983161	-0.359141	-0.839702	0.0762731	-0.760267	-0.622694	-0.0509104	-0.394372	-0.429811	-0.966906	-0.790891	-1.11426	-0.958568	0.209923	-0.683391	1.69622	0.136896	0.727624	-1.05483	-0.763679	1.28445	0.827886	-0.233803	-0.399943	0.403289	-0.262052	0.437224	0.271344	1.0893	-0.270441	0.958265	-0.145109	0.0410995	-0.969968	0.0380002	0.612485	0.13214	0.700085	-0.219725	0.371444	0.143164	-0.362871	0.488442	0.389962	0.0289891	-0.307226	-1.06744	0.301975	0.554136	-0.43885	0.133545	0.61181	0.53241	-0.0094469	1.20654	-0.610066	-0.0338377	0.0833169	-0.793583	-0.860427	-0.939105	-0.642673	0.00279516	-0.999076	0.368361	-1.48175	-1.24282	-0.718342	-0.780304	-0.42764	-0.540064	-0.263058	-1.88298	-0.915586	-2.00352	-1.02371
1854	RSRC1	0.893347	0.322282	0.169264	0.736019	-1.87263	-0.0273303	0.503672	0.755165	1.29142	3.27238	0.188823	-2.75988	-0.27922	-0.328424	-0.527629	-0.627301	-0.566982	-0.187506	0.669795	0.388575	0.749572	0.726296	0.255562	0.193603	0.823752	0.737156	0.23732	0.591207	0.757166	-0.293016	0.874979	0.287414	0.129483	0.55601	0.386758	0.107575	1.5049	1.59272	0.716469	1.37849	2.33274	0.444455	0.152593	0.516053	0.0156133	0.390496	0.161384	0.244581	0.287747	0.304762	0.383835	0.195702	0.28756	0.212376	0.359007	0.407525	0.317473	0.126667	-0.000567265	0.0257166	0.128654	-0.0954161	0.428568	0.507264	0.579606	0.157526	0.398388	0.204073	0.172321	0.319349	1.12541	0.652787	0.811229	1.00489	0.798615	1.63164	-0.044695	-0.167461	-0.254703	-0.0566467	-0.0620241	0.186415	0.156289	-0.158051	0.207527	0.47788	0.0921844	-0.0878112	0.400916	-0.0137089	-0.312864	0.00436666	0.0389625	-0.248304	-0.402165	-0.115061	-0.197172	0.206365	0.354996	1.6716	1.48762	1.14926	0.668769	0.0622983	0.292208	0.220063	0.344728	-0.106647	0.687718	0.277982	0.584341	0.293389	0.664308	0.135114	0.116452	-0.0905574	-0.0162678	0.375684	0.394759	-0.799149	0.971452	1.31904	1.84824	0.862984	0.47636	0.539795	0.754921	0.457904	0.834535	0.368949	0.131611	0.0807564	0.839274	0.0945579	0.45752	0.219742	0.360579	-0.325344	-0.50925	-0.247199	-0.301122	-0.0148749	-0.355478	0.827847	0.0391984	0.258235	0.0150983	0.344468	0.283239	0.566081	0.385439	0.338431	0.365934	0.575917	-0.0966283	1.73305	0.561079	0.936472	0.336214	0.571168	0.344816	0.593257	0.630942	-0.547948	0.0905837	0.302521	-0.36736	-0.446342	-1.0637	-0.086777	-0.625777	0.306991	0.106014	0.61614	0.475312	0.00553211	0.352053	-1.70095	0.121322	0.130476	-1.74379	0.173801	0.427879	2.06463	3.00201	0.209156	0.553212	0.341449	0.355469	0.452649	0.372586	0.29995	2.19625	0.543138	0.73787	0.119268	-0.0801028	-0.120989	-0.215081	-0.260796	0.505572	-0.152361	-0.0885375	0.118205	-0.45784	-0.385287	0.230118	-0.1281	-0.290451	0.286045	0.0574376	0.403185	0.16781	0.659215	0.112405	0.0595045	0.0216373	-0.506148	0.108506	1.14102	0.729131	0.588527	0.954926	-0.670282	-0.356584	-0.162912	-0.628558	1.14109	1.28546	-0.858181	-0.408551	-0.411585	-0.655109	-1.00703	-0.0688399	0.463661	-0.0413541	0.27861	-0.343201	-0.505312	-0.0113601	0.203789	-0.315028	-0.281833	-0.145254	-0.184991	0.0478594	-0.0887378	-0.0190517	-0.112325	-0.253006	-0.0844087	0.217103	-0.151535	0.0487788	0.0487613	0.0794829	-0.177123	-0.105402	-0.180384	-0.14548	-0.0577864	0.110003	0.227324	0.563544	0.386077	0.113672	0.755083	-0.257879	-0.0382649	0.155271	-0.410452	-0.227376	-0.663245	0.332959	0.461639	-0.0306708	-0.292824	-0.413826	-0.200923	0.175939	0.0720584	0.157482	-0.032886	0.00250632	0.23414	1.531	-0.653772	-0.686963	-0.393327	-0.458892	-0.729468	-0.166429	-0.830763	-0.590419	-0.409991	-0.543775	-0.724908	-0.18942	-0.337638	-0.381135	-0.236251	-0.515219	-0.35977	-0.495538	0.0761582	-0.354665	-0.464087	-0.620317	-0.559028	-0.430273	-0.573103	-0.382627	-0.332127	-0.265395	-0.0560313	-0.59468	-0.451057	-0.331984	-0.383072	-0.449529	-0.40114	-0.434589	-0.463563	-0.382513	-0.291238	-0.580252	-0.384324	-0.392931	-0.503456	-0.678908	-0.404469	-0.609684	-0.460905	-0.174373	-0.177461	0.10469	0.126487	-0.235476	0.0289614	-0.202846	-0.231277	-0.0424518	-0.303845	0.010945	-0.0905074	-0.784922	-0.358784	-0.495205	-0.634406	-0.243902	0.0781744	-0.297544	-0.232783	-0.260636	-0.0197807	-0.838389	-0.43744	-0.487602	-0.427085	-0.129618	0.261228	-0.134807	0.269225	0.87197	1.8897	0.757112	0.510083	-0.144143	0.716583	0.306411	0.428516	0.576401	-0.557204	-0.470601	-0.409617	-0.329652	-0.529219	-0.481287	-0.0870018	-0.373407	-0.210467	-0.493416	-0.472922	-0.269115	-0.427438	-0.645641	-0.567809	-0.508398	-0.557011	-0.335233	-0.186426	-0.629238	-0.336785	-0.449768	-0.48107	-0.493569	-0.0607195	0.090818	-0.137118	-0.0298191	-0.123447	-0.152558	-0.215689	-0.280628	-0.0972636	0.388749	0.721143	0.918674	0.455294	0.478381	0.408375	1.2329	-2.87154	0.762239	0.790216	0.586804	1.21794	-0.339688	-0.383126	2.15614	-0.0703539	-0.387936	-0.175562	-0.135924	-0.207067	-0.17372	0.0881504	0.0517978	0.149918	-0.0225555	1.47843	-1.03597	0.554945	0.321647	2.61595	0.270282	-0.0794609	0.967377	1.67751	0.0732069	0.10755	0.795867	-1.51088	-1.57159	-1.53524	2.03688	-1.76675	1.63466	0.0204023	0.0401916	-0.504216	0.282141	-0.274649	0.286705	0.00476007	0.197799	0.317967	-0.434784	-0.426517	-0.425367	-0.488474	-0.420051	-0.475778	0.36508	0.269266	1.25747	-0.265767	-0.397221	-0.191673	-0.398754	-0.190685	0.139718	-0.252447	0.121111	-0.0473647	0.251767	0.280398	0.215715	0.310693	0.203835	-0.0906843	0.269353	1.99656	1.0271	1.04532	1.05865	0.139424	-0.117532	-0.0896606	-0.00773011	0.267163	0.0244223	-0.0762771	0.104403	0.0887929	0.678209	-0.00403835	-0.0632243	-0.0883873	0.156253	0.141531	-0.0824487	0.24747	-0.170512	-0.232882	0.0106521	-0.180648	0.482606	-0.153913	-0.0075799	0.222195	-0.227205	0.197069	0.0854341	-0.561336	0.0688032	0.150512	-0.128373	1.13446	-0.560436	0.387651	-0.140062	-0.579832	-0.476737	-0.66367	-0.693049	0.39172	0.0340003	-0.318572	-0.398566	0.139248	-0.119048	0.531867	0.614116	0.493657	0.628762	-0.191873	0.466585	0.920896	0.520315	0.0481773	0.627382	0.059907	0.945237	1.63073	0.546638	1.14404	0.90014	0.601653	0.341863	0.67201	0.953775	0.0591936	0.666935	0.473252	1.1855	0.999069	0.5815	1.23873	1.01255	0.685141	0.843031	0.496728	0.615388	0.393366	-0.319372	-0.65033	-0.745185	-0.813445	-0.748552	-0.741072	1.06425	-0.975898	0.731577	-0.990646	-0.739205	0.93854	0.968806	0.839391	0.893731	0.830037	-0.943975	-0.539928	-1.27605	-0.435558	-0.466208	-0.193173	-0.342305	-0.433843	0.258624	0.11897	0.466924	0.394526	1.31729	0.209232	-0.132559	0.641294	-0.0787378	0.827872	1.42006	0.178218	0.179378	0.961551	0.255143	1.30256	1.29307	0.371485	0.602272	0.99841	0.665707	0.253038	0.154391	0.364899	-0.376396	3.77795	2.68427	2.80791	3.37547	2.72621	2.65644	0.560482	1.10038	0.676931	1.16736	0.331498	0.664345	0.92939	0.318499	0.698795	0.628856	0.44606	0.81439	1.50129	0.734811	0.841051	0.652559	2.53379	0.690919	0.0655058	0.552347	0.0416441	0.338319	0.0501388	0.397459	0.426056	0.363883	1.68473	1.42949	2.27254	0.256187	0.415984	0.442459	0.317174	0.344149	0.713721	0.503426	0.447299	0.163859	0.226492	0.126528	0.249539	0.450624	0.0466635	0.0637242	0.277402	-0.0204794	0.335631	0.431466	0.922352	0.135823	-0.016756	0.202479	0.0694368	0.27654	1.41575	-0.566493	-0.461935	-0.290926	-0.46784	-0.470336	0.393081	0.396811	0.441045	0.193276	0.237889	-0.401619	0.470553	-1.97197	-1.00486	-0.182801	3.51162	3.06783	-0.176191	0.264444	0.0744466	0.0766551	0.517289	0.230358	0.29391	0.167852	0.0547609	-0.347184	0.107459	0.316677	-0.0452327	0.262081	0.115313	0.262246	0.606815	0.502439	0.700475	0.0646284	0.419647	0.623317	0.265824	0.911341	1.09053	1.51687	1.12715	1.22886	1.00136	1.05424	-0.38962	-0.363577	-0.408156	-0.456412	-0.39646	-0.259664	-0.215447	-0.314875	0.55795	1.53233	0.445742	-0.0402739	-0.255017	-0.0187461	-0.144871	0.207113	-0.0486301	-0.370609	-0.401719	0.119288	0.00280306	-0.254421	-0.279178	0.179459	-0.0220419	-0.244868	0.409286	-0.0546335	0.322044	0.0460201	0.204597	0.0322413	-0.0501965	-0.657246	-0.15412	-0.176078	0.298032	0.0874766	-0.408939	-0.058102	0.0527602	0.123911	0.1329	0.000328378	0.688747	0.643563	1.10255	0.726773	1.33273	0.486521	1.45498	1.31737	1.42066	1.78673	0.777499	1.35545	0.880687	1.182	0.772301	0.750446	1.23911	0.514588	0.832786	1.34261	0.927949	0.610192	0.762472	1.90158	0.92808	0.22253	0.0447833	0.210524	0.0123588	0.215519	0.181145	0.32112	0.507768	0.15145	0.153699	0.348841	0.355451	0.389394	0.444755	0.324843	0.156933	0.331599	1.16883	0.298728	0.687991	0.698318	0.407803	0.591336	0.223655	1.04825	0.342392	0.522026	0.597696	0.460331	0.559372	0.298785	0.229615	0.498829	0.332975	0.346504	0.67834	0.66362	0.562154	0.28658	0.0422546	-0.0254023	-0.0706936	-0.312859	0.476137	-0.0495376	0.324328	-0.0491558	-0.15169	-0.0978328	-0.148013	-0.0048615	0.00564961	0.229326	0.689056	0.290488	0.140754	-0.151537	0.613403	-0.180309	0.66586	-0.34445	0.277917	0.243109	-0.205401	0.235854	0.786959	0.890424	-0.115771	-0.0273229	-0.0786474	-0.373081	0.453465	-0.0391959	0.914479	0.0990347	0.988554	0.874424	2.03077	0.808385	0.618873	1.01926	0.932852	2.26278	-0.284143	-0.517614	1.40026	0.699299	-0.455807	-0.999942	-0.136936	-1.15375	-1.22006	-0.549417	-0.301998	0.24389	0.176961	1.34365	0.796971	0.00726253	1.15911	0.286726	-0.471147	0.00242121	-0.246392	0.0661496	0.146011	0.0201486	-0.365307	-0.176165	0.302021	-0.086302	0.601815	-0.822913	0.288824	0.31104	-1.34065	0.00695503	0.71916	0.281309	-0.938496	-0.272113	0.0659012	-0.995741	0.590532	0.669824	-0.661302	-0.247339	-0.179216	0.487411	-0.464777	-0.542797	1.11982	-0.887184	-3.44148	-0.113202	-0.139014	-0.974034	-0.607677	-0.00256543	0.910085	0.0321804	0.123189	-0.222322	0.191729	0.500628	1.49849	0.308739	0.822385	0.76187	-0.538275	-0.465794	-0.629964	-0.210488	0.350881	0.167743	1.71296	0.116228	0.0447628	-0.0435979	0.35803	0.339047	0.830308	0.507741	0.513645	0.350825	0.352403	0.0155442	-0.7784	0.354304	-0.125832	0.248026	-0.0981451
1855	MLF1	-0.0256527	-0.354885	-0.30886	-0.429928	0.3733	-1.78761	1.64589	-2.37554	1.8334	0.333849	2.0088	-2.40989	0.477608	-0.0545781	-0.202889	0.0597588	-0.151126	0.237539	0.0720891	0.508284	0.57445	0.596804	0.874232	0.722848	1.1038	0.403399	0.199091	1.01706	0.935058	-1.70752	0.2105	-0.163537	-0.917166	-0.819546	-0.0954756	-0.483219	1.55842	1.72923	1.37197	1.90976	2.27025	-0.0859178	-0.093583	-0.291362	-0.483672	0.958227	-0.0664505	0.512269	0.34938	1.25677	0.0631159	-0.532511	0.0973255	-0.367662	-0.753984	-0.877333	-0.498731	-0.124063	-0.359234	0.0435346	0.0258394	-0.489638	-0.127171	-0.594627	0.0199652	-0.632556	0.635318	-0.330511	0.202196	0.137618	0.587937	0.315529	0.277716	1.07332	0.225452	-1.07954	0.118421	-0.0546464	-0.126732	-0.0274587	-0.17297	-0.470671	-0.0491083	-0.541755	-0.230875	-0.149957	0.128687	-0.159512	0.0365224	-0.251493	0.0396991	-0.061286	-0.100289	-0.202374	-0.0966292	-0.376505	0.603697	0.183491	0.523357	0.762843	0.609611	0.721407	0.355674	-0.447898	0.394924	0.176637	0.774194	0.402409	-1.81838	0.862016	-2.08014	0.890289	-1.82877	0.600997	0.694995	1.2488	0.0117402	0.662538	0.667377	-0.650063	0.945056	1.50864	1.53643	1.03402	0.348456	0.289129	0.852402	0.164283	0.509982	0.337138	-0.990395	1.6427	3.42913	0.918083	1.93604	1.04906	2.069	-0.106772	0.498161	-0.0981922	0.604712	-0.00296908	0.744873	1.66548	0.141562	-0.0307484	0.110091	1.03483	0.00758209	0.322823	0.122178	0.267563	-0.291094	0.946404	1.49821	-0.0582896	-0.0581725	-1.69093	-0.668581	-1.04539	-0.360048	-1.78782	-0.248463	0.0589072	-3.7398	0.322165	0.31245	0.402901	0.387225	0.541325	0.286766	1.45248	0.325048	1.33825	1.04038	1.4047	-2.07989	1.41839	1.21071	-0.255419	1.40701	-1.94201	0.0281007	4.97992	7.02856	1.62134	-1.9712	-1.33773	-0.880399	-1.48963	1.23442	0.157369	-0.602257	-2.62029	2.44974	1.60463	-0.383141	-0.210771	-0.238713	-0.509171	-0.069454	0.042121	-0.275817	0.494756	0.995952	0.90436	0.530615	0.372852	0.640347	0.434464	-0.599542	-1.09503	0.127675	0.242156	0.356281	-0.330427	0.246726	-0.0693585	0.109889	0.119136	0.0129821	-0.178062	-0.341406	-0.677433	-0.115142	-0.264432	-0.597859	-2.41056	-2.59764	-0.663787	-0.144962	-0.251073	-0.228661	-2.39143	2.70116	1.77365	2.5984	1.88977	2.60422	2.89936	-0.0151495	0.259115	0.0780304	-0.333316	-0.151665	-0.250303	0.108896	-0.407279	-0.089121	-0.230374	-0.290431	-0.0558524	-0.535978	-0.0630532	-0.292208	-0.0171324	-0.0869216	-0.300954	-0.338881	-0.323497	-0.208326	-0.106731	0.390798	-0.048101	-1.73125	0.125288	0.545574	0.448957	0.205439	0.803613	-0.434287	0.446786	0.37592	-0.158471	0.589437	-0.420962	0.198817	0.00852603	-0.135394	0.334127	-0.0668105	-0.242651	-0.243655	-0.0398635	0.0381986	1.30198	0.899063	-0.153118	-0.204286	-0.163109	-0.166394	-0.275704	0.0204834	-0.16646	-0.00378918	-0.0858843	-0.273925	-0.350775	-0.00599252	-0.0224357	0.0202923	-0.213572	-0.149922	-0.155603	-0.0219592	0.847834	-0.174197	-0.0361595	-0.0992257	-0.197864	0.00973324	-0.00752923	-0.0533656	-0.332683	0.00791261	0.125565	-0.100857	-0.0496804	0.143696	-0.0353029	-0.133592	0.00952971	-0.109	-0.140888	-0.0739897	-0.0622474	-0.151972	-0.032877	-0.1164	-0.40633	-0.443805	-0.123592	0.0360022	0.152835	-0.0753502	-0.383131	-0.401216	-0.344173	-0.437372	0.534499	-1.26616	-1.4329	-1.8351	-1.15647	0.30446	0.0464141	0.322095	0.379257	-0.0839969	-0.307027	0.127057	-0.604189	-0.238637	0.468796	0.308359	0.449965	-0.597914	0.343024	-0.0544929	-0.0445715	0.397225	0.910043	-0.344757	0.858138	1.5954	1.09508	-0.596386	0.348272	0.584647	0.266096	0.612923	0.51496	0.372976	-0.182109	0.599134	-0.086964	-0.205916	0.100479	0.0252954	-0.21038	0.122283	0.470118	0.34546	-0.157707	0.279239	0.036234	-0.172224	0.109019	-0.144632	0.0938235	-0.111785	-0.0684815	-0.104349	0.0610497	-0.0540802	-0.202206	0.0285892	-0.151984	-0.0312014	0.307877	0.214299	0.259751	-0.254469	0.25353	0.157306	-0.00550371	-0.591638	0.440437	-0.224332	-0.687966	-0.0299779	-0.185163	0.0832312	-2.43571	0.194081	0.678619	-0.517054	-2.05181	1.31499	1.42149	0.566726	-0.055192	0.307677	0.130392	0.299826	-0.136024	0.31726	0.186477	0.313949	0.227307	0.436862	1.16728	1.01527	1.83298	-2.81937	1.04629	1.66049	-2.5408	-1.79319	-1.77699	-1.45561	-0.963276	-1.56151	2.25879	2.71468	-4.47422	-4.53654	1.56585	2.00281	-0.259393	-0.159689	-0.483393	-0.514353	-0.877028	0.032258	-0.278222	-0.550033	-0.293947	0.238314	0.146731	0.30001	0.207877	0.325716	0.239517	0.479622	0.214057	2.25966	-0.607216	-0.545738	-0.745114	-1.04786	-2.04972	-0.436524	-2.61978	-0.837811	-1.74899	-1.38795	0.773314	0.847059	0.823095	0.855373	0.630646	0.802724	-1.41121	-0.512623	-1.17612	-0.031419	0.122319	0.13292	0.1192	0.307932	0.262311	0.0578891	0.185739	0.271979	0.387587	0.794551	0.343065	0.112116	0.124541	0.258054	0.561023	0.117714	0.34673	0.343132	-0.167401	0.202664	0.204282	0.634241	0.509563	0.1128	0.363887	-0.0223215	0.495956	0.447119	-0.0887756	0.153362	0.313568	0.16716	1.02231	0.0655596	0.451408	0.48011	-0.651441	-0.451197	-0.590283	-0.163011	0.482067	0.102377	-0.062488	0.139164	0.209287	0.351398	0.364103	0.500994	0.772426	0.418004	-0.0190519	0.622121	0.688493	0.708781	0.603176	0.403105	0.573486	1.316	1.54434	1.14754	1.37279	1.77385	1.64967	0.307067	0.673008	0.549897	0.316054	0.336314	0.414311	0.609542	1.05577	0.451591	0.888571	0.654346	0.404684	0.798613	0.48921	1.00725	1.18355	0.37513	0.286666	0.10298	-0.0843049	0.0834674	-0.0994096	2.5845	2.1034	-0.286395	0.134714	0.281241	3.08	0.389732	0.373006	0.11249	2.51639	-0.166964	0.260911	0.438874	-0.537863	0.220317	-0.436709	-0.246045	-0.000644125	-0.0876517	-0.492174	1.2863	-0.197711	0.779559	0.182329	0.480236	1.11097	0.521307	2.05017	1.73321	0.74748	0.731536	1.3827	0.609498	2.22401	1.75615	0.898175	0.864299	1.89989	1.47891	0.659715	0.50802	0.731921	-0.716584	0.325675	1.64766	0.874193	3.05406	0.355456	1.52163	0.424	0.314367	0.815233	0.0311871	0.200043	0.409316	1.00945	0.0127075	0.467764	0.193771	0.462566	0.431418	0.897764	0.630852	0.824163	0.176608	0.695211	-0.135222	0.332103	0.270593	0.343729	0.131078	0.137326	0.21637	-0.675201	-0.371437	-2.37978	2.42378	1.91188	0.340734	0.631947	0.0864311	0.596908	-0.242108	-0.128504	0.327948	-0.152876	0.410279	-1.31906	2.22546	0.685254	0.337758	1.19436	-0.0242501	0.0567864	-0.0471719	0.00506385	-3.2794	-2.13109	0.308155	0.0831875	-0.156344	-0.0627258	-0.53274	-0.483451	-0.0141843	0.103574	0.197478	0.00722043	-0.0485205	-0.0994157	-0.0394717	0.302222	0.22946	-0.147485	-1.40419	-0.39401	2.97325	-1.14274	-0.686083	2.49223	1.91575	0.669523	0.500586	0.665932	0.896436	0.372265	0.841487	0.749095	-1.14127	0.823235	0.247286	0.175113	-2.03373	0.800111	0.749374	0.534595	-0.112633	0.0510339	0.0822235	0.0847653	0.615681	-0.143615	0.0182335	-0.285533	0.250035	2.40875	3.40201	2.43362	3.30482	3.22923	2.41325	-0.0240125	-0.0567781	-0.187875	-0.0143314	-0.252456	0.164633	-0.00899634	-0.251737	0.498136	0.624517	0.782822	0.0289409	-0.119345	0.30677	0.147359	0.222324	-0.262313	0.117572	0.206814	0.0201642	0.0522035	-0.0410472	0.0270842	0.418125	0.323082	0.541354	0.468896	1.027	0.483387	0.492881	0.343446	0.447582	0.474493	-0.739534	-0.180122	-0.507514	-0.308596	0.162603	-0.189423	1.24625	-0.0780711	-0.0438373	-0.0889623	0.127607	0.106491	0.110666	0.537444	-0.220295	0.720824	-0.0733425	0.448273	0.980229	1.02443	-1.72151	0.594823	1.20668	0.492537	0.592037	0.258213	0.602857	0.101387	0.285757	0.794387	0.575183	0.389329	-0.45074	-0.274458	-1.58254	-0.00526861	0.0253075	-0.159689	0.163194	-0.118318	-0.0478859	0.122367	0.137282	0.0791893	-0.102344	0.0599112	0.0373718	0.144234	-0.160893	0.149798	0.180382	-0.138501	-0.184794	1.89441	-0.139514	0.330602	0.0636033	0.128147	0.551284	0.180908	0.894472	0.591148	-1.88686	1.14299	1.22887	-0.240367	-1.51179	0.697919	1.34528	0.63122	1.28128	-2.09673	-2.16161	0.622841	-1.48739	0.579605	-0.0757153	0.238467	0.306377	0.0944815	0.43621	0.518735	0.333715	0.32505	0.237807	0.312574	0.388953	0.0832443	0.196034	0.447722	-0.204128	0.413799	0.492062	-0.293876	0.477801	0.214242	0.285569	0.825107	0.707886	0.255734	-0.410616	-0.101206	0.679089	0.376724	0.457474	0.459827	0.417863	0.0845411	0.394539	0.416292	0.228145	0.182593	0.269067	1.72323	0.646829	0.113015	0.687224	0.496009	-1.75985	-0.0327908	0.107402	-1.91696	-2.1913	0.231846	-2.00696	0.102656	-1.96583	-1.89137	0.249507	0.167146	-0.142554	-3.05202	1.36143	-0.685094	-1.22578	-0.449911	0.735582	-0.492534	-0.504866	-0.408277	-0.0409366	0.0886402	0.180524	0.027667	0.199997	-0.228785	-0.0723114	-1.27253	0.345167	-0.118745	0.596666	-0.835596	-2.07541	0.379519	-1.63342	-1.946	-1.10206	-0.500897	-1.39199	2.64438	2.77398	1.3428	-2.017	1.79369	-1.39598	-0.0196064	2.38589	-0.859509	-0.56237	1.79081	-3.7172	-2.55282	-1.06165	-0.586801	-1.4425	-0.0627654	-2.01884	-0.728952	1.97446	-1.3084	-1.24292	-0.757538	0.335579	-1.69714	-1.06917	-2.08126	-1.57193	-0.22122	2.00207	-1.33885	0.292743	1.74215	0.653712	0.518412	0.0761678	0.704215	0.42806	0.455539	0.696043	0.744717	0.596091	0.727756	-0.116482	-0.486031	0.297583	0.543501	0.345128	0.799897
1856	GFM1	-0.563563	-0.433616	-0.00901905	-0.769266	1.08839	0.12418	-0.0132437	-0.194118	0.353564	0.920812	1.03096	0.449384	0.155707	0.239054	-0.00424338	0.155059	0.270548	0.0104906	-0.108053	1.13627	0.0881619	-0.121466	1.08318	0.847131	0.655534	0.177187	1.0393	1.28016	1.26313	-0.28881	0.0530308	0.215554	-0.433312	-0.294727	-0.00275268	-0.211927	0.0616309	0.276035	1.15833	-0.0881681	0.687019	-0.5143	-1.10071	-0.714203	-1.10539	-0.411313	0.116492	0.0605232	0.168324	0.0174232	0.854151	1.07287	0.777578	1.38584	1.15738	1.12177	1.2978	0.994234	-0.225367	-0.208204	-0.034733	-0.222794	-0.124649	-0.0894973	0.153374	-0.098102	-0.182036	0.0329332	-0.618897	-0.500266	0.697703	0.776382	0.552577	1.03919	0.580402	1.38457	0.428884	0.0669414	0.184875	0.483584	0.19299	-0.156874	0.476734	0.384495	0.0328775	0.704831	0.156016	0.0947822	0.337591	-0.0473848	0.367192	0.0848675	0.446523	0.162027	0.374682	0.302493	0.302497	0.265595	0.330441	1.0093	1.19062	0.771854	0.177355	0.0976808	0.113393	0.224241	1.30417	0.536655	1.03303	0.744989	1.23308	0.780671	1.42432	0.534345	0.325114	0.606372	0.899267	0.513398	0.72723	1.54369	0.634785	1.56277	1.71312	0.856155	0.589996	0.637774	0.553091	0.745928	0.824249	0.600256	0.978782	0.0377962	0.170769	0.0851088	0.144003	0.0387948	-0.0393383	1.44374	1.38613	1.28952	1.16422	1.10571	1.29653	1.21113	0.371547	0.424941	0.399209	0.476243	0.183661	0.530672	0.616255	0.397779	0.633923	0.689658	0.975522	1.18067	0.259055	0.789519	0.348864	0.16465	0.576203	0.353732	0.539742	0.542777	0.510088	0.42324	0.741025	0.333387	0.350383	0.433906	0.351484	0.58676	0.606619	0.763277	0.418934	0.877159	0.439458	1.10218	0.518244	0.699555	0.972204	0.36132	0.313505	1.80465	2.34606	0.351107	0.211519	0.137574	0.221168	0.288886	0.780332	0.787583	0.359454	0.640195	1.08137	1.26396	-0.183904	-0.209911	-0.208502	-0.351714	-0.194328	-0.17949	-0.210161	0.0928805	0.0701782	-0.268815	0.0385166	-0.194749	-0.316827	0.17911	0.072154	-0.240954	0.22952	-0.684559	0.207504	0.140792	0.24868	0.364784	0.221571	-0.191562	-0.572199	-0.283987	-0.0735153	0.099733	0.192985	0.326793	0.0643998	0.889513	0.941562	0.229087	0.0740989	0.145	0.0701104	-1.25606	0.707732	1.3771	0.429807	1.27845	0.650333	0.70943	2.53057	2.94883	0.119442	0.0236013	0.031095	0.00345312	-0.0510891	0.0801483	-0.0164968	-0.0349082	0.0301808	-0.00572141	-0.028355	0.171817	-0.0350828	0.080931	0.000725309	0.0576944	0.0532839	-0.157787	0.0173646	0.00379296	0.404201	0.21049	0.587267	0.523586	0.284064	0.450343	0.333102	0.623939	0.284359	0.47544	0.477935	0.623959	0.424757	0.223018	0.355822	0.505435	0.560604	0.48537	-0.0974039	0.0960797	-0.0526456	0.153242	0.223252	0.96866	0.810317	-0.353079	-0.328803	-0.138314	0.071678	-0.113194	-0.258399	-0.0911934	-0.18856	-0.21846	-0.129859	-0.143742	-0.239767	-0.211792	-0.275563	-0.299465	-0.201988	-0.243929	-0.235205	-0.645142	-0.186229	-0.323093	-0.173559	-0.463491	-0.352149	-0.245461	-0.165949	-0.15463	-0.0551191	-0.189438	-0.200654	-0.278744	-0.179595	-0.528534	-0.0954171	-0.213757	-0.190816	-0.36768	-0.186961	-0.194619	-0.321518	-0.200684	-0.346944	-0.153846	-0.307161	-0.299649	-0.0805231	-0.272646	-0.256204	0.745324	-0.131443	0.0468926	0.0753013	0.838227	1.31749	1.44379	1.46725	1.34977	0.753828	0.702254	0.772217	0.662806	0.841968	0.49891	0.54118	0.718961	0.561268	0.722567	0.754525	0.528524	0.385537	0.691459	0.431898	0.515416	0.372963	0.555756	0.261954	0.492753	1.19434	0.906304	0.443167	1.37281	1.58314	1.22187	0.948365	1.36944	1.40536	-0.280516	-0.264758	-0.465044	-0.309426	-0.00108388	-0.233499	-0.196593	-0.425704	-0.195917	-0.0896417	-0.0591859	-0.280208	0.0186513	-0.082028	-0.151944	-0.196611	-0.17622	-0.250266	-0.17039	-0.202614	-0.2157	-0.149617	-0.591794	-0.363351	0.272657	0.439419	-0.0899159	0.00678104	-0.137383	0.309688	0.481297	0.108064	0.305049	-0.255281	0.649992	0.388273	0.216704	0.952923	0.301979	0.910566	0.403858	1.06655	1.09145	1.14699	1.30138	1.54803	0.706012	0.458858	0.21926	0.198494	0.276756	0.301501	0.271491	0.323508	-0.436062	-0.0427487	-0.294387	0.00339011	1.03364	1.60018	1.51466	1.23627	1.09992	0.726267	1.02697	1.08542	2.52998	0.249044	0.396357	0.891422	1.99153	-0.654097	1.81176	1.32281	1.39904	1.37791	-0.0753922	-0.213776	-0.0343158	-0.383253	-0.00644196	0.0698822	0.0638773	0.509695	0.000372427	0.376729	0.379693	0.463238	0.359437	0.587205	0.579952	0.550391	0.693828	1.2727	-0.862142	-0.719955	-0.975282	-1.12034	0.00111357	0.118322	-0.146578	0.201322	-0.0119889	0.171252	0.645589	0.755298	0.734744	0.698068	0.707259	0.682693	1.22561	1.7149	1.88037	1.60358	0.0467418	0.0448497	-0.0325714	0.10076	-0.0965737	-0.110356	-0.0653844	-0.075464	-0.163191	0.908335	0.186545	-0.114209	-0.238559	0.00730412	0.13788	-0.0362372	-0.0644625	0.230391	0.0703153	-0.0952362	-0.011822	0.178795	0.0115097	-0.125824	-0.229301	0.0737903	0.0561526	-0.183173	0.0512345	-0.0378955	-0.0739903	0.0394793	0.922825	0.071372	-0.0608357	0.162331	0.512768	0.399378	0.570536	0.361726	0.514685	0.383593	0.321985	0.229613	0.325759	0.280363	0.411132	0.642318	0.589465	0.575547	0.334431	0.59655	0.683958	0.551988	0.732554	0.617397	0.538447	0.680259	0.459627	0.131549	0.226423	0.441889	0.282927	-0.00209086	-0.0901702	0.274218	-0.0275769	-0.211775	-0.00944846	0.232842	0.598437	0.0839761	0.484426	0.491788	0.0220411	-0.0585188	0.0465297	0.167504	0.0551531	0.0827922	-0.155359	0.108627	0.103962	0.0970742	0.0752608	0.930823	1.68554	1.14688	1.29452	-0.39763	1.13984	1.57906	1.01524	1.10727	0.984661	0.60401	0.981101	1.01143	0.948094	0.958152	1.51768	0.201678	0.290457	0.375743	0.584151	0.904676	-0.0365893	1.04583	0.278712	0.162095	0.888149	0.271417	1.16091	0.722454	0.429237	0.0641226	0.677962	-0.42114	1.56632	0.782427	0.468239	0.0734983	1.22468	0.316802	-0.118556	0.110751	0.0447838	-0.570168	1.46635	1.8712	1.06093	1.57889	1.52123	0.848755	0.814391	1.34597	1.35025	1.35241	0.487214	1.35116	1.04044	0.575217	0.820153	0.608282	0.608795	0.959038	1.53583	1.00636	0.71019	0.375676	0.949401	0.579983	0.0603084	-0.0945327	-0.126186	-0.456136	0.182658	0.143379	-0.315253	-0.0948446	1.52904	1.72582	1.83692	0.354918	0.563333	0.425011	0.712503	-0.702496	0.00181018	-0.0544673	0.067461	0.303233	0.441489	0.463743	0.539473	0.501917	0.456506	0.208869	0.574401	0.245492	-0.351746	0.0285681	0.7379	0.287742	-0.0993274	-0.293377	-0.0946146	-0.0452856	0.104256	0.302744	0.334269	0.341792	0.371007	0.474747	-0.227799	0.0388876	0.24767	-0.455099	-0.31382	0.494935	1.79637	1.72508	1.53112	0.957628	-1.75737	-0.0281524	0.716491	0.35624	0.0688061	0.223715	0.546332	0.403868	0.553385	0.283087	1.15591	0.129864	0.290726	0.494578	0.850347	0.362857	-0.0570639	0.310364	0.0746035	0.114757	0.0371786	0.307308	0.269761	0.137795	0.503388	-0.108053	1.28922	1.26992	1.58521	1.43018	1.50585	1.4824	-0.223378	-0.259963	-0.348699	-0.337246	-0.339387	-0.397894	-0.0615693	-0.161389	0.733685	0.881024	0.890786	0.146395	0.425016	0.37515	0.423062	1.16279	0.235682	0.0775892	0.253266	-0.15893	-0.244796	-0.143715	-0.208355	0.0850452	-0.275388	0.144034	0.468732	0.218639	0.379886	0.624368	0.527107	0.430776	0.316083	0.0446397	0.287158	0.283698	-0.509911	-0.301778	-0.280711	-0.472153	-0.397918	-0.355592	0.101705	-0.00742667	-0.54529	-0.947275	-0.95049	-0.458047	-0.35927	-0.996148	-0.0291549	-0.960898	-0.29628	-0.0862796	-0.25951	0.12073	-0.246588	-0.457059	-0.251798	-0.545316	-0.393718	-0.248882	-0.752473	-0.317462	-0.179826	-0.281935	-0.226638	-0.0830502	-0.578547	0.402143	0.580818	0.280512	0.47786	0.343212	0.500397	0.542232	0.292933	0.490145	0.368081	0.474921	0.384889	0.346844	0.46912	0.576062	0.366135	0.316285	1.10042	-0.464785	-0.148853	0.00570264	-0.325459	1.08349	0.68827	0.64223	0.358968	0.0464414	0.862488	0.897155	0.50521	0.464832	0.489542	0.61191	0.468478	0.294633	0.549463	-0.104634	0.63899	0.495344	0.548139	0.354808	0.40331	0.102888	0.771978	0.582896	0.649081	0.4893	0.431046	0.620622	0.124037	0.582477	0.532816	0.605142	0.767021	0.797642	0.447516	0.49682	0.75486	0.583075	0.934025	0.339873	0.448121	0.950322	0.41639	0.688098	0.456511	0.995487	0.559222	0.763394	0.556434	0.389699	0.666931	0.534313	1.14188	0.805703	1.09868	1.09904	1.92613	0.880324	1.18455	1.0814	0.913432	1.92493	0.358869	0.411072	0.83264	0.772508	0.250427	0.756501	0.277814	0.675617	0.789575	0.154372	0.330513	0.566258	0.625786	0.705102	0.64364	0.764453	0.756019	0.720542	0.0960003	0.0269706	0.107976	0.00812766	0.416292	0.438982	0.225659	0.328283	0.127518	0.0203672	1.48864	1.91423	0.334021	0.698912	1.12927	0.987621	0.357535	0.263651	1.74622	0.18194	1.8151	0.514887	0.903706	-0.0462739	1.63518	1.07785	1.36406	0.370901	0.719369	1.10937	0.391333	-0.0517813	2.59149	0.645262	0.36056	1.53431	1.21677	0.376053	0.715034	0.481867	1.67643	1.09753	0.781291	0.491381	0.654707	0.708697	0.730138	0.727563	0.833915	0.37826	1.22766	0.683149	0.728242	0.184586	0.489775	0.127522	0.180863	0.572129	0.165344	0.74229	0.13496	-0.072439	0.478832	0.638456	0.66676	-0.0766761	-0.515437	0.101882	0.0966606	0.169855	0.188728
1857	MFSD1	0.123583	-0.246756	-0.116369	0.072891	1.70731	0.371899	-0.0501279	-0.137087	0.544153	2.23514	0.0379109	-1.71546	0.0190213	-0.220136	-0.233487	-0.0817124	-0.462254	-0.0598415	0.138484	0.630364	0.0279364	0.0650052	0.431975	0.556606	0.58407	0.0915584	0.343799	0.467436	0.35729	-1.856	-0.483724	-0.697541	-0.746702	-0.96815	-0.485964	-0.772991	0.0700134	0.269451	-0.918991	0.522086	0.699107	0.84938	0.363149	1.09352	0.577226	-0.875465	-0.0906631	-0.443874	-0.0581276	-0.646083	-0.268385	-0.314434	-0.247065	-0.233806	-0.207896	-0.224255	-0.16966	-0.317535	0.044847	-0.344419	0.241321	-0.511356	0.0366913	-0.254912	-0.0641476	-0.409338	-0.173721	-0.350379	0.0693101	-0.453092	-0.313265	-0.394745	-0.406647	0.283957	-0.851498	-0.195535	-0.661597	-0.82319	-0.616258	-0.809948	-0.918403	-0.881923	-0.918218	-0.3278	-0.770398	-1.07746	-1.02953	-1.40406	-0.903348	-1.09778	-0.918221	-0.885742	-0.746009	-0.802322	-0.660171	-0.762221	0.410615	0.447117	0.710309	-0.326573	-0.116246	-0.360799	-0.117013	-0.13654	0.0363875	0.541373	-1.48634	0.0553915	1.4991	-0.0800977	-0.950516	-2.383	-0.427899	-0.593852	0.604131	-0.0816775	0.155638	-0.43544	-0.394183	1.61639	0.209095	1.40457	1.52745	0.327505	0.4196	0.323821	0.497998	0.642339	0.500432	0.0555129	0.0772588	-0.746751	-0.167644	-0.520419	-0.417975	-0.34193	-0.568032	-0.417204	-0.0244595	-0.286163	-0.230933	-0.10556	0.0274758	-2.4337	-0.331742	-0.441853	-0.887832	-0.417135	-0.931902	-0.668561	-0.510098	-0.828335	-0.854444	-0.208151	-0.122269	1.03839	0.00566655	0.425707	-0.143476	0.207239	-0.0821908	0.0119035	0.059737	-0.655961	0.279597	-0.514733	-0.194996	-0.942858	-0.423858	-0.418403	-0.804323	0.284045	0.318797	0.0766347	0.705386	0.238699	-0.241812	0.404472	0.475134	-1.94608	0.663624	0.16473	-0.093108	0.82648	1.29658	-0.167427	-0.360568	-0.143493	-0.20133	-0.477785	0.994123	1.00707	0.633222	0.438355	0.615666	1.35228	-0.421242	-0.82119	-0.478506	-0.344274	-0.0608557	-0.440022	-0.624367	-1.44514	0.741267	0.0201969	-0.382062	-0.709711	-0.336057	-0.836192	-0.754469	-0.19157	-0.437196	-0.692616	-0.305031	-0.295001	-0.521944	-0.0499355	-0.60158	-0.137137	-0.539089	-0.407662	-0.207345	-0.881659	-0.764478	-0.755849	-0.879998	0.471216	-1.40622	-0.91071	-0.660918	-0.799	-0.287156	-1.0277	0.529686	0.904031	0.386172	0.752764	0.202504	0.154018	1.82595	1.5148	-0.220245	0.0292249	-0.214289	-0.40188	0.00809945	-0.150666	-0.204117	0.0126646	-0.234194	0.0495692	-0.230926	-0.271569	-0.179899	-0.015227	-0.249519	-0.0400599	-0.0117954	0.013254	-0.194973	-0.0407994	-0.22494	-0.634625	-0.1203	-0.201453	-0.495555	-0.0880584	-0.708752	-0.272746	-0.291397	-1.03379	-0.169312	-0.415482	0.0611983	-0.506189	-0.804943	-0.558382	-0.649284	0.040438	-0.938574	-0.952162	-1.26065	-0.175829	-0.359982	0.702509	-0.203183	0.124685	0.0625318	0.0673956	-0.0371083	0.0480932	-0.167796	0.10545	-0.010927	-0.276662	0.0429489	-0.028397	-0.131513	-0.302715	-0.139445	-0.259375	-0.0439762	0.000686865	-0.101248	0.284598	-0.0777829	-0.0852299	0.0594111	0.0401164	-0.125304	-0.102989	-0.271447	-0.0783418	-0.0582021	-0.0562501	0.113615	-0.244795	-0.163188	-0.13994	0.177651	0.0437009	-0.014055	-0.176043	-0.171107	-0.310681	0.0815099	-0.125558	-0.143614	-0.23434	0.090976	0.140148	0.112281	-0.0539422	-0.265458	-1.05647	-0.768157	-0.938682	-0.863519	-1.2901	0.752446	0.766399	0.714334	0.773177	-0.694343	-0.848128	-0.506096	-1.49559	0.255023	-0.263358	-0.733512	-0.183376	-0.433285	-1.02333	-0.903152	0.0675063	-0.120698	-0.0477669	-0.143763	0.0244105	-0.10874	-0.357574	-0.313148	-0.097122	0.258163	0.977425	-0.394943	0.299534	0.174564	-0.169306	0.117866	0.0131181	0.251916	-0.761441	-0.336081	-0.804945	-0.801198	-0.812358	-0.840518	-0.332413	-0.703424	-0.966734	-0.754967	-0.790889	-0.71107	-0.735951	-0.537332	-0.627627	-0.742484	-0.837082	-0.500825	-0.720289	-0.65089	-0.895561	-0.878413	-0.621639	-0.470722	-0.23428	-0.339202	-0.620261	-0.153891	-0.656561	-0.252007	-0.252996	-0.0477286	0.034919	0.144155	0.639278	0.562009	0.0697902	0.706381	0.152448	0.733849	0.573856	-0.46217	-0.308444	-0.260088	-0.397878	0.987373	1.33682	-0.421856	-0.375613	-0.820394	-1.06948	-0.948222	-0.615219	-0.782224	-0.747545	-0.56097	-0.635099	-1.16126	0.0444943	-0.696463	0.959773	-1.37371	0.485816	-0.183099	0.125079	-0.00114154	0.927532	-0.222536	-0.299653	-0.347588	-1.4539	-1.51249	-1.50539	-1.6266	-1.63903	-1.629	0.102878	0.226868	0.371293	0.0927653	0.203174	0.890169	0.803702	0.649955	0.692293	-1.03455	-1.12902	-0.852386	-0.983006	-0.78789	-0.694702	-0.531817	-0.529466	0.0315907	-1.25962	-0.86303	-1.38188	-1.48293	0.307751	0.324348	0.396262	0.280353	0.222779	0.660588	-0.143971	-0.3713	-0.43382	-0.413219	-0.374185	-0.151527	2.30247	1.87542	1.99186	1.84808	-0.740347	-0.998646	-1.40744	-1.0337	-1.25144	-1.41493	-1.48587	-0.847851	-0.996915	-0.55068	-0.837202	-1.1535	-1.05926	-1.11066	-1.09205	-1.0207	-1.34516	-0.622088	-0.828941	-0.876335	-1.2009	-0.483026	-0.961807	-0.575781	-1.07184	-1.00234	-0.799293	-0.646689	-0.88574	-0.790896	-0.914006	-0.952574	0.431594	-0.750129	-0.789025	-0.938468	-0.17343	0.024946	-0.047517	-0.0298532	-0.408132	-0.587528	-0.515644	-0.76187	-0.774117	-0.776988	-0.853703	-0.62004	-0.500914	-0.617158	-0.860233	-0.45001	-0.253823	-0.404768	-0.456831	-0.106904	-0.264749	-0.954457	-0.200862	-0.986336	-1.16704	-0.528992	-0.727411	-1.14732	-0.362033	0.473382	-0.922405	-0.62974	-1.21184	-0.0185764	-0.731371	-1.0829	-1.09701	-1.43243	-0.504634	0.0213207	-0.957231	-0.828861	-1.28065	-0.368215	-0.340336	-0.338392	-0.531832	-0.47948	-0.591315	-2.28703	-2.02068	0.836893	0.63001	-2.54719	-1.86861	0.731899	1.29583	1.38459	-2.34688	0.445643	1.23868	1.1994	0.0663751	0.574532	0.656377	-0.67006	-0.389765	-0.461503	0.479954	0.915122	-0.60622	1.32894	0.429313	-0.14161	-0.304945	-0.696992	-3.93722	-0.956244	-0.950647	-0.627203	0.0722672	-0.645888	-3.3086	-3.67908	-0.500389	-3.98463	-0.214985	-0.0647732	-0.431311	-0.767989	-0.52635	-0.299578	-0.615264	-1.27999	0.122194	1.07475	0.718625	0.869912	-0.359855	0.504497	0.692382	0.535675	-0.548708	0.759921	-0.158855	-0.304273	-0.305377	-0.306643	-0.585473	-0.0158166	-0.518972	0.35358	-0.348854	-0.602648	0.0968174	-0.0566213	-0.720136	0.0149611	0.0300144	-0.00412009	-0.761102	-0.128927	0.118263	0.402894	-1.22888	-1.46638	-1.14076	-0.244179	-0.422183	0.0409406	-0.0188904	-0.0977118	0.0606464	-0.11638	-0.0784184	0.0411486	0.21335	0.302261	0.250061	0.0133835	0.204682	-1.48008	-0.93181	-0.714185	0.262548	0.919129	1.29142	0.33767	0.164921	0.218073	0.0697069	0.161731	1.40152	-0.389517	-0.42874	-0.187242	-0.197216	-0.211152	-0.944156	-0.743383	-1.03499	-0.572127	-0.810006	0.424456	1.1777	0.534988	0.850953	0.83398	-1.54814	-2.1374	0.154359	0.0694316	-0.709053	-0.420686	-0.404921	-0.00626571	-0.488116	-0.550191	0.379191	-0.36752	-0.456222	-0.561917	0.0621587	-0.466331	-0.0452649	-0.22096	0.0947477	0.131711	-0.143626	0.0496166	-0.143011	0.00926719	-0.185919	-0.170704	2.30695	1.8733	2.18225	1.90847	1.79568	2.26455	-1.01626	-1.12553	-0.754256	-0.892858	-0.956993	-1.1631	-0.708169	-0.908098	0.392411	0.107657	0.177401	-0.384366	-0.113449	-0.457212	-0.610265	-0.319642	-0.599124	-0.190112	-0.0819615	-0.553922	-0.0224238	-0.377363	-0.455348	-0.664634	-0.0935219	-0.918757	-0.479002	-0.651773	-0.22964	-0.926261	-0.898755	-0.808711	-0.87248	0.550125	0.898866	0.563439	-0.22837	-0.866782	-0.470538	-0.36704	-0.695168	-0.956808	-0.365352	-0.483492	0.325893	0.315857	0.548752	0.292848	0.400203	0.445437	0.0685422	0.563855	0.836838	1.41251	0.712853	0.361751	0.282248	0.551498	0.290294	0.597742	0.3782	0.121216	0.569645	0.580859	0.334127	0.639917	0.312658	0.798677	0.587578	-0.783627	-0.297025	-0.867336	-0.340604	-0.946427	-0.870186	-0.597764	-0.743353	-0.534417	-0.420659	-0.453235	-0.889188	-0.826687	-0.660804	-0.250938	-0.831182	-0.856352	-1.77418	-0.347638	-0.525455	-0.451768	-0.435402	-1.03313	0.011298	-1.33372	-0.213467	-0.218453	-0.166527	0.0727548	-0.459814	-0.172951	-0.191151	-0.276784	-0.454952	-0.259253	0.23666	-0.272856	-0.23902	-0.361095	-0.219248	-0.159434	-0.206233	-0.566609	0.460421	-0.410428	0.0179223	-0.490767	-0.296588	0.347614	-0.464164	-0.4037	0.0255311	-0.147409	0.0525737	0.021712	-0.422564	-0.466548	0.0972146	-0.310198	0.285849	-0.520899	-0.840095	-0.435331	-0.546154	0.236474	0.51592	0.776653	-0.377693	0.122834	-0.475548	-0.587187	0.0747611	-0.355622	0.676142	0.154106	0.444964	0.179772	1.45268	-0.0982577	-0.255846	-0.189168	-0.194192	-0.789784	-0.726588	-1.06309	1.86974	-1.13813	-0.766224	-0.527244	-1.07182	-0.747215	-0.8169	-0.773559	-0.564973	-0.578251	-0.490483	0.561368	-0.193807	-1.28329	0.466028	-0.292136	-0.883919	-0.48617	-1.04292	-1.2436	-0.531224	-0.635272	-0.786234	-0.631448	-0.299567	-0.315439	-0.0311623	1.99234	0.609889	1.26555	-1.32059	1.1211	1.10556	0.276609	1.25568	0.495809	2.03556	-0.0922747	-2.30098	-1.84394	1.70126	1.5006	1.61999	0.350619	0.837246	1.29917	0.687579	-0.323601	1.84222	1.04633	0.0893417	-1.31838	1.78043	-0.120523	-1.02509	0.239438	-0.884632	1.72034	-0.0333305	0.183942	-1.03729	0.703212	0.22598	1.56359	1.21839	-1.53058	1.14302	0.796231	-0.170832	0.345937	1.32185	0.365229	0.36873	0.501234	0.286215	0.501979	-0.452471	-0.632483	-0.330049	-0.378538	-0.358624	0.137924	-0.104129	0.516538	-0.0884494	0.468746	-0.21197
1858	SMC4	-0.268169	-0.0295422	0.0440773	-0.681997	1.46165	-0.528355	-0.347723	-0.486329	-0.582983	0.303711	0.43604	1.00974	0.2396	0.841112	0.802767	0.869124	0.657849	0.270073	0.316008	1.74374	0.142676	0.225926	1.5044	1.40095	1.3754	0.582384	1.57505	1.66447	1.6742	2.27535	0.397794	-0.389863	0.168913	-0.300507	0.0742463	0.391387	-0.407867	-0.465303	0.0568392	-0.574844	-0.0978293	0.353068	0.504958	0.472459	0.073194	0.245412	-0.259014	-0.284207	-0.0634949	0.0988237	-0.795897	-0.793924	-0.809893	-0.595813	-0.602488	-0.528436	-0.613833	-0.818963	-0.162468	0.204372	0.745665	0.00120022	0.205185	0.182793	0.699558	0.257149	0.220461	0.633442	0.532116	0.887583	0.35713	0.348312	0.104978	0.506796	-0.0254425	0.225808	0.572904	0.571549	0.240991	0.423822	0.589342	0.626756	0.630804	0.769147	0.412523	0.431628	0.509558	0.279296	0.531237	0.38644	0.469958	0.268618	0.334558	0.238007	0.565651	0.304615	-0.309282	-0.413808	-0.15146	1.61841	2.0766	1.25053	0.372783	0.0384473	-0.364289	-0.302393	1.16879	0.268071	1.01555	0.657449	1.28962	0.399349	1.66878	0.399184	0.327281	0.299931	0.391049	0.502007	0.654543	2.43319	1.63339	2.58919	1.98239	2.23062	1.83672	1.67279	1.84594	1.92909	1.99184	1.04059	0.589787	-0.103559	0.191988	0.157957	0.0130137	0.0709624	0.00336062	1.61015	1.27697	1.83368	1.23523	1.42205	1.24386	2.35761	0.52783	0.959308	0.706472	0.771871	0.368525	0.991498	1.0815	0.609279	1.04893	1.11426	1.59555	0.714446	0.487396	0.41686	0.174106	0.130081	0.624631	0.446392	0.577391	-0.376021	0.958918	0.0647785	0.711461	-0.19733	-1.03154	0.102303	-0.585147	0.253886	0.451391	0.736618	-0.460902	-0.357221	0.174759	-0.491466	-0.450898	0.305815	0.854369	-0.0156275	-0.955335	-0.411604	-0.0117611	-1.01319	-0.637478	-1.05676	-0.576476	-0.632863	-0.118285	0.618432	0.567276	0.572148	0.857716	0.339567	-0.805653	-0.623078	-0.871581	-0.39703	-1.09913	-0.915358	-0.497229	-0.228187	-0.383314	-0.222495	-0.103447	-0.367956	-0.262131	0.104805	-0.710581	-0.952209	-0.402754	-1.02585	-0.322183	-0.785201	-0.397472	-0.86009	-0.640747	0.830015	0.401644	0.103667	0.86099	0.515321	0.0655174	0.708092	0.222814	0.363317	0.920626	0.59287	-0.0499641	-0.169116	-0.343493	0.55479	1.14965	0.673881	0.82635	0.759726	0.985322	0.656775	-0.26051	-0.381514	-0.74671	-1.12639	-0.628246	-0.853029	-0.583671	-0.694589	-0.689961	-0.53669	-1.04578	-1.00837	-0.885151	-0.458823	-0.926357	-1.08465	-0.928413	-0.77184	-0.55839	-0.713389	-0.510292	-0.781879	-0.0506617	0.160931	0.235869	0.235178	-0.030995	0.298584	0.270322	0.349433	0.206659	0.349148	0.273629	0.137395	0.0671831	0.221492	0.315323	0.162978	0.415466	-0.149674	1.18565	0.653893	1.15518	-0.448723	-0.0657611	-3.38532	-2.64501	0.386635	-0.159838	0.270788	0.198106	0.239898	0.518362	0.119834	0.072777	0.394842	0.440355	0.230073	0.561758	0.390765	0.319796	0.256784	0.0374929	0.145716	0.168188	0.33683	0.409172	0.261932	0.24231	-0.186752	0.304476	0.465902	0.383423	0.219002	0.421757	0.7257	0.274361	0.255514	0.525677	0.380362	0.317161	0.0979475	0.200351	0.346167	0.40697	0.386103	0.189628	0.15955	0.279546	0.396707	0.307105	0.324893	0.275803	0.121589	0.382826	1.22649	0.806612	1.09669	0.642155	1.07229	1.08467	1.05962	0.997391	1.05573	0.353156	0.418534	0.173477	0.0966565	0.0589065	0.0729502	0.389707	-0.136521	0.260517	0.369937	0.422516	-0.685593	-0.503579	-0.254003	-0.468756	-0.534576	-0.371302	-0.299561	-0.349377	0.577696	1.03712	0.629143	1.12006	2.47959	1.30839	2.51901	1.97458	2.65261	2.87936	0.0973783	0.126816	0.278557	0.198679	0.166565	0.246093	0.276947	0.27896	0.236508	0.357139	0.26332	0.427877	0.427669	0.308489	0.36384	0.233298	0.301469	0.2946	0.198012	0.34319	0.202988	0.0772495	0.178762	0.174983	0.399618	0.61352	0.287879	0.313471	0.513216	0.1872	0.450362	0.426169	0.486273	0.137145	0.374908	1.33124	0.866932	0.596087	1.18639	1.93929	-0.371184	1.17638	1.18355	1.38868	1.71363	0.9752	1.00862	0.868347	0.489404	0.95132	0.511312	0.575655	0.434296	0.991394	0.468671	0.759535	0.46889	0.75554	0.753085	1.46646	0.929192	-0.178107	1.47512	0.856691	-0.565276	-0.0252363	0.593627	-0.793691	-0.493389	-0.107667	1.71737	1.87666	2.12336	1.47466	2.01345	1.57562	-0.478938	-0.409175	-1.11052	-0.671017	-1.12033	-0.483169	-0.315777	0.56616	-0.0461642	0.760579	0.70544	0.798874	0.750819	0.863387	0.777662	0.442855	0.437203	0.790419	0.0724404	-0.144791	-0.48731	-0.0078147	0.266194	0.0791177	-0.347911	0.29384	-0.356368	0.127361	0.115725	0.128957	0.00936237	0.274602	-0.243478	0.0756957	1.95707	2.82201	2.49685	1.98969	-0.204474	0.0766688	-0.379494	-0.159311	-0.411337	-0.0515188	-0.276973	0.104721	0.227245	1.47129	0.320162	-0.0750836	0.326336	0.313242	0.488644	0.119977	0.209771	0.0329052	-0.741403	-0.134915	0.158624	-0.485531	-0.0631248	0.212924	-0.0813071	0.173517	0.12745	-0.390216	-0.00889884	-0.196969	-0.22056	0.100556	-1.45223	-0.203444	0.0648497	0.0482401	1.15709	0.97998	1.03306	0.953889	0.65829	0.0430686	-0.0560438	0.146311	0.316202	-0.0241305	0.540415	0.782432	0.713492	0.704912	0.116488	0.142424	1.035	0.572417	0.466873	0.856952	0.47281	1.57929	1.98546	1.00888	1.26872	2.27763	0.937109	-0.162237	-0.17336	-0.16427	-0.383773	-0.297289	-0.253243	-0.0124908	1.40913	-0.140401	1.44643	1.59052	-0.120845	-0.243056	-0.0771451	0.434101	0.655331	-0.462608	-0.470436	-0.547536	-0.0628794	-0.337694	-0.829694	1.48298	1.75121	0.694673	1.12371	1.18571	1.40075	0.53201	0.708301	0.727388	0.949336	0.099485	1.08441	0.917641	0.710868	0.917726	1.34467	0.160432	0.33833	0.205721	0.956688	0.371625	-0.37345	0.66326	-0.407482	0.0403943	0.529068	0.430815	0.917431	1.32157	0.540122	0.48978	0.488585	-0.0243073	1.3563	1.27222	0.22385	0.541054	0.830606	1.1123	0.458587	0.10213	0.340985	-0.620937	2.57048	1.90041	1.38028	2.45303	2.16053	1.46128	1.18772	1.92915	1.37854	2.0867	0.821184	1.60819	1.65377	0.73118	1.51304	0.957442	1.01656	1.91676	2.02091	1.95004	1.5775	1.64288	1.86787	2.02478	1.69336	-0.383234	-0.560849	-0.949403	0.0519992	0.0674048	-0.912752	-0.567349	1.83143	1.60115	1.31987	0.0495815	0.196484	-0.0417682	0.161656	0.253343	0.312599	-0.24173	0.388675	-0.210433	0.149341	0.290917	0.317479	0.388953	0.22069	0.544485	0.457197	0.547936	-0.0941818	0.156601	0.919867	-0.0886814	-0.151545	-0.367764	0.183498	0.172137	0.0759272	0.810438	0.684426	0.841169	0.828611	0.703412	-0.101407	1.20106	0.764555	-0.937836	0.135193	-0.769845	0.0613403	-1.93837	-1.11604	-0.464745	0.755682	0.21014	0.0860418	0.48686	-0.343461	-0.0716011	0.52657	0.0570078	0.267823	0.098633	0.0826354	-0.366004	-0.485196	0.111572	0.603336	0.13174	0.0583598	0.10874	-0.0254513	-0.297697	-0.0394892	0.101802	0.0768458	-0.112832	-0.0280974	-0.0742991	1.64951	1.15852	2.1064	1.01095	0.871347	1.7793	0.953931	0.793989	0.841081	0.834726	0.772322	0.820622	1.00875	0.894037	1.22638	1.78356	1.2705	-0.490338	-0.151588	-0.173586	-0.202564	0.495304	-0.083714	0.44431	0.0456763	-0.110316	-0.0372165	-0.169328	-0.00849547	0.161561	-0.314257	0.0423929	0.140282	0.200288	-0.0987367	0.0645248	0.157656	0.26029	-0.0891153	-0.332803	-0.449759	0.211733	0.239026	1.42299	0.755732	2.08632	1.07725	1.15775	0.0799154	0.0256403	-0.874167	-1.23148	-1.51833	-0.678638	-0.821163	-1.2388	-0.0808975	-1.04616	-1.13856	-0.460155	-1.07183	-0.26113	-0.802876	-0.350686	-0.810879	-1.15427	-1.34786	-0.72741	-1.12441	-0.9913	-1.01516	-0.487474	-0.611202	-0.0406701	-0.811715	0.661544	-0.0102193	0.604866	0.041389	0.613809	0.360819	0.127786	0.486862	0.244637	-0.286976	-0.115613	0.626387	0.626514	0.286408	-0.245066	0.65384	0.646028	0.929908	-0.282449	0.021594	0.273839	-0.263481	0.379965	0.964472	0.923644	0.869509	0.208698	0.408328	0.354246	0.361784	0.292951	0.142878	0.529376	0.315082	-0.0396469	0.385558	0.447378	0.585176	0.179584	0.682401	0.526095	0.302917	0.404222	0.651955	0.58495	0.922453	0.425966	0.367893	0.644261	0.222402	0.736059	0.520777	0.529191	0.491877	0.720228	0.18374	0.536691	0.45881	0.619551	0.916624	0.394653	0.157012	0.426816	0.298028	0.448438	0.90175	1.03237	0.635611	0.828098	0.651926	0.284267	0.693181	0.611584	1.07004	0.7938	1.63697	1.59533	2.81287	1.14624	1.38748	2.40027	1.93747	3.58956	0.334803	0.271356	1.01621	0.614803	0.191361	0.585357	0.317786	0.558413	0.683711	0.239217	0.0947653	0.417411	0.705387	0.389413	0.632791	0.126747	0.573846	0.732449	-0.0612065	-0.174519	0.129806	0.142263	1.04023	1.01609	0.698285	0.715346	-0.0976412	-0.150233	1.85201	0.932432	0.715467	0.597739	0.602292	0.742662	0.218766	0.476482	0.828053	0.705301	0.749228	0.987529	0.689429	0.0459663	0.366816	1.16954	0.775689	1.27388	0.202869	0.863988	0.60932	0.197312	1.74236	0.871386	0.425898	0.80412	1.13923	0.858105	0.5377	0.715875	-0.264412	0.619851	0.255919	0.516417	0.779193	0.366749	0.765715	0.0145337	1.01206	0.414396	0.908581	0.782003	0.490848	0.1277	-0.583353	-0.636452	-0.0574604	-1.05459	0.156352	-0.41625	0.226639	-0.127134	1.52443	1.27417	1.65426	-0.793579	-0.709397	-0.0989029	-0.234254	-0.430461	-0.27818
1859	KPNA4	0.739192	0.195711	0.336888	0.253575	1.10086	0.398608	0.414018	0.399134	1.10444	2.70768	1.44948	0.868149	0.510445	0.559635	0.328182	0.517048	0.351247	0.590869	0.871778	1.60818	0.96908	0.388169	1.36844	1.29824	1.13794	0.791164	1.39538	1.28309	1.31646	3.35094	1.10278	0.320087	0.603277	0.197605	0.917544	0.826009	1.13289	1.26977	2.22711	1.28317	2.03984	2.0216	1.28715	2.07151	1.44043	0.570745	0.62726	0.646777	0.491941	0.293483	-0.118342	-0.252878	-0.181715	-0.150064	-0.105746	-0.0182672	-0.0731871	-0.246899	0.387597	0.453135	0.716719	0.422947	0.455097	0.317786	0.475504	0.289417	0.594308	0.442514	0.811432	0.734577	0.735301	0.710615	0.816817	1.05356	0.603664	0.612939	0.0814572	0.0127013	0.0179096	-0.0966685	-0.156828	0.236107	-0.01135	-0.0941812	0.155236	0.197132	-0.150883	-0.0819675	-0.131769	0.115601	-0.080001	0.022501	0.0342139	0.0876255	-0.0368901	-0.122698	0.350129	0.429603	0.365892	1.41999	1.42956	1.19757	0.384138	0.0100665	0.120002	0.107099	0.535099	0.317421	1.12187	0.495205	1.12725	0.677173	0.793677	0.442638	0.370908	0.626209	0.397189	0.627199	0.818104	2.73862	0.839056	1.98837	2.04045	1.01387	0.975157	0.81447	0.87017	1.29268	1.03993	0.760312	0.651731	-0.486213	-0.0906935	-0.36204	-0.0853322	-0.224201	-0.228077	1.05493	0.263305	1.32697	0.372704	0.779758	0.459469	1.81319	0.230049	0.575628	0.0594573	0.15579	0.047986	0.198892	0.0674912	0.0201295	0.369694	0.293773	0.574875	1.00767	0.537946	0.551342	0.26924	0.298555	0.64885	0.152368	0.55221	-0.185947	0.98604	-0.131752	0.835216	-0.342849	0.0263473	0.267118	-0.311669	0.632794	0.503879	0.589136	0.683534	0.801948	0.502011	0.978564	0.887555	0.510371	1.13057	0.446107	-0.203147	0.577233	1.22357	-0.0457854	0.264071	-0.178614	0.35144	0.265487	0.288998	0.682655	0.769267	0.780279	0.769365	0.732782	0.188448	0.529923	0.249724	0.49271	0.533753	0.269313	0.542738	1.4211	1.35785	1.08516	0.277265	-0.210914	-0.735909	0.259276	-0.231063	-0.0665717	0.286122	-0.360157	0.357587	-0.0188354	0.116807	-0.100929	0.255958	1.04886	0.431887	0.36911	1.2364	0.401535	0.289841	0.527752	0.158573	0.841974	1.12157	0.617451	0.101799	0.0303594	-0.369965	0.611738	0.332584	1.14721	0.548608	1.12683	0.719301	0.446471	2.81181	2.91889	0.782971	0.74772	0.863987	0.856968	1.08277	0.997493	0.953819	1.01386	1.00275	0.827395	0.920614	0.980112	0.787366	0.989106	0.924642	0.864283	1.17242	0.971705	0.94648	0.982471	0.164909	-0.197931	0.322143	0.171687	-0.137143	0.152817	0.313678	0.230098	0.527999	0.387502	0.138473	0.252688	0.380427	0.461506	0.297067	0.348743	0.387634	0.215254	0.66667	0.769932	0.548524	0.981966	1.24319	1.51873	1.68883	0.621069	0.592934	0.716185	0.470907	0.639525	0.481178	0.625142	0.589944	0.591253	0.647109	0.529254	0.646927	0.49376	0.556621	0.423337	0.530597	0.72259	0.525215	1.07993	0.563896	0.464062	0.616212	0.550069	0.524084	0.521234	0.530986	0.386053	0.412918	0.694791	0.700473	0.413862	0.576053	0.482479	0.571172	0.49725	0.723572	0.486745	0.640809	0.426351	0.471408	0.642268	0.604192	0.640909	0.545936	0.62836	0.370788	0.756783	0.454154	1.03641	0.50825	0.508257	0.589358	1.11407	1.61586	1.4708	1.45317	1.55477	0.444514	0.287686	0.39232	0.169075	0.917998	0.478625	0.356293	0.516615	0.250088	0.190513	0.667393	0.0815696	0.298251	0.307556	0.185629	0.453542	0.423865	0.846455	0.25914	0.95815	0.611621	1.13948	0.990509	1.35887	1.79525	1.45163	1.5384	1.10569	1.25771	0.24005	0.262236	0.1731	0.123715	0.112697	0.136124	0.1047	0.279562	0.215984	0.278831	0.0876861	0.340344	0.343399	0.214076	0.29564	0.374491	0.327865	0.142393	0.291665	0.196332	0.292973	0.116045	0.167255	0.226661	0.387548	0.716743	0.489503	0.451018	0.500982	0.309171	0.459947	0.426147	0.6279	1.09018	1.12248	1.07965	1.1967	1.02268	1.2272	0.825122	1.56659	0.908006	0.976193	0.880077	0.916857	1.71988	1.35607	0.486387	0.357467	0.202	0.155763	0.180115	0.465123	0.25247	-0.134732	0.243452	0.0065205	0.200133	0.529791	0.529417	0.9736	0.423845	0.799889	0.366162	0.963631	1.31923	2.60366	0.355236	0.500837	0.782946	1.75335	2.1589	1.65756	1.27591	1.3203	1.14336	0.0817906	0.430787	-0.151495	0.249549	-0.0235106	0.116203	0.0799868	0.0265453	-0.163784	0.325968	0.41368	0.396738	0.324047	0.407758	0.423758	0.855265	0.813569	1.37789	0.37414	0.0872375	-0.111821	0.130287	0.780794	0.558923	0.704417	0.855242	0.587469	0.670023	0.568551	0.705346	0.594105	0.552204	0.25704	0.556372	2.61423	1.84755	2.12134	1.81868	-0.0805796	-0.107563	0.170201	0.203147	0.061317	0.139573	-0.0484415	0.513249	0.103936	0.695288	0.199811	0.175405	-0.124692	0.256199	0.515755	0.163659	0.124849	0.543446	0.085121	0.148873	0.194202	-0.0864235	0.300674	-0.104841	0.21542	0.0951623	0.234085	0.101208	-0.0192907	0.268897	0.0409427	0.101042	0.743092	0.188546	0.0527529	0.424053	1.14011	0.988227	1.12113	1.03266	0.371624	-0.00267846	-0.211176	0.00845584	0.210777	0.065343	0.427635	0.494858	0.415188	0.414717	-0.0796739	-0.00281432	0.10212	0.0919885	0.253563	0.168228	0.148938	1.30402	1.28342	1.23254	1.16857	1.44228	0.993254	0.999772	0.868784	0.899196	0.843762	0.926427	0.830314	0.966894	1.13402	0.909264	1.20452	1.09272	0.490383	0.98151	0.847925	0.870135	0.897495	0.809494	0.672381	0.808452	0.840586	0.655174	0.825089	1.10692	1.88603	1.07222	1.32339	0.379609	1.33371	1.38349	0.929285	1.4037	1.22623	0.0867515	0.530232	0.754383	0.252379	0.426958	1.24885	-0.269839	-0.167113	-0.08245	0.826089	1.21152	0.467647	1.38582	0.424418	0.745658	1.32857	0.745934	1.99724	1.63546	0.862241	1.0931	1.37198	0.857504	2.30134	1.7387	1.08851	0.939626	1.65422	1.72356	0.965554	0.686606	1.00697	-0.177872	2.23515	1.02829	1.42076	1.76797	1.9437	1.27187	0.956864	1.304	1.04685	1.58892	0.253906	1.15315	0.952566	0.496392	1.12387	0.626888	0.418621	0.970919	1.62698	1.08951	0.976611	-0.182037	0.138971	0.268725	-0.0960081	1.03486	0.946637	1.16289	0.646113	1.04933	0.627594	0.575993	1.407	1.61714	0.978356	0.517335	0.631236	0.355364	0.686817	0.225377	0.797835	0.502015	0.352519	0.439863	0.580743	0.628292	0.675461	0.573958	0.560321	0.487536	-0.0399855	0.305542	1.05785	1.66647	2.1922	1.12126	0.802942	0.877405	1.10981	1.1537	1.63354	0.625868	0.78819	0.932587	0.549313	0.797952	0.72367	0.948288	0.755193	0.531381	0.487214	0.570457	1.56994	0.566719	0.200884	0.180021	1.06418	1.81756	0.859701	0.519819	0.200396	0.403078	0.303445	0.433662	0.309085	0.340089	1.12239	-0.0294079	-0.183978	0.283731	0.854866	0.342097	1.09357	0.762645	0.989823	0.721483	0.947265	0.980469	0.868618	1.11733	0.714791	0.864094	0.5329	0.973091	1.01525	1.16699	0.835074	1.33577	0.459574	0.285748	0.32852	0.362916	0.258165	0.305153	0.320635	0.202822	1.33952	1.47056	1.16572	1.01586	0.974549	0.833142	0.842608	1.68509	0.712991	0.112137	0.149515	0.252352	0.101133	0.170889	0.220751	0.464068	0.267277	-0.0269289	-0.385163	-0.0394373	0.0917	0.204989	0.299252	0.105021	0.0250001	-0.345806	0.068338	0.225819	1.26826	1.37132	1.21762	1.16984	1.20497	1.33657	0.448413	0.473489	0.0443618	0.0962902	0.239298	0.323246	0.659365	-0.296632	1.07752	0.328342	0.826793	0.39188	-0.135655	1.00037	0.110146	0.567325	0.347648	0.263271	0.372656	0.198998	-0.10464	0.288636	0.144251	0.290487	0.485135	1.07145	0.205465	0.856288	0.276175	0.795278	0.24321	0.640975	0.463104	0.424885	0.723833	0.341397	0.293049	0.416256	0.818238	0.755265	0.310458	0.38224	0.836349	0.77062	1.52918	-0.00195699	0.222899	0.57521	0.179175	0.28199	0.458197	1.11088	0.781929	0.444811	0.890588	0.902599	0.631165	0.485641	0.570651	0.802377	0.433623	0.453508	0.397877	0.589453	0.617342	0.645761	0.485332	0.212241	0.230659	0.49905	0.309661	0.591113	0.30718	0.445676	0.277217	0.352714	0.433642	0.598469	0.218998	0.441863	0.428967	0.541882	-0.0201125	0.378016	0.3951	0.414246	0.382254	0.419493	0.0707957	0.542569	0.352812	0.450925	0.504431	0.562957	0.56452	0.315367	0.498077	0.246771	0.393461	0.369177	0.541703	0.322927	0.432131	0.473209	1.67876	0.608912	0.850415	0.67832	0.941892	1.88563	0.0703786	-0.0213963	-0.910207	-1.19104	0.0996988	-0.626883	0.115433	-0.742657	-0.868407	-0.0313092	-0.0615431	0.429715	0.54999	0.307951	0.601585	0.118865	0.315383	0.758243	0.213752	0.211649	0.145804	0.330565	0.572678	0.691512	0.585683	0.551065	0.162986	0.046472	1.33361	0.857758	0.280637	0.414803	-0.159469	0.319435	0.150069	-0.0747054	0.894975	0.460677	1.08469	0.692158	0.352743	0.0213219	0.758713	0.869864	1.04691	0.474516	0.351598	0.996958	-0.0381855	0.449725	2.56215	0.144594	-0.26408	0.229393	0.940661	0.0837795	0.250978	0.225218	1.12879	0.712899	0.0937465	0.12332	0.863208	0.234717	0.18234	0.600583	0.743367	-0.0742777	0.87154	0.234491	0.0353382	0.985959	2.32767	1.07453	0.600219	0.699839	0.869611	0.328917	0.58213	0.547899	0.780893	0.814809	0.913258	0.152746	0.378589	0.563529	0.562331	0.453295	0.604062
1860	PPM1L	1.93428	0.650685	0.604978	2.46262	-1.10688	2.87591	0.881975	1.99498	-3.08032	-2.44126	1.67607	2.20544	1.83214	0.289076	0.0460572	0.301316	0.101679	1.19093	-1.51332	-2.89419	-2.39887	0.64632	-0.686313	-0.1783	-3.74715	0.198392	-0.416864	1.19175	1.03907	0.600871	1.6865	2.62568	1.57104	-2.65044	1.29535	-2.74359	-1.8204	-1.96524	-0.592033	-2.05936	-1.60626	1.1321	-0.136604	0.976605	0.425499	1.32687	0.765455	0.281676	0.453805	1.27712	0.518378	0.292177	0.798015	0.886215	0.988144	1.12326	1.09251	0.261205	-3.52814	-3.35138	-1.85642	-4.24331	-3.31293	-3.7758	-1.29619	-4.50492	-2.87838	-1.70392	-2.96924	1.04964	2.24152	1.34571	2.66326	3.0847	2.34761	-0.0857356	1.33183	0.233906	0.455885	1.36597	-2.67771	0.941923	-2.34578	0.691473	0.828267	2.1713	-1.93409	0.187953	0.451446	0.584659	0.895324	0.138529	-0.312028	-0.151457	0.46899	0.0814597	-2.89085	1.25189	1.23823	-0.605979	-1.0533	-0.842353	1.21431	1.78285	0.901828	1.42073	1.32929	0.941313	1.82707	0.814206	2.40918	1.33802	-0.98558	0.825597	1.19256	1.1455	0.609857	0.682768	0.521893	0.305793	0.307984	-1.63055	-0.145961	0.154775	0.0147307	0.124262	0.654114	0.498672	0.47231	-1.12379	-1.14531	0.13043	0.487607	0.427367	0.0855652	0.373604	0.271913	1.30975	0.94919	0.892175	1.29572	1.21163	0.934351	3.16564	1.78994	1.83461	1.65316	1.77421	1.16881	1.61153	1.68201	1.33781	3.03666	2.09618	2.72826	2.80226	-1.07625	0.579306	1.29237	1.1811	0.0195685	-0.255819	0.439439	0.349781	0.432933	0.405352	-1.38189	0.535268	0.936228	0.252532	-0.0418108	1.54653	-0.848563	2.182	2.74354	2.19388	-1.16387	2.38691	1.76146	-0.120865	1.99757	-0.958163	1.19542	2.17277	-2.2048	1.5869	0.71746	0.952102	0.795325	1.16467	1.78353	5.72864	0.172605	0.922144	-1.36794	2.04658	0.827183	1.52842	0.57207	-1.5153	0.132681	0.378466	-1.69943	-2.11994	-1.4072	-0.0213086	-2.9608	0.832463	0.345788	-3.58307	0.984725	2.02896	1.09275	2.34994	0.766127	0.692966	0.919059	1.42103	1.35267	1.27522	0.0552608	0.311559	1.22551	0.446927	0.3603	1.1671	0.518804	-2.15058	-2.04782	0.387829	0.0344077	0.226774	-0.232487	-1.83853	-2.45156	-3.14455	-2.12719	-2.68844	0.906051	1.31505	0.115769	-0.645121	1.19912	1.93086	6.88483	1.27917	-1.70473	-1.12859	2.30052	-2.35958	1.87325	2.79883	-0.839043	2.17977	1.57504	3.47774	-0.907201	-1.57502	2.36101	-0.419729	2.31241	1.24175	-0.130963	-0.11647	0.0635005	0.0342324	-0.138914	-0.0137424	0.894881	0.40435	0.410775	-0.190941	0.476382	-0.0548992	1.49928	0.966824	0.688316	0.0169402	0.220209	1.32177	1.91852	1.26815	1.84609	2.82111	2.68098	3.93803	4.40999	0.163492	0.404138	0.852193	0.690273	0.00656545	1.60118	-0.0668274	0.00487079	0.536074	-0.0982651	-2.4102	-2.96869	-3.45258	-2.8926	0.382811	0.443579	0.03377	-3.37319	-1.74422	0.889393	0.27447	0.136893	0.735147	-4.04816	1.11563	0.288156	0.0529753	-3.65314	-3.78241	0.56474	0.248315	0.447156	0.367455	0.0504348	0.918957	0.834259	0.980265	-2.93481	1.11978	0.334111	0.619245	-2.83528	-3.50358	-4.09815	-0.0441613	3.38856	0.57649	-4.03542	2.29028	1.36855	1.54233	1.23446	2.23808	-0.409482	-0.00951016	-0.182419	-0.545033	0.104546	1.14914	0.161688	2.37815	1.07181	-0.102066	1.78299	0.220653	0.516719	2.16857	0.38298	-1.50983	-1.33674	-1.6451	1.76242	-1.64407	1.44485	-1.77269	-2.31722	-2.03735	-0.679404	-0.885893	1.29139	-0.659994	-0.13435	-0.226899	-0.418953	0.00858407	-0.321034	0.262147	1.05317	0.0520867	-0.0974839	0.612717	0.643821	0.0049121	1.02925	0.13125	0.592493	0.486411	0.441102	1.19089	0.70829	0.113734	0.182331	0.675312	0.649195	0.180007	0.504651	0.400897	0.0483417	0.741247	0.814816	-3.86912	-2.7884	0.0461294	0.51566	-0.16653	-3.21973	-0.423288	-0.0490923	-3.42223	-2.48506	0.461251	-2.10267	-2.09882	-0.154261	-1.39135	-0.0915776	7.91602	0.90497	1.22985	1.02767	0.941384	1.57872	1.806	0.798322	0.624867	0.733826	0.223586	0.316314	1.18855	0.679544	0.522434	1.08029	0.473922	0.810153	0.961055	-1.16039	-1.17868	-0.0807989	-0.281275	1.66227	2.23182	3.74731	5.14308	1.02956	1.18057	2.85678	0.824488	0.290893	0.589949	0.640346	0.281623	0.222746	0.18084	0.530551	0.433033	-2.97836	0.992216	1.42844	1.66664	1.7068	1.14278	0.479032	0.638441	0.560259	0.53636	0.645246	0.607806	1.76707	1.36492	1.90727	0.192088	-0.329529	0.0902145	-0.232566	0.622767	0.294543	1.07386	0.646112	1.00361	0.550549	0.884305	0.845507	0.972649	0.842108	1.15852	0.686337	1.97074	3.02863	2.29922	2.24567	0.495853	0.176414	0.503933	0.608272	0.576348	0.571935	0.715245	0.948195	0.697971	1.52791	0.716698	0.822142	0.882803	0.537342	0.962174	0.732678	0.551906	0.888083	1.04463	1.01868	0.592724	0.971177	0.927347	0.775272	0.740221	0.645837	0.913285	0.831174	0.42218	1.14592	0.439469	0.544839	1.97107	0.510838	0.636023	0.699852	-1.12975	-2.78282	-1.44948	-1.02087	0.199307	-0.00117994	0.128799	0.25628	0.163462	0.397619	0.636933	-0.0839005	0.0488899	0.234839	0.329618	-0.651809	0.40808	0.258632	0.101595	0.531329	-0.2073	1.38169	0.518471	0.663299	0.689131	1.02257	0.46145	0.576658	1.24738	1.37663	0.643899	1.35267	0.640905	0.931066	0.964736	0.479284	0.700408	0.538019	0.526202	1.32748	0.324732	0.624553	0.445314	0.641255	1.14058	0.607869	0.371453	0.871711	1.39051	1.49035	0.884665	-1.62828	-1.59851	-0.873386	-0.0391608	-1.70162	-1.60224	-1.66891	1.35527	1.48581	2.3641	2.4529	2.2804	1.34461	2.98725	0.953077	0.522771	0.961619	-0.740677	0.574352	0.926948	-0.349258	1.2443	0.704139	-0.274445	0.590188	2.05353	0.834977	0.194784	0.759596	1.09203	0.31047	-2.3165	2.20153	0.974372	0.559817	1.15626	0.951206	0.443114	0.396662	0.63119	-0.138968	-1.69555	-1.42316	-2.32274	-1.12989	0.81665	-2.0243	-0.746317	-0.190595	0.489019	0.5124	1.1442	0.664363	-0.0972124	-0.171595	-4.79751	-0.280669	0.0361048	0.291337	0.511192	0.374482	-2.39909	0.0168317	-2.18273	0.620617	0.276129	0.159281	-0.443984	-3.36431	0.392098	-0.322991	0.611932	-0.0661407	-2.65465	2.00653	-2.43064	1.03573	1.07768	1.44398	0.953857	-0.488441	3.28909	1.76503	1.71978	0.205542	0.253639	-0.0168108	-0.112192	-0.107932	0.071301	0.47868	-0.413503	0.446794	-1.24982	-0.0398953	2.36898	1.37866	-0.960678	-1.81266	-3.03416	-2.66032	5.98483	0.354839	0.532084	0.223976	0.0554684	-0.0279621	0.0866231	0.125629	1.40305	-3.20171	1.89187	-3.22071	-0.836007	-1.71366	-3.07579	-3.00182	3.60336	3.46914	0.310665	0.418433	0.488104	0.0832443	0.311089	0.437679	0.506514	0.277486	0.33179	-0.016262	0.370969	0.430798	0.244256	0.1077	2.1846	-1.58989	1.98904	2.05193	2.07463	-0.17853	-0.810244	2.12087	-0.640824	2.04024	-2.08149	-1.5779	-2.24171	-1.64765	-2.20894	-2.32361	0.08397	-0.0269574	0.183703	0.209801	0.0684566	0.0758443	0.327574	0.204018	1.7026	1.3973	1.66046	1.21036	1.86795	1.34774	2.40066	1.82107	1.57912	-0.0745111	-0.537068	0.204941	0.370252	0.499198	0.371874	0.551558	0.516708	0.726411	0.158828	0.822812	-3.1747	0.817198	-0.871923	0.231007	-2.8642	0.129461	-0.0285137	0.124198	-2.37494	-3.00608	1.00899	-1.77042	0.1608	0.309197	-0.215362	-0.225132	-1.34812	1.5827	-0.20315	-1.71194	-0.653445	1.19322	2.26229	-0.98894	0.8899	1.13509	-0.0871981	1.82912	-0.825567	0.616724	2.93705	1.34172	1.7729	2.64358	-0.751482	0.248904	-0.139709	-0.302547	-2.01333	3.01239	-1.40116	0.338662	0.72713	1.3687	0.638291	0.789722	1.13283	0.26694	0.454477	0.253541	0.626316	0.989979	0.732219	0.231513	0.561869	0.526341	0.090747	0.869407	-0.440871	-0.116929	-0.146617	0.222415	-0.0729109	-2.8659	1.18012	-0.420685	-0.819642	-2.69158	0.198486	-0.23994	2.93901	-0.805399	-0.400105	0.211513	2.44853	-0.291732	4.00479	0.330059	-1.66252	-1.73046	0.865826	0.861621	0.841622	0.451901	1.54055	0.65565	1.02992	0.719852	0.591342	1.42808	0.861172	0.496579	0.987232	2.22397	1.36805	1.76054	0.567375	0.640296	1.34475	0.590059	1.70871	0.591061	1.44849	-1.8128	0.60655	1.83405	1.47554	1.53146	0.577864	1.38504	0.336966	0.751004	1.73107	0.568909	0.968039	0.985134	1.10887	1.14614	2.19705	0.833215	1.46211	0.772529	0.918617	-2.93286	0.0937006	0.290491	-2.82439	-2.64122	0.450562	-2.54444	0.247105	-2.85008	-2.87879	0.263138	0.381919	0.429713	2.25424	1.29858	0.156608	0.52067	-1.3324	1.27586	-1.01034	0.698307	0.381299	-0.691109	0.783776	0.467625	0.569096	0.521995	-0.0684093	0.211486	-1.12441	2.55269	0.796386	2.12549	-0.867852	2.11179	-1.7843	0.57407	4.19147	-2.38294	1.77415	2.57138	-1.97503	-1.74774	2.66517	3.22141	5.59084	2.18959	0.607506	3.41829	1.05348	0.71193	6.99715	-3.5564	-3.07858	1.55218	0.932711	-0.0733447	-2.97327	0.0732675	-2.37433	3.21721	1.53461	-0.273924	-2.86294	1.08395	-3.32078	1.36639	-0.412441	-0.314832	1.84305	-2.51276	-0.0825042	1.23467	-2.6923	2.81247	-0.316565	1.43039	1.51327	0.279075	1.19898	0.887806	0.416707	0.138126	0.123735	0.747728	0.279943	0.276549	0.389757	0.908199	0.820328
1861	NMD3	0.916618	0.969301	0.882034	0.485915	-1.85551	0.509977	0.2418	0.371343	1.1328	-0.647109	1.13257	0.384164	0.386709	0.5289	0.375697	0.436268	0.33022	0.707977	0.832749	2.01988	0.649031	0.461069	1.58829	1.59844	1.44991	0.946446	1.17749	1.53168	1.79536	2.27218	0.266323	-0.0712854	-0.477389	-0.244041	-0.0604619	-0.405212	0.444191	1.00363	1.13885	0.564162	1.04403	0.47077	-0.0681346	0.159713	0.392159	-0.123252	0.155197	0.260421	0.298377	-0.0665335	0.1232	0.192729	0.139778	0.0837598	0.104774	0.220682	0.114583	0.187824	-0.237708	-0.0702087	-0.105209	-0.0890292	-0.115519	-0.30262	-0.0327476	-0.111839	0.0359564	0.00191907	0.456957	0.451106	0.744663	0.561519	0.531372	0.807137	0.552709	0.705387	0.339423	0.110873	0.137493	0.489733	0.294901	-0.224548	0.58875	0.238956	-0.302818	0.356006	0.140916	-0.169779	0.44547	0.0100042	0.228193	0.0903341	0.206201	-0.0478586	0.418947	0.108048	0.367452	0.248271	0.532299	1.36152	1.531	1.16086	0.392281	0.00395758	0.201709	-0.0113549	1.18984	0.251115	1.39197	0.841026	1.10572	0.634087	1.23811	0.33346	0.515603	0.474142	0.823862	0.616335	0.731482	2.06976	0.7478	1.04878	1.60846	1.35072	1.03206	0.85282	1.13886	1.10926	1.3021	1.37122	0.867943	-0.139657	0.0144859	-0.152005	-0.0715292	-0.0995268	-0.22586	1.14452	0.971178	0.978357	1.03217	0.858094	0.916688	1.30567	0.481698	1.07313	0.285557	0.434451	0.158099	0.521331	0.801051	0.566905	0.799897	0.355844	1.37476	1.21376	0.579785	0.454845	0.140561	-0.0752466	0.607289	0.361444	0.587478	0.266899	0.785188	0.339688	1.2673	0.341285	-0.173545	0.343084	0.0944462	0.410656	0.252672	0.59661	0.592584	0.381161	0.260849	0.981446	0.383752	0.256556	0.846675	0.0251109	0.411279	1.26505	1.78701	0.471265	0.40469	0.24361	0.597654	0.369351	0.467592	0.487416	0.833706	1.02039	0.635604	0.894774	-0.370714	-0.601517	-0.318528	-0.367323	-0.43066	-0.348883	-0.462808	1.0518	1.11077	0.848199	0.0566591	-0.152578	-0.308483	0.232786	-0.179138	-0.486828	0.44704	0.00385905	0.507462	-0.0628962	0.397137	0.0308634	0.235162	0.883156	0.802252	0.848812	0.906395	0.166575	0.267367	0.236614	-0.0168296	0.388372	0.464976	0.119734	0.167449	0.158151	-0.331779	1.09425	1.11579	1.52574	0.86416	1.56717	0.891373	0.626671	2.8253	2.20016	0.710329	0.41591	0.500349	0.443174	0.623974	0.477985	0.509035	0.666039	0.473488	0.678536	0.652716	0.678247	0.459149	0.715815	0.633824	0.507893	0.597214	0.496966	0.459414	0.78883	0.407201	0.213806	0.671733	0.60717	0.156634	0.556586	0.0878739	0.681406	-0.184974	0.288644	0.447904	0.224857	0.782764	-0.452954	0.112571	0.294876	0.25064	0.66018	0.219424	0.5438	0.349587	0.643672	0.719273	1.2417	1.58471	0.0620707	0.0582724	0.198331	0.13811	-0.138924	-0.236066	0.0340685	-0.0234078	-0.153613	-0.04321	0.022326	0.0360876	-0.174416	-0.0668646	-0.184303	-0.102232	-0.0230171	-0.0692966	0.390329	0.124488	-0.120936	0.0782647	-0.0181227	-0.252103	-0.0899167	-0.0568458	-0.336818	0.0757817	0.211856	0.140719	-0.0489376	-0.0971196	-0.210544	-0.000202251	-0.0391023	0.174084	-0.0125802	-0.0490714	-0.129942	-0.104868	-0.0356568	-0.0524363	0.0393715	-0.0577655	0.0697277	0.312198	0.0366696	-0.0641609	0.498777	0.0440743	0.151992	0.0588389	0.408783	1.25927	1.47159	1.10662	1.46108	0.902772	0.505664	0.762752	0.474874	0.289503	0.311367	0.577297	-0.0096343	0.510488	0.737616	0.883186	0.126123	0.448062	0.346567	0.500262	0.299625	0.252682	0.619876	0.244035	0.960622	0.780987	1.26335	0.267346	1.82085	1.98241	1.91074	2.17644	1.80509	1.77859	0.273121	0.547823	0.347584	0.32012	0.255761	0.342783	0.365368	0.4904	0.507216	0.39474	0.370845	0.660559	0.556237	0.472945	0.419339	0.472352	0.547477	0.257891	0.612688	0.296835	0.531304	0.238814	0.444448	0.41396	0.387711	0.953817	0.523608	0.500585	0.575871	0.49549	0.838462	0.55189	0.76556	0.354586	1.35247	0.816901	0.515033	1.12425	0.627376	1.06504	0.674953	0.985684	1.1372	1.30066	1.05972	1.30684	0.450359	-0.15143	-0.0314128	0.138745	0.0103539	-0.0923584	0.0145131	0.0374153	-0.146335	0.138365	-0.258548	0.110449	0.602087	1.84146	0.250952	0.841794	1.36538	0.703249	0.777466	1.42766	2.43599	0.423944	0.508185	0.826994	1.85739	2.07736	1.96173	2.10159	2.03592	1.59853	-0.219541	-0.140804	-0.326966	-0.169472	-0.462657	-0.319778	-0.545548	-0.0145774	-0.221251	0.496446	0.48896	0.459432	0.437936	0.519363	0.524752	1.02156	0.851189	1.66427	-0.0479502	-0.114741	-0.427971	-0.389036	-0.00179221	0.0160681	0.123344	0.111636	-0.0131792	0.0999519	0.788623	0.767284	0.589679	0.716674	0.514867	0.827628	1.08094	1.74468	2.06128	2.04607	-0.252644	-0.174882	-0.0726834	-0.0143625	0.0914285	-0.293575	-0.267604	-0.342544	-0.164851	0.506494	0.063073	-0.213295	-0.161197	-0.0132021	-0.104381	-0.162589	0.0423306	-0.0224184	-0.34586	-0.200486	-0.145843	0.114514	-0.149484	-0.409371	-0.183612	-0.267131	-0.0408023	-0.297723	-0.134278	0.067783	-0.282837	-0.262332	0.702934	-0.0382991	0.233477	-0.149157	1.05069	0.993493	1.19151	1.04622	0.681514	0.481817	0.305272	0.391489	0.420092	0.47763	0.653974	0.722256	0.69565	0.806434	0.436159	0.404	0.457958	0.396754	0.623507	0.541403	0.544002	1.4199	1.50475	0.906969	1.55573	1.60994	0.989179	0.536247	0.486275	0.475041	0.464048	0.28663	0.51121	0.670787	1.41509	0.482455	1.21534	1.22973	0.289303	0.62371	0.553754	0.889175	0.737628	0.0504849	0.0691235	0.257203	0.124077	0.161607	0.0128455	1.07454	0.0397007	1.15514	1.5074	1.68595	0.889303	0.354896	0.635119	0.656503	0.917849	0.246181	0.535116	1.17445	0.508324	0.671196	1.12219	-0.0892589	-0.154425	-0.153709	-0.103018	1.11199	-0.192224	1.60961	0.248859	0.185594	0.896639	0.39952	1.19796	1.45084	0.636025	0.271456	0.687699	0.0433753	2.01158	1.34129	0.666341	0.166431	1.23983	0.686357	0.649134	0.323032	0.294627	-0.411954	1.57195	1.83679	1.51236	1.80046	1.51358	1.14271	1.15189	1.352	1.59539	1.29142	0.718309	1.26561	1.21599	0.705404	1.15622	0.956024	0.864814	1.16318	1.73604	1.23871	0.980719	0.15648	-0.0577536	0.285405	-0.211216	0.402794	0.525995	-0.137582	0.0610331	0.193817	0.191886	0.459459	1.64054	1.90882	1.97742	0.331322	0.567311	0.0713595	0.528802	0.203023	0.326383	-0.0415188	0.317339	0.0888715	0.310883	0.227169	0.256745	0.510009	0.160332	0.411086	0.373881	0.299868	0.369944	0.930431	1.22753	0.509349	0.187047	0.227219	0.405034	0.425033	1.08264	0.617208	0.568599	0.77843	0.720557	0.684116	-0.375213	0.308411	0.256338	-0.0629531	-0.434162	0.758328	1.14732	1.71275	1.36806	0.703021	-1.56631	-2.30393	0.679276	0.120869	0.128146	0.163014	0.326735	0.444075	0.1521	0.104351	1.17042	-0.4078	-0.228447	0.222701	0.98862	0.12572	0.531518	0.373276	0.356935	0.179799	0.490239	0.431493	0.506143	0.337703	0.344593	0.459156	1.81554	1.45601	2.26445	1.85646	1.67082	1.55513	0.292931	0.234471	0.20218	0.147989	0.151062	0.142009	0.177249	0.0781552	1.42496	1.1534	1.04315	0.316469	0.491475	0.280686	0.662185	1.82981	0.269072	0.40314	0.163092	0.0701731	0.0641703	-0.0786965	-0.0691734	0.180142	0.257171	0.326929	-0.0398227	0.426474	-0.130689	0.276631	0.351976	0.313879	-0.0134853	-0.00983371	0.278788	0.33455	0.65978	0.668351	0.596551	-0.220707	0.466232	0.465146	0.890946	0.793417	-0.336228	-0.483271	-0.50086	-0.292329	-0.179418	-0.639381	0.486667	-0.14735	-0.0824309	-0.535314	-0.156513	0.678676	0.0673479	0.350666	-0.369183	-0.233465	-0.43803	-0.116264	-0.0265979	0.125818	-0.365274	-0.0253813	-0.278497	0.0236686	-0.19674	0.548454	0.278385	0.501375	0.231612	0.350022	0.410686	0.472602	0.511813	0.394559	0.280813	0.517589	0.563832	0.511949	0.514312	0.379413	0.418595	0.354996	1.48472	0.106935	0.271835	0.2912	-0.12279	1.10434	0.619682	1.18556	0.694248	0.803546	1.09127	1.36047	1.01318	1.11641	0.933465	0.998772	1.00031	0.815094	0.924945	0.841932	1.21529	0.957925	0.71363	0.640088	0.557637	0.507941	0.834401	0.558669	0.825276	0.724091	0.640437	0.771025	0.48293	0.697507	0.624046	0.781401	0.789077	0.765802	0.610153	0.618579	0.943537	0.80311	0.876405	0.49238	0.56724	0.879752	0.645923	0.706057	1.1226	1.00764	0.597609	0.857473	0.672376	0.538583	0.794733	0.610326	1.02976	0.961326	1.18188	1.32005	2.22954	1.0626	0.781028	1.04585	0.966993	2.33178	0.123138	0.022332	0.696592	0.450332	0.0218129	-0.631278	0.0811056	-0.692068	0.817192	-0.126066	0.00951585	0.472515	0.37442	0.757837	0.701622	0.32777	1.14845	0.445828	-0.317338	-0.0751085	-0.322626	-0.177581	0.445351	0.530377	0.463936	0.244434	0.565483	0.0644049	1.44178	1.07478	0.923404	0.672348	1.39841	0.821931	0.643434	0.726464	0.652372	0.270644	0.992916	0.828025	1.00614	1.34791	0.581355	0.776626	0.79834	1.05084	0.440463	0.806176	0.951009	0.112778	1.83187	0.659816	0.900603	1.50814	0.823094	0.646255	1.54016	0.922193	2.02679	0.641742	1.09966	1.14866	1.8063	0.916917	1.29184	0.795106	0.878942	0.650856	0.659133	0.593109	0.842284	0.759911	1.49672	0.575763	0.67232	1.18556	0.522294	0.946124	0.338886	0.291785	1.13568	1.16681	1.22417	-0.553263	-0.506416	0.0890715	0.0286479	-0.0993519	-0.0171534
1862	PDCD10	0.831073	0.451067	0.678744	0.544703	0.833751	0.836737	0.601879	0.0559648	1.74504	3.00697	1.61167	2.24921	0.982164	0.196422	0.377464	0.69106	0.350241	0.504383	0.761193	0.913643	0.645483	0.740785	0.397337	0.51382	0.521628	0.756452	0.623988	0.855008	0.797377	2.07804	0.680206	0.299943	-0.464786	-0.20678	0.345125	-0.167581	1.80552	1.65258	2.97705	1.56874	2.22747	0.398746	0.293955	0.444694	0.463441	-0.0135804	0.699155	0.817437	0.745299	0.0189997	0.537906	0.418131	0.40299	0.608662	0.658694	0.530367	0.609971	0.493409	0.733295	0.559327	0.798927	0.623466	0.587696	0.697483	0.631525	0.705205	0.84842	0.464947	0.70214	0.668307	0.87199	0.662732	0.727392	1.33794	0.755024	1.4627	0.657585	0.546615	0.450479	0.563278	0.627728	0.866272	1.00467	0.5153	0.621552	0.759232	0.832407	0.54699	0.664717	0.525988	0.649405	0.499857	0.611973	0.193843	0.681281	0.440852	0.70698	0.583374	0.924578	2.13316	2.62971	2.12668	0.609059	0.101038	0.763916	1.02909	1.38583	0.501379	1.7738	1.1097	1.93982	1.03828	1.42473	0.77476	0.959627	0.948035	0.92041	1.12798	1.28328	2.83674	1.82401	2.70074	2.5001	1.64281	1.57109	1.35671	1.75246	1.75282	1.74936	1.22899	1.12496	0.575346	1.17144	0.395946	0.788229	0.596807	0.626326	0.50904	0.607711	0.477669	0.6933	0.4807	0.512338	2.92186	1.09707	1.00746	0.763926	0.96978	0.827909	1.12571	0.972594	1.12201	0.874529	1.40985	0.757813	0.609786	0.482348	1.01963	0.146409	-0.0110324	0.463081	0.422503	0.597714	0.303481	1.45294	0.538637	1.48638	0.352473	0.160922	1.02802	0.0345414	0.785324	0.834458	1.0802	1.20092	0.596052	0.744406	0.690164	0.910119	1.23361	1.47976	0.708874	0.203617	1.66183	2.2114	0.20069	0.296606	-0.0557799	0.496582	0.428154	1.42951	1.74548	1.62517	1.98987	1.5894	1.28962	-0.123949	-0.164831	0.0401196	-0.2393	0.803072	-0.0699297	-0.0835464	1.29391	1.50868	1.17712	0.858699	0.508382	0.199535	0.737829	0.00929449	-0.466088	0.194897	0.358166	0.335051	-0.0605752	0.337849	-0.21942	0.036794	0.427613	-0.138029	-0.397968	0.268581	0.0173525	0.604026	0.213669	0.108496	1.60607	1.20926	0.250082	0.427281	0.238104	-0.0139913	1.20813	1.39706	0.799785	1.04871	0.611425	1.23871	0.886494	1.61367	1.29167	0.818513	0.869794	0.746884	0.693743	1.1238	0.957631	0.934715	0.92917	0.783728	0.884664	0.845667	1.03428	0.904934	0.95614	0.949207	0.723425	1.08479	1.00205	0.710179	0.943459	0.570143	0.782538	0.738473	0.735971	0.631128	0.810568	0.48022	1.14931	0.578974	0.386177	1.03637	0.303637	1.44155	0.669881	0.432613	0.723106	0.534448	1.44108	0.155514	0.0953289	0.191046	0.0425934	0.704977	1.84043	1.02408	0.19941	0.27796	0.335504	0.00398523	0.205565	0.41565	0.294867	-0.0407458	0.489625	0.321751	0.232103	0.518966	0.351081	0.269437	0.154398	0.154193	0.291581	0.239489	1.19403	0.371618	0.254195	0.209972	-0.192443	0.213294	0.390392	0.309215	0.290772	0.394064	0.468537	0.341071	0.298204	0.337819	0.190768	0.331508	0.217638	0.268356	0.563412	0.306679	0.263575	0.0830517	0.390479	0.369123	0.176974	0.276507	0.420546	0.16677	0.286618	0.522812	0.454532	0.101344	0.178383	0.210573	0.732732	-0.115346	-0.492918	-0.0596998	-0.409741	0.963555	0.896539	0.970358	0.820935	0.529594	0.508616	0.938758	0.613407	0.691469	1.28021	1.04703	0.0699801	0.0312817	0.539195	-0.0241676	-0.0847704	0.00291413	0.730781	0.109007	1.46309	-0.158401	2.19704	0.969061	1.75548	1.54331	1.55511	1.51826	1.36533	1.4611	0.448237	0.53424	0.448018	0.338269	0.599052	0.417693	0.386776	0.482789	0.628236	0.621377	0.438157	0.676957	0.947415	0.491416	0.600115	0.618925	0.827363	0.523644	0.867168	0.573813	0.823978	0.41201	0.483713	0.346865	0.651346	1.03463	0.647735	0.724541	0.697127	0.820069	0.849754	0.853415	0.944996	0.739747	1.22662	0.826479	0.945897	0.791855	1.11895	1.11234	0.772623	1.05332	0.855827	0.737791	0.990833	1.22096	2.64247	1.08651	0.589842	0.351043	0.22587	0.223133	0.637614	0.425825	0.302471	0.88617	0.305663	0.64723	1.62051	1.92181	1.31395	1.08049	2.29149	1.30723	0.278656	0.977797	1.2695	0.31105	0.19006	0.335248	1.81936	2.4739	2.50836	2.14034	2.07291	2.21365	-0.191125	0.0916286	-0.28608	0.0381048	-0.0912501	0.695452	0.300524	0.162256	0.498444	0.681577	0.508667	0.595567	0.650413	0.572757	0.591432	1.7533	1.73103	2.62167	-0.265397	-0.1224	-0.314781	-0.34886	1.21954	1.28599	1.82336	1.44995	1.34555	1.38393	0.741774	0.965845	0.929405	0.939732	0.727098	0.633588	1.52044	1.30011	1.3993	0.966696	0.302239	0.0322242	0.798695	0.646991	0.83638	0.171961	0.700176	0.604976	0.709005	2.02579	0.723901	0.529942	0.685058	0.620355	0.733229	0.30691	0.569088	0.686772	0.869781	0.760303	0.336693	0.446616	0.721927	0.56659	0.392284	0.162453	0.757918	0.503518	0.172219	0.757702	0.567061	0.332338	1.46646	0.366499	1.33639	1.08522	0.468277	0.161679	0.396089	0.24283	1.06819	0.329399	0.40148	0.504172	0.873232	0.386311	1.09299	1.17894	1.11053	1.14269	0.52136	0.784445	0.786925	0.658426	0.377176	0.865621	0.958896	1.82044	2.1194	1.82349	2.08851	2.16726	1.83486	1.28373	1.69418	1.45271	1.05307	1.29217	1.39792	1.35362	1.71908	1.3962	1.65565	1.63818	1.24972	1.61399	1.257	1.56023	1.6284	0.250543	0.222614	0.0503834	-0.0296038	-0.114515	-0.448217	0.554949	-0.00622844	1.09269	1.14177	1.3093	0.471434	1.27735	1.93877	1.63237	0.75762	0.181372	0.955937	1.0774	0.467531	0.304505	0.666182	-0.421146	0.149848	-0.0496476	0.525	1.87987	-0.194657	2.58603	0.581317	1.09916	2.03283	1.22623	2.65491	2.25636	1.29976	1.35153	2.06752	1.14736	2.77149	2.33411	1.66277	1.2965	2.43594	2.00489	0.979644	1.13747	1.17587	-0.461017	2.99639	2.24617	2.08517	2.81856	2.49143	2.46747	1.41863	1.36955	0.499276	1.29389	0.607402	0.370874	1.33564	0.42702	1.097	0.740419	0.805485	0.672556	1.09898	0.641616	1.49363	-0.424622	0.320499	0.523953	0.332527	0.982427	1.10722	1.0125	0.904409	0.921887	0.801913	0.822039	2.2042	1.90021	2.37239	0.548843	0.984834	0.666731	1.3152	0.413542	0.549644	0.79903	0.635538	0.752102	1.0979	0.990626	0.928637	0.808764	0.967879	0.810163	0.00908514	0.660859	0.698523	1.43953	1.56094	1.20294	0.551526	0.240784	0.412362	0.536793	1.65502	0.208694	0.202702	1.00616	0.416354	0.125195	0.303927	0.716789	0.361203	0.391776	-0.140909	0.284821	0.069322	0.944643	-0.210001	-0.131905	2.49146	2.08598	0.795039	1.12009	0.695925	0.571061	1.10334	0.84332	0.820479	0.662348	1.43979	0.217499	0.404835	0.812344	0.911078	1.03877	0.891645	0.911229	0.864169	0.273542	0.864512	0.91872	0.830305	0.772304	0.609453	0.981201	2.24426	1.45658	2.09654	1.80435	1.75142	2.13096	0.543663	0.343176	0.349544	0.319102	0.376928	0.39376	0.489949	0.309256	1.39187	1.88143	1.28173	1.21998	0.905424	1.12519	0.670361	1.13776	0.94752	0.187899	0.168904	0.405679	0.722359	0.0252821	0.357398	0.583348	0.422902	0.362476	0.442897	0.32149	0.838154	0.615496	0.720914	0.962616	0.478563	-0.175266	0.226181	0.588528	0.550211	0.509021	0.315601	-0.323074	0.536506	0.494491	0.211949	0.161367	0.559795	0.75205	0.777984	0.584657	0.663523	0.520334	1.27401	0.78706	1.36164	0.663984	0.893354	0.905309	0.828609	1.16452	0.692441	0.970572	1.07084	0.812124	0.952588	0.989075	0.594853	0.815822	0.395277	1.06659	0.850718	0.847934	0.455722	0.719298	0.249777	0.626025	0.577541	0.589249	0.873546	0.511264	0.563809	0.735578	1.03086	0.700131	0.633136	0.644365	0.908685	1.04987	0.943928	-0.0499633	0.227784	0.561932	0.136108	-0.13608	1.19081	1.19212	1.33582	1.2814	1.24309	1.52363	1.46496	1.0192	1.04276	1.76158	1.41674	1.10594	1.0018	1.41629	1.60485	1.21027	0.722062	0.871985	0.667359	0.833547	1.05372	0.94817	1.12112	0.817961	1.00163	1.03084	0.76581	0.667097	0.818054	1.12376	1.27094	1.15544	0.937886	0.795483	1.49164	0.917326	1.05806	0.580824	1.16955	1.43213	0.56996	1.22239	1.53883	1.63006	0.782635	1.12604	0.802203	0.819274	1.09439	0.79269	1.9469	0.905235	1.45965	1.27156	1.87006	1.20874	0.756306	1.04595	1.28962	2.31157	0.499307	0.466838	2.11606	1.85406	0.380778	1.76525	0.377623	1.73957	1.93469	0.333744	0.208494	0.949438	0.511943	1.99229	0.746473	-0.0544437	1.67128	1.41054	0.671436	0.228349	0.383685	0.649265	0.646002	0.728602	0.473378	0.624666	0.912392	0.537165	1.5801	0.423148	0.872252	1.04597	0.851474	0.737269	0.968597	0.554612	-0.555667	-0.60822	0.345856	-0.492207	0.453451	-0.0244327	0.407217	0.572204	1.14435	0.600937	-0.000292133	0.853341	0.814975	-1.13987	0.992746	0.371329	0.14184	0.957735	0.0155987	0.963518	1.06658	0.737904	0.282331	0.593608	0.191799	0.662809	0.449814	0.355629	1.06266	0.345093	0.167758	-0.583634	-0.00140452	0.178577	0.356945	0.884103	2.00972	0.668458	0.919348	0.497675	0.972592	0.829556	0.729496	0.202548	1.62624	1.60237	1.66277	0.620193	0.104773	1.13608	0.770722	1.13401	0.591402
1863	SERPINI1	-1.41881	-3.34871	-1.74258	-0.165315	2.45597	0.804448	0.979227	0.61576	0.531849	-2.37227	-1.9995	-0.786764	-3.9357	-0.486068	-0.389331	-0.264511	-0.626318	0.946706	-2.84338	0.216338	-2.2374	-3.48428	0.317132	-0.340986	-0.116985	-3.17231	0.644108	-0.0122447	0.446913	-0.195525	-3.01788	-3.85984	0.00774675	-4.67099	0.24914	-3.93953	-3.40181	-2.42814	-0.801008	2.00267	-1.81519	-4.9212	-6.56188	-4.82232	-5.93825	-4.41866	0.710049	0.489711	-3.45959	1.18996	0.779606	0.855942	0.726299	1.12068	1.28989	1.53974	1.15614	1.67381	-5.04342	-0.336912	-3.62998	-0.53671	0.12349	-0.223706	-3.84491	-0.175661	0.292556	-4.14495	0.598218	-0.239252	0.592784	0.535813	0.5116	1.76847	0.61352	-3.51318	0.817672	0.663222	-0.0170428	-2.64228	-2.88677	0.517814	1.57409	1.45858	-0.287781	-2.17127	1.25552	-0.300616	0.625856	0.631674	-2.85011	0.744249	0.504727	0.587278	0.796839	-4.37496	-2.68206	1.2363	-2.86754	0.359356	0.787318	0.575362	-1.27612	-0.999244	0.960102	0.921577	-2.18339	0.278459	-1.72877	-2.08273	-1.79477	-2.14515	-1.8372	-0.0799813	-2.63551	-2.78872	-2.86827	0.212399	0.637445	2.22386	1.43765	2.43046	2.52956	1.49628	1.84291	1.10076	1.64758	1.75243	1.56592	0.660969	0.421258	-3.26965	-2.51735	-3.65084	-3.75074	-0.17397	-3.3313	0.550326	1.28341	0.486681	0.731976	0.538881	0.60691	-2.03961	0.273727	0.530556	0.279279	0.11314	-0.525563	0.418857	0.162458	-0.62525	-0.625219	1.13797	-2.63838	1.2044	1.01931	-0.268856	0.868906	0.528547	1.74074	-0.310668	1.64651	0.760467	-1.1157	0.234755	-0.44376	0.00826614	-3.24672	0.984588	0.0372256	-2.04716	-2.22595	-2.34868	-1.47525	-1.85688	0.112683	-2.01063	-1.56109	-1.62093	-2.13961	0.521585	1.22167	3.51174	1.08079	0.765761	0.770945	0.748366	0.697346	0.861413	2.18906	-4.75439	4.02949	-0.177071	-0.811787	1.07364	-0.0348598	-0.426905	0.0388336	-0.185388	-2.67373	0.127137	-0.0745176	-1.16289	-1.15293	0.115905	0.185876	-1.137	-0.842703	0.238093	0.629864	0.758088	0.754637	0.165134	0.784313	0.432455	0.57648	0.247071	0.396174	0.161449	-0.513008	-1.13058	0.309465	-0.441704	0.00734193	0.0459951	-0.0803026	0.680071	0.576346	-0.450008	-0.180619	0.239583	-1.60094	0.79306	1.10994	0.294474	0.616568	0.596411	0.695718	0.588107	0.901854	1.17609	-0.400428	-0.586297	-0.312658	-0.468777	-0.380662	-0.441098	-0.426389	-0.282815	-0.523863	-0.357632	-0.768215	-0.329203	-0.505712	-0.474732	-0.423344	-0.333751	0.0108078	-0.562751	-0.285168	-0.454812	0.818274	0.668768	1.25937	0.0492625	0.45795	0.67806	0.537682	1.29776	0.398553	0.762621	1.50638	-0.0357828	1.54222	-1.6738	0.40747	-0.491488	-0.178864	0.927059	0.005599	-0.451448	-0.30292	0.374636	1.1552	3.69958	0.835652	-1.40545	0.398937	-0.0281165	-0.608443	0.241031	-0.315815	0.160618	-1.79578	0.272874	0.183964	-1.33186	-2.03081	-0.42447	-0.211474	-1.84045	-1.76993	0.0560257	0.10686	0.945753	0.503951	-0.055468	-0.0246853	0.301248	-0.205643	0.27273	0.139244	-0.569192	0.817507	0.0413687	-2.86261	-0.647726	-0.369419	-3.28408	-0.608342	0.0969509	-3.32993	0.563741	0.438935	0.382457	-2.85447	-2.91523	0.352262	-2.60588	-0.0906982	-0.0383904	-0.205624	-1.9395	-0.00898555	0.479933	0.761665	-0.584059	-0.299401	0.784155	-0.891377	-0.489345	-0.815323	-0.68531	-0.122804	-0.64298	-0.314409	-0.487832	0.24085	-0.27791	-0.151383	-0.471666	-0.554454	-1.18603	-0.254161	-1.24772	0.332108	-2.09384	0.552576	-2.72262	0.613974	-1.58584	0.837979	-0.862849	0.0661703	1.11001	-0.460884	1.38871	0.742845	0.824136	0.645152	1.48578	1.0093	0.852969	0.921438	0.862577	0.681137	0.705086	0.287967	0.724659	0.583801	1.16706	0.870913	0.801582	0.892837	1.17833	1.13321	0.932829	1.32237	0.905613	0.663568	0.959824	1.24649	0.787802	0.74007	0.715308	0.741768	0.338536	-2.21739	-0.15187	-2.91139	-0.0499658	0.472879	0.213865	-0.0285225	-2.28583	-0.0235196	0.321367	0.0436872	0.715249	0.988611	0.245876	1.33999	-3.0566	0.802205	1.13986	0.989221	0.319088	-3.33229	0.195263	-1.61933	0.494751	-0.047184	0.30287	-0.0803632	1.24466	0.0957275	0.348443	0.246815	0.2408	0.300565	-2.32005	-1.53807	-1.34214	0.318274	-1.28771	-0.8112	-0.638233	1.36111	1.43031	-0.101963	-2.61766	-0.0414816	-0.579492	-0.954695	-0.80731	-0.992513	-0.333775	-0.93736	-2.45478	0.349894	-1.85941	-2.2544	-1.43578	1.46749	1.31696	0.857551	0.980764	0.211942	-0.084392	0.234084	0.207304	0.262915	0.285988	-3.0114	-3.53638	-1.92801	-0.435162	-0.459124	-0.961258	-1.00587	0.0282954	1.03007	0.674575	0.236291	0.320669	0.580332	0.547013	0.553767	0.428673	0.478428	0.59073	0.437245	1.35853	1.93227	2.59601	2.2769	0.429593	0.0641566	0.341136	0.535476	0.753922	0.690687	0.188017	0.808984	0.470011	1.59428	0.94569	0.8952	0.585896	0.317835	0.941888	0.727355	0.282748	0.949043	0.27148	0.673823	0.725422	0.532431	0.437407	0.465882	0.5999	0.579977	1.04202	0.791944	0.0683089	0.792086	0.468646	0.347307	2.4772	-0.0260845	0.790908	1.02562	-0.579387	-2.46644	-0.678986	-0.905122	0.841387	0.87998	0.206667	0.271321	0.533951	0.873572	-0.404861	1.40326	-1.2243	0.980295	0.102609	1.28762	0.993156	0.891427	0.836532	0.940402	0.482235	0.448071	0.709675	-0.0211782	0.400226	0.9612	0.137436	-0.575858	0.239725	-0.0411413	-0.296671	-0.539223	-0.459813	0.252316	0.573614	-0.385421	0.155929	0.132618	-0.44553	0.114754	-0.456642	0.275818	0.177751	1.15274	1.37002	1.07831	0.836475	1.43048	0.946099	-2.73336	-2.65842	-2.96771	-2.75103	-2.61509	-2.58115	-2.8879	-2.57425	-2.91766	-2.9519	1.6328	2.16201	3.29985	2.50703	1.8359	2.3569	-0.0308763	0.341503	0.0691925	-0.835971	0.727975	0.50433	1.82593	1.21671	0.923315	1.50524	0.18476	0.464574	1.89959	0.366683	0.435997	0.444351	0.397306	-1.82992	2.08181	1.13116	0.901509	1.17564	1.1977	0.586662	1.01507	0.638669	0.460712	-0.0408926	-0.392297	-0.187495	0.155898	-0.554381	0.570858	-0.864003	1.3398	0.184639	0.993942	0.0909321	0.421452	1.3717	1.15043	-0.0990263	1.31122	0.80933	-0.299736	0.366154	0.49817	1.68017	-3.62162	-1.52751	-3.07884	-2.41567	-0.292567	0.0791355	-0.00734129	-0.130759	-0.373194	-0.221339	0.0711112	-0.972749	-0.853718	-0.45838	0.503902	1.12389	1.35657	1.11142	-1.75639	1.32267	-0.395575	0.979123	1.04307	1.23222	1.18416	1.09749	1.10346	0.881418	0.118988	-0.502896	-0.609922	-2.68801	-1.94501	-0.296382	-2.04208	-0.533509	-1.04161	-0.430081	-3.64678	-1.09678	-0.00837591	-0.0227695	0.00806477	0.0695612	0.131337	-0.891022	0.581378	0.352514	-0.154213	0.0661803	-0.592673	0.405818	0.0390206	0.0472166	-1.06237	-0.391871	-1.16137	1.52237	0.918026	0.542267	1.25456	0.969085	1.2398	0.730396	0.87379	0.778908	0.679995	0.503124	0.83701	1.49429	0.586143	0.193326	-0.0292892	0.12899	0.402919	0.478599	0.304254	0.386748	0.645876	0.34072	0.572938	1.77325	1.88952	1.85331	2.34256	1.86793	-1.36377	-0.655394	-0.712905	-0.705651	-1.05642	-0.941901	-0.587896	-0.7265	-0.944499	1.72852	1.80816	2.0717	0.357185	0.445015	0.69131	0.285601	0.481421	0.244803	0.979814	0.656943	0.930168	0.256928	0.356323	0.461822	1.30656	0.565613	0.211527	0.318225	0.578598	0.807838	0.723241	0.448791	0.597522	0.361009	0.415	0.335887	0.767715	-0.564889	-1.01523	-0.441148	-1.16253	-0.756566	-1.01986	-0.0347239	-0.361462	1.03073	0.387179	0.0723752	0.337325	0.803751	-0.460211	0.948939	1.09036	1.618	1.85714	0.652663	1.78247	0.769519	1.77066	1.26645	1.12468	0.0622372	0.768386	0.993489	1.22154	1.14751	0.728953	0.845155	1.65067	1.45489	-0.422804	-0.98565	-0.390666	-0.674992	-0.626016	-0.871047	-0.999877	-0.475659	-0.965569	-0.378312	-0.722258	-0.466725	-0.855938	-0.9025	-0.932407	-0.406743	-0.280653	-0.453644	-0.201783	0.403716	0.643943	0.326732	-4.34048	0.0353502	-5.1007	0.0434754	0.805163	-3.38387	-0.107982	0.746451	1.03247	0.385492	1.29058	-0.0890481	0.629155	1.129	1.36437	0.391802	1.36874	0.0400745	0.208043	0.206055	-0.385876	1.0241	0.298707	0.581028	0.662852	0.028942	0.740223	0.461218	0.10985	0.468185	1.03597	0.637668	0.635846	0.435271	0.328481	1.03379	-0.143005	0.826587	0.0889445	0.158065	-2.71851	0.115225	-0.176452	-3.39123	-0.0655036	0.275409	0.189944	-0.0563251	0.490054	0.723407	0.22805	0.910016	0.51725	-2.08901	1.48868	0.200697	1.03899	0.73801	1.38118	-2.42907	-0.462739	0.139916	0.212764	0.374955	0.300353	0.236537	0.540926	0.330857	0.594797	0.467438	-0.0618485	0.231006	1.32906	0.423457	1.61495	0.898542	0.832188	2.49967	0.305832	-2.36909	-1.17815	-2.45147	-2.23875	-0.424658	-0.504064	-0.738078	-0.392049	0.625524	0.716054	0.755249	2.93303	1.3767	3.26479	2.21442	-0.451117	1.61227	0.943469	2.56578	2.65187	3.63801	0.748121	2.37743	2.43084	3.43297	4.44154	2.69463	1.02607	1.52224	3.16168	2.2699	-0.562456	3.31879	-2.35895	1.33786	2.23508	2.08987	1.75623	2.11435	1.52648	-2.02	3.80898	1.49951	1.35192	2.05215	1.79056	1.83319	1.5926	2.40828	1.60953	2.19876	4.18609	1.78198	0.749318	2.74761	1.11786	0.592123	0.766593	0.81269	0.593862	0.655624	0.785905	0.41888	0.30709	0.338121	0.896693	-0.165893	1.98716	0.592652	2.51597	0.740114
1864	GOLIM4	0.575333	-0.660681	-0.578542	0.760257	-2.31794	0.0112954	0.197019	-0.20508	0.432695	-1.22354	-0.792898	0.247239	-0.700517	-0.329407	-0.456406	-0.664853	-0.478931	-0.447945	-0.116621	0.375171	-0.158035	0.275812	0.36608	0.577688	0.582265	0.564179	0.0751109	0.324533	0.382687	1.65426	0.243312	-0.567854	0.0473374	-0.0149945	0.150776	0.0521772	-0.499185	-0.772332	-1.0864	-0.824449	-0.106931	-0.563228	-1.22942	-0.0714462	-0.980996	1.02855	-0.309626	-0.379229	-0.5665	0.670326	-0.168236	-0.0312733	-0.0544088	0.369374	0.487601	0.50575	0.432393	-0.0712888	-0.385212	-0.193516	0.183968	-0.176329	-0.289358	-0.40088	-0.362667	-0.391927	-0.192602	-0.0838387	0.708245	0.649863	0.072939	0.27235	0.194672	0.550058	-0.114119	1.41064	-0.10234	0.0290302	-0.20723	-0.329862	-0.524053	0.40876	-0.466508	-0.525337	0.271046	0.635223	0.206958	-0.0931287	0.207358	-0.109866	-0.442556	0.261077	-0.290179	-0.297844	-0.189458	-0.370021	0.0794553	-0.177987	-0.0471691	-0.404299	-0.148215	-0.781736	0.730765	0.391627	0.208235	0.966788	-0.0816979	-0.345715	0.182081	-0.59947	-3.29033	-0.831665	-3.15168	-0.333026	-0.344675	-0.261804	-0.275863	-0.156249	-0.105208	3.50462	1.01016	1.87317	2.77249	1.41208	1.24334	0.892485	1.29566	1.40402	1.4757	-2.21634	-1.73401	-0.00961878	0.30564	0.275421	0.144167	-0.0936424	0.214435	1.45331	0.958786	0.987784	0.971348	1.05385	0.744453	1.94082	0.396255	0.0645194	0.173439	0.518124	0.304723	0.14723	0.194168	0.2459	0.627797	0.569529	1.10661	1.38568	0.532757	0.66481	0.586224	1.08974	1.07331	1.02574	0.70691	-0.627902	-0.0885684	-0.070758	0.0420136	-0.411209	-0.62046	-0.554363	-0.650755	-2.69449	-1.12871	0.120621	-2.2786	-1.87056	-0.395077	-2.25598	0.518648	-1.62617	-2.46404	-2.11377	-0.366224	0.595041	2.10623	-0.408747	-0.313985	-0.382869	-0.282778	-0.313593	-2.96967	-2.17424	0.408766	-3.31149	-2.89728	-2.94911	-0.210207	0.286828	-0.142016	0.0702098	0.490964	-0.184938	0.0782222	-2.98317	-2.92523	-1.2529	-0.0226197	0.101906	0.233991	-0.16373	0.0699247	0.588508	0.0514939	1.38026	0.120654	-0.345132	0.0483827	-0.477187	-0.179292	-0.11814	-0.362618	-0.471016	0.191443	-0.307314	-0.400054	-0.303344	-0.603623	-0.981595	-0.575507	-0.499333	-0.274534	-0.456351	-0.357109	-0.496894	-0.273599	-1.35128	-0.409956	-0.916399	-0.314552	-0.758574	-0.558097	-0.186389	-0.554748	-0.333409	-0.455634	-0.484594	-0.438336	-0.36924	-0.553385	-0.342155	-0.594171	-0.412379	-0.614664	-0.330703	-0.526152	-0.235644	-0.627764	-0.351113	-0.0401054	-0.32072	-0.100895	-0.385087	-0.0995284	-0.128098	-0.0164175	-0.300838	-0.281385	-0.270541	-0.0562232	-0.736271	-0.0213224	-0.593854	-0.843267	-0.13149	-0.725726	0.533657	-0.241849	-0.0858357	-0.232688	-0.450865	-0.367982	-0.577891	-0.479066	-0.1448	-0.510399	0.215653	-0.190242	-0.119927	-0.234554	-0.183479	-0.189419	-0.277889	-0.161452	-0.279501	-0.208698	-0.159807	-0.196806	-0.360379	-0.107306	-0.258076	-0.227524	-0.215689	-0.262985	-0.143792	-0.444626	0.0353932	-0.249824	-0.337524	-0.290771	-0.387743	-0.35412	-0.356609	-0.25323	-0.348138	-0.212238	-0.130616	-0.189383	-0.303519	-0.190479	-0.151009	-0.0341383	-0.304506	-0.0316433	-0.307467	-0.264281	-0.15116	-0.112837	-0.130295	-0.420657	-0.21083	-0.0702132	-0.181234	-0.129912	-0.183235	-0.114797	-0.350437	-0.457134	-0.441229	-0.733626	-0.622854	-1.21405	-1.19985	-0.975529	-1.10945	0.0332233	0.269002	-0.259221	0.349971	0.129977	-0.0961916	0.248343	0.00244151	-0.144662	0.479724	-0.175166	-0.306989	-0.668831	-0.461709	-0.489219	-0.708002	-0.390984	-0.20814	-0.617125	0.0691764	0.846892	-0.138967	-0.821392	-0.165495	-0.131866	-0.545849	-0.219733	-0.0361514	-0.0970922	-0.516724	-0.552179	-0.530359	-0.576964	-0.24369	-0.498585	-0.495859	-0.263943	-0.343312	-0.182035	-0.204951	-0.244442	-0.270342	-0.578432	-0.360011	-0.468159	-0.269292	-0.286314	-0.184569	-0.56062	-0.368397	-0.596814	-0.740762	-0.505443	-0.122276	-2.05033	-0.500334	-0.434834	-0.612152	-0.352431	-0.66856	-0.630348	-0.489371	0.188871	0.305351	-0.0900547	0.367081	0.139099	0.58023	0.0255502	0.791481	0.623733	0.602524	0.651127	0.840403	0.0115181	-0.224876	-0.396104	0.536417	0.467109	-0.0395588	-0.0324423	0.495524	0.306543	0.116757	-0.134208	0.17638	-0.0422421	1.55637	1.29567	1.74053	-0.275923	1.20571	0.763718	-0.509493	0.02162	1.22586	-1.10426	-0.443851	-0.216473	-1.96038	-1.96918	-1.92031	-2.07156	-2.11459	-2.15326	-0.116888	-0.105763	0.014692	0.0675787	0.0210559	1.34654	1.29677	1.78599	1.7556	-0.451329	-0.512458	-0.470118	-0.586775	-0.535664	-0.508558	0.182868	-0.067268	0.349955	-0.403296	-0.270279	0.0885934	-0.219702	-0.623576	-0.120968	-0.257054	-0.405536	-0.309291	-0.335384	0.329536	0.384546	0.422859	0.523899	0.330556	0.254986	2.10611	0.362995	-0.246216	0.225354	0.355907	0.2535	-0.233361	0.022603	0.213073	0.074326	0.205517	-0.0459319	0.204715	0.112067	0.251372	0.0330978	0.177183	0.0263541	0.551893	-0.0139477	0.0379355	0.371999	-0.0739929	-0.0800656	0.16277	0.178387	0.199077	0.289917	0.0199362	0.232734	-0.263229	0.0228954	-0.0968882	-0.218561	0.335544	0.0458607	0.682606	-0.0588638	0.0405948	-0.142341	-1.79144	-2.27327	-2.02536	-1.79112	0.305667	-0.146729	0.0876244	-0.231619	0.129366	-0.26808	0.227176	0.11311	0.349432	0.250808	-0.114762	-0.260847	0.132287	-0.0859007	-0.101411	0.153364	-0.0703607	0.750904	1.00977	0.284809	0.576642	0.955036	0.348395	0.35373	0.565355	0.71299	0.144304	0.634154	0.647982	0.156	0.566841	0.292397	0.411044	0.492407	0.335518	0.826844	0.943756	-0.318152	-0.0323823	-0.428384	-0.1773	-0.823367	-0.327605	-0.590294	-0.413338	-1.0568	-0.795583	0.412489	-1.24292	-1.24682	-0.40053	0.384962	-1.5568	0.180474	-0.968968	0.129704	0.385412	0.33719	0.403379	0.410074	0.37452	-0.113115	-0.0127107	-0.124038	-0.197885	0.906092	-0.866384	1.08534	-0.163241	-0.963392	-0.423721	-0.642582	-0.0677878	0.403103	-0.419719	-0.446542	0.0444091	-0.38142	0.559994	0.247214	-0.124069	0.0336458	-0.387991	0.0152602	-0.574838	-0.475824	-0.293151	0.23037	1.12472	0.985577	-0.0590257	1.32509	0.904335	0.373718	0.727383	0.59423	0.231341	1.31999	0.225347	0.616094	0.846177	-0.223206	1.36272	-0.0245963	0.187258	0.957638	1.18662	0.799144	1.12656	1.14393	1.04643	1.35434	1.69976	0.0736076	-0.283156	-0.0103825	-0.517217	-0.332598	-0.0540322	-0.0414553	-1.09828	-1.70813	-1.94116	-0.550564	-0.58329	-0.689765	-0.682751	0.22304	0.737836	0.291214	0.46482	-0.120863	-0.261989	-0.24456	-0.250765	-0.418909	-0.317401	-0.65143	-1.29078	-0.591736	-0.575096	-0.020605	0.105051	-0.556824	-0.648998	-0.842321	-0.381391	-0.441707	0.116676	-0.65234	-0.375106	-0.510011	-0.398624	-0.477378	-0.0666777	0.470566	0.470627	-0.0345354	0.191893	0.602745	0.652063	-0.993872	-0.829196	0.36239	3.03846	2.70274	-0.204259	0.254963	0.18632	0.109021	-0.0460919	-0.166322	0.117843	-0.0147581	-0.263816	0.133438	-0.0401622	0.0613445	-0.209574	-0.478371	-0.57845	-0.565511	-0.733424	-0.85646	-0.735656	-0.631643	-0.789694	-0.545099	-0.816588	-0.567813	-2.31302	-2.41118	-2.39929	-2.48719	-2.45967	-2.22502	-0.239472	-0.438778	-0.571648	-0.364719	-0.622865	-0.454621	-0.695255	-0.601095	-0.198959	0.36182	-0.0611209	-0.417368	-0.124474	-0.488585	-0.219724	0.377677	-0.298319	-0.196523	-0.502939	-0.0360024	0.016196	-0.0268167	-0.120343	0.345743	-0.0849492	-0.0822869	0.388724	-0.19659	-0.102765	0.0410567	-0.336325	-0.477016	-0.183816	-0.261757	-0.00932752	-0.0692065	-0.658782	-0.607061	-0.796923	-0.65573	-0.602819	-0.503117	-1.15199	-1.13667	1.05119	0.879768	1.16728	0.904757	1.7484	0.843485	1.51563	1.00254	1.40801	2.48639	0.794068	1.87076	0.713555	1.8569	1.23868	1.00602	1.2374	0.676669	0.888603	0.888601	0.646347	0.95596	1.09973	2.57285	1.11578	0.178228	-0.145919	0.0419139	-0.109929	0.135744	-0.0479066	-0.0438453	0.231345	-0.0248242	-0.161205	-0.040444	0.240802	0.130301	-0.068312	-0.101981	0.0913209	0.203966	0.477244	-0.552994	-0.43036	-0.270844	-0.105989	-2.23329	0.288947	-1.28827	0.0926326	-0.965717	0.173848	-0.398052	-0.625374	-1.24415	-0.281118	-0.684304	-0.941318	-0.552306	-0.194915	-0.448795	-0.804777	-0.514127	-0.502853	-0.919045	-0.786825	-0.654712	-0.35966	-0.797707	-0.477386	-0.703654	-0.715582	-0.934737	-0.833305	-0.258961	-0.915977	-0.51089	-0.431806	-0.546386	-0.554241	-0.602753	-0.844306	-0.540743	-0.732427	-0.60271	-0.711465	-0.64733	-0.699227	-0.670619	-0.915007	-0.59283	-0.587489	-0.671732	-0.478365	-0.742573	-0.51158	-0.54142	-0.291629	-0.638057	0.973791	1.19688	2.18364	1.17439	1.46718	0.727439	1.37293	1.96729	-0.289847	-0.305925	-1.19499	-1.45283	-0.391565	-0.924678	-0.4029	-1.19461	-1.30208	-0.288203	-0.400069	-0.474345	-0.402388	-0.369157	-0.606892	-0.34919	0.442628	-2.25186	0.456401	0.62528	0.689321	0.542788	-0.733328	-0.825837	-0.417474	-0.482906	-0.0123476	-0.173068	2.33362	2.51957	-0.291719	1.94906	0.803742	1.73122	0.375647	-0.158878	2.72227	0.672632	1.97883	1.33248	0.403005	0.381388	1.68795	1.86556	2.07478	0.111204	1.254	2.21147	0.371313	0.394042	3.49388	0.979394	0.0580136	1.09215	1.47185	0.138204	0.604979	-0.0874857	-3.16556	2.01266	-0.154987	-0.519229	0.818208	0.154203	-0.0995646	0.566107	0.852724	-0.294594	1.8739	1.43848	-0.0511138	-0.189604	0.659423	-0.503109	-0.600294	-0.616431	0.0334688	-0.676245	0.083513	0.241228	-0.107439	-0.54084	-0.51782	-0.250893	-0.213124	0.527496	-0.0522232	0.609261	-0.0964503
1865	MYNN	-3.8463	-1.30214	-1.25857	-4.2784	-3.8276	-0.362893	-0.511925	-0.342023	0.135666	-2.89314	-2.99074	-2.73449	-0.172001	-0.868712	-1.26004	-1.09626	-0.927246	-0.701896	-0.326965	0.490011	0.0699075	-0.0424418	-0.0576013	0.351801	0.434066	-0.0639286	-0.163685	-0.227205	0.0576247	-1.20262	-0.457334	-0.818525	-1.09962	-1.62154	-0.655514	-1.07823	-4.63959	-0.363735	-3.35397	-0.507604	-4.54072	-0.592409	-1.55093	-0.869304	-1.51457	-0.614057	-0.514354	-0.36865	-0.424392	-0.826175	-0.662856	-0.647383	-0.687375	-0.991596	-0.868838	-0.818473	-0.914513	-1.19073	-0.760547	-0.924034	-1.13492	-0.750016	-0.81604	-0.672656	-0.684622	-1.04745	-0.716894	-0.510786	-1.04217	-0.739939	-0.240842	-0.493501	-0.387273	-0.211392	-0.282905	0.318591	-0.222035	-0.719389	-0.481651	-0.565868	-0.427588	-0.453938	-0.097253	-0.672045	-0.789374	-0.351109	-0.277608	-0.606231	-0.522757	-0.949339	-0.268345	-0.856856	-0.586135	-0.879771	-0.693243	-0.827506	-1.06923	-1.06483	-1.48802	-0.401858	-0.70363	-0.494003	-0.969002	-0.931598	-0.981509	-1.06691	-3.0537	-4.53586	-2.46199	-4.00802	-2.72705	-0.462993	-2.75071	-1.55332	-0.941963	-0.722884	-4.20317	-0.40311	-0.360235	-1.0044	0.162567	-2.32343	-1.83217	0.301788	0.195612	-0.0701955	-0.170642	0.00594651	0.173932	-0.0592558	-0.294541	-1.26881	-0.774963	-1.78723	-1.76569	-1.02005	-0.693772	-0.288787	-0.311464	0.187114	-0.24833	-0.171433	0.0681299	-2.91859	-1.69472	-0.00755629	-1.07038	-1.18084	-0.959964	-0.780602	-0.596661	-1.13586	-0.838224	-0.89255	-3.61014	-2.09578	-0.461702	-0.00937369	-0.836784	-3.19708	-0.528375	-0.105942	-0.423174	-0.595935	-0.638639	-1.26055	-0.677914	-0.5991	-0.784605	-0.826231	-0.850184	-3.61327	-0.413903	-3.38022	-3.2275	-0.160826	-1.02855	-2.58553	-3.15734	-3.19185	0.625232	-1.18229	-0.289497	0.939861	-0.828598	-0.588374	-0.200665	-0.111306	-0.13841	-0.0535852	0.451696	0.787388	0.262363	0.704561	1.3107	0.963963	-1.01276	-1.08895	-0.804036	-0.83508	-0.619792	-0.97805	-0.641891	0.280451	0.619691	0.0772448	-0.619475	-1.2201	-0.721586	-0.463044	-1.24539	-0.952623	-0.673246	-5.01991	-0.954925	-1.49502	-1.03014	-1.27912	-0.810558	-0.219516	-0.777093	-0.305148	-0.368323	-1.13712	-0.595213	-0.55466	-1.16921	-1.64487	-1.73683	-0.841495	-0.572531	-0.559675	-1.18541	-1.25573	-0.091892	-0.208924	-0.716273	-0.00117997	-0.116511	-3.85751	-1.90452	-1.41263	-0.845858	-1.10958	-0.868618	-0.799871	-0.555671	-0.77928	-0.640844	-0.648765	-1.00313	-1.04914	-1.00887	-0.752548	-1.19645	-1.02273	-0.914668	-1.11794	-0.454694	-1.08934	-0.748212	-0.685264	-0.223072	-0.220242	0.0926657	-0.288735	-0.59873	-0.00973217	-0.897751	-0.387758	-0.678073	-0.439695	-0.446151	-0.373401	-0.284345	-4.08793	-0.88073	-0.768603	-0.439084	-0.467697	-0.614037	-0.594756	-0.749021	0.113638	0.306357	1.32195	-5.23166	-1.53311	-1.49435	-1.09495	-0.678675	-1.28535	-0.910309	-1.53671	-1.50579	-0.902903	-1.23661	-1.64904	-0.929986	-1.25481	-1.12837	-1.22955	-1.48514	-1.34285	-0.991294	-1.03419	-1.13422	-1.23001	-0.947798	-1.18848	-1.46587	-0.974021	-0.832774	-1.16003	-0.870275	-1.17912	-1.16643	-1.02572	-1.04388	-0.915752	-0.98326	-1.24232	-1.04416	-1.16649	-1.17522	-1.00372	-1.48825	-0.928851	-1.19156	-1.18532	-1.37933	-1.54354	-0.430365	-1.09802	-1.44062	-1.34658	-0.740657	-0.65928	-0.706908	-0.819488	-0.63805	-0.782201	-0.69779	-0.707468	-1.01206	-0.749654	-0.8876	-1.32239	-1.16427	-1.48149	-0.884527	-1.54997	-1.08257	-1.51853	-0.740722	-0.399805	-0.806714	-4.38745	-0.697891	-0.32861	-0.390561	-3.78522	-0.623847	-3.61181	-0.60633	-2.41664	-1.5653	0.604295	0.592552	0.64301	0.726145	-0.0414928	0.311752	-0.849856	-0.370007	-0.590562	-0.785501	-0.611903	-0.724014	-0.643989	-0.633085	-0.992131	-0.55565	-0.79113	-0.66379	-0.514336	-0.627777	-0.581395	-0.741521	-0.699105	-0.561943	-0.457724	-0.611546	-0.589813	-0.703625	-0.731576	-0.60304	-1.4477	-0.316652	-1.38621	-1.33075	-0.871092	-0.95305	-0.785632	-0.621053	-1.21129	-0.330117	-0.447957	0.38857	-0.282484	-0.202612	0.0198657	0.0560673	-0.0869726	0.203825	0.44615	0.565141	0.376161	-1.11876	-1.02272	-0.955867	-0.578926	-0.842795	-0.886692	-1.11143	-1.16823	-0.892788	-1.48682	-0.885188	-1.67164	-0.93028	-4.05091	-2.98078	-2.34926	-1.84925	-2.83303	-0.313135	-0.466322	-0.102523	1.38932	-0.574876	-0.640964	-0.655815	-2.21931	-2.02623	-2.00993	-2.10761	-2.34818	-2.23722	-0.966576	-0.95247	-1.58637	-1.19123	-2.34833	-1.55734	-1.98511	-1.54778	-1.70426	-0.724867	-0.734302	-0.471064	-0.587243	-0.590945	-0.48802	-0.421349	-0.250418	-3.34474	-1.2831	-0.652694	-0.953211	-1.27155	-0.802436	-0.452722	-0.672831	-1.06444	-0.8634	-0.480917	-0.552465	-0.770007	-0.751998	-0.743502	-0.799734	-0.90025	-2.7605	0.389794	0.147381	-0.154775	-1.3613	-1.06431	-0.809088	-0.397695	-1.03166	-1.08326	-1.03806	-0.825166	-1.02035	-0.423423	-0.620333	-0.903351	-1.15626	-0.839627	-0.744462	-0.951422	-1.42271	-1.07383	-0.955159	-0.963948	-0.895289	-0.939409	-1.01104	-1.21043	-0.719444	-0.964504	-0.780973	-0.952965	-0.770951	-0.739633	-1.1422	-0.770118	-5.47404	-0.987273	-1.09711	-0.531755	-0.867886	-1.06141	-0.552257	-0.9493	-0.102205	-0.559807	-0.494703	-0.556273	-0.17217	-0.631242	-0.22741	-0.0193198	0.115346	-0.037861	-0.556215	-0.120399	0.0325275	-0.0738577	-0.140455	-0.239459	-0.0985489	-0.463451	-0.0355062	-0.374842	-0.143423	0.0465846	-0.335757	-1.33676	-0.999692	-0.863875	-1.15151	-1.48178	-1.49097	-0.773356	0.0170573	-1.25645	-0.154923	-0.161217	-0.915891	-0.928809	-1.2424	-0.914284	-0.808275	-0.219207	-0.217831	-0.497539	-0.423892	-0.742128	-0.761591	-2.67661	-1.59903	-3.19096	-2.43826	-2.00517	-2.25976	-2.94742	-2.86498	-3.06312	-2.65584	-1.45499	-1.09271	-4.08224	-1.98932	-1.10078	-3.99236	-0.620017	-0.707013	-0.704863	-0.928288	-3.19963	-0.694128	-3.99149	-1.05496	-0.655411	-0.755328	-0.713454	-0.284877	-0.403117	-0.60046	-0.930357	0.0767343	-1.01391	0.66797	-5.00844	-0.761639	-0.616256	-0.123521	-1.19844	-0.728517	-0.765563	-0.842007	-0.654057	-1.27773	-1.26502	-2.1154	-1.34015	-2.34073	-1.8358	0.238974	0.869501	0.510333	0.505487	-0.576516	0.0896768	0.86436	-0.192152	0.00199573	0.263086	-0.0905198	0.347826	0.680856	0.254613	0.383209	-1.52325	-3.22876	-0.00482932	-1.23476	-0.370956	-0.561505	-0.791991	-0.718461	-0.708451	-0.412991	-0.552879	-1.17895	-1.23256	-2.02991	-0.866578	-0.856933	-0.346305	-0.470486	-0.630573	-0.728085	-3.38739	-0.31192	-0.405331	-0.275185	-0.157027	-0.375661	-0.059204	-0.181334	-0.952491	-0.659096	-0.908444	-1.44645	-4.38355	-3.07068	-0.867696	-1.11286	-1.62339	-1.14087	-1.26436	-4.22368	-0.793671	-0.965161	-0.54646	-0.878365	-0.562233	-0.915529	-0.552102	-0.230881	-0.836292	-0.936169	-0.307618	-2.73995	-2.89208	-3.47368	-0.33527	-2.02077	-2.8036	0.123252	-0.206299	-0.452845	-0.434299	0.0317871	-0.11272	-0.583998	-0.212694	0.238919	-0.973516	-0.846632	-0.257734	0.245432	-0.200738	-0.801286	-0.982477	-1.19442	-4.00819	-0.672301	-0.680762	-1.02509	-0.819746	-1.02927	-0.582898	-1.4756	-2.05686	1.11775	-2.50748	0.828556	-1.96057	-1.29491	-1.32364	-1.38547	-1.17957	-1.2904	-1.14641	-1.43413	-1.3357	0.0581572	-3.17871	0.575216	-0.374719	-0.415381	-0.434205	-0.621495	-0.0760158	-0.483199	-0.637299	-0.558364	-1.00986	-0.833747	-1.01517	-0.912333	-0.7123	-0.732292	-0.721505	-0.832087	-0.633238	-0.732095	-0.198386	-0.649038	-0.48472	-0.565784	-1.28292	-1.1534	-0.425097	-0.783108	-0.789876	-0.887304	-0.48984	-0.665758	-0.657158	-0.740494	-0.737238	-0.554835	-0.54244	-0.516855	-0.860674	-0.391037	-0.909685	-0.196008	-0.524468	-0.0145835	-2.577	-0.477417	-0.229268	-0.827269	-0.912358	-0.310811	-0.528581	-0.569489	-0.830727	-0.588517	-0.274155	-0.671141	-0.8035	-0.539814	-0.00597972	-0.341352	-0.903417	-1.11637	-0.812871	-1.17542	-1.11658	-1.02036	-1.05071	-1.31712	-1.08547	-1.00453	-1.07523	-0.82118	-0.972963	-1.23153	-1.09879	-0.90772	-0.981351	-2.50745	-1.3255	-1.00869	-0.638209	-1.06074	0.143124	0.0656199	0.140045	-0.256216	-0.725975	-0.289778	-0.55243	-0.558441	-0.24554	-0.611361	-0.18335	-0.473934	-0.658726	-0.509758	-0.671512	-0.372555	-0.270115	-0.803857	-0.407521	-0.725399	-0.733253	-0.0413266	-0.524118	-0.0945328	-0.473371	-0.58932	-0.0527138	-0.607962	-0.572634	0.00992837	-0.747057	-1.0742	-0.00138838	-0.489695	-0.592932	-0.495451	-0.731719	0.0314268	-0.740986	-0.824138	-0.217396	-0.697465	0.11651	0.142301	0.0445024	-0.666451	-0.21018	-0.560111	-0.754901	0.0912349	-0.626527	0.39751	-0.0573119	0.174239	0.652591	1.53442	-0.252539	-0.446332	-0.221574	-0.116509	-0.988865	-0.757926	-1.41111	-1.20704	-1.368	-1.39973	-0.837727	-1.15404	-1.07661	-1.29435	-1.09756	-0.886625	-0.0575445	-0.417554	-1.02936	-0.664389	-0.751418	-2.69477	-0.206423	-1.07143	-3.40399	-0.76402	-1.55409	-0.86882	-0.834088	-1.08597	-0.727133	0.136143	-0.590722	-2.29009	-0.313598	-0.00576027	-0.552648	1.01015	-0.118987	-3.28734	-0.164964	-0.314047	0.101095	0.26872	-0.117432	0.226682	0.36842	-0.741243	0.0392014	0.451643	0.919911	-0.0223258	-0.200236	0.0919269	-0.0991427	0.312461	0.305068	-0.169762	0.567089	0.0536495	0.411306	0.659097	-0.151664	-1.68452	-0.238976	0.24742	0.0521932	0.644905	-0.0216657	0.14343	0.426696	-0.316018	-0.109685	-0.118508	-0.12828	-0.089204	-0.495348	-5.28782	-0.802188	-0.0204802	-1.59372	-0.195983	0.119608	-0.93387	-0.704903	-0.330281	-0.283819	-0.134755	-0.307084	0.110573	-0.653837	-0.320661	-1.17892	-0.554941
1866	SEC62	0.516812	0.490305	0.43065	0.716792	2.88064	1.27009	0.733393	0.880286	1.02966	1.99812	0.968676	1.46882	0.193874	0.588726	0.296592	0.540804	0.258247	0.298146	1.30844	2.03194	1.24893	1.0197	1.2433	1.55646	1.17884	1.04568	1.33342	1.22172	1.553	3.07815	0.709459	0.144996	0.184749	0.213387	0.607101	0.318364	0.733116	1.00683	1.64393	0.421769	1.19654	0.573167	0.513233	0.663949	0.652699	0.559151	0.34409	0.343692	0.351655	0.758249	0.0791967	-0.0171398	0.0965876	0.160432	0.20893	0.258889	0.275935	0.0971975	0.190063	0.153448	0.295924	-0.00327855	0.388415	0.264547	0.299281	0.363365	0.341651	0.277086	1.27846	1.03074	0.887239	0.801923	0.62133	1.04953	0.46881	1.39185	1.00416	0.960242	0.66544	1.13398	0.935873	0.890821	1.15358	1.04982	0.969111	1.31059	1.24306	0.889115	1.48199	0.847085	0.796283	1.04477	1.00084	0.653771	0.755416	0.781492	0.523203	0.656529	0.748139	1.59544	1.90169	1.3217	1.5032	0.899895	0.834592	1.21133	1.24494	0.876077	1.81585	0.803925	1.76813	1.1709	1.51879	0.832465	1.00348	0.840061	0.627277	0.597506	0.645707	4.23617	2.08011	3.21378	3.72154	2.10326	1.9439	1.88385	2.22144	2.06683	2.03588	1.4338	1.46627	0.648732	1.22908	1.00759	0.975464	0.793459	1.06795	1.77536	1.68238	1.44851	1.82859	1.51123	1.50267	2.03641	0.207276	0.434188	0.709919	1.14707	0.507314	0.902218	1.12064	0.834476	1.0456	0.554808	1.05987	1.73865	1.13136	1.01884	0.516864	0.995815	1.01562	1.06405	1.44944	0.0277081	0.606746	0.442432	0.248898	0.292863	-0.162162	0.639591	-0.0623481	0.670095	0.7235	0.86991	0.964416	0.648194	0.376256	1.12849	0.84908	1.01406	0.78706	0.467663	0.173059	1.04842	1.29331	0.0279707	-0.175631	-0.0547175	0.0347704	-0.00629232	1.43201	0.843855	1.17796	1.01507	1.71588	1.09873	0.256523	0.156267	0.208853	0.0859342	0.0557654	0.157135	0.300886	0.342074	0.355859	0.174065	0.756547	0.856115	0.762476	0.787325	-0.0473479	-0.599653	0.435525	0.4438	0.435104	-0.132083	0.391148	-0.324772	0.0567947	0.696562	0.0465945	0.227675	1.01007	0.382841	0.438997	0.488471	0.348439	1.26725	2.03703	0.294887	0.422081	0.26201	0.245287	1.23515	1.1053	1.18045	0.583972	1.01927	0.532093	0.69303	1.23438	2.10536	0.891008	1.01081	0.807595	0.858162	1.24907	0.840603	1.00197	1.07747	0.865916	1.11628	0.926307	0.947683	0.785623	1.07371	1.0833	0.761149	1.24056	1.11371	0.907614	1.08562	1.14607	1.14469	1.43079	1.37855	0.944	1.51972	0.541262	-0.00215514	0.693347	0.333005	0.120304	0.0901952	0.420129	0.641623	0.555952	0.292337	0.37425	0.189712	0.756693	0.445905	0.7293	0.620207	0.489183	1.26843	0.687737	0.520742	0.0736042	0.4033	0.330459	0.194874	0.251369	0.341789	0.340102	0.177784	0.468454	0.22432	0.714395	0.311896	0.359422	0.45461	0.383407	0.535773	0.178514	0.469128	0.272032	0.148676	0.413002	0.30428	0.109979	0.161857	0.393422	0.12443	0.263776	0.684136	0.339396	0.223275	0.491098	0.275432	0.428545	0.444402	0.560485	0.237345	0.374289	0.301074	0.401355	0.411486	0.111561	0.745502	0.315659	0.501386	0.328783	0.403089	0.35133	0.714334	0.35432	0.554388	0.172373	0.617179	0.634175	0.503197	0.611627	0.494573	0.341504	0.802015	-0.0362752	0.654437	0.322414	0.00945949	0.651852	0.112666	0.245688	0.694196	0.201073	0.282012	0.314653	0.448148	0.380296	0.114282	0.37851	0.43186	0.354743	0.473039	-0.209131	1.46667	0.0378818	2.15743	1.388	1.93839	2.4174	2.36078	2.36907	0.575507	0.956714	0.599523	0.74252	0.533082	0.552838	0.927845	0.667188	0.960271	0.648127	0.734803	1.05009	1.08179	0.907582	0.803036	0.950977	0.797121	1.17181	1.0005	0.791991	0.680386	0.510841	0.620033	0.864697	1.03596	1.12777	0.655595	0.832583	0.667487	0.618408	0.993166	1.01768	1.05692	0.631886	1.37394	1.48703	1.13301	1.10115	1.41383	1.95216	1.48128	1.13558	0.959384	1.07274	1.3597	0.183725	2.12313	0.436221	0.727971	0.844976	0.453386	0.334248	0.78491	0.912052	0.504478	0.882618	0.451171	0.907067	2.10404	2.28782	2.20214	2.39632	2.42258	1.7007	-0.346992	0.337061	1.25914	-0.0692959	0.202286	0.00929656	2.48406	0.390163	2.55483	1.70604	2.0376	1.58037	0.34053	0.501477	0.28047	0.424429	0.347365	1.47425	1.47288	1.7731	1.84166	0.581037	0.56129	0.738033	0.54588	0.596829	0.562446	1.26827	1.14641	1.84873	0.0520469	-0.239892	0.0815274	-0.00799221	0.704614	0.660183	0.986215	1.12202	0.893998	0.877265	1.4838	1.77423	1.76401	1.76141	1.54538	1.52119	1.1019	1.62871	1.14046	1.23567	0.646701	0.804584	0.750212	0.588729	0.677606	0.709547	0.763332	0.268904	0.532124	1.55704	0.745808	0.740758	0.677712	0.715208	1.04983	0.619653	0.742695	0.348374	0.471599	0.569513	0.718428	0.668858	0.347199	0.651502	0.488144	0.524765	0.482257	0.357076	0.454587	0.517146	0.675525	0.411506	1.71444	0.650181	0.581325	0.30796	0.273456	0.305717	0.276434	0.0281284	1.20066	0.576816	0.422348	0.45522	0.819334	0.385311	1.02794	1.35667	1.26958	1.21083	0.457604	0.470673	1.19052	1.02853	0.654659	1.01958	0.532323	2.20709	2.07356	1.43975	1.7865	2.57377	1.18319	1.35081	1.15766	1.35238	0.995222	1.46427	1.11699	1.26531	1.83427	1.23458	2.05663	2.10678	0.977364	1.6165	1.56632	1.08897	1.16063	0.600269	0.727899	0.357813	0.389886	0.485894	0.149549	1.63324	1.2947	1.75282	2.3448	2.72479	1.39949	2.51314	2.15404	2.01115	1.62513	1.15216	1.46852	1.74302	1.53032	1.56518	2.22984	0.0133957	-0.255247	0.128079	0.26564	1.33127	-0.23237	1.7152	0.656383	0.601714	1.28174	0.708188	1.82414	1.95761	0.789945	0.578273	1.25107	0.632678	2.2214	1.87061	0.918676	0.912632	1.59416	1.49073	0.730719	0.578857	0.709469	-0.0989346	3.67664	2.9921	2.72021	3.58826	3.20864	2.35747	1.45113	1.85177	1.21153	2.11342	0.917015	1.55307	1.78719	1.14058	1.44108	1.44614	0.918089	1.48817	1.72205	1.22646	1.35134	0.734239	1.54625	0.959414	1.09461	1.36345	1.06978	1.31015	0.924598	1.28991	1.02222	1.10725	1.49337	2.09631	2.09287	0.321549	0.337354	0.290104	0.162469	1.12854	1.30744	0.897033	1.05152	0.5228	0.718031	0.798851	0.919658	1.01621	0.687778	0.664871	0.75042	0.488861	0.404308	0.87872	1.58458	0.401869	0.711688	0.565246	0.523641	0.530131	1.30816	0.439505	0.337194	0.700142	0.821433	0.494505	0.746143	0.918227	1.12362	0.637119	0.692138	-0.827578	-0.13293	-1.53074	-1.4326	-0.960045	3.38614	3.44524	0.866276	1.1421	1.08406	1.13335	1.20309	1.24625	0.820769	1.15048	0.963438	0.404626	0.391312	1.27589	1.13116	0.873015	0.417002	0.661408	0.644759	0.513387	0.580096	0.607395	0.560066	0.44109	0.629492	0.816237	1.37165	1.98258	1.54187	2.1845	2.12514	1.63257	0.37056	0.133682	0.0389706	0.248519	0.197474	0.0679845	0.0581467	0.107229	1.18062	1.87106	1.26865	0.430011	0.29952	0.222869	0.160488	0.247528	0.554823	0.603565	0.481556	0.654567	0.816992	0.474987	0.529772	1.15054	0.557588	0.837671	0.845132	0.920309	0.706118	1.27084	0.814537	0.657338	0.697018	0.769137	1.08952	0.968794	0.809043	0.663745	0.546	0.164158	0.527965	0.630542	0.610591	0.422185	0.772806	0.310648	0.321135	0.582203	0.721601	0.0662899	1.09611	0.554842	1.07547	1.12528	0.857298	1.14828	0.714837	1.08228	0.806367	0.686385	0.935688	0.865932	0.727371	1.01908	0.949784	0.970051	0.479701	1.14531	0.655372	0.562727	0.558115	0.527895	0.473656	0.60823	0.689744	0.814619	0.858094	0.657356	0.584602	0.902993	0.906846	0.749253	0.850322	0.986519	0.512532	0.760555	1.7823	-0.0935349	0.373831	0.26559	0.0553526	-0.0443815	0.987509	-0.0519373	1.13056	1.2766	1.4207	0.934141	1.30859	0.605858	0.878805	1.23427	0.524736	0.885399	1.21666	0.93161	0.672474	1.2088	0.441318	0.650718	0.378598	0.309612	0.681021	0.47471	0.959889	0.287749	0.420436	0.631911	0.263643	0.478479	0.400612	0.545198	0.429064	1.00746	0.146622	0.346317	0.579883	0.37617	0.868977	0.2189	0.229881	0.56239	0.149908	0.566564	1.08538	1.15315	0.422527	0.432495	0.454302	0.150537	0.67422	0.401996	1.23973	0.535291	1.55663	1.59712	2.43318	1.24849	1.31032	1.51297	1.36043	2.53129	0.509281	0.323996	1.74756	1.65181	0.232713	1.28539	0.103261	1.80237	1.91754	0.161992	0.227699	0.434963	0.491179	0.7081	1.0651	0.332076	1.19085	1.3247	0.303629	0.399573	0.209982	0.566477	0.783356	0.833903	0.396863	0.479956	0.888339	0.662104	1.90396	2.84447	1.13726	2.5757	1.86507	1.63839	1.10829	0.967128	3.01435	0.427144	2.83591	1.38473	1.17589	1.41679	2.90137	1.97879	2.86742	1.43683	1.95058	2.91109	1.41163	0.350481	3.95512	1.0686	0.778046	1.83225	2.40278	1.05886	1.41017	1.08324	2.50684	2.89496	0.724482	0.923123	1.27196	1.50909	1.24028	1.20701	1.65416	1.12063	2.64119	0.80031	1.09428	0.373946	0.108005	0.053928	0.0681378	-0.036077	0.422557	0.0336331	0.933976	0.977888	1.63653	1.40274	1.59164	0.135999	-0.191688	1.04007	0.494629	1.07942	0.598268
1867	PHC3	0.0389492	-0.687077	-0.753399	0.486864	-4.20496	-0.84668	-0.410925	-0.847846	0.017746	0.92131	-2.45275	-1.67802	-4.07913	-1.76576	-1.10882	-1.28345	-1.15847	-0.489307	0.405168	0.397682	-0.160027	0.0837719	-0.265523	-0.0681931	0.167602	0.468178	-0.040467	-0.705871	-0.633374	-1.37513	0.453792	0.466424	0.25733	0.241005	0.389531	0.131807	-3.63517	0.165931	-2.67686	-0.620395	-3.36388	-0.240188	-0.413916	-0.375993	-0.171624	-0.406133	-0.493141	-0.5867	-0.518533	0.0476921	-0.321603	-0.525192	-0.388561	-0.267878	-0.359115	-0.262238	-0.390953	-0.242948	-0.621544	-0.733509	-0.402141	-0.976399	-0.875996	-0.408407	-0.882845	-0.610716	-0.535656	-0.825258	0.320048	0.561596	0.329693	0.35842	0.276076	0.514872	0.1381	-0.260689	0.644305	0.118157	0.223277	0.513556	0.547261	0.3057	0.664659	0.601683	0.165866	0.864423	0.735953	0.080976	-0.231574	0.174957	0.786627	-0.0419618	0.101233	0.147448	-0.0537872	0.0593702	-0.744413	-0.426276	-0.194707	0.100385	-0.217685	0.219446	0.0378133	-0.628801	-0.216971	-0.373819	-3.12	-1.13979	-2.61181	-4.13263	1.07994	-3.6919	-2.14889	-1.63236	-1.05397	-4.10457	-0.699029	-1.00827	-1.0202	-1.66063	-0.557378	0.616853	-2.17505	-0.235846	-0.40602	-0.543494	-0.217605	-0.211166	-0.615303	-0.853122	-0.250395	0.0316746	-0.0858965	-0.286529	0.0754817	-0.148413	-0.24893	-1.56155	-1.55493	-1.07406	-1.58929	-1.37453	-1.40011	-2.09911	-0.929248	0.063873	-0.504088	-1.23732	-0.744768	-0.197991	-0.85377	-0.726979	0.760179	-3.95643	-2.76836	-2.69874	0.118128	-0.557381	-0.272276	0.150532	0.138474	0.0655688	0.0425492	-1.50275	-0.361583	-0.568355	-1.06411	-1.51076	-0.927342	-1.18564	-1.48035	0.77066	-0.382875	1.63799	1.43406	0.884177	-0.358857	1.45691	0.956117	0.3953	2.21581	-0.845794	-0.354171	-0.0773455	0.638838	-0.336836	-0.0213767	-0.386971	0.044932	0.0319839	0.44459	0.122318	0.0879553	0.193563	0.524201	0.444284	-0.087917	0.196333	-0.227926	0.474822	0.15207	-0.220341	0.262421	0.83565	0.495425	0.161673	-0.139028	-0.373361	-0.378097	-0.0897417	-1.52039	-4.32947	-0.849472	-0.629695	-0.934517	-0.474995	-0.709257	-0.843649	-0.657132	0.463941	0.0751102	0.344149	0.990624	0.336993	0.043237	0.888813	0.567535	1.09422	-2.01893	0.449891	-0.00854236	-0.161711	-0.786966	-1.50957	-0.185336	0.0788565	-0.323008	0.335874	-0.0295189	-0.596014	-1.47685	-1.29244	-0.506885	-0.506787	-0.244725	-0.392953	-0.422483	-0.327441	-0.203527	0.0904327	-0.326183	-0.138242	-0.260524	-0.0588851	-0.0234915	-0.334006	-0.196594	-0.318416	0.295373	-0.00168512	0.629393	-0.266083	-0.988258	-0.664545	-0.428126	-0.681688	-0.68676	-0.356041	-0.651399	-2.27809	-1.39365	-0.718565	-1.67894	-1.58251	-4.42172	-3.67199	-0.763497	-1.03186	-0.875648	-4.89489	0.250727	0.176502	0.362594	1.8026	1.53333	2.30159	2.81611	0.0627203	-0.195235	-0.289838	-0.574254	-0.435441	-0.215137	-0.0408683	-0.046625	-0.189523	-0.187696	0.0763067	-0.144016	-0.0543856	-0.231898	-0.0750617	-0.27396	0.051997	-0.0162261	0.276509	0.155234	0.0680846	0.251892	0.00663956	-0.0800742	-0.167809	0.133472	-0.0386275	-0.460732	0.14141	0.0375067	-0.197793	-0.0765507	-0.265832	-0.177433	-0.0430899	0.097009	-0.0857429	-0.249985	-0.0941893	0.0218416	-0.0505694	-0.146561	0.0113113	-0.0794451	-0.145034	-0.366749	0.0140465	-0.233365	0.0396661	0.290403	0.384421	0.218674	0.411969	-0.127357	-0.216333	-0.266762	-0.133399	-0.696303	-0.742248	-0.824426	-0.463538	-0.611641	-0.305879	-0.453067	-0.256118	-1.04763	-0.22771	-0.655335	0.413114	-0.184776	0.0876642	0.28819	0.25766	0.483589	0.464653	0.23374	-0.138982	-0.946809	-2.72955	-1.00739	-0.0186171	-0.531148	0.53855	0.257478	0.0925448	-0.0527278	-0.186089	0.255041	-0.116446	0.212237	-0.293343	-0.169736	0.233287	-0.271835	-0.257907	-0.0120652	-0.180894	-0.294392	-0.135069	-0.0172427	-0.126203	0.0962558	-0.0701821	0.293414	-0.0789334	-0.118172	-0.23597	0.0687834	0.019372	-0.545042	0.2089	0.155356	-0.105983	0.276968	-0.0327049	-0.062156	0.140842	0.0795606	0.0801328	1.07861	1.61479	1.73825	0.9081	1.38814	1.24616	1.6894	3.20588	-0.215087	-0.0735447	-0.135148	-0.212842	-0.542035	-0.412351	0.439877	-0.501085	-0.276669	-0.655148	-0.54403	-0.366924	-0.635584	-1.27071	-0.955463	-1.06133	-1.06756	0.98715	0.41494	0.00546187	-2.28528	-3.60322	0.426403	0.802782	1.30882	2.75207	-0.0227653	-0.444001	0.635075	0.0887798	-0.373214	0.00469779	-0.431714	-0.446202	-0.700488	-0.61631	-0.47252	-0.563469	-0.864841	-0.552534	-0.308451	-0.4904	0.387725	0.234209	0.131415	0.0941304	0.0337992	0.110518	0.187922	0.235711	0.0246698	0.289081	0.139857	0.639668	0.136256	0.266578	0.629754	-0.325301	-0.266093	0.0960042	-0.299315	-0.321383	-0.251348	-1.22991	-0.920553	-1.05543	-1.15582	-1.08288	-1.34848	2.13106	0.960654	1.02324	0.85515	-0.655993	-0.707377	-0.673338	-0.693873	-0.678689	-0.849703	-0.672556	-0.461556	-0.503185	0.0720862	-0.543065	-0.564196	-0.65604	-0.650428	-0.556337	-0.549731	-0.544905	-0.722699	-0.56457	-0.410908	-0.514062	-0.898075	-0.35963	-0.947749	-0.617878	-0.620464	-0.443621	-0.409405	-0.534917	-0.623066	-0.779605	-0.440519	-5.54632	-0.421216	-0.502984	-0.678785	-0.843035	-0.836889	-0.962861	-0.727611	-0.629531	-0.824802	-0.595657	-0.19396	-0.202757	-0.81194	-0.295095	-0.441212	-0.517385	-0.499265	-0.294844	-1.18521	-1.06308	-1.26509	-0.820935	-0.916142	-0.764762	-1.47796	-1.56534	-1.51795	-1.94146	-1.88962	-1.80825	-1.89888	-1.64819	-1.24866	-2.01997	-1.52869	-2.22536	-1.5572	-1.77377	-2.45784	-2.27248	-2.26629	-1.83758	-1.3324	-2.00821	-2.32886	-1.7577	-0.743187	-0.710908	-0.632816	-0.594235	-0.549414	-0.759479	-2.49648	-2.06364	0.80016	1.14429	-2.13945	-1.99706	-2.87431	0.836282	0.591594	-2.56365	-1.19684	-1.14574	-5.0222	-1.79978	-1.31515	-4.67469	-0.522472	-0.00443702	-0.129158	-0.665913	-3.53517	-0.294948	-3.81081	-0.462103	-0.686419	-4.5984	-1.3876	-5.01811	-4.1385	-1.69841	-1.42146	-2.03622	-1.8789	-4.10263	-4.82195	-2.38469	-1.73579	-3.4948	-4.37786	-1.66888	-1.68415	-1.54625	-0.613123	-0.990436	-0.640945	0.329281	1.38374	0.455252	-1.84383	0.29734	0.592866	0.0959668	0.593588	-0.690166	0.355591	0.486256	-0.41619	0.307904	-0.50428	-0.585993	0.133539	0.57635	0.126379	0.485398	1.1504	-1.47305	-2.92195	0.0730423	-0.37209	-0.412417	-0.48242	0.260343	-0.0714076	0.127773	-0.131678	-1.56539	-1.8923	-1.91191	-1.00277	-1.09462	-0.969206	-0.768219	0.499985	0.955027	-0.113831	0.74672	-0.461177	-0.416686	-0.339167	-0.497488	-0.379366	-0.489606	-0.863039	-0.195622	-1.00261	-0.197423	-0.272307	-2.33395	0.281518	-0.22434	-0.151357	-0.187107	-0.108412	0.668579	-1.38346	-1.77259	-1.43637	-1.53148	-2.24742	0.00670019	-0.19935	0.0923417	0.42156	0.592472	1.3959	0.975646	0.719963	0.127376	1.25481	-0.772854	-1.93474	-0.731282	-0.0948065	-0.297306	-0.387522	-0.15704	-0.72811	-0.430387	-0.0654146	-0.0472411	-0.223115	-0.411629	-0.239797	-0.518259	-0.0315149	-0.211569	-0.414227	-0.611107	-0.263171	-0.243617	-0.249431	-0.365662	0.0525925	-0.329828	-0.255471	-2.6564	0.346301	-2.83335	0.209916	0.249935	-2.72706	-1.15246	-1.12258	-1.14181	-1.0164	-0.978524	-0.910229	-0.880232	-0.540924	-3.39987	-2.74629	-3.14101	0.758614	0.685479	-0.13	0.573908	0.348097	0.616172	-1.50988	-0.490201	-1.07919	-0.871554	-1.01302	-1.00046	-0.891589	-1.34348	-0.645063	-0.751217	-0.337985	-0.874865	-0.724272	-0.490823	-0.364479	-0.592668	-0.966316	-0.562316	-0.6965	0.382041	0.146676	0.608334	0.32076	0.281656	0.453794	0.0881413	0.0707947	0.632091	0.814232	1.33251	0.445282	1.02539	0.694787	1.12693	1.13148	1.01297	2.02197	0.38419	2.08671	0.615319	1.65427	0.743297	1.11692	0.928144	0.60842	0.970904	1.74855	0.568118	1.18312	0.728334	1.56967	0.833391	-0.602051	-0.361589	-0.321388	-0.398668	-0.505901	-0.198328	-0.339343	-0.554671	-0.459049	-0.277468	-0.214269	-0.446858	-0.518277	-0.345902	-0.28391	-0.458957	-0.313117	-1.68001	0.352203	0.0488754	0.0788736	0.314271	0.0749691	-0.595589	0.113599	-0.455441	-0.460521	-0.264088	-0.269367	-0.523319	-0.223145	-0.755314	-0.714814	-0.870857	-0.763979	-0.250728	-0.52669	-0.813275	-0.604285	-1.31579	-1.41885	-1.21702	-1.48166	-1.45318	-1.34737	-0.756659	-1.29803	-1.5846	-1.53161	-1.37732	-1.35306	-1.78858	-0.1867	-0.508642	-1.03868	-0.534968	-1.39983	-0.158136	-1.2749	-1.1982	-1.56259	-0.940257	-0.00138619	-1.33153	-1.24574	-4.26302	-0.754565	-1.44226	-0.937995	-1.2748	-1.20259	-0.600781	-1.23617	-0.369746	-0.59857	0.532506	0.640787	1.51515	-0.0850012	0.415368	0.0567514	0.273198	-1.34219	-1.36382	-1.20698	2.21919	-1.24536	-0.983387	-0.808526	-1.19221	2.36416	-1.30255	-0.837873	-0.788842	-0.990167	-0.243365	-1.59813	-0.765679	-0.842054	-3.14355	0.590257	0.497756	0.740268	0.290933	0.387084	-0.993498	-0.829311	-0.924363	-0.917309	0.431672	-0.0648674	1.80456	-0.59784	-0.731312	0.406374	-1.33878	0.444571	-3.10462	-0.035255	-0.514649	0.42202	-0.529898	0.369618	0.84197	-2.43823	-1.1076	-0.023031	-0.480273	0.741357	0.370034	-0.936825	0.200154	0.796348	0.660309	0.592023	-0.179951	-1.79894	-0.0962219	-0.685963	-1.91623	-0.449047	-0.0667105	-0.0253324	0.76774	-0.229085	-1.54665	0.176288	0.408888	-2.14397	0.397543	-0.28547	-0.283457	0.18068	0.184468	-0.136286	1.20313	0.940951	0.287167	0.547113	0.112611	0.0527055	-0.115037	-0.593098	-1.08075	-1.2331	-1.14363	-0.0151225	0.324099	0.239698	-0.393342	-0.0409418	-0.3781
1868	PRKCI	0.315192	-0.0341271	0.0425653	0.346464	-2.08829	0.275567	0.213263	0.112325	0.315486	-0.946371	0.840781	0.611486	0.47673	-0.0209382	-0.024289	-0.0999151	-0.0426014	0.0531803	0.88803	0.906978	0.489629	0.327914	0.719181	1.24944	1.65528	0.763413	0.858004	0.683999	0.724463	2.27234	0.225693	-0.27631	-0.0625793	-0.395788	0.174221	0.108393	0.573082	1.18047	0.919222	0.765965	1.74644	1.28163	1.20359	1.23274	1.03494	0.562317	0.410373	0.298965	0.317818	0.304663	-0.242208	-0.141089	-0.221332	-0.0428271	0.0465214	-0.0401884	-0.0807677	-0.0938629	-0.471013	-0.386398	-0.218287	-0.309153	-0.221687	-0.302783	-0.410619	-0.2094	-0.248495	-0.528307	0.230871	0.680414	0.81268	0.67661	0.749382	1.02725	0.517324	1.05276	-0.748987	-0.596424	-0.604964	-0.616347	-0.558721	-0.860145	-0.623111	-0.976179	-0.696161	-0.263249	-0.560081	-0.989	-0.736918	-0.793062	-0.77548	-0.595967	-0.671871	-0.732561	-0.571986	-0.791396	0.18018	-0.13633	0.0323054	1.02597	0.955248	0.798089	0.332264	-0.392987	-0.0994029	-0.242801	0.707798	0.0987856	0.876033	0.107549	0.502554	-0.512742	-1.26295	-0.323313	-0.200867	-0.143492	-0.0894596	0.375035	0.360526	1.50877	0.248423	1.12775	0.818537	0.810454	0.665175	0.493659	0.910947	0.832028	0.747952	-0.20584	-0.398943	-0.565268	-0.239314	-0.77385	-0.455029	-0.449829	-0.525478	0.870178	0.906668	0.630364	0.95496	0.747214	0.713221	0.666611	-0.00325258	0.290855	-0.0553391	0.319954	-0.0743357	-0.0639303	-0.0668328	0.091903	0.310444	0.484244	1.29433	1.15203	0.330472	0.681483	0.0685924	0.390492	0.455314	0.162228	0.430314	-0.261641	0.486978	-0.415318	0.14484	-0.350167	-0.388145	-0.453796	-0.239123	0.513045	0.0322442	0.581125	0.435932	0.360554	0.181906	0.598687	0.551313	0.303021	0.605622	0.124579	-0.158303	0.892646	1.83403	-0.00833258	0.232367	-0.127495	0.235519	0.210986	0.772387	1.24433	1.37882	1.10413	1.88755	0.58345	-0.0126439	-0.168645	-0.232003	-0.0628165	0.491182	-0.105493	-0.0148394	1.0267	0.713877	0.496668	0.0187865	-0.444502	-0.493348	-0.184678	-0.331575	-0.43492	0.129533	-0.0224484	0.4375	-0.140727	0.0131939	-0.10914	-0.00790135	0.482843	0.184027	0.143672	0.728536	-0.573243	-0.516939	-0.418783	-0.642189	0.018827	0.127992	-0.493242	-0.727116	-0.698749	-1.02384	-1.36105	0.124823	0.121721	0.0159437	0.272292	0.144312	0.357191	1.29195	1.98953	-0.00865269	-0.0934129	0.250134	0.244553	0.373541	0.261399	0.217947	0.288256	0.281429	0.286072	0.253335	0.159353	-0.141761	0.0740733	0.274638	0.136133	0.38835	0.0966315	0.204441	0.28276	-0.129409	-0.407386	0.298475	-0.0447731	-0.570783	0.153673	-0.23773	0.245584	-0.0766048	-0.190268	0.129937	-0.336778	0.618654	-0.071559	-0.223065	-0.172873	-0.156746	0.32839	0.611464	0.725094	0.769095	0.489251	1.36028	1.97546	1.80107	-0.341872	-0.342594	-0.196581	-0.00831844	-0.375669	-0.275313	-0.31303	-0.369103	-0.352066	-0.394533	-0.231197	-0.113827	-0.270254	-0.186819	-0.274605	-0.406504	-0.322166	-0.282445	-0.240122	-0.295663	-0.364339	-0.215116	-0.270769	-0.358961	-0.2202	-0.208914	-0.305255	-0.223856	-0.135021	-0.299366	-0.306879	-0.276367	-0.302592	-0.363887	-0.382544	-0.401568	-0.239773	-0.284244	-0.135549	-0.468978	-0.238436	-0.166066	-0.275245	-0.314022	-0.362216	-0.141893	-0.168558	-0.35626	0.707761	0.669244	0.558472	0.613067	0.697109	-0.0827671	-0.132254	-0.262214	-0.0863168	0.241892	0.357948	0.0276837	0.203074	0.126764	-0.0955609	0.405691	0.15601	-0.0143145	0.301312	0.17869	0.69479	0.451381	0.564676	0.464168	0.773436	0.675307	1.09801	0.839116	0.84705	0.342039	0.869921	0.709662	0.562264	1.25446	0.912471	0.937395	0.632995	0.853322	-0.336676	-0.212163	-0.167926	-0.20202	-0.220078	-0.129566	-0.274378	-0.265478	-0.0827564	-0.196435	-0.28803	-0.174398	-0.0724345	-0.27442	-0.137925	-0.0149953	-0.224399	-0.13675	-0.297503	-0.282708	-0.125541	-0.288255	-0.276164	-0.334369	-0.930649	-0.458527	-0.517036	-0.794865	-0.500178	-0.405649	-0.861844	-0.520493	-0.823407	0.687816	1.1026	0.971444	0.971101	0.634939	1.04975	0.615386	1.77988	0.716538	0.743469	0.789913	0.881258	-0.428593	-0.139738	0.115473	-0.562121	-0.517327	-0.683537	-0.553972	-0.539476	-0.400764	-0.545093	-0.206673	-0.451162	-0.26504	0.492304	0.186967	1.12705	0.331544	0.934597	-0.316748	1.01631	1.59983	2.46504	0.339247	0.030079	0.951588	-2.00668	-2.09206	-2.11868	-2.24791	-2.13981	-2.21182	-0.202333	0.0914763	-0.0540991	0.00812873	-0.170277	0.0098615	-0.283249	-0.363183	-0.178846	-0.327784	-0.259629	-0.34326	-0.257232	-0.252403	-0.135893	0.370352	0.527163	0.943088	-0.582092	-0.516966	-0.65993	-0.708619	-0.458158	-0.0374607	-0.16495	-0.37184	-0.294491	-0.23047	0.125144	0.220134	0.0832374	0.0936944	-0.12709	0.138665	2.35194	1.20945	0.0560206	1.57912	-0.640669	-0.80961	-0.695037	-0.604528	-0.752853	-0.605005	-0.736875	-0.581908	-0.521558	0.358704	-0.40881	-0.511203	-0.669379	-0.621156	-0.442769	-0.639867	-0.870808	-0.522479	-0.403716	-0.507046	-0.530375	-0.337258	-0.550592	-0.656018	-0.681915	-0.58982	-0.520177	-0.495497	-0.838741	-0.597516	-0.499277	-0.65957	0.240134	-0.795583	-0.389919	-0.48495	0.434046	0.477558	0.506793	0.39927	-0.270003	-0.408142	-0.337618	-0.391059	-0.418144	-0.39532	-0.333567	-0.0569323	-0.156623	-0.235853	-0.326168	0.280158	-0.00916723	-0.0264402	0.178005	0.118178	-0.170663	1.039	1.07522	0.770341	0.974017	1.29256	0.869134	0.207404	0.402326	0.302803	0.1016	0.162652	0.177781	0.354297	0.707243	0.227427	0.746523	0.631934	0.22335	0.448373	0.384124	0.335799	0.626766	0.0880148	0.189959	-0.0148832	-0.184684	-0.00241724	0.271938	-0.846292	0.135015	0.294705	-0.733505	0.113895	-0.163454	-1.13302	1.01089	0.25354	-0.923913	-0.250105	0.166833	-0.0898461	-0.0379613	-0.139636	0.490953	0.127289	0.0384483	0.0175138	1.23092	0.354848	0.323837	0.346053	-0.136047	0.224839	0.630724	0.331392	1.31318	1.30109	0.354678	0.416098	0.848301	0.541978	1.72637	1.36229	0.488489	0.659235	1.08513	0.950088	0.657737	0.238207	0.584988	-0.957569	1.25053	-2.71504	0.438675	1.27873	0.957089	1.05969	0.554986	0.362287	0.695868	0.831065	0.00700874	0.74718	0.591994	0.156299	0.447192	0.164624	-0.0884563	0.270385	0.467069	0.714661	0.421573	-0.313663	-0.317707	0.0925695	-0.122484	0.17704	0.155469	-0.00956925	-0.106076	0.0435831	0.2542	-0.0392541	1.35549	1.74301	0.972636	0.173912	0.471319	0.500486	0.502117	0.187663	1.21463	0.336692	0.372583	-0.118105	0.0280793	-0.0984143	-0.0517841	-0.15686	-0.0684767	-0.0787422	-0.252846	-0.0615698	-0.342392	0.348624	-0.992997	-0.147209	-0.0565021	-0.289859	-0.175436	-0.178764	1.06203	0.0764323	0.0637585	0.217907	0.125772	0.118655	-0.0945527	0.0253816	0.107835	-0.181209	-0.0394547	1.05567	1.27702	0.272126	0.8913	0.699502	-2.4723	0.640432	0.426618	-0.107355	-0.315329	-0.31387	-0.315597	0.0871547	-0.294206	-0.203067	0.794137	-0.557643	-0.546865	-0.263264	0.339351	-0.535677	0.416308	0.477643	0.475218	0.153117	0.44758	0.712272	0.474203	0.341564	0.63707	0.36869	-0.799037	-0.841681	-0.790563	-0.915742	-1.16974	-0.722464	0.161481	-0.0559523	-0.0408376	0.0812858	-0.0865661	0.0809725	-0.0728025	-0.109523	0.528153	0.990943	0.488214	1.19609	1.25902	0.813128	1.22331	1.61263	0.776099	-0.251566	-0.257814	-0.417417	-0.229943	-0.434256	-0.29133	0.0617379	-0.517142	-0.316751	-0.108198	-0.155808	-0.328022	-0.139251	-0.482201	-0.332451	-0.418365	-0.554689	-0.446056	-0.0713573	0.7103	0.638394	0.684394	0.966902	0.502929	0.609344	-0.423557	-0.376891	0.188336	0.163877	0.382574	0.166572	0.511294	-0.161082	0.557097	0.472588	0.662327	0.746916	0.363953	0.567221	0.315208	0.786165	0.158517	0.333957	0.348538	0.218317	0.230552	0.135789	0.178164	0.752079	0.375248	0.505437	0.28343	-0.0375892	-0.379695	-0.0362703	-0.446842	-0.101078	-0.0879121	-0.15306	-0.183738	-0.251913	-0.54218	-0.210191	0.0019352	-0.050894	-0.445422	-0.29963	0.0267309	-0.117588	1.32021	-0.560588	-0.530314	-0.347833	-0.653999	0.636694	0.341421	0.865434	0.686273	-0.166896	-0.224681	0.209033	-0.00907734	-0.403582	-0.29183	0.445598	-0.452016	-0.289143	-0.213183	-0.190578	-0.40616	-0.194392	0.0424584	-0.294268	-0.0489044	-0.0511594	0.0434429	-0.133767	-0.174242	-0.105131	0.0951072	-0.394241	-0.12837	0.0504691	-0.284615	-0.0224575	0.0848161	0.191374	-0.16115	0.0501831	0.557347	0.0995324	0.00672383	-0.115664	-0.279834	0.341206	-0.0950665	-0.397852	0.252772	0.263919	0.0221084	0.0434146	0.0383351	-0.246988	-0.137601	-0.0355203	-0.0469194	-0.189244	0.38758	0.57591	1.48831	0.568194	0.667968	0.315469	0.85286	-0.26143	-0.606776	-0.509582	-1.53925	-1.74441	-0.477369	-1.20635	-0.55356	-1.33263	-1.58388	-0.385218	-0.392836	0.345717	0.330806	0.409791	0.383061	-0.032801	1.31562	-0.0803995	-0.144995	-0.14518	-0.218036	-0.208778	0.166189	0.0475448	0.251014	0.0867952	-0.478978	-0.437375	1.30137	0.352756	-0.280745	-0.00269741	0.637457	-0.0215597	-0.00131821	-0.211376	0.362426	0.0676029	0.18258	0.471222	0.317079	-0.0589805	0.103757	0.721356	0.41494	0.0345378	-0.0311301	0.0441083	-0.258896	0.244789	0.999129	0.723245	-0.36637	0.848231	0.552407	-0.0187742	0.471863	-0.226902	-2.1565	0.219292	-0.056665	0.0256874	0.371264	-0.283128	0.00831559	0.392117	0.472233	-0.251678	0.0811064	0.219876	-0.121889	0.452337	2.43114	0.934859	0.448745	0.733959	0.524013	-0.044105	0.380223	0.000860672	0.068134	0.152393	0.175688	0.234571	0.05806	0.254499	0.142198	0.19076	0.131288
1869	SKIL	-0.594669	-0.581333	-0.639874	-0.871068	-2.77553	-1.43459	-0.70418	-0.448074	-0.153744	-1.61716	-2.37627	-2.10504	-0.0975024	-0.833563	-0.947483	-0.665622	-0.890798	-0.704892	0.110618	1.18866	-0.290987	-0.549827	0.852133	0.887638	1.33434	-0.222896	0.823511	0.861542	0.906113	1.46878	0.950033	0.00194093	0.478969	0.245969	0.858581	1.01093	1.16988	1.02763	1.75219	1.04989	1.60144	0.091605	0.024594	0.222322	-0.114994	0.6009	0.0170515	-0.0140207	-0.381672	-1.74626	-0.62413	-0.697913	-0.698423	-0.488824	-0.465271	-0.591734	-0.42304	-0.738469	-1.11951	-0.597501	-1.18383	-0.767595	-0.66424	-0.628405	-0.832684	-0.790596	-0.745621	-0.912956	0.901798	0.535043	0.631266	0.832905	0.281406	0.668889	0.415381	1.14572	0.101965	-0.569642	-0.992976	0.179502	-0.678307	0.300167	0.145071	-0.141894	0.117322	0.119064	0.292064	-0.435447	-0.630539	-0.146355	0.188755	-0.713511	-0.502285	-0.553573	-0.552214	-0.704813	0.0131609	-0.019052	-0.0076092	0.838743	0.639945	0.634214	0.488839	-0.188069	0.245687	0.152525	0.107282	-0.176829	0.86697	-0.268514	-1.90028	-0.402742	-1.70423	-0.76725	-1.03513	0.250915	-0.576326	0.0670823	0.123702	-0.903833	0.116462	0.348415	1.0666	0.29109	0.230803	0.178216	0.193814	0.457844	0.485177	-0.785281	-0.993948	-0.953258	-0.615133	-1.28199	-1.01207	-0.915476	-1.09514	0.072188	0.21675	0.18613	0.257787	0.403639	0.0604847	-1.53588	-0.369083	-0.0118889	-0.213629	-0.108423	-0.572416	-0.276665	0.0673445	-0.713071	0.525118	-0.422062	-1.87031	1.1925	-0.0104292	0.744394	0.00847878	0.408458	0.497976	0.740201	0.373862	-1.22611	-0.132524	-0.77057	-0.276116	-0.970641	-1.82872	-0.465678	-1.35507	0.401573	0.15259	0.813862	0.620584	0.268434	-0.023829	-1.75479	-0.00768512	-1.82233	1.05677	-0.0681515	-0.138677	0.696456	1.88902	-0.230932	-0.0449328	-0.344662	-0.0260545	-0.118302	0.29218	-0.00594952	0.471234	0.964486	0.945464	0.809821	0.0995164	0.728841	0.265262	0.806374	0.727942	0.413966	0.73148	-0.941855	-0.599759	-0.0278502	-0.499996	-0.839058	-1.0604	-0.475624	-0.972782	-2.47857	0.0327829	-0.48907	0.0868827	-0.490023	-0.055689	-0.802778	-0.300284	0.423379	-0.521665	-0.5297	0.53727	-0.568778	-0.782843	-0.220459	-0.512225	-2.81601	0.426366	-0.315717	-0.791207	-0.924516	-1.1541	-2.49201	0.311103	0.274773	-0.0193147	0.320142	-0.143915	-0.211679	2.3661	2.39499	0.562108	0.0158843	0.328001	0.224079	0.552113	-0.115048	0.560126	0.931912	1.01766	0.82057	0.66211	-0.0104427	0.8199	0.7521	0.914836	1.05954	1.15529	0.102835	1.19493	0.950626	-0.868486	-0.701442	-0.415946	-0.448738	-1.06319	-0.479005	-0.703028	-0.675673	-0.376424	-0.697582	-0.589377	-0.526109	-0.240716	0.348929	-0.604434	-0.608127	-0.693443	-0.325864	0.485439	0.660716	0.991693	1.02601	1.2234	1.54801	2.08602	-0.00847172	0.0356324	-0.0705495	-0.0390013	-0.0707191	0.120934	-0.167971	-0.246252	0.272466	-0.0234187	-0.00551397	-0.0367084	0.18528	-0.0339618	0.0106753	-0.0695383	-0.0339589	-0.244566	0.0964545	-0.0702308	-0.117576	-0.0424762	-0.184115	-0.039124	0.0479439	-0.00684892	-0.154914	0.129445	0.193848	0.00673666	0.0933417	0.135142	0.0648502	0.11041	0.0229051	0.1087	-0.0645541	-0.111989	0.153694	-0.040208	-0.143916	0.10597	-0.0876369	-0.101228	-0.0465472	0.0114363	0.0760546	0.122859	1.49546	0.386625	0.560662	0.447592	1.25526	0.844333	0.604108	0.717193	0.427761	0.271522	0.422637	0.172207	0.307061	0.13353	-0.0831117	0.42723	-0.108564	0.0153742	0.199629	0.490777	-0.18209	-0.985336	-0.364924	-1.56089	-0.98991	-0.818978	-0.13197	-1.3654	1.32646	-1.22728	1.73171	0.518085	1.29448	1.70427	1.52612	1.25013	1.20788	1.51261	-0.185305	-0.265258	-0.291151	-0.32496	-0.292559	-0.238941	-0.264897	-0.232735	-0.294196	-0.309784	-0.517177	-0.435263	-0.119795	-0.302838	-0.306591	-0.419481	-0.0675572	-0.422945	-0.32361	-0.236867	-0.171701	-0.381533	-0.33869	-0.480095	-0.340093	0.122773	-0.309707	-0.543359	-0.423813	-0.563404	-0.157856	-0.132341	-1.0081	0.635801	1.21818	1.76065	1.11941	0.857308	1.29471	1.17039	1.37659	0.356831	0.322918	0.304374	0.668308	0.714499	-1.0225	-0.164015	-1.16779	-0.66522	-0.97062	-0.907911	-1.35358	-0.708439	-1.0323	-0.939729	-0.960026	-0.860752	-0.335672	-0.338092	0.499923	-1.4761	-0.300392	-0.324537	0.921264	2.05207	1.31552	-3.07072	-1.99623	1.52986	-0.50037	-0.105743	-0.0420827	-0.762898	-0.554442	-0.937028	-0.794637	-0.296631	-0.720098	-0.789888	-0.52606	-0.0785475	0.0441815	0.450951	0.312118	-0.444031	-0.590366	-0.531609	-0.687563	-0.508694	-0.518703	0.434613	-0.0907137	-5.08852	-0.0763668	-0.107198	-0.363591	0.053909	-1.50796	-0.323393	-0.235314	-0.81151	-0.461924	-0.509973	0.121952	0.166342	0.219799	0.0480898	-0.285406	0.00803793	-1.64189	0.790618	-0.0150396	1.13768	-1.03168	-0.883755	-0.697641	-0.959857	-0.567085	-0.853768	-0.693175	-0.571513	-0.647137	0.280772	-0.473168	-0.654843	-0.527643	-0.624866	-0.48684	-0.706988	-0.56676	-0.96045	-0.614773	-0.675609	-0.522689	-0.583106	-0.754575	-0.45489	-0.755249	-0.889185	-0.582605	-0.885548	-0.987241	-0.729348	-0.735379	-1.03339	-4.59593	-1.09773	-0.50934	-0.662686	0.347964	0.149564	0.31513	0.141377	-0.470735	-0.973275	-0.948995	-0.646548	-0.688592	-1.11876	-0.251814	-0.227997	-0.366795	-0.10312	-0.914863	-0.135074	-0.124168	-0.364446	-0.176519	-0.369204	-0.127108	1.10233	1.06612	0.568671	0.826947	1.04811	0.4254	0.0789549	-0.252311	-0.56995	-0.150708	0.153927	0.0715925	-0.396436	1.0565	0.135071	0.991319	1.03175	0.062322	-0.0586904	0.152957	0.629402	0.439322	-0.0600832	0.0965508	0.0715836	0.250817	0.0463154	0.0959323	-0.940137	-0.507546	0.164473	-0.922655	-0.450053	-0.503552	-1.11745	-1.19697	-1.15123	-1.16098	-0.516729	0.0128939	0.498526	-0.856842	-0.472653	-0.526094	0.117373	-0.113129	-0.126959	0.550356	0.405384	0.759223	0.648929	-0.020671	0.50942	0.369045	0.602395	1.46927	1.14134	0.658559	-0.314294	0.991545	-0.446292	1.86124	0.849061	0.239818	0.184365	1.31462	0.797799	-0.130768	0.224231	0.087672	-0.693339	-0.741796	-0.205285	0.82736	-0.630435	0.944588	-0.843404	-0.171514	0.360798	0.452632	0.37956	-0.540043	0.764353	0.7844	0.306599	0.0302691	0.697716	-0.374404	0.939243	0.661107	0.849683	-0.107682	-0.612645	-0.373667	0.351588	-0.0179824	0.0933556	0.282874	-0.547389	0.295119	-0.000549146	-0.0990534	-0.415592	-1.56222	-1.72634	0.722613	-0.172228	0.316388	-0.268809	0.204831	0.682219	0.994513	0.654799	0.643091	-0.882383	-0.793339	-0.510775	-0.738929	-0.666102	-0.836434	-0.842277	-1.2648	-0.682331	-0.0421577	0.0381745	-0.401406	0.356063	-0.000356207	-0.0337115	0.0429787	0.0372892	0.739794	-1.19447	-1.01662	-1.47777	-0.748257	-0.820778	-0.250966	0.0939397	0.701022	0.142571	0.549569	-0.262927	-1.66664	-2.69679	-0.361745	-0.401054	-0.975464	-1.72528	-0.40121	-0.335594	-1.24775	-1.13278	-0.374986	-0.568017	-0.73378	-0.671577	0.521316	-1.47867	-1.39623	-0.87759	0.0125093	-0.789599	0.493114	0.163098	0.218228	0.0617691	0.0951578	0.665463	0.361133	0.638625	0.381628	0.11803	-2.07368	-1.74584	-2.22133	0.417552	0.7001	0.12969	0.222347	-0.144815	0.0262016	0.187437	-0.220986	-0.00604964	0.178306	-0.164621	-0.371663	-0.02202	0.0768073	0.674018	0.632116	0.292582	0.445965	0.822996	0.784193	-0.444168	-0.59658	-0.490246	-0.518036	-0.514625	-0.490807	-0.0980917	-0.391572	-0.65214	-0.725694	-0.614073	-0.757527	-0.619575	-0.574637	-0.50308	-0.7958	-0.628383	-0.495093	-0.31714	1.28307	0.798414	0.950441	1.67523	0.823377	0.641	-1.03374	-1.11833	0.10934	0.00335462	0.328416	0.166401	0.628209	0.0112564	1.40128	0.784828	1.51218	1.05965	0.107929	1.21193	0.493902	0.558218	0.310481	0.137514	0.312127	0.463882	0.481633	0.976806	0.479637	0.623016	0.444187	1.04622	0.302365	0.121457	-0.490145	-0.00906787	-0.428243	-0.0524705	-0.141797	-0.514928	0.0940432	-0.53666	-0.501564	-0.157767	0.223032	-0.00776556	-0.195395	-0.140205	-0.196892	-0.207356	-0.448784	-1.14018	-0.920089	-1.04326	-0.817199	-0.684925	0.31802	0.900445	0.171261	0.317844	-0.00112512	-0.0640865	-0.0279215	0.18473	-0.225777	0.0584577	-0.74005	-0.220326	0.251286	0.246294	-0.303496	-0.199604	-0.226794	-0.0559032	-0.343753	-0.545087	0.10934	-0.261444	0.212182	-0.245595	-0.287536	-0.303948	-0.198121	-0.333795	-0.04324	0.255726	-0.484196	0.276665	-0.159179	-0.0926356	-0.240181	-0.252085	0.165707	-0.409764	-0.255014	0.372812	-0.352341	0.0587328	0.638473	0.288943	-0.486455	-0.0615551	-0.374971	-0.00817856	0.495985	-0.192269	0.437518	0.0842134	1.13656	1.24795	2.1237	0.949491	1.26248	0.945867	1.27972	2.79128	-0.776781	-0.85824	-1.14653	-1.30183	-0.952536	-0.809292	-0.905413	-1.05907	-1.23283	-0.8472	-0.852417	0.153851	-0.189331	-0.128682	0.0728163	-0.0557028	0.267755	-0.728053	-0.65907	-0.504091	-0.494319	-0.443073	-0.530881	-0.675242	-0.658222	-0.673443	-0.454893	-0.704665	0.751011	0.176762	0.230211	0.682191	1.06667	-0.222471	-0.352466	0.292116	-0.579994	0.722282	-0.146975	-0.1957	0.455869	-0.277893	-0.956368	0.21846	0.210775	0.595353	0.36894	-0.222014	0.184366	0.511977	0.481854	1.07359	-0.204079	1.21878	0.0407654	0.351713	0.562574	0.0692413	1.45381	-0.0635682	0.419271	0.180829	0.696512	0.371361	0.211383	0.590387	0.618376	0.0454332	-0.361658	0.328542	0.34658	0.713826	3.53188	1.12086	0.873996	0.732346	0.665675	0.760527	0.4657	0.27945	-0.296057	-0.358311	-0.288348	-0.233742	-0.00320386	-0.0359618	0.0462384	-0.124439	-0.14947
1870	RPL22L1	1.82963	1.4832	1.37977	1.685	4.28945	1.67719	0.289416	0.710375	0.802173	1.96535	1.52583	0.967854	1.40477	0.038242	0.589257	0.364695	0.155227	0.753628	2.77417	1.36922	3.07988	2.44725	1.38938	0.599382	0.903282	2.41036	1.0369	2.02835	1.47326	1.86279	1.1899	1.49231	0.812382	0.93543	1.04797	0.930702	1.16433	1.24464	2.44018	1.24532	1.72831	-0.212952	-1.14777	0.14798	-1.32433	-0.422094	-0.48037	0.238948	0.682514	0.358656	0.0839248	-0.175321	0.0760575	-0.305155	-0.396743	-0.3731	-0.321274	-0.349054	2.27146	2.15623	1.33799	1.85281	2.48812	2.01719	1.8128	2.26569	2.43473	1.40727	1.1003	1.35227	0.236474	0.159559	-1.07118	-1.22885	-0.209961	0.508722	0.90079	0.509069	0.29589	1.44841	0.461051	-0.90043	0.748752	0.654373	-0.696664	0.311755	0.184954	0.238652	0.660277	0.349736	0.741205	0.30749	0.697434	0.668002	0.560078	0.475354	1.04839	1.12175	1.46469	2.11337	2.87087	2.13323	2.09765	1.53521	0.581946	1.2873	2.18483	0.974026	2.10351	1.96	2.35353	2.51261	1.97655	1.25833	1.51491	1.62391	1.51224	1.58633	1.51633	2.44935	1.38044	1.91361	2.09481	0.537811	0.761172	0.750921	1.60196	0.442585	1.04112	3.25451	2.01821	0.0306487	0.517521	-0.338486	-0.0518362	-0.730574	0.244992	-0.251033	0.136535	-0.477683	0.318215	-0.27004	-0.230613	2.16949	1.05515	1.56986	0.821144	0.751117	0.939914	1.15068	1.4455	0.828359	0.536258	1.47295	1.55194	2.15452	1.34485	1.58208	0.564448	1.44992	0.847387	1.27436	1.11044	1.0193	1.10602	1.20022	1.49818	1.00282	0.680849	1.2761	1.06149	1.11581	1.85016	0.410329	0.11577	0.194422	1.84938	-0.0920877	1.10974	2.21149	0.601252	1.66942	0.0479115	1.71418	3.17773	0.39131	0.0982869	0.0908137	0.0373644	0.205377	1.71988	0.233398	0.0633765	2.11068	0.482939	2.03595	0.792559	0.320694	0.782261	0.203635	0.804297	0.5497	0.2527	3.08493	2.73428	2.85988	-0.0995119	-0.307628	-0.608966	0.235031	-1.13212	-1.19774	-0.602999	0.0808189	-0.365794	-0.540966	-0.239393	-0.600853	-0.43226	1.7797	1.39446	1.05711	1.17785	-0.143648	0.54019	0.630261	-0.283549	1.26793	0.995755	-0.533384	0.357582	0.615044	0.848788	1.60127	2.91866	2.82856	2.70181	3.05384	2.76116	2.5708	1.27067	1.32195	0.864995	0.0622514	0.771416	0.519434	0.883014	1.07579	0.792827	0.759012	0.441356	0.170844	0.363177	0.859878	0.488801	0.327639	0.486387	0.772988	0.831737	0.702948	0.731458	1.12457	1.48457	1.04107	0.887159	1.07424	1.38571	1.06044	0.348	1.91465	-1.08533	0.813835	1.6351	0.294353	2.30505	-1.20103	0.411155	0.502666	0.95659	1.60618	1.41864	1.39226	1.14484	0.915107	0.945612	-2.46521	0.571126	0.966213	0.954483	1.02139	0.96842	1.01147	1.36861	0.818203	0.723764	1.28229	1.05311	1.61308	1.88835	1.39425	1.6081	1.30797	0.564658	0.895676	1.60855	2.09611	0.950531	1.5168	1.03218	0.720553	1.45174	1.4805	1.57618	1.42279	1.44539	1.76367	0.933043	1.22297	1.56061	1.15207	0.865919	0.627221	1.04158	1.53279	1.68824	1.51334	0.603741	0.838433	1.4534	0.923227	0.819026	1.02789	0.980422	0.976035	1.46667	0.594746	1.24579	1.16782	1.42223	1.09151	1.98774	1.34693	1.51185	1.17576	1.33919	1.03993	0.934986	0.669288	1.44964	1.25831	0.677342	1.22126	1.47601	0.799905	1.09978	1.45468	1.76178	1.47664	1.67854	1.52761	1.47767	1.06592	1.45313	0.76026	0.0213884	1.21682	0.735846	1.50489	0.875346	0.948457	0.884216	1.24975	1.46369	0.363482	0.691909	0.190377	0.0592308	0.194107	0.179119	0.485739	0.161157	0.539465	0.292423	0.422072	0.591445	0.774879	0.588154	0.497993	0.509937	0.468291	0.382342	1.01748	0.438709	0.451084	0.370684	0.240409	0.666694	2.46897	2.9024	2.06241	2.54705	2.13366	2.41536	2.39817	2.41018	2.93146	1.44891	1.42687	1.16125	1.43345	1.18251	1.27964	0.702445	1.88368	0.296621	0.303341	0.106716	0.225202	-1.06022	-0.162448	-0.261575	0.350952	-0.0998861	-0.224415	-0.0424908	0.386163	-0.0436762	0.192588	-0.0797317	0.253157	-0.0819077	1.17041	0.6339	0.843525	0.222792	0.832826	-0.161628	0.396563	1.15253	1.64351	1.72506	1.82997	0.289332	2.53845	3.51149	3.54986	3.53516	3.01424	3.55803	1.67133	1.73523	1.05675	2.07082	1.85685	1.24479	0.758079	0.471073	0.861549	0.165579	0.202327	0.134003	0.356581	0.229843	0.0899573	1.77129	1.86353	1.87572	0.861273	0.713633	0.270033	0.0205277	1.04197	0.392794	-0.472432	0.572617	-0.294977	0.598953	1.3265	1.37439	1.38217	1.3148	1.26165	1.40174	1.98251	2.06084	1.70364	1.75356	-0.200051	0.586837	0.229224	0.417888	-1.34013	-0.460145	-0.391499	-0.432641	-0.416861	-1.67794	-0.715704	-1.09441	-0.588162	0.00151863	-1.18503	-0.362813	0.278626	-0.1419	-1.44006	-0.546326	-0.850042	-0.850831	-0.48677	-1.08356	-0.471262	-0.486957	-1.10694	-0.610787	0.302698	-0.38054	-0.591684	-0.806495	2.28162	-0.281682	0.00214063	-0.736737	2.63025	2.09783	2.65348	2.00924	0.676953	0.650024	0.804877	0.504071	0.707769	0.756137	0.649505	0.951119	0.98549	0.545566	0.673319	0.219062	0.532619	0.712536	0.0477797	0.657383	-0.161301	3.02391	1.66342	2.15884	1.75203	1.92193	2.14016	2.01566	0.771522	0.301952	1.50202	1.44819	2.06635	-0.0366987	2.59047	1.86834	2.39855	2.66734	1.16559	0.21854	1.97049	2.41413	2.50412	0.413073	0.334851	0.459084	0.949015	0.364904	-0.360723	2.51429	2.86149	1.37105	1.13342	0.996877	2.01083	1.92945	1.4973	2.10932	2.08569	0.424019	1.73275	1.23501	2.25544	1.23782	3.02507	-0.459158	-0.717991	-0.0492662	0.778924	1.85043	0.503027	2.41967	1.10289	2.32731	2.03223	2.35219	4.05915	2.5987	2.08906	1.58106	3.49885	1.11148	3.84639	2.09123	1.96159	0.832417	2.93984	2.31669	0.41824	0.726908	0.760249	0.891622	2.82393	2.70577	2.12364	2.73808	1.88288	2.16839	1.74471	1.37024	0.928212	0.493178	1.28429	1.19992	1.12914	1.10939	1.79551	0.773842	1.34677	1.503	1.49579	1.7839	1.3029	0.134328	0.512768	0.131647	-0.186752	1.57271	1.35669	1.94801	0.830949	1.18835	0.940568	0.476049	3.04118	3.35417	2.48278	-0.447218	0.248994	-0.363247	0.170379	1.03376	0.591992	1.15432	0.784348	0.175347	0.384142	0.544516	0.801802	0.842163	0.444938	0.819534	1.47951	0.800105	2.9423	4.03623	4.38938	2.82949	2.46546	2.21149	2.72823	2.83571	3.82042	2.4714	2.61402	2.65191	2.64354	2.47378	0.455015	1.50551	0.325281	0.906264	-0.763617	-1.73024	-1.13455	-1.8584	-1.38539	-1.31919	4.54238	4.44305	0.238273	0.673555	1.05727	1.39669	0.807192	0.47585	0.249688	0.741399	-0.188188	-0.383157	-0.252329	0.754995	0.832947	0.981361	0.707508	1.16523	0.760693	0.908926	0.859418	1.25412	1.12275	0.566438	0.823187	0.51586	3.83405	2.14975	3.61875	2.42966	2.47112	3.5263	-0.0866564	-0.237553	-0.262287	-0.404162	-0.371986	-0.533792	-0.579922	-0.508786	2.65134	2.86381	2.54298	1.57616	1.3685	2.22533	2.10226	1.30845	1.33359	0.707519	0.765883	0.236467	0.527706	0.398449	0.323408	0.961958	0.696929	0.589253	1.06237	0.573619	1.38246	0.516551	1.08006	1.12068	0.80566	0.297784	0.68352	0.790268	2.12866	2.44484	2.14044	0.651517	2.08415	2.28819	3.17911	3.06928	0.323876	1.02808	1.37805	0.551435	0.0988392	1.12792	-0.0599999	0.898517	-0.174768	-0.566563	0.548507	0.373363	0.567031	0.298406	0.516737	0.515602	0.683966	1.03911	1.1222	0.990571	0.48299	0.487694	0.00854186	0.0215157	0.769428	1.25789	2.13808	1.38584	2.11506	1.24491	2.32028	1.98495	0.683899	2.21229	2.06193	1.8431	0.842532	1.03388	2.0838	1.76768	1.18983	1.10448	2.90948	-0.398026	-0.2301	0.141132	-0.0894676	0.46632	0.0567761	1.06587	0.609683	2.44772	2.62858	3.03942	2.47918	2.672	2.38288	2.86443	2.61145	2.34031	2.43782	2.44342	2.89211	2.52525	2.09072	1.61515	2.09142	1.5215	1.48604	1.22999	2.11024	1.39927	1.8476	1.75526	1.55251	1.76456	1.68147	2.47576	2.57587	1.60584	1.52557	2.02135	2.7757	2.03524	2.2919	1.34794	1.86447	2.793	1.72303	1.84203	2.30439	2.62898	1.15574	1.68403	1.25322	1.39858	1.81332	2.13511	2.69035	2.36751	-0.431537	-0.69452	0.157652	-0.576315	-0.993256	0.1564	-0.46929	-0.76358	0.537977	0.494727	1.82388	0.995022	0.733687	2.69264	0.26436	1.77456	1.6901	0.367733	0.410609	0.796338	0.423604	0.637813	0.64659	-0.130516	0.267826	0.805654	0.936465	0.890685	0.887019	0.995399	0.356636	0.453074	0.0463397	0.214894	1.14746	0.459666	0.918167	1.21856	1.22403	0.54062	2.53298	0.31605	2.01742	1.10007	0.59241	-0.785078	1.72223	-0.901064	1.22757	1.41433	1.00851	0.106987	2.23611	1.24004	0.140364	1.18341	1.64132	-1.15453	1.59327	-0.531035	1.10543	1.81031	0.445265	1.73689	1.45418	1.34898	2.58973	0.611758	1.72688	1.09099	2.06805	1.33942	2.01802	1.17929	-0.136595	2.86722	0.0929185	-0.299601	1.39692	0.736922	2.26913	1.04601	1.34922	1.06738	0.471737	1.63825	1.85109	1.66822	2.2224	2.29873	2.24793	0.160746	0.00670262	0.300677	1.44224	0.165517	1.36569
1871	EIF5A2	1.68822	0.00178999	0.0934603	0.67298	1.26198	-1.44399	2.04334	1.90032	-0.0570962	2.40894	-0.138144	1.39318	-1.77786	-0.625	-0.195963	-0.264063	-0.653304	1.0658	0.540883	0.348589	0.877575	0.544851	-0.0674863	0.504821	0.449961	0.766085	0.223289	0.283854	0.0336163	0.138566	0.893704	1.24087	0.745932	1.2649	0.824206	1.00365	-1.27689	0.513127	-1.07228	2.20336	0.813272	-3.78653	-5.12004	-3.69956	-4.3775	0.715823	0.977658	0.67999	0.719292	2.91301	1.1329	0.95607	1.39779	0.83746	0.769749	0.806374	0.379025	1.14677	0.155054	0.641548	0.511354	0.752283	0.281985	0.877031	0.799471	0.067847	0.590563	0.17298	0.756245	0.412968	1.75537	1.2757	1.07124	0.641168	0.600845	2.31729	0.519139	0.191376	0.184371	0.64733	0.895474	0.145401	0.46372	0.644517	0.332416	0.60399	0.629898	0.0595282	0.223542	0.172436	0.521673	0.0940299	0.489365	0.152076	-0.22394	-0.141147	0.549851	0.748737	0.627739	1.75107	1.79419	2.07607	1.07843	-0.0467531	0.606978	0.403497	-1.27065	0.80092	-1.12428	0.649822	-1.04517	1.09549	-0.404182	0.427312	0.0218688	1.1782	0.378934	0.463708	0.54554	0.261529	1.00215	2.23911	1.97053	-0.035648	0.0335649	0.283814	0.856913	-0.173087	-0.103084	0.836449	0.671624	-0.0390566	0.289794	0.176765	-0.573833	0.076403	0.0677652	-0.0959176	0.485914	0.314735	0.551696	0.242549	0.113883	-0.90228	-0.332783	-3.1723	-0.497577	1.29293	-0.653788	0.397316	-0.107545	0.267635	0.113207	-2.94344	2.56835	2.12181	0.702317	0.835857	0.212968	0.511942	0.56925	0.941322	0.832299	-1.14608	0.0340722	-0.368836	0.53315	-0.109257	-0.535419	-0.47974	-0.931936	1.75328	-2.36431	-1.68888	-0.382314	-1.36815	0.429869	2.03449	-1.3323	-1.70564	-1.02337	-0.136744	0.961411	2.51115	4.79955	0.963436	0.841276	0.913192	0.978557	0.980701	-0.678568	-2.26619	-2.87977	-1.87567	0.199318	-0.546401	0.861067	0.517774	0.736331	0.724116	0.969069	0.864121	0.505602	2.1449	0.910035	1.45756	0.326654	-0.126689	-3.0042	0.442373	-0.416294	-1.66568	0.737923	0.757435	0.850865	-0.146151	0.487969	1.14298	0.534576	1.71234	0.644883	0.532688	1.22193	0.0236994	0.454118	0.443595	0.269976	1.07975	1.36731	0.0477582	0.0949096	0.317181	0.225386	1.61043	1.56625	0.301427	-1.8926	0.937022	-0.996682	-1.5495	-1.83786	-1.16506	1.14241	1.2041	1.30869	1.20667	1.34985	1.32319	1.10776	1.28818	1.0005	1.31881	1.18576	1.29903	1.2065	1.1124	1.33334	1.26724	1.14626	1.29353	1.44416	1.53314	0.202382	0.83967	0.572809	0.352086	0.299907	-1.65326	0.357717	0.940008	0.579358	0.761149	0.538468	-0.0401593	-1.87687	-2.17546	0.058515	0.0583324	0.266152	-1.74395	0.270872	0.567039	0.562328	1.76503	2.69049	0.20748	3.35452	0.0339618	0.166098	0.290874	0.282541	0.221966	0.0170622	0.332688	-0.211556	-0.116852	0.293206	0.280801	-0.0464522	0.0605155	0.101815	-0.169763	0.107157	0.22585	0.0159628	0.380343	0.380133	-0.164902	0.2073	0.181456	0.232288	0.103676	0.072943	-0.206446	0.236155	0.0660378	0.224912	-0.164602	-0.056947	-0.0871575	0.335764	-0.0026074	0.0783085	0.237311	0.0379417	-0.122569	0.100126	0.0365137	0.208364	0.48989	0.283159	0.386346	0.44503	0.408165	-0.125858	0.55265	0.757456	0.682407	0.623999	1.359	0.201272	0.191996	0.164531	0.273244	1.00223	0.205616	0.0952773	0.372311	0.533234	-0.0740148	0.102189	-0.0479534	0.117436	0.258156	0.431746	0.79629	1.08108	0.711005	0.350273	0.438079	0.125052	0.479644	1.24978	-0.290581	0.0718115	0.233403	0.13688	0.297338	0.680485	1.03794	0.734072	0.132949	0.284595	0.579442	0.674195	0.383319	0.374824	0.640222	0.122366	0.667349	0.65051	0.845127	0.525128	0.356789	0.596109	1.05986	0.452692	0.177489	0.418257	0.889126	0.414181	0.675698	0.734098	0.787708	0.777857	0.512154	0.469533	0.4646	0.527066	0.51351	0.941581	0.0414752	-0.0385428	0.774618	1.07169	1.10783	0.858919	1.86065	1.29936	0.906949	1.11673	1.07119	0.715639	3.04149	0.540321	0.286011	0.688146	0.304978	0.153542	0.855527	-0.441357	-0.0408244	-0.431038	-0.792935	-0.840817	-0.156919	-0.44776	-0.449958	-0.441169	-0.395193	-0.03954	-1.38482	-0.930011	-0.397399	1.39223	-0.148822	0.410042	0.277989	1.45654	2.10145	0.984531	0.394596	1.03987	-0.595697	-0.751697	-0.792572	-0.483616	-0.768402	-0.896316	0.679721	0.866706	0.29985	0.950069	0.512665	0.472101	0.213982	0.141246	0.659312	-0.0832588	0.0187618	0.26201	0.133802	0.356598	0.222652	1.75628	1.9918	2.42477	-0.297713	0.0165466	-0.259727	-0.257385	0.379235	0.3383	0.49157	0.278837	0.506973	-0.274534	-1.35705	-0.178245	-0.194065	-0.639898	0.20924	-1.08142	-0.351988	-1.19423	-1.26685	-2.49274	-0.399679	0.137025	0.172756	0.185127	0.184754	-0.136011	0.0411275	-0.293205	0.127929	1.4424	0.459077	0.265107	-0.0153501	-0.00512751	-0.0873282	-0.302595	0.34659	-0.550163	-0.0871102	0.188347	-0.159096	1.19251	-0.272677	-0.88543	0.620454	-0.364996	0.00224558	-0.193825	-0.165404	0.284221	-0.0954861	-0.381219	2.1333	-0.113543	0.785478	0.240268	0.43133	0.3956	0.36602	0.398298	0.322805	0.0641689	0.423098	0.188319	0.37361	0.235471	0.751715	1.29872	0.665118	0.745755	0.21297	0.119361	0.890734	0.636421	0.372801	-0.0301278	0.370191	-0.246255	-1.18674	-0.211088	-0.493154	-0.402604	-0.365902	-0.470785	-0.860321	-0.011287	-0.674391	-0.352142	-0.489181	-3.21156	-0.258275	-0.252595	-0.45763	0.210278	-0.0757499	0.104063	-0.471298	-1.24012	-0.441189	0.257314	0.261817	0.017166	0.0879863	-0.0178402	-0.300288	-1.77516	-1.43842	0.852867	-1.93298	-2.06499	-1.3237	-2.42387	-2.08438	-2.19015	-1.80276	0.588963	-3.693	0.654793	-3.23149	-0.627567	0.418553	-0.438752	-0.0421032	0.339618	-0.740617	1.57089	0.883512	2.40091	0.743593	0.591686	1.39325	0.185051	-2.31904	-1.54415	-0.0232876	-0.109561	1.96745	-0.329957	3.15423	-1.89305	0.440249	-3.19609	0.591192	1.74369	-0.24839	-0.257674	0.0958858	-0.211557	-1.68513	3.9002	2.02863	2.12437	1.44328	2.44648	0.437389	0.203516	0.165866	0.258098	0.349234	-0.14846	0.800073	0.0364389	0.739283	1.04617	0.449666	-0.137343	0.628263	-0.453645	0.50703	-3.72122	-3.96597	-3.68627	-1.09026	1.12499	1.07044	1.27881	1.02274	0.862644	0.954951	1.08441	-2.36453	-2.38853	-2.27403	0.0938517	0.190615	0.86197	0.578673	1.01406	1.10333	0.997224	0.384725	0.483724	0.476961	0.853726	-0.20659	-0.112056	0.38503	0.24246	0.669741	-0.387656	0.593722	1.452	2.53254	1.41194	0.88473	1.13009	0.674957	0.471331	0.967295	-0.938958	-0.856483	0.456563	-0.926103	-0.222451	1.02981	1.28292	1.31261	1.23336	1.14523	-0.66012	-0.682488	-2.7451	-0.491355	-0.686497	-0.655298	-0.627853	0.54368	0.44494	0.852801	0.0831865	-0.187107	0.867594	0.817551	0.134839	-0.315138	-0.251488	0.0859478	0.898876	0.751653	0.241604	1.4452	1.17509	0.0211653	0.788855	1.08343	1.18104	1.3044	1.61132	0.62463	-1.76253	-0.441731	0.0306668	0.108646	-0.462109	-0.119727	-0.664807	-0.0222907	-0.183656	-0.0217298	0.126155	-0.294751	-0.24035	-0.32028	-0.315246	-1.51377	-0.689043	-1.31346	0.9778	0.827194	0.988124	1.06697	0.166331	0.891824	-0.312074	-0.367762	-0.351358	-0.379478	-0.273426	-0.281924	-0.452162	-0.313163	0.500527	0.954081	0.849579	0.525009	1.0421	0.340498	0.581303	0.55977	-1.09592	-0.685384	-0.366437	0.983428	1.06463	1.09129	1.33103	0.912218	0.936364	0.162225	-0.0342669	1.12423	1.18581	2.12959	1.08448	1.31471	1.27152	0.898027	1.80071	1.94212	-0.364311	1.84257	2.09627	1.93733	1.68354	1.04854	1.14515	2.17824	1.35308	1.03199	2.20092	1.52514	1.25967	1.15719	1.51748	1.46696	0.618047	0.880929	0.878965	0.636595	0.821447	0.873281	0.997667	0.83087	0.784202	0.790696	0.8266	0.794652	0.557003	0.963237	0.837932	0.735798	0.673433	0.0404523	0.386045	0.385921	0.199014	-0.339516	1.18491	0.360977	1.3156	0.644136	-2.58736	-0.615949	-2.23472	0.235187	0.375231	0.860676	0.444313	0.642864	-0.0935891	-1.60808	0.992563	1.0905	0.857621	0.481984	-0.251025	0.641183	0.0547358	0.488635	0.713278	0.771497	0.37914	0.537264	0.61926	1.18192	0.20351	0.474153	1.42101	1.1859	0.941585	0.988452	0.728734	1.51849	0.562515	-0.42488	0.606408	1.22904	1.54268	0.861715	0.0424212	-2.35276	0.685964	0.512505	0.258254	0.436691	0.711804	0.829451	0.504521	0.877038	0.229276	0.575226	-2.74548	-1.95197	0.56798	0.614256	0.137489	0.188518	-1.75408	0.165513	0.177392	2.49609	-1.65662	0.067788	-1.55481	0.172885	-1.44235	-1.70567	0.16709	0.174246	0.876577	-0.962669	-0.222702	-0.646411	-0.254751	-0.767038	1.65381	0.610309	1.95652	0.640814	0.225286	0.334403	0.018294	-0.232277	-0.399224	0.500435	0.147572	-3.60415	0.689257	1.00379	0.679732	-0.925514	0.717891	1.34336	1.05776	0.561496	0.0776835	0.639707	-0.488853	-0.811583	2.41722	0.0157697	0.244638	-0.71734	-0.227517	0.469962	-0.568294	2.5324	-0.644746	1.82486	0.678375	0.434762	2.18007	-0.731689	1.40365	2.6491	0.553369	-1.45458	0.652688	1.08688	1.28075	-2.07121	1.98225	2.19774	2.07011	0.297784	1.46188	-0.0138787	0.880833	1.00176	0.370869	6.32943	2.08563	1.1908	2.53591	0.103229	0.969442	1.18102	0.119644	-0.145456	-0.132988	-0.016869	2.32862	1.04904	1.77603	1.24428	0.768156	1.02146
1872	TNIK	3.1487	-2.43892	-1.88652	0.437187	-1.62046	-3.0305	-4.77949	-0.42597	-2.95255	-1.09975	-3.9417	-3.10106	-0.451993	-1.09612	-0.955426	-1.15425	-0.950875	-0.520704	0.211582	-0.304926	-0.0406329	-0.624413	-0.130089	-0.151002	-0.169044	-0.379727	-0.221223	0.248295	0.280343	-2.226	-0.645142	-0.761521	0.220942	0.308639	-0.449256	-0.693123	-3.7393	-3.43102	-1.22178	-2.45568	-1.37349	0.553079	0.565993	0.735938	0.0211387	0.492794	-0.0602805	-0.29971	-0.34845	-0.102841	-0.672856	-1.01398	-0.810401	-0.765268	-0.628834	-0.729343	-0.955931	-1.00576	-3.63752	-3.87129	-3.1621	-4.50744	-2.57234	-3.51052	-4.64831	-5.06499	-2.72658	-0.909854	0.1744	0.530831	0.763937	-0.110014	0.0615253	-0.552374	0.691535	-3.02711	-2.36619	-0.216439	0.326511	-2.79172	-2.93902	-3.26284	-2.4448	-3.23285	-3.53073	0.637667	-1.63781	-3.4798	0.185866	-3.65606	-2.43755	-0.405485	-4.04518	-0.155875	-4.65437	-4.48198	-1.12187	-1.98771	-6.72818	-1.57552	-1.65829	-0.998855	-5.6287	-0.41411	-1.12805	-0.987483	0.244789	-0.538747	-3.2658	-0.339004	-3.02132	0.0337507	-2.6454	-0.509272	-0.500034	-0.383373	-0.396269	-0.331234	-0.401938	-0.700494	-4.16798	-2.48516	-1.36302	-4.56458	-0.726442	-1.04062	-3.83346	-1.11127	-4.68023	-5.1495	-4.1592	-3.26456	-1.52185	-2.92874	-2.56986	-3.10116	-2.88221	1.25283	0.568585	0.769818	0.658634	0.903929	0.540363	-2.53992	-4.73927	-4.56307	-0.928248	-4.93181	-1.18178	-0.410013	-4.19314	-0.447381	-3.71432	-3.59855	-3.22493	-2.12465	-0.271595	-3.28933	-0.11862	0.211571	0.225493	0.649456	-0.00170607	-0.414991	-2.45128	-0.162979	-0.500128	-0.319352	-0.270874	-0.276398	-0.423588	-1.6475	-0.530269	-1.32339	-0.701775	-1.35212	-0.472984	-0.860519	-1.03225	-3.60092	-1.00144	-0.489268	-4.4254	-4.69369	-3.28756	-3.5938	-0.524236	-0.978865	-0.258923	-0.701674	-2.86568	-4.70151	-5.45683	-4.67043	-3.45411	-3.35935	-0.261348	-2.92434	-0.0954054	-2.51451	-0.679909	-0.422966	-2.96889	-0.50845	-3.93938	-1.04587	-3.03434	-1.11357	-1.28541	-3.40097	-0.0742584	0.355409	-0.00463862	0.990922	-0.0393596	0.00964274	-0.0230542	-0.141892	0.0814742	-0.260425	-0.517071	-0.409601	-0.177926	0.00866332	-0.336862	0.135177	-0.25025	-1.47583	-1.60911	-0.15902	-0.225555	-0.204063	0.046449	-0.932232	3.12631	1.69677	2.45234	1.81956	2.9742	2.74621	-0.998455	-0.699517	-0.518693	-0.509764	-0.553658	-0.612742	-0.94929	-0.232568	-0.405309	-0.542507	-0.901686	-0.417409	-0.697139	-0.579082	-0.58468	-0.489436	-0.466626	-0.637662	-0.664268	-0.457551	0.00534187	-0.580782	-1.13955	-1.31694	0.80755	-0.228284	-0.873074	0.321316	0.0787649	-0.634888	0.141875	-0.256547	-0.618645	0.0505599	-0.516716	0.501884	-0.0762164	0.0370767	-0.080119	-0.309591	-0.2859	-0.334236	-0.0455762	0.067359	0.167392	0.298782	0.957036	-0.702544	-0.691161	-0.843235	-0.527734	-1.13885	-1.06209	-0.813459	-0.769092	-1.33104	-0.899019	-4.51617	-1.75924	-0.655965	-0.972087	-1.10354	-0.751865	-0.642195	-0.761919	-5.16366	-0.949759	-1.28022	-0.855832	-0.879761	-1.23932	-1.15587	-0.806588	-1.33649	-0.881191	-1.03297	-0.53057	-1.30173	-1.27186	-0.849807	-0.969707	-0.709092	-0.741415	-1.11774	-0.854605	-0.63224	-0.718488	-0.904528	-0.979146	-0.664765	-0.819856	-0.620119	-0.770159	-0.959129	-0.860156	0.0171847	0.034616	0.138567	-0.15701	0.0753335	-2.62977	0.332458	-3.46618	-3.90511	0.0531796	-0.78185	0.403366	-0.692279	0.564935	0.0696279	-0.523474	0.161247	0.0377091	-6.43643	-0.0568251	-3.42622	-0.25692	-3.8004	-0.0231012	0.312651	-4.02741	-3.52319	0.215432	0.20657	0.497035	0.641342	0.228148	-0.876698	-4.41719	-0.126249	0.594046	-0.640068	-5.28899	-0.834859	-0.556869	-0.400478	-0.778089	-0.588174	-0.769289	-1.05431	-0.380298	-0.387284	-0.672496	-0.904532	-0.468669	-0.423479	-0.398842	-0.265894	-0.36384	-0.64463	-0.229982	-0.448201	-0.0355754	-0.872672	-0.451757	-0.495536	-0.659861	0.0226981	0.517463	-0.0866118	0.0935396	-0.0798823	0.396199	-0.0154103	-0.0624812	-0.0778879	-4.74217	-3.50214	-3.20723	-2.18101	-0.228589	-2.70987	-2.13242	0.228055	0.309184	0.317771	0.133	0.229532	-2.15231	0.577859	0.495646	0.0330953	0.168016	0.317809	0.26461	-0.0549956	0.077146	0.302299	0.367974	0.147296	0.384732	-1.91546	-0.229767	-0.909285	-0.0876791	-1.12873	-1.36807	0.357748	0.407113	0.997271	-0.797811	-0.695458	0.245059	-1.89718	-1.99756	-2.25702	-1.98893	-1.70306	-1.74697	-0.755098	-1.21762	-0.640714	-1.77151	-1.49147	-1.33768	-1.04711	-0.875197	-0.7476	0.0732653	-0.0594424	0.155478	0.0963554	0.16224	0.00653752	-3.62292	-3.78964	-1.36653	-0.271572	-0.520183	0.0962995	0.25045	-0.0565266	-0.198342	0.0374095	0.171372	-0.0353309	-0.195389	-1.75009	-1.44768	-1.47547	-1.56653	-1.65139	-1.98623	2.66046	1.41401	1.44106	1.53482	0.122901	0.349806	0.0581617	0.0161706	0.183693	0.158521	0.227763	-0.0344337	0.224971	0.216978	0.170992	0.242221	0.384048	0.169872	0.42188	0.250727	0.24061	0.128118	0.377197	0.0425514	0.240444	-0.16396	0.16141	0.364897	0.170826	0.240273	0.297139	0.0688532	0.290648	0.146238	0.0342832	0.137444	1.09412	0.199897	-0.0184171	0.108288	-2.17207	-4.2648	-2.01647	-2.03856	-0.185015	-1.08289	-3.51863	-0.572569	0.201547	-0.994681	0.208671	-2.3581	-3.04994	0.347628	-0.49886	-0.12703	-0.254845	-0.425075	-0.539732	-0.328009	-0.465984	0.287303	0.213473	-0.0363141	0.0514909	0.109682	-0.251254	0.403129	-0.151623	-0.0723076	0.0832351	0.75226	0.414661	-0.118541	0.0562566	0.316645	0.0814939	0.167899	-0.0519303	0.163254	0.586311	-0.287139	-0.260075	-0.530385	-0.562611	-0.54692	-0.354058	-0.6643	0.0182251	0.990379	0.553336	1.76869	1.81393	1.83326	1.58255	1.80128	1.60233	1.9241	0.878149	-0.316791	-0.0476948	0.0305861	0.0255234	-0.725834	-0.587491	-0.205964	-0.437548	-0.261388	0.136461	-3.27304	0.509263	-3.05904	-1.99285	-0.634863	-3.71989	-0.417485	-0.80881	-3.42853	-0.367383	-1.17588	-0.543734	-0.84193	0.404651	-3.76726	-0.639394	-4.05911	-0.230746	-5.18515	-0.488792	-0.992115	-4.36415	-0.247443	-1.87582	-1.00662	-2.93846	-1.97005	-3.02415	-2.0794	-0.211054	-2.45852	-0.0969576	-3.26542	0.0140042	2.40952	0.274549	-0.073133	0.0549772	-0.250101	-3.82906	-0.49594	-1.09755	-1.21106	0.00829703	1.24948	1.21105	0.38499	1.10695	-4.15495	-4.39427	-3.75877	-0.370654	-0.97241	-4.23019	-4.89421	-3.19822	-3.42353	-3.32163	-0.234887	0.0671362	0.0429697	-0.0314007	-2.09371	-0.83102	-1.46308	-3.59806	-0.830273	-1.05392	-0.65723	-0.827603	-0.249084	-0.584419	-0.404152	-0.623957	-0.463849	-0.613245	-4.58983	-3.37368	-3.5095	-0.95178	-0.542395	-0.428799	-0.6278	-2.7528	-0.397296	-0.110412	-0.544394	-0.263892	-0.423131	-3.90779	-3.74907	0.943551	-3.31258	0.416787	-1.6497	1.01857	-0.816347	-1.00637	-0.544993	-2.95544	0.470003	-1.0573	0.0575153	-0.121138	-0.380009	-3.65432	-3.81444	-0.0261335	0.247896	-1.06944	-2.75348	-2.1195	-4.1899	-0.864714	-4.46222	-2.32547	0.00664756	-2.28199	-1.61859	-2.12558	-3.27639	-3.69409	-2.18588	-3.56871	-2.07594	1.23866	2.02067	1.00313	1.89584	1.80642	0.439191	-0.512788	-0.446844	-0.723042	-0.377877	-0.445421	-0.570911	-0.534685	-0.292113	-3.1731	-2.81543	0.728139	-0.512165	-0.504762	-0.626098	-0.234765	-0.329345	-0.507363	-0.37069	-0.451125	-0.759435	-0.426026	-0.638201	-0.843124	-0.0124563	-0.758131	-3.02304	-2.3541	-2.92598	-1.22122	-2.00918	-3.91966	-3.99837	-2.94716	-0.904057	-1.04633	-0.824994	-0.569142	-0.734634	-0.568727	0.896885	-0.699366	-0.810133	-1.46787	-1.06633	-3.1199	-3.63806	-2.7361	-3.23829	-1.16128	-3.9285	-2.14818	-2.37917	-1.94189	0.135367	-1.03813	-0.613821	-1.66516	-0.834008	-2.00596	-0.742505	-2.02025	-3.40273	-2.77856	-1.51055	-1.39898	-2.18374	-3.07543	0.0288288	-2.38305	-0.761951	-0.764465	-0.484157	-0.971131	-0.632612	-1.15676	-1.21971	-0.53116	-0.93592	-0.85432	-0.971012	-0.534028	-0.490289	-1.03283	-0.864666	-0.698649	-0.620953	-2.89935	-3.03123	-3.88822	-2.96296	-2.74119	-0.360372	-0.230651	-0.481486	-0.387264	-0.66569	-0.20234	-0.295056	-0.11116	-0.357898	-0.201901	0.0759169	-0.0217802	-0.246394	0.173146	0.396704	0.290611	-0.0606822	-0.754599	-0.682893	-0.796606	-0.683773	-0.462727	-0.682232	-0.73192	-0.82579	-0.833198	-0.456636	-0.53638	-0.714525	-0.545363	-0.618401	-0.647978	-0.308004	-0.644036	-0.795898	-0.554763	-0.690439	-0.517612	-0.880263	-0.473293	-0.529385	-0.70233	-0.762337	-4.43288	-0.797072	-0.835334	-0.564695	-0.905723	-0.752873	-0.681646	-0.718779	-1.04732	-0.56179	0.695808	0.669354	-1.17406	0.381322	0.604977	0.219012	0.297197	-1.51719	-0.113002	0.0065786	1.80469	-1.55292	-0.169378	-1.4183	0.131087	-1.28385	-1.43864	-0.0749498	-0.173334	0.220434	-0.0116875	-0.106462	-0.295457	-0.053613	0.641267	0.568366	2.02029	1.88857	1.56794	0.645617	-0.191106	-0.499385	-0.412885	-0.530865	-0.690781	-0.401199	-2.49793	0.592324	0.0724344	-2.45629	1.1922	0.71831	0.620923	0.0732818	0.163288	0.954514	0.96497	0.785259	1.04238	0.447436	-0.0316413	0.569863	0.0227844	-0.402986	0.223075	0.244387	0.598747	0.737592	0.885635	1.06382	0.477202	-3.12553	0.272256	0.508262	-4.10992	0.303393	-3.67193	0.488462	0.436132	0.11649	1.18577	0.686998	0.736405	-3.63227	0.947052	0.482862	0.372414	0.706719	0.237779	-1.50841	-0.337959	-3.72762	-0.886849	-3.51019	-0.424864	-1.05673	-0.459958	-0.651126	-0.454265	-0.660851	-0.613548	-0.0183137	0.183666	-0.810123	-4.66298	-0.693892	-0.430857
1873	PLD1	-1.70104	-0.598444	-4.81806	-2.57844	0.530367	1.86243	-1.11323	-2.57799	-1.12306	2.51582	-2.18911	-2.03717	-4.34453	-1.08201	-0.775522	-1.63811	-1.2121	-0.961767	-0.219761	-0.352141	-0.407888	-0.906961	-0.470246	-0.25536	-0.65823	-0.381304	-0.425984	-0.331701	-0.223528	-2.04616	-0.112226	-0.173411	0.0591873	0.168757	-0.0948166	0.017613	-4.41975	-3.28143	-1.53926	-3.75636	-2.98275	-1.47296	-0.848669	-1.84976	-0.742844	-1.68939	-0.529097	-1.04084	-2.27348	-1.30458	-0.0593928	-0.15355	-0.27762	-0.237969	0.305418	0.422928	0.0241614	-0.165362	-4.16464	-4.38593	-4.3635	-4.18429	-3.00912	-4.86653	-4.94716	-1.00728	-3.49821	-1.16232	0.448616	0.0733132	1.03065	0.45319	0.235518	0.659011	0.448981	0.183509	-3.62263	0.372561	-0.0627279	0.399853	0.343349	-0.383065	0.737007	0.211765	-0.216785	-2.38886	-3.38739	-0.189142	-0.0194858	-0.20432	0.349936	-0.0441476	-0.66316	-0.225729	0.144676	-0.275961	-0.751706	-0.399889	-1.18898	0.17538	0.143672	0.368147	-3.99076	-3.70877	-0.345878	-0.293215	-2.46789	-4.11624	-2.10832	-3.68464	-1.97758	-3.11444	-1.86757	-0.357561	-3.61318	-3.41842	-4.01849	-0.10489	-0.00875211	-2.46573	0.0869497	-3.13553	-2.56359	0.491864	0.373698	0.221936	0.0318102	0.459204	0.560075	-0.190131	-0.624053	-0.98483	-5.50239	-0.488493	-1.01184	-0.466771	-0.796178	0.0646731	0.222009	0.71611	0.0538779	0.333825	0.272122	1.22915	-3.19662	0.0765102	-3.44762	-2.75657	-3.96169	-1.77711	-1.86274	-3.50826	-2.50331	-1.63877	1.841	0.115292	0.215406	-1.1543	-0.145615	-1.11079	0.367993	-2.64732	0.252358	-0.579109	-1.01794	-4.41408	0.248209	-0.585418	-3.98247	-0.267138	-0.96207	0.0612324	-2.58278	0.516099	0.495602	-4.10911	-3.54418	-3.70012	0.713824	-1.4722	0.781435	-3.56365	-0.0783273	-4.43923	-3.27115	-3.94726	-0.571023	-0.461307	-0.184992	-0.618096	-2.42123	-1.52019	-4.55289	-4.11846	-2.526	-2.33961	-0.50008	-0.215229	-0.365327	0.0165487	-3.08473	-0.179677	-0.167468	-0.897811	-1.8794	-3.65233	-0.328788	-2.18932	-0.744192	0.321672	-0.675947	-2.50903	-0.00563572	-1.66739	-0.0318241	0.0712646	0.169103	-3.43809	-0.0830195	0.277378	1.38788	1.61267	-0.200186	-0.254148	-0.324696	-0.0399793	-0.665153	-1.60559	-0.656733	-0.12346	-0.0956035	-0.104554	-3.9242	-0.899286	-3.47658	-4.44052	-0.242987	-0.0402967	-3.52828	-3.67118	-1.54182	-1.77092	-0.689673	-0.567792	-0.26761	-0.130439	-0.481586	-0.668368	-0.486134	-0.0174705	-0.549476	-0.492556	-0.401971	-0.211712	-0.561494	-0.542528	-0.552175	-0.625195	-0.575235	-0.707625	-0.167153	-0.559079	-0.133027	-0.0372325	0.288324	0.125146	-0.0700458	0.233795	-0.311346	-0.130029	-2.6942	0.206694	-0.556768	-0.933538	-2.93602	-2.23339	-0.139152	0.275809	-0.126129	-3.23433	-3.32034	0.429934	0.459856	0.887288	-0.0701331	-3.75423	-5.03593	-0.197387	-0.176004	-0.0933525	0.137296	-0.230163	-0.367061	-0.230421	-0.114204	-0.413287	-0.0385509	-0.719455	-0.290355	-0.142075	-0.243305	-0.222292	-0.0536405	-0.29931	-0.539399	-0.325202	-0.253046	-0.153895	-0.0373302	-0.170994	-0.291748	-0.3885	-0.470122	-0.348283	-0.0946935	-0.103082	-0.0989407	-0.364257	0.0258929	-0.318097	-0.0571638	-0.205023	-0.469674	-0.227736	-0.457475	-0.320215	-0.115191	-0.0111057	-0.397538	-0.1691	-0.152506	-0.151918	0.0369371	-0.181836	-0.31884	-1.50819	0.423512	0.631196	0.223367	-1.25186	1.11595	1.25874	0.83498	1.08593	2.41528	-3.66115	2.9064	-3.29665	2.89435	2.14154	-3.56399	2.30585	1.99867	-3.12676	2.69436	-2.40815	0.27517	0.589378	0.356435	0.493183	0.455123	0.79568	0.446176	0.568031	-0.283955	1.01919	-0.747276	0.328588	0.237944	0.562589	0.0877495	0.371006	0.463313	-0.120257	-0.0352296	-0.0851943	-0.12396	-0.136032	0.0540945	0.0093244	-0.0970496	-0.0873378	-0.12406	-0.198769	-0.0705399	0.159227	-0.0408563	0.0339229	-0.132153	0.0537553	0.090956	-0.162931	-0.036994	0.012125	0.0103714	0.0988908	-0.369629	0.070512	-2.45935	-0.137955	0.454415	-0.212152	0.201867	-0.19215	-0.156133	0.265761	-0.25192	1.14466	0.22857	-0.225816	0.575763	-0.105022	0.53419	-3.23163	0.719366	0.774431	0.814335	0.910566	1.14333	-0.55797	-4.10639	-0.529519	-0.623329	-0.64648	-0.332526	-0.624581	-0.624904	-0.473635	-0.0114059	0.0357616	0.156242	0.605673	1.48173	1.46916	-2.41663	-3.88137	0.854767	1.472	0.893454	1.96637	0.408661	0.316627	1.15683	0.646169	-0.0201313	0.0553799	0.605238	0.641406	1.53388	-4.77019	-4.92818	-4.34461	-4.14529	-4.18607	-0.423817	-0.419333	-0.415273	-0.837795	-0.183332	0.0540184	0.118259	0.00596395	-0.0531963	-0.0924103	-5.65071	-0.160952	-3.59172	-0.298919	-0.0131354	-0.593385	-0.46674	-0.606269	-0.556898	-5.51035	-0.276351	-1.04494	-0.621416	-0.336463	-0.284862	-0.670686	-0.370692	-0.528868	-0.375896	-3.0124	1.19294	0.94447	1.82256	-1.15443	-5.65245	-4.58159	-4.32611	-4.31201	-1.72376	-0.872231	-1.3106	-5.25542	-4.24237	-0.416875	-1.18006	-1.31135	-0.534081	-1.09674	-1.61391	-0.789501	-3.9988	-4.9129	-1.04492	-1.04236	-1.48875	-0.489298	-4.45543	-1.48383	-1.43375	-0.932311	-1.00909	-1.33778	-4.19268	-0.770527	-0.812708	-3.81713	-0.831347	-4.30595	-4.42093	-0.810785	-0.903367	-0.563535	-0.763695	0.0692167	-0.24913	-0.322315	-0.164824	0.112455	-0.330722	-0.0804517	0.288869	0.148545	0.214321	-0.195119	0.181048	-0.00864753	-3.79188	0.114028	0.331441	-0.0852578	-2.76551	-3.49272	-0.640997	-0.0739427	-3.30173	-3.14159	-4.04987	-3.40084	-1.61832	-2.90549	-2.79484	-1.85338	-2.47414	-3.61576	-3.6652	-0.47189	-3.84285	-3.08848	-1.31818	-3.03385	-0.197309	-0.752639	-1.09245	-0.738202	-0.580206	-0.666291	-0.681558	-1.15237	2.30506	1.36007	2.73245	2.43338	2.11424	1.60947	2.83237	2.31085	2.73415	2.22173	-0.962177	-4.10964	0.146172	-3.57143	-1.21074	-3.10491	-0.635032	0.0244578	-0.126807	-1.88265	-3.02311	-3.26115	-2.70079	-0.422872	-1.23367	-1.06555	-2.64393	-0.964509	-1.13571	-2.80007	-3.10518	-0.643656	-2.86615	-1.81715	-0.943521	-2.0422	-3.2506	-2.87763	-2.687	-4.11329	-4.0429	-2.87003	-0.751215	-1.63656	-0.990145	-2.51658	-1.57599	-2.85083	-1.60271	0.130983	-0.580078	-0.123824	-0.0933761	-0.00491061	-0.685276	0.291282	-0.494305	0.201215	-0.291244	0.0334746	-0.434372	-0.932405	-0.302968	0.367484	-2.65033	-2.37722	-2.67855	-3.85143	-0.625362	-4.00565	-5.19166	-0.123417	-0.832104	-1.47549	-1.19459	-1.62895	-2.23516	-2.37704	-4.25927	-0.0677134	-4.0503	0.217007	-0.136256	0.36882	-4.29207	-0.149224	0.1408	-3.97883	-4.50016	-3.29765	-3.75656	-3.92992	-0.412117	0.0036126	-0.507529	-4.13172	-2.65804	-1.66514	-0.82054	-0.410368	-0.517058	-0.391161	-4.76416	-5.21458	-1.04404	-5.09709	-5.64248	-0.591255	-0.799586	-0.824638	0.325682	1.0054	-3.93124	0.151396	1.2272	0.962588	1.31168	0.943365	1.33534	-1.26783	-1.72996	-0.462315	-0.701861	-0.132228	-0.347669	0.350909	-0.412224	-0.190298	-0.888187	-0.247985	-2.82196	-3.76443	-5.13411	-0.235325	-0.17169	-0.274509	-0.166304	-0.561557	-0.182296	-0.249592	-0.133494	-0.32377	-0.345339	-0.187494	-0.304298	-4.12631	-3.33567	-4.09339	-3.12344	-3.26296	-4.00802	-0.0573161	-0.0266599	-0.0663563	-0.0130494	-0.0394362	0.0539273	0.217109	-0.139618	-2.39456	-1.51977	-1.81942	-0.273773	-0.250114	-0.411769	-5.95914	-1.23654	-0.363569	-3.72556	-4.71949	-4.61628	-4.68783	-0.609925	-1.42302	-3.91224	-4.3762	0.25556	0.114596	-0.00872143	-0.0918754	0.123133	-0.00255944	-0.0256261	-0.401376	-0.731415	-0.276837	-0.467571	-0.273542	-0.738914	-0.658583	-1.3214	-0.700659	-0.898267	-0.871188	-0.606266	-0.711934	-4.94819	-3.89207	-0.323153	0.434447	-4.93683	-3.8357	-3.5169	1.67228	0.456241	-3.81508	-2.3226	-4.63391	-2.79285	0.241407	-3.92432	-3.70873	-4.32969	-3.50836	-2.36915	-4.60841	-4.27276	-0.0988866	1.54975	-0.398213	-0.244604	-0.88193	-0.227591	-0.379089	-0.441915	-0.50143	-0.531869	-0.685396	-0.694351	-0.127295	-0.0377899	-0.346106	-0.793892	-0.579917	-0.393082	-0.553343	-0.47184	-1.76631	-0.562528	-0.497584	-0.00871817	-0.199495	0.867104	-0.49847	0.137194	-0.367556	-0.46623	-2.92121	-0.961069	-1.15822	0.0454685	-0.0918743	-0.526315	-1.70382	-0.175324	-0.242814	0.277361	0.42483	-0.0510447	-0.649248	-0.523229	-1.05243	-1.12207	-3.50818	-0.646614	-0.486114	-0.343975	-0.716248	-3.19555	-0.498295	-0.734515	-4.38437	-3.72412	-3.20934	-2.48408	-0.553426	-0.227757	-3.20765	-0.40339	0.0546328	-0.792876	-3.72456	-2.49917	-0.279535	-2.97472	-2.74991	-3.54293	-0.271695	-0.284941	-0.793339	0.0496437	-4.04321	-0.455494	-3.41737	-0.671066	-3.41202	-3.19345	-1.12504	0.306516	0.283005	0.460666	0.468226	-0.876078	-0.783106	-0.659004	-1.1247	-1.3422	-0.319657	-0.579833	-0.306447	-0.916766	-1.11463	-0.071044	-0.172008	0.246891	-0.0750649	0.126592	0.279625	-0.0829775	-3.81252	-0.796198	0.561498	-2.21122	0.408114	0.550898	-0.457801	-0.400874	-0.561142	-0.43255	-0.142214	-0.368778	1.68216	-0.15884	0.584809	-0.286539	0.830335	0.656603	0.336918	0.211576	-0.27109	0.416321	0.0531632	0.165376	0.382953	0.323845	0.0251235	0.942702	0.126651	-0.0440651	-0.299217	0.246695	0.631914	-0.0231963	-0.888878	0.426258	0.177513	0.927681	-0.0206027	0.389764	0.947054	0.442514	-4.56433	0.474962	0.292742	0.376591	0.749423	0.447624	0.483135	0.652827	0.0229843	0.192241	-0.248217	0.532732	0.313221	0.00672915	-4.87226	0.464113	-0.191119	-4.45101	-0.0388616	-0.438908	-0.13564	-0.165594	-0.353412	-0.782267	-0.748154	-0.395954	-0.199334	-0.477237	-0.583774	-0.991784	-0.455725
1874	FNDC3B	1.02671	-0.388666	-0.366538	0.372156	-0.872164	0.0727791	-0.117684	-0.251049	-0.114636	0.512639	-1.95915	-1.32561	-1.4766	-0.624277	-0.979558	-1.042	-0.896994	-0.38709	0.678432	0.778374	0.334522	-0.0547476	0.362156	0.788061	0.798125	0.147161	0.213913	-0.100194	0.16058	2.10634	0.362596	0.0718216	0.735683	0.213901	0.339548	-0.0047959	0.0438789	0.1395	-0.298905	-0.214764	0.488903	0.21563	0.35401	0.0612595	0.649281	0.659684	-0.13887	-0.189544	-0.272038	0.337154	-0.293157	-0.182279	-0.344344	-0.291525	-0.354707	-0.363233	-0.232427	-0.256705	-0.428711	-0.312883	0.844364	-0.360102	-0.0529032	-0.0386791	0.561278	-0.456186	-0.00829293	0.637295	0.379252	0.767452	0.76279	0.982328	0.632822	1.33856	0.499638	1.42263	0.585505	-0.160034	0.0405452	0.143854	0.222299	0.145793	0.516337	0.379967	0.158802	0.636625	0.298421	0.118379	-0.258988	0.196807	0.258137	-0.260861	0.0616525	0.18981	-0.206765	0.248603	-0.35981	-0.342664	-0.376227	0.446592	0.55318	0.280405	-0.239436	-0.111815	-0.502595	-0.776686	-3.5421	-0.66937	-3.36232	-0.509328	-3.34941	-0.138516	-3.31896	-1.10701	-0.623267	-3.48401	-3.549	-0.472797	-0.247903	0.606944	-0.396287	0.0939297	-0.0890448	-0.235159	-0.120175	-0.445414	-0.110928	-0.139917	-0.147909	-0.548573	-0.48954	-0.24849	-0.396249	-0.392546	-0.210427	-0.156915	-0.182426	-0.327414	-1.27397	-0.173069	-1.30362	-0.339997	-1.45899	-2.26852	0.199104	0.727841	0.025428	0.105795	-0.0367732	0.221134	0.0342904	0.0999696	1.25607	0.512442	0.831133	0.643318	0.221489	-0.0646117	0.0835396	-0.0857023	0.332665	0.194157	0.309824	-0.416488	-0.31547	-0.442334	-0.372086	-0.321618	-0.298956	-0.345282	-0.936945	0.475698	-1.90602	0.788225	1.00575	0.605407	-0.304678	1.16312	0.681321	-1.93792	1.14622	0.397714	-0.27695	0.429492	-2.38079	-0.227113	0.0664156	-0.432229	0.107909	-0.0273331	0.388326	0.812722	0.879214	0.560842	0.821449	0.3284	0.190936	0.479565	0.232798	0.476693	0.828773	0.310326	0.508556	0.611716	0.571676	-0.192367	-0.39457	-0.512122	-0.28631	0.000662841	-0.287253	-0.586579	0.153163	-0.215248	0.0137842	0.128998	0.159718	-0.109735	0.213233	0.428758	0.164739	0.139679	1.12	-0.127167	-0.186928	-0.0189816	0.101816	-2.1238	-1.59128	0.273528	-0.227358	-0.252469	-0.399833	-1.80673	-0.429012	0.0875648	-0.29534	0.0687032	0.022279	-0.441885	2.55448	2.72289	0.746694	0.835269	0.625974	0.72069	0.550875	0.85404	0.839007	0.820755	0.720484	0.963062	0.876407	0.796935	0.721186	0.873818	0.858592	0.703039	0.781231	0.694279	1.03392	0.831153	-0.382031	-0.143866	-0.0224516	-0.211404	-0.381292	0.105803	-0.117553	-0.72371	-0.119976	-0.346096	-0.405072	-0.988648	-1.99311	-1.38381	-0.319054	-0.916496	-0.648355	-1.1074	0.612507	0.910702	0.637498	0.515276	0.61588	-1.94442	-1.62685	0.08119	0.206566	0.073174	0.113445	0.125984	0.0118391	0.178238	0.0349486	0.110373	0.0180685	-0.0341145	0.0737751	0.12999	0.0272042	0.0996073	0.067254	0.101612	0.0915786	-0.0591894	0.117966	-0.0669304	0.115788	0.145694	0.0576197	-0.0425491	0.0493093	0.0179873	0.0715353	0.00236114	0.0311596	0.0737623	-0.102018	0.161099	-0.0318786	0.134666	0.0464207	0.067861	0.000857822	0.0114941	0.105751	0.0101286	-0.0393174	0.0507923	0.0482165	0.0513065	0.139815	0.0640075	0.0286614	1.11482	0.49699	0.530908	0.748335	1.12876	0.354661	0.600857	0.66925	0.568991	0.87424	0.597053	0.769601	0.589912	0.896251	0.757569	0.40947	0.90403	0.663094	0.654435	0.856086	-0.914053	0.715874	-1.27715	0.844999	0.982744	0.563622	-1.05203	0.490241	-1.0709	-0.673447	-0.143701	-0.493278	0.463299	0.472893	0.747641	0.607979	0.364613	0.370195	-0.101031	-0.115842	-0.154884	-0.0711846	-0.185777	-0.0773841	-0.0793469	-0.126756	-0.39108	-0.260179	-0.153764	-0.286542	-0.335293	0.102945	-0.0418186	-0.139719	-0.222438	-0.19632	-0.390676	-0.124199	-0.165992	0.0566088	-0.143724	-0.243338	0.36672	0.315565	0.220142	0.489619	0.112349	0.414256	0.353645	0.267773	0.411411	0.501124	0.894011	0.927762	0.56894	0.972059	0.751917	1.25757	1.36322	0.645088	0.759983	0.65226	0.668198	0.235646	2.62763	-0.348704	-0.127694	0.00190233	-0.0549983	-0.129142	-0.202214	-0.0557346	-0.694177	-0.491403	-0.562024	-0.264764	0.270391	0.529747	0.583451	0.876485	0.618373	0.451858	0.986712	1.11918	1.78488	-0.340068	0.343077	0.858949	0.475126	0.604791	0.496558	0.779868	0.720673	1.09942	-0.296689	-0.304473	-0.261129	-0.242137	-0.145356	-0.669868	-0.427483	-0.188253	-0.688412	-0.250378	-0.0113618	0.00901907	0.0801295	0.0753935	-0.0569647	0.494535	0.423585	0.194946	0.31422	0.260625	0.233316	0.539185	-0.879729	-0.475308	-0.0907606	-0.4053	-0.222241	-0.657521	-0.12074	-0.0925936	-0.038036	-0.0334487	-0.274019	-0.151545	2.29868	1.80892	1.84085	1.94852	-0.239042	-0.487761	-0.513315	-0.298987	-0.300444	-0.404907	-0.417909	-0.50233	-0.635319	-0.237431	-0.50898	-0.554182	-0.381428	-0.592148	-0.569384	-0.390212	-0.291209	-0.63512	-0.38862	-0.547724	-0.472608	-0.562093	-0.558913	-0.357395	-0.371527	-0.429712	-0.462751	-0.645289	-0.00206389	-0.470492	-0.319755	-0.278319	0.129618	-0.166016	-0.492019	-0.596864	-0.0698242	-0.0479531	-0.17037	-0.152183	-0.178302	-0.261835	-0.279116	-0.163257	-0.111656	-0.282309	-0.205749	-0.0708555	-0.167634	-0.0132266	-0.261576	0.031129	-0.347115	-0.700225	-0.0797564	-0.588974	0.150958	-0.182376	-0.337448	-0.548111	-0.30846	-0.189965	-0.367695	-0.853568	-0.962429	-1.17898	-0.900387	-0.576553	-0.853915	-1.27366	-0.376093	-0.75817	-0.536864	-0.451121	-0.626428	-1.23502	-0.85317	-0.771098	-0.678626	-0.842452	-1.20978	-0.326343	0.109053	-0.411287	-0.662443	-0.261874	0.444884	-0.890278	-0.196099	1.1262	0.568845	-0.5908	-0.439842	-0.331376	-0.580219	-0.7249	-0.250367	-0.652851	-0.335795	-0.566691	-0.528335	-0.269835	-0.115238	-0.0737434	-0.0474531	0.0715855	1.08416	-0.0451638	-0.337841	-0.598081	-0.676004	-0.356922	0.177531	-0.384785	-0.49257	-0.621566	-0.456576	-1.17593	-0.20678	-0.470255	-0.289948	-0.888746	-0.447539	-0.302824	-0.524313	-0.509372	-0.549945	-0.0908372	-0.30835	0.168355	0.561801	-0.51831	-0.971393	-0.934603	0.289804	0.585156	0.226328	0.635685	-0.0329289	0.355012	0.127705	-0.322903	0.252503	-0.410891	-0.125209	0.360462	0.821639	0.481488	0.428032	-1.68919	-0.875174	-0.886894	0.324735	0.134783	-0.280376	0.135961	0.212613	0.0650006	0.163408	0.162401	-0.371149	-0.885933	-1.29607	-0.111256	-0.0661056	0.312394	0.187859	0.0559325	0.518328	0.164693	0.240032	-0.123651	-0.293269	-0.078782	-0.201737	-0.405158	-0.193969	-0.521388	-0.743744	-0.450978	0.166125	0.456181	1.23873	-0.0777379	0.130883	-0.0431668	0.154548	0.0777355	0.763359	-0.367412	-0.652361	-0.418879	-0.783177	-0.403836	0.338169	0.587343	0.498027	0.0951411	0.530523	1.06819	1.1308	1.20386	1.22913	0.943704	-0.0382206	-0.526718	-0.137172	-0.259444	-0.335072	-0.165092	-0.220575	-0.662634	-0.214857	-0.193242	0.435029	-0.264937	-0.343792	-0.0700745	0.00904942	-0.356496	0.0377732	0.0613552	0.095372	0.237548	0.175964	0.0492064	0.164279	0.25636	0.189975	0.240961	-1.72841	0.864491	-1.93696	0.78171	0.674718	-1.78226	-0.162521	-0.209196	-0.0289625	-0.248641	-0.13022	-0.0937485	-0.0137697	0.0773938	-2.31175	-1.86352	-2.07028	0.0815254	0.32076	0.136321	0.441694	0.954463	0.131268	-0.524715	-0.411833	-1.16352	-0.67904	-0.341105	-0.560754	-0.642231	-1.14738	-0.243336	-0.0985182	-0.229737	-0.354368	-0.128556	-0.121438	-0.309483	-0.365529	-0.0201686	0.229645	-0.00560074	0.969185	0.765581	0.554941	2.11238	0.663889	0.444319	-0.630855	-0.577866	-0.526582	-0.985212	-1.11602	-0.47971	-0.53504	-0.82083	-0.777175	-1.06507	-0.623934	-0.432519	-0.858538	-0.849674	-0.783554	-0.59517	-0.531498	-1.0252	-1.03729	-0.828468	-1.08205	-1.00864	-0.834743	-0.0602291	-0.483993	-0.186897	-0.914927	0.0627127	-0.0764893	0.024216	-0.180897	0.128397	-0.076867	-0.11324	0.109018	-0.0925637	-0.0652275	0.0235697	0.184416	0.140142	-0.0809451	0.015765	0.0693988	-0.0151811	-0.161506	-0.436718	-0.414685	-0.48989	-0.134194	0.186018	0.272225	0.775311	0.210837	-0.962082	0.397643	-0.206933	-0.577901	-0.719664	-0.68451	-1.22054	-1.64601	-0.558246	-0.426492	-1.30424	-1.81758	-0.416367	-0.779234	-0.504425	-0.898224	-0.697513	-0.204072	-0.620642	-0.345468	-0.339546	-0.846416	-0.663262	-0.474864	-0.909119	-0.0623963	-2.66807	-0.158209	0.063724	-0.313904	-0.439789	0.172873	-0.616419	0.169228	-0.499129	-0.460658	0.225228	-0.392041	-0.585439	-2.58789	-0.095718	-0.678092	-0.564807	-0.74827	-0.332086	-0.753317	-0.423537	-0.606507	-0.353638	0.897473	0.868198	1.60766	0.526551	1.11491	0.405428	0.694219	-1.37758	-0.320869	-0.602304	-1.38282	-1.3409	-0.614558	-1.31954	-0.647303	-1.30657	-1.40171	-0.564703	-0.441895	-0.00782312	0.189369	-0.214898	-0.0820489	-0.249745	0.30241	-2.04966	0.0978391	0.248039	0.429885	0.0685297	-0.274984	-0.494134	-0.734366	-0.746116	-0.146116	-0.51616	1.47577	-0.149174	0.158506	0.12051	0.845771	0.631994	0.349349	0.307746	0.221096	0.789485	0.0909744	1.35406	0.47543	0.623248	-0.179845	0.961625	-0.179807	0.677696	0.0646322	-0.12384	0.388472	0.872528	0.87067	0.486033	0.353316	0.520632	0.0526667	0.42949	0.420199	0.253903	1.06992	0.0126641	0.285818	0.0863954	0.542149	0.548816	0.00774253	0.226819	0.807354	0.283689	0.519172	0.507232	0.131855	0.208004	2.45673	1.07122	0.10146	0.53778	-0.00774973	-0.713241	-0.0171647	-0.22807	-0.345604	-0.368878	-0.259795	-0.00862009	0.048893	-0.242462	-0.0288948	-0.168313	0.0392148
1875	NCEH1	1.37525	0.223411	0.260797	1.63441	0.101947	1.97958	0.58114	0.774722	1.72689	0.103287	1.52139	1.29466	0.574693	-0.47964	-1.01632	-0.592924	-0.512359	-0.495003	1.02346	0.935836	0.831424	-0.234725	-1.95311	0.509627	0.566652	0.107508	-1.14188	-1.10656	-1.06098	2.12817	1.10063	1.05881	0.815967	1.15584	0.878217	0.779274	0.830657	0.736539	2.02069	0.771177	0.486351	0.0705694	-0.664578	-0.37913	-0.279938	1.88537	0.716564	0.132065	0.940534	1.01648	1.1193	1.106	1.14601	1.02679	0.902065	0.905094	0.882815	1.18196	0.9075	0.917952	0.943325	0.534053	0.789895	0.49005	1.06811	0.389437	0.770469	1.05722	1.41111	1.24229	1.16879	1.22476	0.889806	1.64503	0.947009	2.01162	1.07674	0.488829	0.566607	0.984683	0.798873	0.733464	0.930833	1.09861	0.780436	1.298	1.17308	0.734355	0.619133	0.724376	0.70323	0.702312	0.472639	0.420216	0.621289	0.788133	1.5516	1.47414	1.91197	0.271063	0.345504	0.178996	1.23679	1.07594	1.17211	1.37968	-0.968994	0.30277	-0.811515	-0.666606	-0.0491041	-1.39713	-0.978045	-0.00837742	0.978268	-0.686523	0.385967	0.155126	0.347792	-2.01438	0.657857	0.954376	1.95531	0.364517	0.726612	0.495712	0.639397	0.736614	0.636307	0.541401	0.583804	0.500399	0.836379	0.722871	0.380329	0.393557	0.755566	0.310256	0.283043	0.479374	0.675652	0.607608	0.633174	0.496148	-0.0540805	-0.81607	-0.172406	-1.40291	-0.41918	1.4114	0.497615	0.673004	1.91266	-0.69583	0.570921	1.70206	0.820461	1.15571	0.793441	1.34694	1.16311	1.4387	1.14166	0.615547	0.401676	-0.521911	-0.495961	0.164288	0.091258	0.526331	0.509807	1.13054	0.637435	1.47411	1.01151	1.54445	0.846969	1.43346	1.48531	1.16533	1.37459	0.606291	1.03689	2.17744	3.24933	1.06299	0.764606	1.03144	0.792474	0.787493	0.831176	1.40067	1.53897	1.06158	1.53558	0.940928	0.858445	0.901869	0.86927	0.750172	1.20397	0.923301	0.615137	2.29793	1.81566	1.54817	0.329261	0.54234	-1.48576	0.152109	1.0691	1.52424	1.01514	2.36225	0.912734	0.742708	1.06625	1.03136	0.920913	1.27305	1.19948	1.1781	1.456	0.277234	0.660676	0.819075	0.660918	1.13138	2.32009	0.659817	0.54623	0.446481	0.78075	-1.76142	1.03085	1.61623	0.144663	1.47946	0.544624	0.772081	3.42012	0.160522	0.91849	0.850622	1.11142	0.893058	0.559155	1.10992	0.502995	0.902321	1.1293	0.63673	0.765111	1.07722	0.585198	0.859349	0.846022	0.934535	0.940532	0.793233	1.27723	0.858263	1.2844	0.936135	1.26406	0.571453	0.615042	0.762071	0.17254	0.768189	0.430275	0.289289	0.47629	-0.110045	1.01433	0.709456	0.506557	-0.372084	-0.23389	1.23267	0.0859312	0.580232	0.433157	2.18023	2.02909	4.22748	2.87153	0.112796	0.320447	0.48042	0.672006	0.327622	-0.118724	0.472246	0.3967	0.0763564	0.307953	0.703805	0.388753	0.180925	0.34244	-0.163304	0.290073	0.465987	0.314463	0.395038	0.222672	0.360568	0.438566	0.293003	0.0927021	0.465467	0.317194	0.0682994	-0.249346	-0.163409	0.232003	0.0642273	0.383043	0.048772	0.145125	0.3308	0.268101	0.359575	0.442091	0.303187	0.285029	0.472175	0.0755045	0.102627	0.322491	0.267826	0.829674	0.201959	0.378854	0.300626	0.45905	0.788611	0.896797	1.02014	1.26586	1.34804	1.27723	1.4323	1.385	0.793043	1.51997	0.910418	1.1502	1.02856	0.771665	1.36909	1.58162	1.298	1.28287	1.45761	1.18413	1.13734	0.996819	1.15833	1.39304	1.30654	1.10252	-0.815101	-0.16656	0.343017	-0.220182	1.01461	1.01856	1.01733	0.438954	0.911201	1.11225	0.723953	0.994014	0.893828	0.48866	0.531233	0.738059	0.866427	0.675953	1.37138	0.721025	0.431795	0.583533	0.891824	0.896485	0.571069	0.90886	0.83164	0.83613	0.612089	0.959492	0.794894	0.950851	0.641536	0.906036	0.82813	0.435807	0.442236	0.784029	0.456721	0.748649	0.860998	0.956285	0.486605	0.911739	1.43463	1.33187	0.893196	1.03444	1.03754	1.29418	1.98592	0.776667	0.957791	1.01371	0.815253	0.556011	0.8853	-3.34528	0.7434	-0.0761921	-0.035314	-0.18361	0.59309	0.775616	0.358086	0.00697873	0.168122	0.296698	1.17491	1.0675	1.28033	1.37172	1.68578	0.538538	2.91147	2.2851	4.23883	1.21038	0.867196	1.32154	0.465381	0.777174	0.902707	0.308654	0.358126	-0.00167537	0.93712	0.92009	0.907499	0.814684	1.01263	1.81484	1.81101	1.91941	1.93568	0.167623	0.333191	0.371774	0.710991	0.588849	0.392286	1.49627	1.3055	2.4502	0.56352	0.183804	0.0417697	0.00718917	0.214475	0.25882	0.607384	0.111952	0.399515	0.281953	-0.600737	-0.530821	-0.348589	-0.594092	0.103483	-0.812205	3.17459	2.09195	3.06886	3.0477	0.303057	0.178834	0.4915	0.806756	0.29196	0.266397	0.395386	0.73789	0.309292	2.59591	0.277669	0.166356	0.427505	-0.147319	0.116918	0.167487	0.22949	0.642448	0.409782	0.25283	-0.0822117	-0.13495	0.446133	-0.00703155	0.143223	0.223747	0.0251617	0.277607	0.235832	0.210225	0.35532	-0.0900427	2.53136	0.151403	1.16597	0.465221	0.359002	0.383674	0.463241	0.514371	0.7035	0.688039	0.575263	0.461552	0.642568	0.62355	0.67343	0.622397	0.563184	0.550348	0.40442	1.41802	-0.643026	-0.510537	0.477909	0.562282	0.447651	-0.489879	-0.788656	-1.13542	-0.608641	-3.42522	-0.141082	0.148117	0.620701	-1.83444	0.165952	0.196621	0.15686	0.562022	-1.25971	-0.417647	-0.433286	-0.755937	-0.370121	-1.69257	-0.487066	0.205203	-0.508278	0.405369	0.772005	0.613081	0.139307	0.470842	0.16546	-1.25073	-1.61583	1.67312	-1.93142	-1.3196	-1.41538	1.58008	1.22675	1.72398	-1.18649	1.46527	1.81018	2.4052	2.56876	0.498572	2.20748	-0.151567	0.879841	0.411035	-2.02551	2.27049	0.755581	2.48331	1.46863	-0.301216	-2.40543	-0.374028	-2.01753	-1.86531	-0.51492	-1.10174	-2.94793	-0.849841	-1.74597	-2.01024	-3.61595	-2.71621	-1.45878	-2.24859	-0.176048	-0.140944	-0.389595	1.73177	1.03293	2.03721	0.805813	1.04983	-0.894975	0.948235	0.436275	-0.174841	0.314579	0.280561	0.293855	-0.641306	0.0191095	-0.292946	0.212536	-0.482066	0.451861	0.231445	0.444149	0.3871	0.104936	0.237864	-1.81493	0.506578	0.088339	0.781096	0.824644	1.52868	0.455029	0.281991	0.526847	0.363159	-0.472259	-0.540954	-0.382617	0.67183	1.11693	0.430452	0.862382	1.08727	1.23281	1.3545	1.09508	0.818645	0.799925	0.792767	0.946306	0.78789	0.379121	-0.751387	-0.0867451	-0.141281	0.906214	1.74342	2.31572	0.799729	0.387936	0.198612	0.834493	0.765499	-2.00308	0.153609	-0.507794	-0.403863	0.170954	0.234352	0.552285	0.471442	0.721684	0.735989	0.788087	1.2272	2.07	2.17276	1.83025	1.16294	0.532471	0.181975	1.03473	0.347122	0.533097	0.344228	0.536896	1.22222	0.508384	0.0406183	0.982415	-0.525786	-0.0644357	0.149879	0.99518	0.346914	1.34897	0.373583	0.897529	1.77736	1.13659	1.1049	0.847407	0.655325	1.11222	1.28725	-2.38954	1.33209	-2.61389	0.87573	1.59611	0.397569	-0.559772	-0.134484	-0.730986	-0.528374	-0.472387	-0.453405	-0.684539	-0.531603	2.17607	0.214658	0.397818	1.18863	1.12565	1.12992	1.28215	1.21709	1.10969	0.11212	0.166314	-0.760696	-0.046715	-0.637963	-0.228521	0.431686	-0.821187	0.68606	0.31524	0.768973	0.808002	1.15132	0.970626	0.740133	0.901877	0.437478	0.532171	0.767433	0.729202	1.0823	1.36651	1.91095	1.15693	1.40127	0.487153	0.431865	1.60111	1.49563	1.8139	1.35145	1.92026	1.15288	2.18776	1.91598	2.13195	2.59632	1.60806	2.21152	1.30513	1.87451	1.73099	1.49046	1.69262	1.13067	1.66868	1.7639	1.71512	1.72968	1.78585	3.09632	1.69618	0.92622	1.10512	0.787755	1.13633	0.92295	1.29366	1.09272	0.721457	1.16721	0.982598	0.902736	0.830081	0.780697	1.12576	0.889816	0.908367	0.813733	-0.597469	-0.235445	-0.282331	-0.03575	-0.197384	0.370544	1.07412	0.0479042	0.923508	0.717995	0.461079	0.418127	0.521844	0.978961	0.816409	0.65047	0.699818	0.689052	1.10919	0.659552	0.790902	0.75237	-0.105692	-0.0492799	-0.153849	-0.147403	0.652819	-0.0349193	0.513563	0.0617122	0.428285	0.684554	0.175734	-0.0657751	-0.0317832	-0.931733	1.10833	-0.116932	0.326948	0.111454	-0.427364	-0.136709	0.717458	-0.239126	0.7118	1.03874	0.08415	0.11104	1.54772	-0.0595954	-0.233608	0.990849	-0.225188	-0.110703	0.646699	0.0731239	1.43859	0.488526	-1.02055	-1.02753	-0.4448	0.6252	-0.287363	-1.44365	0.71587	-0.0294357	0.189984	0.201365	0.732673	0.780742	-0.0790729	0.850486	0.0212922	0.674586	0.688	0.222683	0.0738034	0.923794	0.0951227	1.04243	0.426141	0.664879	0.438023	0.9012	0.42061	0.750217	0.653892	0.469832	-0.56676	-0.419296	-0.502843	-0.619669	0.876236	0.755979	0.0857812	1.30004	0.619309	1.32766	0.727239	2.07704	0.846318	0.357403	1.57861	0.704551	1.82188	0.576446	0.557629	0.920799	1.29972	2.14119	1.99174	-0.0194061	1.19337	1.23053	1.19997	-0.243446	3.08682	1.0344	0.697778	-0.7807	0.884208	-0.111468	-1.02143	0.0745107	-1.25168	1.89539	0.801022	-0.0734231	0.774507	0.298137	0.274569	0.939179	1.04447	0.295132	1.59131	1.51354	0.458492	1.28591	5.48952	2.85198	0.852004	3.29997	1.07493	1.38685	1.11327	1.08386	-0.20831	-0.0687603	-0.19824	0.543467	0.289634	1.45088	1.17584	1.35208	0.907801
1876	ECT2	-0.00617226	0.268973	0.253871	-0.455804	-1.49311	0.198112	0.113961	-0.167643	-0.362212	2.55188	0.568233	1.12277	0.0631034	0.12938	0.0905845	0.415035	0.169725	0.0455601	-0.317664	0.589299	-0.393421	-0.252877	0.299178	0.433383	0.322682	-0.0641259	0.260561	0.35797	0.527501	2.00446	0.299886	-0.588999	-0.468999	-0.904543	-0.0665872	0.103793	0.411893	0.0512449	0.863536	0.0309092	0.38533	-0.0180047	0.103244	-0.228286	-0.159195	-0.132812	-0.117343	-0.178592	-0.0291792	0.0823185	-0.520453	-0.455939	-0.571521	-0.423995	-0.53821	-0.38052	-0.363148	-0.452535	-0.331951	-0.259758	0.18137	-0.505087	-0.0818186	-0.252997	-0.0147673	-0.294308	-0.127685	-0.038654	0.383822	0.621792	0.274607	0.463091	0.202407	0.849556	0.0274098	0.410617	0.163662	-0.00420407	0.109851	0.000354171	0.0259469	0.440435	0.10306	0.00297686	0.209333	0.257938	0.274867	0.00324146	0.0432744	0.062889	0.0579225	-0.0578375	-0.0361447	-0.0848132	-0.0239823	-0.054093	-0.0849315	-0.103834	0.0720334	1.29542	1.45967	1.01271	0.229169	-0.317684	-0.183582	-0.475541	0.727093	0.117024	0.780297	0.334384	0.660879	0.295303	1.21237	0.298011	0.0579025	0.279056	-0.0288061	0.454248	0.58755	2.83816	0.924107	2.02992	1.68076	1.61049	1.39714	0.95438	1.36286	1.58287	1.51647	0.645805	0.661773	-0.291609	0.104653	-0.404578	-0.307109	-0.179976	-0.348456	1.06519	1.08387	1.20887	1.00527	0.876507	1.04667	2.67726	0.347496	0.907473	0.557437	0.657042	0.252338	0.641512	0.588782	0.546431	0.896511	1.0168	1.55566	0.46037	0.124403	0.302653	-0.0466688	-0.128789	0.523873	0.178426	0.262724	-0.119009	0.729842	-0.219956	0.0610695	-0.0917	-0.65599	-0.0472372	-0.543915	0.345268	-0.107428	0.547123	0.679289	0.464847	-0.0262634	-0.586835	0.805483	0.525836	-0.568973	-0.0448902	-0.547259	0.175486	1.49057	-0.446146	0.0682522	-0.521106	0.117683	0.0152379	0.298113	0.745477	1.0155	0.475283	0.910808	0.523206	-0.602911	-0.552263	-0.626871	-0.417779	-0.638364	-0.622201	-0.407959	0.448658	0.301003	0.293234	-0.0685165	-0.339713	-0.229682	0.00648659	-0.960332	-1.34185	-0.31665	-1.13833	-0.247055	-0.377154	-0.396595	-0.42147	-0.34627	0.731384	0.536086	0.0140436	0.815513	-0.145625	0.0395383	0.0166965	-0.237592	0.260073	0.72334	0.0124032	-0.103053	-0.338189	-0.816043	-2.91404	0.658639	0.970805	0.495008	0.882828	0.502909	0.488336	0.285817	0.0981057	-0.528252	-0.906948	-0.457954	-0.528976	-0.463	-0.566388	-0.54866	-0.185679	-0.615953	-0.424991	-0.798551	-0.295343	-0.790366	-0.564679	-0.549009	-0.546468	-0.386454	-0.631848	-0.209544	-0.379139	0.103495	-0.0314506	0.263237	0.0452739	-0.217158	0.110156	-0.150003	0.284695	0.0360948	0.077608	0.257676	0.110638	0.600408	-0.120456	-0.1205	0.108316	0.0571716	0.477784	0.209552	0.235022	-0.0222891	0.228665	0.629035	-2.74666	0.24464	-0.144306	-0.486537	-0.180424	-0.175286	-0.333189	0.0881688	-0.161957	-0.308769	0.0788307	-0.112324	-0.0409488	0.118261	-0.0549606	0.0636969	-0.0866777	-0.359207	-0.432577	-0.0741962	0.105175	-0.121106	0.0833986	-0.161773	-0.443821	0.0128049	0.130529	0.0186194	-0.055832	0.0875739	0.308285	-0.125461	0.0452388	0.0322951	0.0691641	-0.175639	-0.352083	-0.351287	0.0225046	0.0378984	-0.129788	-0.260961	-0.301697	0.00622028	-0.205856	-0.197442	-0.0735192	-0.192139	-0.385014	0.0156091	0.106372	0.204606	0.256326	0.245183	0.160537	0.995292	0.667524	0.663731	0.771984	1.04189	0.340879	0.980622	0.527161	0.787995	0.546134	0.450346	0.437125	0.737031	0.764031	1.33786	-0.262762	-0.0408346	-0.165994	0.101969	0.377085	-0.16105	0.68438	-0.0186111	0.743416	0.794865	0.660987	1.33761	1.97511	1.94538	1.99166	1.73097	1.76082	1.9268	-0.304576	-0.297532	-0.194581	-0.233646	-0.382953	-0.150065	-0.253896	-0.165024	-0.243666	-0.257197	-0.211639	-0.230437	-0.195764	-0.193237	-0.13649	-0.135649	-0.143505	-0.121612	-0.228135	-0.364882	-0.100558	-0.224794	-0.0950596	-0.232896	0.414594	0.503678	0.210981	0.259177	0.423575	0.301579	0.483875	0.422348	0.438228	0.469324	0.97894	0.378514	0.407966	0.561956	0.427471	0.94303	0.652322	0.997791	1.09063	1.09941	1.24464	-0.259496	0.801822	0.453691	0.0203015	0.0859509	-0.106578	-0.221001	0.086727	0.171847	0.0676411	0.0335579	-0.010128	0.0438737	1.4535	0.623046	1.39929	-0.709064	1.47817	0.988318	0.960866	1.23908	2.19649	0.244675	-0.0152439	0.356653	1.45795	1.68892	2.09443	0.961274	1.36634	1.38054	-0.366709	-0.238778	-1.05487	-0.496234	-0.81045	-0.342247	-0.50646	0.151291	0.0557783	0.485438	0.370509	0.499961	0.572858	0.53579	0.446443	0.0699169	0.0552452	-0.0266744	-0.545912	-0.339829	-0.704927	-0.663866	-0.620998	-0.466801	-0.229022	-0.550399	-0.834851	-0.516698	0.0442714	0.0931362	-0.0748303	0.149027	-0.281099	0.0831678	-0.749618	0.541655	1.13362	0.573754	-0.49505	-0.918719	-0.40806	-0.486113	-0.441586	-0.260131	-0.755932	-0.439574	-0.171449	0.272415	-0.111823	-0.219277	-0.552058	-0.45324	0.092814	-0.390845	-0.229793	-0.281565	-0.674998	-0.0457893	-0.266253	-0.0981837	-0.056957	-0.285719	-0.451112	-0.411263	0.0286817	-0.483963	-0.562204	-0.893745	-0.321226	-0.425385	-2.72371	-0.78793	-0.42348	-0.218834	1.09922	0.936213	1.15977	0.869839	0.388567	0.0225155	-0.0279124	-0.0169283	0.0550813	-0.0448617	0.327972	0.447824	0.442534	0.46632	0.0559262	-0.0182285	0.341525	0.254618	0.227593	0.172275	0.294575	1.27905	1.45586	0.775435	1.08207	1.37715	0.654926	-0.0860837	-0.093808	-0.0805493	-0.339303	-0.209586	-0.196067	0.0378499	1.12762	-0.0775359	0.896737	0.874176	-0.136876	-0.00778758	0.0842169	0.159726	0.295919	-0.551222	-0.696742	-0.603092	-0.3108	-0.492461	-1.02076	0.570858	-0.804855	0.458941	1.04736	-1.08924	1.19725	0.684055	0.964767	0.670823	-0.962598	-0.133195	0.296304	0.505521	0.133724	0.326586	0.865997	-0.129206	0.13663	0.0586913	0.594268	0.335717	-0.228917	0.795128	-0.104186	0.100071	0.654076	0.315135	1.1652	1.41068	0.365493	0.473364	0.922252	0.283708	1.52639	1.20754	0.490416	0.598273	1.05453	0.975984	0.575838	0.266538	0.496753	-0.395749	1.49406	1.45377	0.989978	1.93101	1.59847	1.06838	1.13232	1.5777	1.55167	1.5592	0.653523	1.09753	1.68857	0.634735	1.13705	0.831657	0.88173	1.35015	1.60807	1.35699	1.24203	0.0271546	0.320931	0.36384	-0.322005	-0.716527	-0.168566	-0.904989	-0.123796	0.0145869	-0.579833	-0.391384	1.6064	1.33033	1.3703	0.401217	0.54588	0.497131	0.690861	-0.0866604	0.410492	-0.181014	0.1421	-0.0817956	0.0841213	0.101819	0.222585	0.143953	0.105827	0.225657	-0.113553	0.145716	-0.366299	-0.00499231	0.060492	0.117221	-0.37464	-0.460766	-0.173974	-0.120254	-1.43754	0.19284	0.106902	0.33197	0.228178	0.0774963	-0.531663	0.558294	-0.109795	-0.872908	-0.314142	0.815104	0.790967	0.272728	0.760318	0.733239	-2.60365	-0.79424	0.43237	0.444457	-0.172992	0.0671217	0.503616	0.327033	0.364655	0.0683895	-0.322157	-0.313782	-0.214381	-0.000337843	0.37586	0.0264001	-0.359548	-0.220422	-0.41628	-0.487698	-0.247179	-0.110679	-0.282446	-0.233801	-0.200192	-0.106247	0.42823	-0.510245	-0.0919225	1.03281	-0.987666	-0.0426574	0.413243	0.275485	0.291461	0.263028	0.201551	0.33351	0.37281	0.324372	0.500474	0.594173	0.861471	0.401983	0.342931	0.331092	0.275618	1.34514	0.218374	-0.187122	-0.270509	-0.206263	-0.100172	-0.333436	-0.079923	-0.156383	-0.282869	-0.0400792	-0.0952984	0.0432783	0.0353078	0.0676039	0.300454	0.252096	-0.0783387	-0.476286	-0.0702053	-0.179404	0.132693	0.965499	0.432763	2.16975	0.788666	0.810574	0.489003	0.422241	-0.192156	-0.641296	-0.73996	-0.414985	-0.193506	-0.607411	0.49217	-0.337214	-0.122704	-0.136312	-0.391975	-0.0792222	-0.386201	-0.135617	-0.250807	-0.5804	-0.644275	-0.384527	-0.446926	-0.0804178	-0.346595	0.0351422	-0.226989	0.496301	-0.396083	0.603232	0.188055	0.392344	0.183674	0.365528	0.372415	0.430125	0.297335	0.449322	-0.0168317	0.0106691	0.459228	0.358349	0.422225	-0.0754057	0.64699	0.404426	0.900388	-0.420254	-0.224838	0.0783239	-0.226879	0.437698	0.939218	0.90355	0.852107	-0.238846	0.237324	0.119087	0.141456	-0.273561	-0.0466999	0.112675	0.0407969	-0.262108	-0.0133655	-0.114355	-0.00625451	-0.241391	0.415075	0.465648	0.0115582	0.239603	0.61306	0.179097	0.64636	0.185053	0.104557	0.32946	0.210388	0.457088	0.490573	0.475598	0.376887	0.746109	0.194864	0.334427	0.601622	0.347336	0.656873	0.246396	0.322517	0.419886	0.134056	0.454357	0.694819	0.82908	0.231814	0.360206	0.359717	0.197063	0.593886	0.323157	0.823382	0.481649	1.39516	1.34802	2.25594	0.970804	1.13478	1.41069	1.4461	3.07196	-0.157509	-0.23231	0.362278	0.654299	-0.158455	-0.79041	-0.208943	-1.01522	0.635969	-0.1645	-0.227252	0.369749	0.542425	0.535993	0.496724	0.275198	0.968047	0.467755	-0.689258	-0.686538	-0.609201	-0.432674	0.382798	0.391982	0.211265	0.270138	0.316081	-0.0668915	0.731988	0.296673	0.0581429	0.0668606	0.922273	-0.228488	-0.0455126	0.0274778	0.281945	-0.35925	-0.0907333	0.172246	0.423208	-0.362593	-0.641094	0.714927	0.401377	0.85299	0.521886	-0.167988	0.091385	-0.260336	1.23977	0.332995	-0.0661718	0.759146	-0.0450367	0.487462	0.511478	0.320596	1.31043	-0.0843107	0.120666	0.214883	0.579492	0.335579	0.567705	0.364009	0.236393	-0.0505786	0.278246	-0.403969	0.181997	0.252398	1.41132	0.54331	0.319412	0.383856	0.296682	0.159804	0.33756	-0.18631	0.586862	0.631804	0.690196	-0.0651816	-0.219836	-0.0135478	-0.0584774	-0.145708	0.0228937
1877	TBL1XR1	0.953211	-0.26428	-0.269222	0.720541	2.08562	0.404217	0.406931	0.320629	0.758521	2.98278	0.178679	0.0189529	0.265128	0.00575438	-0.348455	0.0350117	-0.240801	0.167336	0.272335	1.67677	0.109873	0.700613	1.5231	2.07642	1.97859	1.27071	1.50004	1.87097	1.46924	1.27359	0.941908	-0.0891109	0.455483	-0.214269	0.841145	0.943632	0.255471	0.328164	1.27363	0.630122	0.988112	0.591282	0.500812	0.280228	1.00607	0.906969	0.598786	0.701958	0.541059	0.925888	-0.411066	-0.497719	-0.504478	-0.353254	-0.417738	-0.362001	-0.395285	-0.528303	-0.177406	-0.300173	-0.289022	-0.105757	0.104261	-0.120355	-0.718903	-0.109625	0.0890075	-0.5141	0.576371	1.08145	0.793533	0.854974	0.642839	1.47606	0.49603	1.2463	-0.65661	-0.243821	-0.514397	-0.84442	-0.473267	-0.0744359	-0.436627	-0.520493	-0.26928	-0.271139	-0.401855	-0.469467	-0.367904	-0.466191	-0.502167	-0.244788	-0.472312	-0.445346	-0.32915	-0.491756	0.080846	-0.329898	-0.198041	0.846832	0.770455	1.07007	0.134231	-0.255172	0.478972	0.175544	0.636949	0.00733896	0.233611	0.253782	0.334169	0.487525	-1.10025	0.109765	0.239263	0.113883	0.154093	0.436208	0.50999	1.77943	0.541216	1.18513	1.30203	1.07153	0.551253	0.560236	0.864138	1.08346	1.11935	0.254494	0.259034	-0.708406	-0.482381	-0.82534	-0.58733	-0.703097	-0.693657	0.673829	-0.74148	0.998188	-0.665481	0.720975	-0.509062	2.14062	1.0064	0.958955	0.807891	1.27866	0.849732	0.865873	0.920578	0.876132	1.35325	1.23406	1.55674	0.810441	0.186582	0.456447	0.345072	0.299943	0.279072	0.198612	0.175395	-0.490773	0.578113	-0.755212	0.620784	-0.593092	-1.25464	-0.336894	-0.660299	0.554671	0.405872	0.604707	1.01683	1.16333	0.633206	1.12557	1.01437	0.743384	1.58927	0.232194	-0.332876	0.569095	1.57572	-0.116562	0.0255647	-0.260452	0.207723	0.0854029	0.106908	0.22413	0.0776248	0.496506	0.249958	-0.0495677	0.65859	1.04629	0.493742	0.489684	-0.201781	0.828422	0.876764	0.840053	0.566563	0.60389	-0.278963	-0.619638	-0.367099	-0.312594	-0.390113	-0.936113	0.299688	-0.527686	0.369161	0.276827	0.410984	0.398731	0.24868	0.808736	0.62347	0.700819	1.23931	-0.362014	-0.324423	-0.34461	-0.576848	0.446664	0.697075	-0.250073	-0.390675	-0.394328	-0.835786	0.256563	-0.0369273	-0.80882	-0.241626	-0.420733	0.0658925	-0.0482341	0.461052	0.650603	0.406082	0.356478	0.553144	0.66083	0.594748	0.526033	0.510218	0.556324	0.571474	0.499397	0.53291	0.655701	0.3233	0.384029	0.5859	0.605321	0.762311	0.494917	0.866612	0.865374	-0.287144	-0.30783	0.227355	-0.0462616	-0.347811	-0.00994121	-0.390105	0.120784	0.12607	-0.297888	-0.113511	-0.0219057	0.488378	0.132246	-0.246668	-0.0578882	-0.326151	0.485055	0.71589	0.898329	0.896319	1.73554	1.27379	2.43867	2.42662	-0.617088	-0.414951	-0.407644	-0.511276	-0.617491	-0.107314	-0.557655	-0.535082	-0.117905	-0.32914	-0.0135155	-0.25649	-0.0765141	-0.175117	-0.0845395	-0.350283	-0.607677	-0.276376	0.191231	-0.664483	-0.120784	-0.516716	-0.411195	-0.270505	-0.0919795	-0.236968	-0.0933205	-0.30195	-0.22896	-0.327812	-0.0326377	-0.279187	-0.168318	-0.269801	-0.535091	-0.428134	-0.226818	-0.160876	-0.0486522	-0.602861	-0.734363	-0.102412	-0.43018	-0.62204	-0.628174	-0.565805	-0.412837	-0.169776	0.635153	0.831444	0.960939	1.03067	0.753579	1.09262	1.227	1.03963	1.15131	0.856296	1.08966	0.756519	1.29682	0.99298	0.626727	1.19876	0.332214	0.722586	1.23115	1.0129	0.302887	0.590415	0.728758	0.430554	0.766763	0.850766	1.28907	0.510083	0.331208	-0.0567079	0.58241	-0.0988097	0.27077	0.339569	0.29514	0.664327	0.316814	0.452999	-0.288945	-0.478216	-0.285479	-0.32583	-0.326309	-0.23221	-0.534933	-0.292863	-0.383966	-0.233378	-0.309195	-0.338106	-0.402875	-0.507141	-0.29476	-0.271245	-0.212111	-0.271404	-0.442316	-0.417639	-0.287781	-0.228902	-0.248814	-0.343862	0.498297	0.640584	0.449419	0.563031	0.519968	0.49925	0.734837	0.586013	0.441772	0.910956	1.43539	0.955063	1.01002	0.769258	0.894118	0.259864	2.19992	0.605477	0.577605	0.608507	0.659436	1.21293	-0.295383	-0.450187	-0.819535	-0.714074	-0.552776	-0.514192	-0.778909	-0.814442	-0.380933	-0.319519	-0.418814	-0.335489	-0.122946	0.472806	0.126408	-1.716	0.513447	-0.442894	1.5145	2.26112	3.01985	0.487896	0.800049	1.52196	0.677843	3.03791	0.712768	0.342537	2.21776	2.46783	-0.257217	0.155713	-0.114586	-0.0845813	-0.0930207	-0.243245	-0.409132	-0.181579	-0.0779236	-0.370911	-0.340602	-0.328202	-0.330202	-0.267327	-0.333808	0.572686	0.403199	0.941758	-0.339573	-0.200276	-0.273092	-0.476689	-0.317038	-0.00253708	0.17158	0.010684	-0.0434092	0.216826	0.525617	0.68663	0.715722	0.47187	0.497773	0.439288	1.50026	1.53486	2.43975	1.86055	-0.584569	-1.0328	-0.517769	-0.58593	-0.472015	-0.788925	-0.497043	-0.468229	-0.444896	0.239283	-0.43032	-0.473325	-0.643973	-0.584256	-0.104738	-0.756026	-0.573996	-0.552115	-0.42301	-0.476125	-0.653423	-0.254866	-0.366024	-0.504985	-0.46337	-0.803418	-0.343795	-0.366076	-0.890853	-0.562514	-0.555854	-0.73836	0.410819	-0.805653	-0.313974	-0.404128	-0.378487	-0.233785	-0.45264	-0.270942	-0.311773	-0.535328	-0.613465	-0.43871	-0.347927	-0.502941	-0.523463	-0.268423	-0.323586	-0.235939	-0.399391	-0.215696	-0.348701	-0.383979	-0.0570563	-0.353418	-0.158193	0.566858	0.422653	0.186606	0.44979	0.568687	0.266085	-0.385722	-0.299643	0.0514389	-0.563302	-0.529751	-0.465435	-0.0353903	0.158428	-0.340593	-0.0547912	0.113489	-0.253819	-0.0889269	-0.268225	-0.351859	-0.236952	0.1918	0.159392	0.157935	0.104352	0.131095	0.105607	1.81456	2.13727	1.92421	2.4813	2.74077	1.72081	1.74945	2.06414	2.08775	1.33973	-0.448396	-0.162889	0.272981	-0.418466	-0.167992	-0.205283	0.36267	0.461116	0.241513	0.690904	-0.0522541	0.646677	0.950119	-0.340054	0.0250952	0.647811	-0.139619	1.12793	0.866884	-0.200636	0.363541	0.43728	0.376648	1.38969	1.2431	0.338584	0.390511	0.697756	0.974933	0.392467	-0.0616422	0.136848	-0.460061	1.06182	-0.723436	0.873929	1.02747	0.509178	0.472484	0.672049	0.638318	0.810836	1.0732	-0.102309	0.510304	0.706593	0.043644	0.508071	0.230644	0.127804	0.470264	0.732926	0.585991	0.686947	0.331017	-0.161414	-0.292373	-0.86718	0.957554	0.464309	0.696222	0.552354	0.869343	0.563428	0.421503	-1.007	-1.25356	0.58198	-0.103655	0.137188	0.0613071	0.191312	0.450129	1.02577	0.041142	0.763528	0.553901	0.634736	0.844786	0.899964	0.692839	0.743634	-0.100205	-0.564512	-0.0644854	0.0486311	0.877047	1.25767	0.49062	0.302494	0.336735	0.155111	0.207656	0.82962	-0.148686	-0.0365757	0.179155	-0.161663	-0.302274	0.735018	1.19871	0.946397	1.10289	0.509092	0.79359	1.24321	1.237	0.501935	0.363025	-0.167201	-0.985656	0.0766109	-0.0625121	-0.533757	-0.39988	0.161816	-0.456754	-0.0522226	-0.241755	0.618194	-0.48402	-0.222248	-0.144641	-0.171619	-0.128032	0.452151	0.515963	0.0825391	0.19703	0.687367	0.618618	0.448358	0.711147	0.528586	0.697286	0.9489	0.512137	0.620929	0.227326	0.169663	0.53194	0.134743	0.124022	0.141145	0.0155086	0.142279	0.232633	-0.103949	-0.132074	0.361731	0.0470094	0.356359	1.27973	1.43282	1.1553	1.39731	1.78941	0.883561	-0.77567	-0.951286	-0.866313	-0.773573	-0.666969	-0.608905	-0.684605	-0.809519	-0.530583	-0.235946	-0.377574	-0.283709	-0.366573	-0.49359	-0.47404	-0.409663	-1.10054	-0.60729	-0.51572	0.408889	0.277442	0.493749	0.76349	0.438459	0.397142	-0.0239547	0.074281	0.926972	0.645703	1.15334	0.706895	1.19302	0.800093	1.0452	0.874247	1.37736	2.00509	0.954015	1.13661	0.721873	1.3028	0.76321	0.347545	0.800022	0.45766	0.912949	0.64	0.628226	1.34759	0.709983	1.9953	1.028	0.689894	0.343565	0.604916	0.316232	0.540604	0.555523	0.589015	0.655273	0.379078	0.533422	0.684149	0.832521	0.640726	0.629143	0.369356	0.68058	0.627652	2.91317	-1.07729	-0.974792	-0.853495	-0.970384	0.938291	0.371343	1.00369	0.263314	0.372303	0.734263	0.711496	0.550237	0.12354	0.492547	0.683466	0.348291	0.479693	0.555284	0.0457455	0.476397	0.147733	0.35967	0.171427	0.49433	0.299924	0.412897	0.440313	0.259253	0.468393	0.509302	0.445931	0.44112	0.438542	0.37225	0.667713	0.845964	0.430159	0.143668	0.493429	0.653352	0.50347	0.250185	0.213658	0.090191	0.705054	0.450945	0.237027	0.586498	0.749185	0.498242	0.332768	0.380138	0.490269	0.34305	0.36177	0.702826	0.362324	0.660892	0.928816	1.60181	0.802471	0.982084	0.663701	1.03661	2.36641	-0.349524	-0.296634	-1.15805	0.86696	-0.388598	-0.804368	-0.444398	-1.06715	-1.21415	-0.190813	-0.580794	-0.494103	-0.327016	-0.410287	-0.369029	-0.565238	-0.11636	-0.256489	-0.407512	-0.0715055	-0.523099	-0.527761	0.204854	0.119472	0.0990909	0.148528	-0.48806	-0.601009	-0.253221	-0.388219	-0.552036	-0.390271	-2.09206	-0.124957	-0.659134	-0.429612	-0.351581	-0.245363	0.163451	0.15846	0.179647	-0.652654	-1.23233	-0.265158	-0.476612	-0.294159	-0.485066	-1.08861	-0.0862667	-0.266243	1.20065	0.0410104	-0.747555	0.472304	-0.194641	0.387502	-0.181408	-0.485969	-1.64676	-0.460247	-0.556123	-0.361181	0.0701117	0.253784	-0.0815676	-0.00715601	0.371574	-0.668651	-0.385491	-0.373621	-0.490347	1.6367	3.21034	1.8019	1.06548	0.769531	1.14732	0.37058	0.861343	0.16268	0.0728864	0.0605647	0.179305	0.156113	0.240067	0.688767	0.447562	0.579623	0.345722
1878	ZMAT3	1.66006	-0.221248	-0.326381	1.50499	-0.0837419	-1.67737	0.546724	0.596458	-0.290285	-1.18335	0.477178	-2.17511	1.09074	0.383396	-0.243456	-0.104352	-0.176251	-0.0174217	0.821952	-0.303246	0.793706	0.645253	-0.388143	0.409339	0.638542	0.9727	-0.0529131	0.31868	0.06849	2.20296	0.616847	1.28309	0.509215	0.745697	0.952727	0.680056	0.849976	-2.75316	-0.012779	0.786025	1.78764	0.205524	0.0211213	0.482576	0.160187	0.822276	0.678219	0.307654	0.462576	0.882342	0.652563	0.0393739	-0.0505961	-0.0774893	0.126079	0.647069	-0.156626	0.118055	-0.265462	-0.174972	-0.0841857	-0.275414	0.00249044	0.0507991	-0.673859	-0.329006	0.256711	-0.613438	0.290153	0.537956	1.90573	1.98146	0.89234	-2.32011	-2.29679	-1.44308	-2.62274	0.493965	-0.325123	-3.02723	1.30468	0.730567	0.599537	1.0582	0.117497	1.62791	1.14792	0.261414	0.724214	0.268011	0.706803	0.0463745	-0.128488	-0.173352	0.209383	-0.672608	-0.301093	-1.75273	-0.678202	0.104471	-0.436044	-0.0795151	0.386812	-0.19815	0.374605	-0.24854	-2.52994	0.483475	-1.92411	-3.30484	-1.49686	1.40786	1.99695	0.073559	0.98062	0.135471	0.281991	-0.0249441	-0.326353	-1.5537	-0.495468	1.39967	1.58594	-0.575331	-0.691694	-0.357541	-0.145729	-0.366582	-0.0627415	-2.27525	-1.1152	-0.075143	-3.77489	1.46479	0.484418	0.286405	-0.0165791	-0.0904334	-0.25126	-0.191035	-0.207052	-0.152699	0.0155611	0.977326	0.0966908	0.281568	0.23738	0.349188	0.296133	-0.0278505	-0.255865	-0.2045	0.850213	0.646424	0.684465	-2.13701	0.229577	0.305002	-0.0875953	-0.154587	0.0217426	0.185369	0.020255	-0.128987	-0.740178	-3.25981	-1.45616	-0.331036	0.708274	-3.50108	-0.305817	1.10646	-3.61769	2.05372	1.29492	1.06473	-0.212922	1.7033	1.58529	-2.25084	2.17483	-0.140893	-0.6632	-3.02928	-2.41412	0.257165	0.0254251	0.132581	-0.558282	0.0200805	-3.11896	-1.9837	-5.43615	0.255966	-1.06745	-4.03981	0.725286	1.04087	0.859582	0.833657	0.96969	0.68501	0.739068	0.757472	0.622357	0.222529	0.737666	0.474366	0.676713	0.829704	-0.106491	-1.86158	0.806956	0.725376	0.379312	0.277354	0.410422	0.716011	-0.238965	0.355381	0.510486	0.525436	0.889128	0.571893	0.259268	0.911863	0.508594	2.09581	-0.136845	0.514235	0.579453	0.125469	-0.0687616	-0.329317	0.367579	-3.47554	-0.0689159	-3.28246	0.460237	-0.369357	0.200481	1.16021	0.254176	0.413382	0.65856	0.575188	0.70424	0.618115	0.716994	0.80573	0.617219	0.898388	0.687323	0.419592	0.431644	0.548479	0.819889	0.568465	1.05096	0.591064	0.869102	0.873	-0.103379	-0.0914874	0.228577	-0.0268101	0.0391381	-0.694494	0.658938	0.14315	0.915087	0.244733	0.14603	0.141796	-2.05871	1.3669	1.04551	0.543813	-0.398314	-0.427624	1.01069	1.19581	1.03683	1.86259	2.67355	2.74484	3.66729	0.676099	0.740545	0.728892	0.362548	0.606317	0.523515	0.954723	0.60059	0.414101	0.521871	0.668844	0.348376	0.855776	0.591695	0.866679	0.634387	0.788278	0.653328	1.2288	0.698042	0.693668	0.660149	0.654746	0.337096	0.439797	0.476235	0.324498	0.601931	0.363167	0.729668	0.550355	0.730226	0.401772	0.634343	0.766632	0.813472	0.425124	0.589876	0.529398	0.700199	0.756265	0.514414	0.608072	0.736478	0.667569	0.402808	0.745575	0.537198	1.1475	0.925268	1.04991	1.44078	1.65409	0.0685823	-0.464167	0.0492085	-3.00928	0.372075	0.325861	-0.109925	0.429332	0.617453	0.334124	0.237555	0.808361	-0.338987	0.575028	0.45055	1.14276	0.869862	0.917604	0.194983	1.16475	0.691508	0.973578	0.571968	-1.01119	-1.00055	-0.0736678	-2.05137	0.00855385	0.979286	0.565409	0.759861	0.670232	0.295895	0.178769	0.638878	0.0622175	0.0454713	0.307049	-0.150235	-0.284136	-0.0646735	0.338562	-0.746283	-0.196204	-0.314386	0.292757	0.661188	-0.0826792	0.296918	0.496321	0.422842	0.624284	0.479807	0.063095	0.0353688	-0.0541052	0.132308	0.959063	0.616654	0.33259	0.450487	0.235189	1.06199	0.786189	0.690811	1.25221	1.6126	2.10582	1.59269	1.38639	1.04239	1.2114	0.769126	3.6429	0.0382468	-0.035697	0.008102	0.430654	-0.0343092	-1.12726	0.43232	-0.178365	0.367805	-0.284674	-0.518547	-0.267013	0.536811	-0.657796	0.110899	-0.499489	0.0657873	0.867268	0.428498	0.899069	0.246687	1.4737	0.70168	0.406423	1.80716	1.79697	0.136639	0.123047	0.955581	0.745887	1.08987	0.804265	1.15026	0.810547	0.681013	0.0485252	0.280926	0.488012	0.368245	0.702215	-0.50681	-0.323784	-0.495598	-0.191495	-0.329189	-0.223072	-0.0299061	-0.457163	0.094258	-0.0648459	-3.20888	1.32424	-0.599346	0.448011	-0.0538829	0.266378	0.922313	0.569134	0.695336	1.62211	1.10653	1.27212	0.496037	-0.601347	-1.17773	-1.03149	-0.80506	-1.69105	-0.758539	3.06704	1.44452	1.6618	1.82505	0.462481	0.320839	0.580614	0.397462	0.414043	0.206798	0.400585	0.475278	0.524226	1.70424	0.715589	0.667578	0.271481	0.209692	0.983026	0.37116	0.226119	0.902055	1.10988	0.703254	0.594661	-0.0502039	0.723105	0.203681	0.75459	0.486256	0.44476	0.627528	0.370581	0.189252	0.51525	0.735265	1.11948	0.26874	-0.207216	0.659849	-0.374541	-0.172506	-0.0552456	0.197024	-0.588209	-0.558284	-0.255851	0.119828	-0.097791	-0.0939173	-0.444825	-0.429968	-0.533253	-0.478689	0.0496666	0.0513714	-0.104605	-0.751492	0.0105126	-0.457696	0.111184	-0.02928	1.14419	0.530726	0.764071	1.6755	0.351167	1.6823	0.817408	1.35576	-3.31606	1.07006	-3.47695	1.59114	0.867768	-0.0130767	0.439929	0.925971	0.158962	1.17066	-0.00475586	-0.0115937	0.214302	0.520368	0.489261	0.293825	0.195304	0.409466	0.333176	-1.86306	-1.76513	1.47349	1.63032	-1.83542	-1.17671	1.55672	1.34589	1.32483	-1.90935	-0.718143	0.931195	0.536398	-0.288636	-0.296922	1.06715	-0.405046	-0.0567885	0.124235	-1.34671	0.510208	1.42869	-0.426146	-1.74861	0.137811	-2.80912	-0.220712	-2.99057	0.657614	-0.249313	0.167476	0.950359	-0.213127	-2.58638	-2.27747	-4.00944	0.379217	-2.52317	0.442417	0.30008	-0.225631	-0.495002	-0.421099	-1.58654	-1.08231	0.670181	-1.82742	1.17415	2.37182	-0.513746	-0.357175	-0.175017	-0.306331	-0.51151	-1.00112	-0.667449	-0.325018	-0.18817	-0.563992	-0.592223	-0.343189	-0.49734	-0.483107	-0.195279	0.180943	0.172068	0.137368	0.162408	0.947343	0.500586	1.03115	0.794901	0.431461	1.01218	0.973888	-1.76412	-2.01486	-1.98875	-0.143793	-0.277984	-0.000136859	-0.125741	0.797602	1.42452	1.23761	0.925269	0.187428	0.165372	-0.0785739	0.186311	0.236824	0.672775	0.029349	-0.312573	-0.455746	0.59633	1.32075	2.2716	1.38036	0.354157	0.579086	0.346725	0.405981	2.36111	-0.228276	-0.231418	0.512225	-0.900544	-0.33364	0.894131	0.644475	0.831354	1.18715	1.12172	1.25454	1.51211	1.97564	1.44928	1.11664	-0.227164	-0.802283	-0.592338	0.368699	-0.349189	-0.802157	-0.40954	0.0683128	0.128195	-0.0587317	-0.562921	-0.300381	0.294367	0.127798	-0.603259	-0.12541	1.08172	0.393218	0.903837	1.14411	1.1342	0.924571	1.07777	0.819565	0.742281	0.934029	-3.51924	-2.68998	-0.122739	0.382853	-2.80777	-0.0999707	0.386125	0.537847	0.578815	0.752395	0.495975	0.350482	0.416228	0.449312	1.48935	0.729502	1.37299	0.955714	1.11776	0.833805	1.08271	1.04015	0.88313	-0.878176	-0.518457	-0.754519	0.315335	-0.721124	-0.132361	0.351247	-0.29647	0.152139	-1.69913	-0.681593	-0.346595	0.792135	0.137218	0.54286	-0.0908602	-0.592113	-0.375349	-0.71019	0.884612	0.479277	1.1832	0.385716	0.732089	0.361958	-1.20281	-1.16076	1.53021	1.5274	2.32148	1.55056	2.24426	1.58154	1.19362	2.26658	1.77278	3.28548	1.75399	2.05541	1.40182	1.98616	1.29629	1.75583	2.30129	1.32607	1.865	1.42423	1.50888	2.09817	1.72899	2.74371	1.8654	-0.640183	0.184783	-0.314828	0.235004	-0.253215	0.0806777	0.183933	-0.318226	0.190384	0.6513	0.54697	-0.357259	-0.765997	0.202754	0.525977	-0.731106	-0.467088	0.128918	-0.0147061	-0.0356523	-0.357084	0.0356073	0.756248	-0.00654131	0.663613	-0.535638	0.0781216	0.228512	0.560988	0.354858	-0.0328598	0.309023	0.811799	0.504612	0.489971	0.439224	0.482192	0.209626	0.38131	0.115116	-0.425965	-0.345996	-0.103805	0.827555	-0.169477	0.236314	0.0603613	-0.177476	-0.297515	0.276201	-0.640793	-0.757897	-2.78304	0.891532	0.458561	0.563908	-0.0678744	-2.80348	-0.21097	0.0667077	-0.644613	0.618524	1.22228	-0.0484262	-3.92002	-0.32661	0.643775	-0.378807	-0.0242989	-0.128988	-0.186539	0.610557	-0.291577	-3.09906	-1.12515	0.440141	0.28409	-1.89195	0.503288	0.587622	-0.072539	0.816311	-1.6347	0.134008	-0.337684	-0.0500416	0.243843	0.0330664	0.879188	0.17869	0.0302217	-0.449982	0.0238248	0.334982	-0.467044	0.125994	0.193791	0.0298689	-0.0617154	-0.367313	-2.48257	-0.340906	1.59053	0.124622	1.19718	-0.310798	-0.371376	-0.077124	-0.0626781	-0.704378	0.390784	-0.715996	-3.96046	2.17926	-0.244409	-1.50854	2.63637	-2.20892	0.914426	0.589482	2.39152	-1.34133	-0.0128014	-0.775245	-1.72913	0.660642	1.04266	-0.193948	0.348776	0.0106464	2.58769	-1.62706	0.902934	-2.21615	2.02786	1.89545	-0.442898	3.08707	-3.26549	-0.274234	1.12411	-0.635878	2.10889	-1.39102	1.48591	-0.612084	-0.743451	1.62505	-0.906461	0.0143329	-2.92643	0.460712	1.21664	-1.73582	0.740294	5.96891	2.94853	-1.03004	2.98845	0.219594	-0.911214	-0.0585985	-0.185719	-0.38553	-0.499221	-0.313974	0.399475	0.247097	0.243	0.224635	0.240609	0.0459374
1879	PIK3CA	-0.0819969	-1.70827	-1.65536	-0.620113	-3.64025	-5.53806	-1.33433	-1.32374	-1.32802	-2.70448	-2.52861	-2.04993	-4.54074	-1.44979	-1.50127	-1.41673	-1.43345	-1.62465	-0.260054	0.648559	-0.317345	-0.308753	-0.207172	0.0782543	0.657233	0.0729685	-0.39604	-0.570815	-0.278939	-1.97401	-0.381584	-1.40792	-0.762824	-2.14938	-0.405925	-0.424982	-4.56354	-1.04337	-3.25039	-4.60825	-4.49773	-0.480009	-0.424583	-0.683136	-0.232745	-0.382301	-0.425442	-0.349547	-0.411754	-0.477515	-1.23828	-1.30484	-1.11758	-1.20209	-1.27518	-1.16748	-1.28952	-1.15301	-1.3535	-1.41542	-1.38128	-1.28439	-1.48256	-1.07061	-1.45328	-1.46249	-1.05777	-1.41695	-0.664884	-0.467595	-0.260891	-0.2956	-0.182459	0.274466	-0.395402	0.181526	-1.10518	-1.1774	-1.0114	-1.14815	-1.49101	-0.983802	-1.54647	-1.45865	-0.94562	-0.463228	-0.965055	-1.52135	-1.41536	-1.16269	-1.18645	-1.16546	-1.73813	-1.05695	-1.22949	-1.41903	-0.873171	-1.97415	-5.63767	-0.117104	-0.370081	-0.0673275	-0.839307	-1.1382	-0.836726	-1.12097	-3.39774	-4.97957	-3.07221	-4.66839	-2.82926	-4.12897	-2.33217	-5.36854	-4.89139	-4.64651	-4.65731	-0.749014	-0.640967	-0.615344	0.00426782	-2.5312	-2.05211	0.357537	0.0659216	-0.130671	-4.01947	-0.0623577	-0.256848	-1.86853	-1.99498	-1.82326	-2.24791	-2.07644	-1.82523	-1.50801	-1.90106	-0.0845382	-0.184079	-0.247539	0.389479	0.133735	-0.460598	-2.97166	-0.129231	0.117931	-0.485134	-0.201027	-0.755541	-0.726501	-0.700601	-0.485253	-0.384409	0.0557523	0.272969	-3.40301	-0.50608	-0.376185	-0.538077	-0.56951	-0.384118	-0.713838	-0.466342	-1.65994	-1.135	-1.122	-0.83475	-1.5494	-4.68413	-1.76974	-1.68884	-4.07533	-0.655223	-4.07728	-3.93319	-0.130091	-0.671723	-3.39352	-3.80989	-3.80903	-3.36482	-0.858758	-1.23756	0.45757	-4.92246	-5.3535	-0.311968	-1.28201	-0.458487	-0.260175	-0.137084	0.152944	0.0215865	-0.869327	-0.184533	-1.35361	-0.840703	-0.938788	-0.803501	-0.189916	-3.99783	-0.8946	-0.168944	-2.71983	-2.56806	0.0329385	-1.04515	-1.24899	-1.38111	-0.797653	-1.10528	-3.99705	-0.72663	-4.21288	-0.626795	-0.932916	-0.980405	-1.44779	-0.997224	-0.171376	-0.792838	-1.29318	-0.121069	-0.955379	-1.28282	-1.26855	-1.13361	-3.08895	-2.8723	-0.772537	-1.40972	-1.39848	-2.13613	-2.36603	-4.03746	-5.32071	-4.40924	-1.43128	-4.06158	-4.2815	-1.23193	-0.895314	-1.65183	-1.74562	-1.36773	-1.5552	-1.40401	-1.45322	-1.55311	-1.52718	-1.52421	-1.57438	-1.57199	-1.55978	-1.62041	-1.76152	-1.62839	-1.49679	-1.5085	-1.57429	-1.25492	-1.31203	-1.55595	-1.44353	-1.32567	-1.2385	-1.54235	-1.09566	-1.09332	-4.81324	-0.0925251	-0.869856	-1.22726	-0.855142	-3.49807	-3.77838	-1.26778	-0.944835	-1.02289	-4.16043	-0.479149	-0.691464	-0.612971	-0.174163	0.741872	-0.0179792	1.25813	-1.283	-1.32483	-1.1903	-1.10301	-1.36033	-0.949386	-1.59003	-1.25167	-1.04684	-1.36731	-1.91106	-1.21927	-1.4258	-1.54731	-1.50324	-1.20852	-1.03554	-1.6826	-2.12246	-1.28169	-1.47831	-1.26813	-1.19949	-1.63608	-1.13659	-1.23879	-1.71168	-1.16338	-1.26583	-1.24989	-1.47562	-1.24161	-1.21786	-1.21276	-1.3165	-1.2058	-1.50695	-1.44116	-1.34244	-1.14477	-1.21213	-1.16612	-1.20257	-1.26423	-1.36926	-1.29604	-1.3674	-1.09214	-0.27208	-0.6145	-0.538444	-0.795029	-0.231176	0.333169	0.222552	0.335996	-0.182509	-0.809722	-0.406891	-0.794586	-0.651077	-1.39111	-1.09554	-0.425287	-1.72112	-0.956337	-0.135656	-0.832532	-3.54506	-4.69277	-3.94144	-1.26667	-0.85832	-4.31543	-3.31639	-4.63903	-3.13941	0.156356	-2.0428	-1.7925	-0.0236137	-0.700278	-0.134359	0.563182	0.0620829	0.293042	-0.946742	-0.76005	-1.01867	-0.895954	-0.854475	-0.478178	-0.749139	-0.605461	-0.57358	-0.453497	-0.826528	-0.740112	-0.914035	-0.772656	-0.821763	-0.739243	-0.605868	-0.630816	-0.820586	-0.33242	-0.766742	-0.84273	-0.770813	-0.896371	-4.74388	-3.86714	-1.15257	-4.5742	-1.42704	-4.39311	-1.57706	-1.59979	-4.33111	-0.107657	-0.382002	-0.328835	-0.0144421	-0.349415	0.336721	-0.522879	0.332964	-0.000841573	-0.205484	-0.00986632	0.308771	0.162702	0.0553209	-4.03223	-1.37036	-1.51152	-1.32613	-1.11008	-1.08193	-1.30182	-1.28444	-0.926658	-1.07084	-1.2348	-4.6936	-4.33917	-3.84212	-2.88176	-3.7812	-1.08269	-0.764748	0.734396	0.908685	-0.61196	-0.346163	-0.332561	-0.384303	-0.62281	-0.542494	-0.396049	-0.188623	-0.539349	-1.51559	-0.95322	-1.41112	-1.45733	-2.29767	-1.30796	-1.30285	-0.641379	-0.985922	-1.20873	-1.0268	-1.0275	-0.736139	-0.663364	-0.822585	-0.984684	-1.96906	-4.75915	-1.1962	-0.92442	-1.17853	-1.15547	-1.4167	-0.887538	-0.800283	-1.00909	-1.02709	-0.956017	-1.14992	-1.19612	-1.24018	-1.25713	-1.35496	-1.52592	-2.827	0.208177	-4.36642	-3.62469	-1.37251	-1.63087	-1.12786	-1.17917	-1.0726	-0.967512	-1.05374	-0.771424	-0.890426	-0.0172628	-0.708196	-0.742691	-0.995259	-1.00147	-0.594184	-1.01295	-1.20534	-0.812627	-0.876625	-0.849086	-0.975859	-0.946463	-0.899227	-1.05469	-0.962795	-1.08452	-0.791562	-1.16591	-1.27923	-0.621723	-1.19533	-1.0847	-6.10003	-1.3684	-1.2602	-0.616462	-1.00435	-0.921636	-0.760896	-0.576525	-0.617193	-1.11109	-0.904545	-0.836635	-0.9165	-1.21071	-0.923022	-0.632668	-0.417791	-0.722583	-1.07985	-1.07768	-0.826953	-0.856792	-0.936787	-1.00436	-1.31498	0.275405	0.488616	-0.214381	0.0386427	0.376953	-0.431941	-1.80027	-1.66366	-1.3616	-1.6962	-1.81959	-1.70389	-1.3012	-0.379533	-1.63471	-0.265247	-0.714063	-1.66746	-1.28819	-1.63454	-1.37879	-1.16823	-0.502195	-0.419269	-0.676606	-0.801464	-0.672946	-0.46681	-2.99443	-1.91477	-3.78688	-2.87599	-2.10006	-2.64381	-3.39686	-3.2146	-3.48102	-3.05951	-0.931054	-4.47507	-4.24812	-1.25172	-1.35027	-3.76287	-0.621533	-1.07122	-0.849729	-3.40023	-0.348673	-0.12169	-3.28209	-1.9758	-1.25694	-4.68428	-1.61522	-5.06603	-4.25491	-1.81964	-1.31753	-5.55817	-1.5572	-4.33682	-4.98357	-5.79832	-1.62258	-4.70312	-5.08005	-1.55003	-1.97411	-1.54769	-1.5408	-1.48106	-0.957498	-2.20903	-1.15147	-2.06811	-1.84611	-0.216478	0.316306	0.326704	0.706837	-0.909107	-0.150767	0.00832317	-0.688798	-0.192636	-0.371727	-0.851158	0.37952	0.340731	0.34323	0.270916	-3.9789	-2.65585	-3.547	-3.70295	-0.652175	-0.394761	-1.14472	-0.333671	-0.394344	-0.504897	-0.799733	-1.45671	-1.44832	-2.25031	-4.09789	-0.540766	-3.5665	-0.399322	-0.338279	-0.10249	-0.167133	-0.153004	-0.991715	-0.981102	-0.540609	-1.04524	-1.05214	-1.0852	-1.45524	-4.96427	-1.63034	-1.68065	-5.11469	-3.95061	-1.0732	-1.0011	-1.14871	-1.48767	-1.42183	-5.04057	-1.79422	-1.71462	-1.35536	-1.65729	-2.08266	-0.809537	-0.605625	-0.462853	-0.630725	-0.573799	-3.69203	-2.41415	-2.62521	-3.46735	-0.146084	-1.74972	-2.44524	-0.717195	-0.932407	-0.743836	-0.743695	-0.920214	-1.25565	-0.914706	-1.05918	-0.0549439	-1.45361	-1.39886	-1.0721	-0.634888	-1.12666	-0.3927	-0.981689	-0.538965	-0.389736	-0.672774	-0.361164	-0.57993	-0.482696	-0.940817	-0.374907	-1.99929	-2.46176	-2.08312	-2.78102	-3.01354	-2.0451	-1.13926	-1.35478	-1.24696	-1.33108	-1.00043	-1.08807	-1.24788	-1.27567	-3.11288	-2.66492	0.589979	-0.197341	-0.398486	-0.570946	-0.492022	0.374841	-0.422276	-1.34752	-1.82701	-1.27128	-0.995905	-1.09909	-1.01219	-1.08214	-1.0857	-1.30976	-1.08555	-1.65718	-1.01149	-1.2154	-1.5162	-1.64415	-1.10443	-1.20538	-1.11198	-0.914598	-0.327308	-0.54742	-0.628187	0.124767	-0.901344	-0.826506	-1.6147	-1.45724	-0.149697	-0.259783	0.185318	-0.157599	-0.284867	0.144394	0.639707	0.0113938	0.784115	0.748654	0.0696849	-0.168224	-0.0347855	0.0801143	-0.427411	-0.222413	-0.210277	-0.399137	0.0355319	-0.126844	-0.416955	0.35453	-0.109888	0.549726	0.0990853	-0.899245	-1.17097	-0.92151	-1.1706	-1.02786	-0.922798	-0.893338	-1.02574	-1.19505	-0.932621	-0.785074	-0.780953	-0.954245	-1.12911	-0.907157	-0.956291	-1.17324	-0.741148	-1.24421	-1.3276	-0.88038	-1.68879	-0.775517	0.010407	0.0830678	0.0178444	-1.50595	-1.40358	-1.71282	-1.37354	-1.31822	-1.32326	-1.41034	-1.5107	-1.27686	-1.50634	-1.42322	-1.54905	-1.3547	-1.1771	-1.19291	-0.840323	-1.11593	-1.22039	-1.35732	-1.08688	-0.76471	-1.26938	-4.80159	-0.848321	-1.4106	-1.51406	-3.84114	-4.12376	-4.48801	-1.32087	-1.09704	-3.69814	-1.21269	-4.86191	-1.17665	-4.41984	-3.73271	-1.10794	-4.93187	-4.56261	-4.34924	-1.38821	-1.4617	-1.25908	-1.19727	-4.94063	-0.824051	-4.33737	-0.811194	-3.85677	0.125646	-1.76397	-0.100316	0.151626	0.69499	0.643852	-0.928964	-1.28499	-1.1933	-1.85121	-1.9605	-1.33619	-1.30828	-1.18214	-1.68282	-1.86512	-0.946435	-5.37216	-0.674286	-0.732536	-1.28591	-0.938489	-1.08056	-3.10111	-4.20067	-1.18598	-4.07669	-1.20313	-1.05404	-1.97477	-1.87654	-1.61432	-1.60537	-1.61891	-1.49701	0.954533	-0.949877	-5.49912	-0.887929	-3.0916	-0.0981124	-4.07068	-1.38534	-0.617189	-0.0210591	-0.713023	-0.127821	-4.1258	-4.03085	-0.714874	0.0846012	-0.360111	-0.929263	-0.671118	-0.714572	-3.71868	-0.102369	-4.51642	0.238929	-4.21157	-2.94113	-0.927036	-1.0246	-2.58709	-1.17072	-2.30866	-0.588685	-3.53432	-1.11657	-2.58577	-4.09663	-4.23841	-3.51085	0.232826	-4.14576	-0.594431	-0.0385088	-4.63461	-0.480855	-5.01668	-1.9741	-0.404695	-4.92306	-0.578069	-1.55374	-1.0613	-0.84892	-0.642021	-0.736589	-0.465674	-0.886287	-0.403713	-0.194203	-0.792442	-0.228168	-1.02797
1880	ZNF639	-4.98711	-1.60324	-1.52859	-2.33612	-3.64203	-1.33013	-1.04143	-1.26113	-4.76027	-1.92478	0.168526	0.152924	-0.77353	-0.47408	-0.625015	-0.343374	-0.454364	-0.72465	-1.26947	-0.70162	-1.35862	-1.37786	-0.698501	-0.56458	-0.830528	-0.949044	-0.564423	0.0146697	-0.366354	-1.7202	-0.465572	-2.08231	-1.41796	-2.37294	-0.929103	-1.10503	-0.951395	-0.713545	-0.970424	-0.788856	-5.11881	-0.866171	-0.966311	-0.62235	-0.487468	-0.861782	-0.47447	-0.53661	-0.49714	-0.796982	-1.2663	-1.28387	-1.33724	-1.20271	-1.29003	-1.25756	-1.44698	-1.29314	0.155676	-0.559692	-0.693453	-0.123888	-0.148009	-0.195341	-0.241768	-0.697345	0.151484	-0.956194	-0.950291	-0.901364	-0.821726	-0.907493	-0.312097	-0.00506937	-0.883898	-0.392821	-1.75712	-1.51343	-1.42842	-1.51507	-1.40799	-1.12707	-1.75086	-1.65435	-1.2024	-0.922171	-1.16524	-1.57493	-1.38739	-1.48105	-1.4848	-1.38601	-1.35106	-1.26397	-1.61891	-1.75063	-1.3007	-2.37224	-2.8401	-0.760235	-0.488875	0.0504911	-1.01891	-1.67278	-1.32647	-0.898563	-0.106194	-0.688702	-2.7808	-0.295615	-2.58011	0.171266	-2.28857	-0.375737	-0.418511	-0.656574	-0.592059	-0.375768	-0.315167	-1.29928	-0.273706	0.773174	0.485854	-0.0777109	0.0174284	-0.334539	-0.0311936	0.182485	0.425357	-1.19162	-1.51267	-1.97505	-0.806577	-1.48748	-1.58503	-1.71735	-2.211	-0.369228	-0.77463	-0.12136	-0.419803	-0.311978	-0.746315	-2.35202	-1.22192	-4.49939	-1.29292	-1.03324	-1.18274	-1.76479	-5.10971	-1.49261	-1.95434	-4.50791	-3.29786	-2.2444	-1.10879	-3.57347	-1.54761	-3.45856	-1.20771	-3.66562	-1.43897	-0.804888	-0.736033	-0.429372	-0.585904	-0.897088	-1.65361	-0.659407	-0.888192	-3.48907	-1.21125	-3.41657	-3.44601	-3.65386	-0.720564	-2.66149	-3.18586	-3.18587	-2.79657	-1.5596	-1.54099	-0.0642926	1.49617	-0.785378	-0.855497	-1.35483	-0.880913	-0.958754	-0.445401	-0.157597	0.768042	-0.190489	0.510275	0.180507	-0.962634	-0.974374	-1.2539	-0.481321	-0.421515	-0.980338	-0.783615	0.583317	-0.140774	0.522466	-0.651259	-0.745096	-0.774165	-0.789685	-1.65347	-4.60017	-0.911814	-1.56945	-0.977646	-1.32017	-1.34143	-1.85279	-1.28204	-0.714707	-1.31459	-2.13954	-1.18718	-1.53265	-1.12731	-1.0891	-1.36535	-2.77918	0.912224	-1.36956	-1.33379	-1.2954	-1.98329	-2.16545	-4.25767	-1.05093	-0.767612	-0.862299	-0.354311	-0.940052	-2.1011	-1.63406	-1.49263	-1.72779	-1.42148	-1.47337	-1.19318	-1.54757	-1.26566	-1.67386	-1.56995	-1.73781	-1.60765	-1.49612	-2.10264	-1.72939	-1.29618	-1.93565	-1.15712	-1.77359	-1.5499	-1.20965	-1.14243	-1.47807	-1.20274	-1.01136	-1.37676	-0.815345	-1.29162	-0.625882	-0.792659	-0.940334	-0.663364	-0.70086	-0.492079	-0.651121	-1.0216	-0.742836	-0.881123	-0.705597	-0.849445	-0.681489	-0.665627	-0.831814	-0.715801	-0.368313	0.112606	-1.44195	-1.19328	-1.10847	-1.2768	-1.10484	-1.01858	-1.15369	-1.34428	-1.00425	-1.25749	-1.29038	-0.884147	-1.04596	-1.0385	-1.09733	-1.25924	-1.28329	-0.999585	-1.198	-1.46936	-1.21227	-1.18275	-1.40657	-1.10542	-0.850794	-1.25441	-1.0921	-1.26027	-0.972333	-1.59849	-1.47181	-1.11139	-1.36889	-1.37224	-1.52201	-1.14507	-1.0804	-1.10754	-1.09437	-1.06732	-1.39774	-1.19398	-1.3816	-1.3447	-1.43968	-1.1926	-1.314	-0.980216	-0.886651	-0.628069	-0.65145	-0.642151	-1.19697	-0.326994	-0.188308	-0.211943	-0.799045	-2.40591	-1.61955	-1.56989	-1.94642	-1.30681	-1.20608	-1.51643	-1.85187	-1.95955	-1.4114	-1.53558	-3.67997	-1.04072	-4.04432	-1.37108	-1.02782	-4.37298	-3.25778	-1.55154	-0.320498	-0.807089	-3.39367	-1.13091	-1.02399	-0.698924	-1.11581	-1.20318	-1.33268	-1.1153	-1.14127	-1.42837	-1.14946	-1.36473	-1.43876	-1.25937	-1.12526	-1.28668	-1.25091	-0.972712	-1.24688	-1.05559	-0.912669	-1.1528	-1.11681	-1.08662	-1.28066	-1.20329	-1.36507	-0.911739	-1.01779	-1.32077	-1.13841	-0.950371	-5.32973	-1.03655	-1.76462	-5.15562	-1.08854	-1.16879	-1.81132	-1.98634	-1.6871	-0.534668	-1.77264	-1.12099	-0.426537	-1.31519	-0.52884	-4.8369	-0.119476	-0.900538	-0.660253	-0.791854	-0.561219	-1.59598	-0.68133	-0.206962	-1.25934	-1.07701	-1.11004	-1.33333	-1.15265	-1.09139	-1.0143	-0.910049	-1.07501	-1.1502	-3.76175	-2.99223	-3.08634	-2.26969	-3.44257	-0.909112	-1.02668	-0.214587	-1.33148	-0.850979	-0.769972	-0.508786	-2.96378	-3.01525	-2.98539	-3.24811	-3.17123	-3.45427	-1.40918	-1.19334	-1.94132	-1.31639	-2.37236	-1.08642	-1.61959	-1.93485	-1.34691	-0.883829	-0.820827	-0.983518	-0.899037	-0.794127	-0.793721	-1.23434	-0.885823	-4.20345	-1.80338	-1.11972	-1.26672	-1.64254	-0.970657	-0.456291	-0.884806	-1.09172	-1.26282	-0.348616	-0.816941	-0.636624	-0.921996	-0.78039	-1.21435	-0.62128	-2.97661	-1.58567	-3.97686	-1.56626	-1.19511	-1.05805	-0.934925	-1.44128	-0.702533	-1.05541	-1.14832	-0.963327	-0.868001	-1.23653	-0.716328	-0.780922	-1.01176	-1.01894	-0.663633	-1.02543	-0.884286	-1.0029	-1.01367	-0.841325	-0.840198	-0.752459	-0.986411	-1.11961	-0.741762	-1.51264	-0.747528	-0.944403	-1.2243	-0.945916	-0.916014	-1.25798	-5.32821	-1.42785	-0.908191	-0.391633	-0.935737	-0.939561	-0.689765	-0.909197	-0.824683	-1.31709	-1.11333	-1.31445	-1.02569	-1.32042	-1.02646	-0.646362	-0.829818	-0.944131	-1.30546	-0.877439	-0.819681	-0.768137	-0.64541	-0.814312	-0.87424	0.0956314	0.0397717	0.0520656	-0.0750401	0.26675	-0.398492	-0.329689	-0.152532	-0.595824	-0.290312	-0.467161	-0.568964	-0.129664	0.0435448	-0.295795	0.151394	-0.172991	-0.423208	-0.583829	-0.356486	-0.20004	-0.232942	-0.724365	-0.797325	-1.12946	-0.83884	-1.09675	-0.894589	-2.82092	-1.71341	-0.215133	-2.59182	-2.27639	-2.83118	-0.00569021	-2.88163	-3.24467	-2.79779	-0.927374	-4.29207	-0.198796	-0.638478	-0.48948	-4.01049	-1.03606	-1.24905	-1.12205	-0.260377	-0.981681	-0.76191	-4.56217	-2.38265	-0.323384	0.00508711	-0.492937	0.449855	0.58048	-0.698235	-0.364571	0.113182	-0.348542	0.121953	0.350026	-0.182152	-0.415885	0.106122	0.468835	-0.316598	-0.578371	-0.323044	-1.34395	-1.913	-2.41969	-3.29809	-2.58527	0.415839	-2.93157	-0.385878	-0.109469	-0.332778	0.340195	-0.982489	-0.507987	-0.261669	-1.04377	-0.187088	-0.790522	-0.570202	-0.302401	0.0441345	-0.079362	-0.413462	-0.524212	0.640483	-0.100047	-3.257	-0.831509	-0.359917	-1.5256	-1.07913	-0.715779	-0.605149	-0.929494	-1.81469	1.27714	-2.695	-0.661495	-0.547893	-1.12563	-0.486957	-1.26096	-0.86937	-0.433614	-1.11764	-0.688627	-0.557861	-0.698162	-0.785732	-0.658151	-1.0823	-0.687957	-1.55712	-0.435896	-1.2651	-4.86537	-3.51818	-0.531169	-0.929993	-0.904507	-1.25088	-0.86757	-4.38372	-1.09788	-0.696952	-0.428907	-1.14267	-0.834906	-0.966594	-1.08967	-1.28446	-1.41162	-0.951695	-1.87914	-4.06186	-3.55571	-3.92876	-1.99221	-2.79119	-3.4282	-0.923168	-0.563313	-0.972668	-0.97713	-0.93758	-1.02339	-1.065	-1.07374	-0.288768	-1.60681	-1.40381	-1.14628	-0.76783	-1.08203	-0.26042	-0.674135	-1.21382	-1.45599	-0.774731	-0.401483	-0.953629	-0.596814	-0.820487	-0.439514	-2.38822	-2.64152	-2.53402	-2.53971	-2.62314	-2.38291	-0.356338	-0.580236	-0.501275	-0.51613	-0.626566	-0.578596	-0.554087	-0.797794	-0.133847	0.167933	0.0380634	-0.32788	-0.549414	-0.41087	-0.360012	0.0358541	-0.466063	-1.1815	-1.28495	-1.13446	-0.975174	-1.08396	-0.998808	-0.684385	-0.767028	-1.53789	-1.04134	-1.43905	-1.10685	-0.711471	-1.23737	-1.18636	-1.11902	-1.13352	-1.65352	-0.968448	-0.801785	-0.564246	-0.447353	-0.556538	-0.970611	-0.73159	-1.21492	-1.23318	-0.335218	-0.621373	-0.16093	-0.617584	0.285878	-0.486508	0.0693612	-0.152196	0.14025	0.793693	-0.273636	-0.0103165	-0.48852	0.0505455	-0.613512	-0.508515	-0.58783	-0.729353	-0.356948	-0.612566	-0.554718	-0.237661	-0.270295	0.292865	-0.129127	-0.937448	-1.10021	-0.87453	-1.37665	-0.955186	-0.817093	-0.942807	-1.16541	-1.11208	-0.962668	-1.01996	-0.863894	-0.807502	-0.989048	-1.13106	-0.796439	-1.0516	-2.05512	-1.79943	-1.50926	-1.45384	-1.33989	-1.14397	-0.0459693	-0.0098424	-0.443482	-1.05118	-0.749633	-0.309625	-0.868764	-0.418143	-1.28767	-0.51584	-0.82809	-1.28686	-1.40136	-1.17342	-0.517842	-1.07546	-0.387909	-0.92168	-0.423166	-0.499899	-1.2045	-0.388766	-1.23505	-0.467154	-0.636979	-1.11324	-0.512779	-0.66383	-1.02928	-0.892026	-0.723272	-1.50517	-0.835701	-0.616833	-0.106496	-0.66104	-0.855017	-0.507785	-0.555651	-0.873808	-0.6728	-1.40671	-0.864202	-1.71694	-0.447984	-1.12152	-0.354395	-0.695951	-1.42127	-0.476297	-1.46513	-1.03751	-0.396646	-0.965971	0.927839	-0.116535	-0.283771	0.0848792	-0.171639	-1.55896	-1.05453	-1.14926	-1.8786	-2.17287	-1.25713	-1.70379	-1.38666	-1.839	-1.99027	-1.54391	-1.18262	-0.492237	-0.537356	-0.336196	-0.908534	-1.29145	-3.07965	-3.7851	-1.38036	-0.54371	-2.01668	-1.42788	-0.823734	-0.88833	-0.567362	-0.727532	-0.857477	-1.09643	0.791054	-1.05782	-1.25227	-0.535619	-2.71926	-0.567654	-0.492677	-1.68352	-1.08592	-0.167044	-0.237856	-0.3767	-3.86495	-3.55145	-0.810492	0.13081	0.289006	-1.31303	-1.06174	-1.36404	-0.829673	-0.963586	-0.567431	0.157781	-1.51061	-5.45974	-0.778586	-1.29669	-5.07012	-1.52544	-4.43413	-0.539713	-5.43779	-1.14356	-5.06358	-1.05321	-1.00015	-0.771402	-0.585556	-5.34122	-0.999978	-0.510805	-1.32439	-0.00447747	-3.72592	-1.14755	-0.180831	-2.32609	-0.00385553	-2.21202	-0.749693	-1.28527	0.0334214	0.0992078	0.152695	-0.0240369	-0.51448	-0.765133	-0.263673	-0.828839	-0.389805
1881	MFN1	-0.457977	-0.541198	-0.60929	-0.948888	-2.72294	-0.678347	-0.206793	-0.369371	0.0426032	-1.79263	-2.73622	-2.6913	-0.101034	-0.360974	-0.531336	-0.123063	-0.286755	-0.12624	0.386397	1.02478	0.394361	0.171576	0.308879	0.536239	0.458966	0.325091	0.438895	0.434321	0.532799	-0.492141	0.0467913	-0.433745	-0.616242	-0.812438	-0.184952	-0.283538	0.521815	0.4296	0.965308	0.868118	0.619801	0.584455	0.314062	0.23437	0.273741	-0.244399	-0.0715122	-0.388309	-0.138946	0.135126	-0.272662	-0.0647168	-0.133052	-0.00668119	-0.128591	-0.0347075	0.0260826	-0.156657	-0.420771	-0.370212	-0.492476	-0.402637	-0.302408	-0.60804	-0.262583	-0.452737	-0.11167	-0.41484	0.0375492	0.115834	0.303175	0.485675	0.388735	0.812385	0.235933	0.697965	-0.173164	-0.0186477	-0.248659	0.0969626	-0.198177	-0.285152	0.234869	-0.0457767	-0.414705	-0.09847	-0.100857	-0.44098	0.037675	-0.559492	-0.267573	-0.0754544	-0.124942	-0.540888	-0.0456424	-0.43995	0.0777416	-0.073358	0.336557	1.14591	1.14187	0.927218	-0.0569233	-0.408059	-0.248349	-0.212832	0.649567	-0.224891	1.04518	0.200001	0.849031	-0.143435	-1.64253	0.00581144	0.163504	-0.0617418	-0.0289696	0.130266	0.194231	2.09076	0.795196	2.02809	1.62838	1.26589	0.642592	0.60885	0.899196	1.06138	0.956995	0.137434	0.00916763	-0.614601	-0.37948	-0.613755	-0.814236	-0.820626	-0.589913	0.810981	0.827178	0.837362	0.85601	0.586333	0.77346	1.72509	0.0402679	0.179043	0.166023	0.329767	0.075357	0.580744	0.471859	0.0796836	0.62104	0.179752	-0.0658031	0.643955	0.0537113	0.167552	-0.109647	-0.00763845	0.427886	-0.256522	0.0704249	-0.458866	0.013755	-0.391393	-0.00618181	-0.192682	-0.389867	-0.270294	-0.396423	0.258071	-0.0854137	0.280995	0.406408	0.559624	-0.230467	0.33451	0.286447	-0.229814	0.334754	-0.269262	-0.0637884	0.917052	0.713164	-0.0458761	0.269666	-0.185976	0.273711	0.167976	0.78998	0.276727	0.975042	0.882352	1.68189	1.62748	-0.441609	-0.631881	-0.573655	-0.379754	-0.242674	-0.492205	-0.42815	0.0995701	0.0202431	-0.0371773	-0.0467797	-0.366854	-1.35143	-0.288455	-0.820408	-1.25877	0.0717384	-0.306012	-0.12219	-0.393246	-0.168219	-0.485513	-0.325959	0.227902	-0.425175	-0.252765	0.254024	-0.709501	-0.346644	-0.206114	-0.401139	-3.36417	-3.38818	-0.427356	-0.597627	-0.641287	-0.908577	-3.11165	0.0840112	0.201497	-0.00830967	0.178752	0.318601	-0.0243613	2.68249	-1.50732	-0.607525	-0.467194	-0.506301	-0.633171	-0.445645	-0.471789	-0.454727	-0.374749	-0.588884	-0.408817	-0.617589	-0.34116	-0.626845	-0.547912	-0.539182	-0.703515	-0.320073	-0.529899	-0.454939	-0.331697	-0.438948	-0.431345	-0.109642	-0.299811	-0.500872	-0.12495	-0.32105	0.0258442	-0.370236	-0.313319	0.0926846	-0.295358	0.299691	-0.227282	-0.271394	-0.318345	-0.322962	0.239347	-0.196137	-0.227293	-0.23307	-0.185447	-0.263425	-2.43288	0.326406	-0.22319	-0.290927	-0.170321	-0.16448	-0.292438	-0.308336	-0.296002	-0.388279	-0.404395	-0.237923	-0.289096	-0.286935	-0.331917	-0.243025	-0.388173	-0.371712	-0.130518	-0.284816	0.0163012	-0.235501	-0.356908	-0.237911	-0.355497	-0.370204	-0.197901	-0.387553	-0.449911	-0.32377	-0.115073	-0.235209	-0.370484	-0.187957	-0.24813	-0.169173	-0.220078	-0.199639	-0.178004	-0.26306	-0.312074	-0.329104	-0.384655	-0.151097	-0.297775	-0.372985	-0.156634	-0.0650991	-0.17045	-0.249176	-0.0714375	-0.237457	-0.207562	-0.229883	0.0652245	1.67796	1.43493	2.13646	1.29958	0.41435	0.231177	0.0852996	-0.0182802	0.00501387	-0.131077	0.0862617	-0.302668	-0.0160725	0.187592	0.355232	-0.164797	-0.360316	-0.121428	-0.221862	-0.261157	-0.0428687	-0.103905	-0.242844	0.605723	1.14376	0.971459	0.094066	1.42965	1.62593	1.29974	1.25356	1.12826	1.1911	-0.252036	-0.177787	-0.437816	-0.528731	-0.216071	-0.150044	-0.342708	-0.253753	-0.132439	0.054602	-0.135802	-0.0982192	-0.00758801	-0.244357	-0.220602	-0.334988	-0.206514	-0.428474	-0.224013	-0.260663	-0.0702171	-0.341748	-0.355929	-0.255561	-0.399775	-0.164042	-0.33441	-0.223925	-0.254301	-0.552394	-0.120286	-0.123953	-0.150264	0.0404866	0.886071	0.525294	0.39873	0.743433	0.433574	0.80752	0.618125	0.70253	0.576776	0.780972	0.594512	-0.565928	-1.43872	0.0268892	-0.377128	-0.436743	-0.58514	-0.680156	-0.369408	-0.461307	-0.393807	-0.30122	-0.389408	-0.269918	0.56373	-0.252884	-2.37583	-0.641682	-0.205821	0.0493073	0.611925	1.15143	2.18289	-0.351531	0.298381	0.666387	-1.78297	-1.82876	-1.66957	-2.0251	-2.02007	1.59772	-0.662782	-0.356202	-0.944723	-0.568461	-0.560302	-0.136592	-0.258917	-0.123156	-0.19024	-0.0422234	-0.119999	-0.188616	-0.164072	-0.0888891	-0.0681022	0.0923751	0.320588	0.246256	-0.677555	-0.735335	-1.00425	-0.961963	-0.762048	-0.804344	-1.08688	-0.688198	-1.11535	-0.819685	-0.388929	-0.248807	-0.322724	-0.476338	-0.576687	-0.357341	0.694657	0.192789	-0.52643	-0.275547	-0.755748	-0.685054	-0.62687	-0.819559	-0.612826	-1.0118	-0.84708	-0.883462	-1.11522	-0.0141883	-0.54776	-0.836974	-0.661078	-0.711867	-0.792123	-1.18135	-0.553185	-0.929822	-0.709051	-0.897497	-1.13752	-0.787394	-0.805274	-0.861206	-0.922245	-1.13072	-1.09609	-1.01547	-0.817734	-0.603833	-1.16643	-1.33649	-0.090714	-0.582454	-0.590672	-1.05647	0.117908	0.130266	0.14582	0.178115	0.270962	-0.180581	-0.231559	-0.194544	-0.0647643	-0.294283	0.166128	0.359728	0.35597	0.28953	-0.108003	0.395918	0.261463	0.347099	0.235006	0.376155	0.37202	0.884256	0.620595	-0.0801755	0.517802	1.06325	0.136209	-0.382761	-0.16185	-0.405633	-0.313204	-0.697336	-0.693318	-0.0928642	0.404175	-0.362157	0.522757	0.22002	-0.444692	0.0610009	-0.314559	-0.0584396	-0.228724	-0.611022	-0.369614	-0.339239	-0.292769	-0.403008	-0.753506	-1.59586	-0.557486	0.63327	1.53849	1.62857	-1.35139	0.52842	1.2057	0.0188501	-1.6314	-0.400115	-0.631821	0.0448926	-0.556078	0.0993116	-0.00950195	-0.212097	-0.0695399	0.134007	1.09565	0.425918	-0.0630351	0.779605	-0.0663107	-0.472996	0.049672	-0.357867	-0.152103	0.858502	-0.393849	-0.66236	-0.000612071	-0.617042	0.646515	0.233256	-0.265317	-0.0692368	0.318341	-0.152837	-0.287125	-0.451475	-0.378307	-1.009	1.72051	-0.755761	0.820155	-0.775921	0.560654	0.417322	0.819232	0.822924	0.998023	1.15039	-0.0194899	0.938966	1.07126	0.303236	0.872801	0.610065	0.0778962	0.689661	0.925005	0.830071	0.890683	-0.287283	0.113088	0.186238	-0.342707	-0.272135	-0.225486	-0.469533	0.0425651	0.102775	-0.171663	-0.355634	1.47516	-1.62888	0.981763	-0.00963696	0.439783	0.0147649	0.423235	-0.173289	0.380512	-0.117755	0.182516	-0.0985989	-0.0977698	-0.132689	-0.109072	-0.104075	-0.322221	-0.346643	-0.0475317	-0.303249	-0.447013	-0.425616	-2.82566	-0.177101	-0.297165	-0.688499	-0.350283	-0.594581	-0.143294	-0.31747	-0.387076	-0.109636	-0.572456	-0.330885	-0.502027	0.0585147	-0.150101	-0.51557	-0.562257	0.925514	0.968138	0.702884	0.859894	0.0153985	-1.88499	-2.5717	0.311673	-0.161406	-0.100292	-0.12306	0.161743	-0.0228731	-0.324415	-0.0497182	0.848328	-1.01662	-0.716079	0.107046	0.196207	-0.306758	-0.203428	-0.160573	-0.262273	-0.435233	-0.46433	-0.301371	-0.0125294	0.153736	-0.00977364	-0.092137	-0.962323	-1.42358	-1.12991	1.14013	0.396341	-0.989047	0.230913	0.152709	0.0544476	0.0174871	-0.00108692	0.142624	0.129918	0.0625537	0.366863	0.515467	0.513996	0.281111	0.174935	0.255587	0.172948	0.908278	-0.0937349	-0.446621	-0.650104	-0.7653	-0.558127	-0.762715	-0.482486	-0.560569	-0.746732	-0.325716	0.011235	-0.112045	0.296374	-0.00550616	0.0615323	-0.0753501	0.0820238	-0.969019	-1.19836	-0.401333	-0.126781	0.0824619	0.0898179	0.628969	-0.209035	0.0178777	-0.268792	-0.365833	-0.0186625	-0.0951421	0.0268691	-0.309696	0.127825	-0.429278	0.355366	0.00399377	0.687278	0.588525	-0.0739852	0.173255	0.0917882	0.09706	-0.0552801	0.190692	-0.216715	-0.116846	0.0805143	0.324173	-0.0170336	0.197451	-0.0506452	0.594505	-0.0326367	-0.105603	-0.336688	-0.150514	-0.430635	-0.166077	-0.253819	-0.203595	-0.200806	-0.362585	-0.290038	-0.207036	-0.0432935	-0.133987	-0.0900526	-0.208905	-0.231623	-0.195215	-1.31874	-0.779609	-0.325222	-0.287649	-0.511881	0.711713	0.758655	0.630198	0.339206	0.15624	0.383993	0.744239	-0.166641	0.109176	-0.0835082	0.568344	0.109121	0.0538609	-0.0108457	0.433216	0.079987	-0.332503	-0.295976	0.0895557	0.0321713	-0.075677	0.259504	-0.0617302	0.0659449	-0.208601	-0.155782	0.0929466	-0.0682772	-0.0489721	0.308276	0.0387012	0.13697	0.535189	-0.385482	-0.082011	-0.0373799	-0.150084	0.40929	-0.00636284	-0.308496	0.277273	-0.259701	0.187911	0.400294	0.458928	-0.233968	0.16015	-0.115887	-0.0262422	0.251272	-0.508665	0.545543	0.0670461	1.05242	1.19431	-0.741562	0.764584	0.685342	0.695997	0.762615	2.33182	-0.301003	-0.48924	1.49018	1.33296	-0.5724	1.42213	-0.468411	1.56773	1.4037	-0.261329	-0.617945	-0.0199305	0.615092	0.118137	0.26273	0.201781	-0.0228905	-0.0475289	-0.509351	-0.294575	-0.781202	-0.836118	-0.0628177	-0.102508	-0.372024	-0.225891	0.262952	-0.224329	0.694996	1.11817	-0.0214089	0.380142	1.27587	-0.344712	0.00194692	-0.0563722	-0.361969	-0.392964	0.663505	-0.38399	0.526366	-0.186687	-0.46647	-0.106767	0.333624	0.213457	0.264829	-0.488774	0.524788	-0.152825	-0.0114616	0.447704	-0.116898	0.861976	0.194457	0.126125	0.630341	-0.187636	0.0508752	-0.207363	0.374106	-0.0135424	0.980009	0.432197	0.17698	1.06729	-0.131841	-0.163788	-0.293626	-0.221017	0.388573	0.256025	1.38194	0.414404	0.3839	0.253178	0.401893	0.196929	-0.0211646	-0.460311	0.194732	0.222584	0.283591	-0.307358	-0.518307	-0.145899	-0.205297	-0.278847	-0.327671
1882	GNB4	0.938748	0.421836	0.367841	0.905684	0.538135	-0.00614363	1.16423	1.55295	0.0876176	1.08027	2.15117	2.46086	1.15434	0.710584	0.463254	0.640446	0.631844	0.70963	1.34973	2.45446	1.1583	0.985501	1.96244	1.8139	2.76712	1.3178	1.67596	1.57946	2.04952	2.09769	0.610905	0.887797	0.755997	0.768408	0.698867	0.830855	1.90121	1.77813	2.8523	1.60505	2.47246	-0.292506	-0.501047	-0.973082	-0.241883	1.2601	0.160099	0.623859	0.530168	0.493261	0.435748	0.552746	0.697688	0.579006	0.643573	0.647052	0.533554	0.623998	0.623498	0.605487	0.662633	0.644109	1.04219	0.590009	0.527268	0.417923	0.828599	0.714978	1.28054	1.3857	1.50875	1.81136	1.36746	1.91003	1.43325	2.86558	0.369825	0.445311	0.747379	0.1362	0.45597	0.399162	0.673241	0.471981	0.506405	0.833292	0.570433	-0.00689086	0.56602	0.395351	0.35971	0.530189	0.363504	0.355723	0.437875	0.549612	0.849386	0.82108	1.26519	1.52735	1.49318	1.60678	0.980113	0.678448	0.899826	0.684988	1.39812	1.01165	1.47598	1.55252	1.33593	1.16548	1.43295	1.13594	1.32085	1.01859	1.24468	0.960685	1.03789	2.35192	1.28346	1.93161	1.71133	1.64275	1.39759	1.26556	1.50776	1.6478	1.59232	0.973751	0.572481	0.286159	0.333301	0.110857	0.276973	0.0360606	0.30022	1.22325	1.48381	1.17254	1.4027	1.30036	1.25226	2.62779	1.53913	1.9314	1.07797	1.45516	1.05682	1.02104	1.12555	0.974724	1.81955	1.47819	2.15434	1.48505	0.774528	1.29443	0.475332	0.660502	0.673112	0.591048	0.699249	0.320589	0.944112	0.111701	0.841612	0.433508	0.501023	0.328058	0.398697	1.82572	-0.0503505	1.7658	-0.0691054	1.16685	0.566168	0.589186	2.03608	0.0585693	2.29164	0.810093	1.2398	2.30133	3.31623	1.28801	1.15894	1.06682	1.10634	1.15673	3.96257	2.70927	1.79131	3.15177	5.30619	4.37791	0.125767	0.313891	0.401827	0.573842	1.29076	0.525264	0.402373	5.19562	5.65452	3.32419	0.818409	0.863445	0.96869	0.577401	0.856869	0.402812	1.10094	1.24856	0.989933	0.450273	0.768354	0.646497	0.798303	1.65632	0.834458	0.942652	2.70121	0.830833	-1.43076	2.75963	1.29102	5.7295	7.0442	-0.620215	-1.92133	-1.14837	1.51449	7.0733	1.48221	1.62804	1.27811	1.64439	1.4445	1.24143	3.94126	3.71725	1.30232	1.10336	1.18495	1.05257	1.23593	1.3877	1.19563	1.30861	1.19456	1.36605	1.47505	1.35759	0.986475	0.971409	1.40615	1.02801	1.37669	0.941908	1.41445	1.72173	0.952079	0.675085	1.30422	1.0775	0.636936	1.08652	0.254524	1.06607	0.474211	0.186037	0.658304	-0.16704	1.35737	0.478211	0.235145	-0.126526	0.0532868	1.21774	1.19711	1.3238	1.17499	2.30574	2.15199	2.57607	3.38616	0.621905	0.463556	0.664666	0.428313	0.662329	0.521807	0.604028	0.610262	0.669263	0.603597	0.72629	0.709875	0.520422	0.69231	0.485561	0.473592	0.563311	0.68386	0.97964	0.56995	0.492327	0.614901	0.58268	0.622674	0.473406	0.631788	0.522385	0.569098	0.642926	0.581705	0.45619	0.600226	0.563744	0.538114	0.477964	0.408279	0.683081	0.752549	0.603301	0.488741	0.76966	0.509369	0.742638	0.609852	0.60771	0.69767	0.535161	0.606439	1.17137	1.34594	1.46149	1.51013	1.60876	0.865932	0.733341	0.809178	0.626475	1.19837	1.07277	1.00647	1.48049	1.03183	0.715938	1.30264	1.14236	1.01771	1.43876	1.44132	1.32833	1.48677	1.73256	1.67635	1.74257	1.57789	1.26398	1.4396	1.54302	0.0869835	1.2229	2.66613	1.07769	0.794958	1.09194	0.871863	0.67528	0.736744	0.78488	0.689591	0.773535	0.691991	0.800531	0.78551	0.741049	0.851266	0.835383	0.763818	0.642688	0.793635	0.853739	0.434406	0.598481	0.623721	0.808095	0.820988	0.750747	0.811074	0.786946	0.743479	0.805005	0.676344	1.55648	3.89536	1.17846	3.05716	1.52155	3.63048	1.35721	1.3667	1.66579	1.6237	2.20325	1.63064	1.44651	1.5005	1.25987	1.23014	2.69567	1.31906	0.992541	0.953076	-0.0463604	2.5624	2.81186	0.885592	0.221666	0.230756	0.227296	0.0099448	0.113471	0.201817	0.484487	0.6774	0.381412	0.670363	1.31067	0.760986	2.21129	1.84266	1.69411	0.875152	2.69006	3.47569	4.82178	1.72092	1.38002	2.66912	2.71644	2.99994	-1.67989	2.58076	2.69763	2.33544	0.835507	1.03926	0.749354	0.805926	0.76891	0.542228	0.340379	0.32925	0.42908	0.655753	0.606731	0.602764	0.611301	0.59315	0.775306	1.38806	1.16918	2.43296	0.31816	0.0689915	-0.193283	-0.0806609	1.15871	0.965871	0.951165	1.11634	0.764656	1.02485	0.165879	-0.149544	-0.395152	-0.440907	-0.652285	-0.387079	3.56064	3.06769	3.7726	3.76497	0.342144	0.0396832	0.300898	0.584157	0.62639	0.409675	0.466788	0.544497	0.577365	1.14453	0.593359	0.495375	0.41324	0.214066	0.58564	0.413067	0.362785	0.374804	0.282281	0.581263	0.474049	0.781423	0.512983	0.285961	0.461399	0.24105	0.654883	0.541287	0.0566654	0.390919	0.34027	0.320533	0.867871	-0.228076	0.846823	0.465576	0.574366	0.463289	0.823703	0.953376	0.520433	0.466358	0.191577	0.249326	0.415451	0.35666	0.485443	0.642143	0.545739	0.585717	0.188556	0.514428	0.156054	0.31663	0.113773	0.285527	0.792902	1.25739	1.06358	0.857076	1.09467	1.41887	0.926111	0.0961701	0.231751	0.493805	0.326171	0.029277	0.244062	0.683326	1.13578	0.153022	0.731622	0.748502	0.166004	0.392991	0.346082	0.629036	0.830303	0.857439	0.651978	0.595201	0.927162	0.592085	0.636887	1.08792	0.2477	0.767158	1.33751	2.17702	1.92143	1.07035	1.58557	1.18868	0.243777	0.460606	0.555124	1.34571	0.81837	0.454098	1.3668	0.815122	0.735168	0.62095	1.231	1.16257	0.977839	1.31056	0.825661	0.343154	1.08597	0.316262	1.60185	1.12368	0.568664	0.94365	1.68086	0.77382	2.75393	2.08377	0.912899	1.03681	1.68966	1.92944	0.746898	0.578902	0.817917	-0.436214	2.35485	1.7276	0.932505	2.17784	1.96185	1.6666	0.829249	0.765215	1.47402	0.74861	0.421144	1.02611	0.935184	0.240523	0.91342	0.373322	0.532779	0.829598	1.07829	0.895258	0.796748	0.890815	0.667753	1.27683	0.201553	0.856931	0.944469	1.24143	0.0652287	0.472542	1.94548	0.650424	1.94757	2.42629	2.40706	0.755101	0.859278	1.32195	1.11758	0.790655	1.0935	1.21755	1.0085	0.436034	0.330759	0.517898	0.314936	0.347052	0.251492	0.917539	0.718306	0.702778	0.862006	1.56688	2.26892	1.22818	1.15913	0.926565	0.95464	1.00569	2.45021	0.283147	0.414765	0.931227	0.17712	0.457343	0.462583	0.453783	0.281503	0.676076	0.172844	-0.432031	0.188452	1.54847	-0.032774	0.632953	0.616851	1.53773	1.10536	0.672678	0.8174	0.59552	0.671586	0.919994	0.796412	-0.6603	1.19289	-1.64364	-1.57597	0.76	1.47566	0.263844	1.74798	1.46039	1.34204	1.62827	1.68439	1.56019	1.69817	1.77242	1.69737	1.70579	2.27905	1.64949	1.82107	1.11375	1.37299	1.56269	0.861652	0.949159	0.782151	0.836067	0.788558	0.806025	0.782036	0.648022	1.08594	1.43116	1.23697	1.57681	1.82099	1.41142	1.99735	2.16292	1.43659	0.257659	0.276297	0.171919	0.514149	0.351924	0.425439	0.632766	0.62665	0.535016	0.828599	0.58882	0.854804	0.288553	0.333108	0.302386	0.514211	0.673169	1.14844	1.00637	1.00157	1.30438	0.981469	1.82539	1.08533	1.03309	-1.26607	-1.25169	1.14557	0.941303	1.30376	0.940361	1.20631	0.889757	1.66918	1.64645	1.31955	1.83066	1.16997	2.07893	1.07642	1.61229	1.19258	1.14047	1.0944	1.03316	1.10872	1.57634	1.25824	1.80146	1.24622	1.8847	1.16431	1.15119	0.960761	1.26944	0.905918	1.10117	0.981752	1.09275	0.942812	0.689052	0.826279	0.945651	1.20419	1.10166	0.959977	0.700897	1.17988	1.23648	3.0227	0.520289	0.622851	0.595098	0.58797	1.4316	0.747979	1.43366	0.971888	0.552021	1.14454	0.231225	0.490785	1.25525	0.858418	1.32544	0.346295	0.653629	0.261322	0.436552	0.823969	1.02417	0.96725	0.669856	0.978643	0.962365	0.79031	0.851829	0.676197	0.922733	1.06735	0.88475	0.973186	0.782969	0.918855	1.42946	1.33655	0.900172	1.15224	0.943852	1.14392	1.04333	1.2085	0.856315	1.38639	1.45781	0.764506	0.897305	0.959595	1.22284	0.965448	0.912835	0.785953	0.810646	1.11274	0.851885	1.15199	0.794678	1.16521	0.869831	1.48387	0.97689	1.66801	1.15109	1.27424	-1.31588	0.40635	0.245152	0.596233	0.650935	0.271371	-2.00034	0.280892	-2.08965	-2.12636	0.361786	0.160542	-0.0854118	0.360034	1.46957	0.311637	-0.322139	1.53118	0.870489	0.210814	1.19675	0.389485	0.0462961	0.896929	0.803209	0.756549	0.751781	0.833748	0.455707	1.86424	0.175	0.311666	1.68072	1.03627	0.688912	1.37642	0.864065	0.81207	0.200514	0.299029	0.430492	1.46656	0.900252	0.312058	0.627856	0.936477	0.670998	0.656003	0.89742	0.926585	0.662549	1.53387	1.7184	0.336333	1.06427	0.740521	0.680209	1.91929	0.784213	-2.14879	1.03298	0.570442	0.381776	1.66395	0.755458	0.615248	1.74899	0.715707	0.66277	0.849209	0.438859	0.948759	1.29004	4.05198	2.11385	1.45366	2.56052	1.22594	1.80214	1.26992	1.07625	0.561287	0.646777	0.649898	0.846067	1.57704	0.465003	0.725147	0.540381	0.876912
1883	ACTL6A	0.383861	0.448953	0.406875	0.131759	2.37772	0.951686	0.65903	0.414892	1.11029	1.5919	1.85709	1.59526	0.642972	0.654852	0.697114	0.852107	0.752254	0.525635	0.188965	1.35581	0.166895	0.186102	1.30439	1.16608	1.28845	0.0927137	1.13884	1.51629	1.51928	1.08239	0.316742	-0.131994	-0.194903	-0.363006	0.049988	-0.225112	0.445722	0.869177	1.04361	0.716101	1.17013	0.202096	0.0148234	0.175036	-0.21469	0.144581	0.234868	0.394858	0.44157	0.0632174	0.251602	0.243531	0.414655	0.383272	0.366531	0.381288	0.384443	0.291811	0.436095	0.448526	0.82266	0.375276	0.78835	0.274457	0.668434	0.289192	0.529724	0.600204	0.314774	0.682572	0.389109	0.256038	0.652764	0.838342	0.157468	0.43581	0.427777	0.5717	0.56167	0.513737	0.477684	0.592869	0.729628	0.547634	0.649519	0.976231	0.435112	0.433669	0.692108	0.289474	0.59387	0.622762	0.576134	0.246824	0.654333	0.457828	0.612087	0.528313	0.753916	1.32541	1.43185	1.04457	0.2919	0.194662	0.48871	0.221123	1.05285	0.666137	1.3333	1.07543	1.55586	0.920965	1.72226	0.731172	0.834617	0.926955	1.00036	0.599193	0.725194	1.76054	0.75941	1.51858	0.814333	0.664831	0.746397	0.571524	0.998226	0.925286	0.900829	1.59174	1.24377	0.607434	1.10865	0.527207	0.867724	0.712622	0.842258	1.05911	0.89277	1.31181	0.93705	1.15305	1.02185	0.976453	0.396057	0.355696	0.491467	0.551407	0.409608	0.724232	0.84334	0.48217	0.235377	0.652451	0.817614	0.884028	0.560502	0.850625	0.479749	0.295512	0.509471	0.584843	0.511708	0.477646	1.09149	0.594987	1.10684	0.38945	0.146199	0.696093	0.135817	-0.0196815	0.654719	0.519105	0.478143	0.0931301	0.631058	0.578937	0.443437	0.715567	0.545409	0.543761	0.403151	1.08729	1.89726	0.41227	0.414057	0.364244	0.530377	0.452826	1.29288	1.71155	1.47451	1.82183	1.97594	1.31702	-0.239884	-0.477218	-0.199431	-0.396965	-0.10821	-0.175995	-0.30647	0.82605	0.510618	0.395994	0.796624	0.470918	0.51696	0.515584	-0.0437106	-0.805808	0.56843	-0.422809	0.595402	0.140165	0.472737	-0.0382287	0.279138	0.712051	0.277616	0.0778496	0.808273	0.0372894	0.424792	0.362152	0.127038	0.746947	1.00455	0.135825	0.209329	0.158774	-0.132453	1.50551	1.24771	1.64511	0.863462	1.68019	1.04239	0.867768	1.37031	1.31666	0.130069	0.114944	0.0540098	0.000514163	0.146396	0.136633	0.091859	0.111112	0.0440369	0.146947	0.263576	0.1164	-0.0194651	0.0913886	0.237478	-0.0141069	0.189679	0.113927	-0.143727	0.256621	0.878554	0.720915	1.24617	1.00615	0.587513	1.04665	0.0417284	0.614039	0.750456	0.47578	0.579792	0.485389	1.14506	0.58411	0.339707	0.588985	0.413928	1.12972	0.419892	0.240324	0.21257	0.573358	-0.290659	0.814312	-0.747248	0.650915	0.609757	0.713399	0.497301	0.668704	0.724376	0.714643	0.607757	0.832707	0.808103	0.744958	0.731398	0.765544	0.807053	0.653698	0.551605	0.586933	0.6823	0.956367	0.64569	0.733273	0.569067	0.612989	0.636232	0.767778	0.735101	0.687326	0.757352	0.885053	0.694657	0.692273	0.84474	0.66666	0.65777	0.549722	0.600087	0.779477	0.77627	0.720611	0.66056	0.637293	0.825764	0.695145	0.700062	0.764533	0.346067	0.642296	0.861725	0.206908	0.321766	0.316712	0.513621	0.387036	0.504476	0.4949	0.432374	0.478489	0.834724	0.591594	0.399347	0.409939	0.732353	0.549785	0.661287	0.554169	0.502066	0.471841	0.45078	0.381405	0.307969	0.350216	0.335137	0.311542	0.57507	0.406481	0.359375	0.893113	0.502848	0.995807	0.498622	0.617306	0.612037	0.713167	0.660953	0.52065	0.719513	0.342015	0.52919	0.5166	0.464358	0.528228	0.508969	0.567496	0.634745	0.761924	0.578548	0.563972	0.544241	0.761721	0.481455	0.445424	0.426285	0.705862	0.59189	0.537116	0.554561	0.603395	0.339229	0.473502	0.530881	0.561109	0.664982	0.136615	0.277395	0.30129	0.0862149	0.252484	0.565977	0.422085	0.412009	0.849441	0.525137	0.401679	1.01312	0.149299	0.832484	0.835809	0.663301	0.621417	0.64433	0.67315	1.19871	1.47261	0.414905	0.231645	0.234099	0.21884	0.176421	0.176701	0.192397	0.122643	0.415305	0.253865	0.503912	1.17751	1.72606	1.34105	0.540577	2.18056	0.71409	0.543946	0.914258	1.96764	0.599507	0.693829	0.448614	1.34495	-1.38464	1.65262	1.33306	1.54965	1.59656	0.112102	0.308217	-0.209242	-0.0133152	-0.357491	0.0818989	-0.116666	-0.240819	-0.213767	0.655128	0.636923	0.652311	0.557465	0.701907	0.701275	1.1049	1.07176	1.39005	0.0153352	-0.153474	-0.301212	-0.164129	0.88614	0.777998	0.438596	0.736374	0.329692	1.07311	0.81	0.884079	0.877508	0.920874	0.445213	0.867166	-0.0077202	0.648325	0.732658	0.612813	-0.129433	-0.0354308	0.225981	0.400101	0.540094	0.449958	-0.0345175	0.234559	0.224753	1.35079	0.366771	0.0890481	0.0947408	0.361117	0.343402	0.201987	0.0125783	-0.0167563	0.0697749	-0.00428931	0.0722101	0.17467	0.317412	-0.0141912	0.0260634	0.0558397	0.309984	-0.0465233	0.0432466	0.524684	0.0999671	0.0416943	0.844544	0.0616575	0.841022	0.350587	0.891729	0.649764	0.87285	0.855791	0.651218	0.488476	0.435015	0.420434	0.465436	0.486888	0.5404	0.818272	0.755872	0.757687	0.517586	0.284631	0.389382	0.579233	0.459382	0.546955	0.409535	0.994429	0.902342	0.765261	0.842878	1.05673	0.787864	0.934922	0.866017	0.961908	0.778199	0.767729	0.883334	1.08031	0.954438	0.895946	0.784941	0.697198	0.872567	1.02486	1.09749	0.955357	0.91029	-0.0560759	-0.11603	-0.00645565	0.160227	0.112674	-0.19485	1.99898	2.11397	2.21604	2.33814	2.49013	1.90675	2.41652	2.43695	2.159	1.82878	0.350363	0.518999	0.858513	0.37507	0.647329	0.601753	0.0104493	0.0169787	-0.0746054	0.440098	1.26543	0.176131	1.96614	0.554193	0.787572	1.29334	0.799776	1.9911	1.8088	0.915711	1.248	1.46761	0.920417	2.44759	2.08419	1.0326	1.08428	1.64018	1.60253	0.802851	0.647088	1.05596	-0.172542	1.67457	1.87539	1.20094	1.84707	1.69414	1.63289	0.87899	1.32783	1.30185	1.27606	0.66103	0.927442	1.09346	0.338195	0.778097	0.514402	0.703778	0.869364	1.03911	1.06381	0.827356	0.115193	0.0966617	0.171237	0.208448	0.185214	0.268409	-0.0849316	0.348803	0.419107	0.277433	0.37239	2.45476	1.98839	1.89235	0.52369	0.715135	0.664967	0.826325	-0.196292	-0.278181	0.467249	-0.122491	0.54128	0.662258	0.643514	0.746775	0.630885	0.657963	0.644557	0.248621	0.563479	0.232439	0.762822	1.11845	-0.0711382	0.186725	-0.0970735	0.248852	0.259207	0.756079	0.242031	0.376501	0.697329	0.437719	0.563362	0.0484392	0.313384	0.0965474	-0.42651	-0.143944	-0.102742	0.566439	-0.0443898	0.862728	0.119726	-1.53964	-0.18473	1.24345	0.998944	0.869675	0.805581	0.938506	1.04178	0.896425	0.60628	1.06042	0.298885	0.146278	0.726632	1.42176	0.513755	0.733683	0.700589	0.522495	0.707066	0.753054	0.746568	0.810899	0.724218	0.601629	0.945722	1.88658	1.65071	2.11164	1.61432	1.47913	1.65971	0.946407	0.944614	0.903868	0.902945	0.918519	0.947578	0.910604	0.849092	1.18998	1.53691	1.26859	0.851848	0.9135	0.866467	1.04789	1.17164	0.531282	0.610512	0.646414	0.792929	0.740904	0.63217	0.695072	0.922216	0.848883	0.495242	0.81812	0.484336	0.655505	0.87015	0.458617	0.440988	0.530057	0.211294	0.79574	0.437875	0.346876	0.758211	0.57188	1.52921	0.662174	0.753047	0.601799	0.570733	-0.0920321	-0.143323	-0.105615	-0.241364	-0.391006	-0.332765	0.132457	0.191222	-0.207011	-0.00169024	0.168363	-0.02458	0.152485	-0.420841	-0.0633584	0.459056	-0.180636	0.0888436	0.0973185	0.319937	0.184671	-0.00290889	0.132309	0.0493318	-0.0971978	0.823088	0.571038	0.720712	0.432479	0.871787	0.668386	0.50638	0.65297	0.658109	0.134809	0.287031	0.814752	0.776977	0.41994	0.286647	0.859683	0.807996	0.909358	-0.344337	-0.134117	-0.0768634	-0.301716	0.56889	0.682543	0.826717	0.639723	0.824914	0.964719	1.05016	0.939772	0.844984	0.956111	1.04015	1.11143	0.765861	0.909187	1.00707	1.11615	0.957863	0.571242	0.522821	0.513214	0.581203	0.634394	0.514389	0.422085	0.436679	0.399461	0.682835	0.424782	0.532656	0.671278	0.620537	0.777647	0.704973	0.359413	0.461199	0.977084	0.501894	0.760213	0.504898	0.396873	0.947158	0.350856	0.433621	0.980563	0.813583	0.530395	0.700648	0.554142	0.387421	0.727914	0.458964	1.31284	0.550061	0.846501	0.87461	1.23143	0.662525	0.943627	0.717978	0.799414	1.44361	0.247165	0.283237	1.14001	0.477793	0.152784	0.83535	0.161954	0.699838	1.14646	0.135469	0.16807	0.67855	0.323711	0.885879	0.814695	0.803026	0.956395	0.933553	0.147027	0.496371	0.107495	0.289133	0.790262	0.87239	0.625801	0.668352	0.780856	0.337633	0.94069	0.143015	0.690711	0.128522	1.17609	-0.152371	0.967645	0.525263	0.163612	-0.52033	0.464827	-0.579509	0.974146	1.03785	-0.521515	0.0298032	0.0235422	0.583427	0.103537	-0.0985161	0.95275	-0.757575	0.689345	-0.626915	0.330548	0.746921	0.0717076	0.555374	0.872076	0.792045	2.06045	-0.334948	0.471028	0.326532	0.66079	1.022	0.762931	1.3017	0.164337	0.450613	0.0570002	0.118905	0.285932	0.635693	1.21053	0.377514	0.417291	0.288884	0.459202	0.0823363	0.643398	0.433201	1.0009	1.01496	1.04615	0.151718	0.666988	0.305192	0.251875	0.340859	0.304695
1884	MRPL47	0.522109	0.382233	0.402772	0.207983	3.08276	0.825596	0.620185	0.58223	1.46412	2.61248	1.66883	1.37733	0.866726	0.648422	0.403893	0.450121	0.401102	0.345974	0.752504	1.20623	1.20173	0.800407	1.17656	0.953957	0.913314	0.6823	0.935844	1.07994	1.07853	1.38541	0.669758	0.540053	-0.128605	0.105565	0.418637	0.129326	1.48738	1.10633	1.92061	1.05417	1.48115	0.707141	-0.0452483	0.312486	-0.316753	-0.0171131	0.620847	0.545632	0.804622	0.122144	0.426796	0.359984	0.382634	0.376208	0.424912	0.360082	0.395252	0.345492	0.747309	0.946116	0.741467	0.927905	1.02525	0.856384	1.05773	0.816413	0.894173	0.928775	0.598929	0.70377	0.16471	0.167108	0.118982	0.386456	-0.0651976	0.354498	0.494413	0.21084	0.0436256	0.819542	0.346921	0.0414973	0.752539	0.457821	0.138251	0.73513	0.85506	0.0933603	0.323368	0.0813446	0.657497	0.235014	0.477659	0.139427	0.369425	0.0326579	0.817465	0.799641	1.21147	1.36999	2.24651	1.47011	0.703634	0.492686	1.02493	0.670758	1.77858	0.930022	0.96617	1.41717	2.08973	1.41919	1.84109	1.14242	1.19353	1.35992	1.1725	0.797313	0.940284	2.345	1.03976	1.7776	1.42764	1.17154	0.974926	1.11313	1.30512	1.14379	1.37261	1.60634	1.5089	0.646416	1.20618	0.511477	0.725983	0.706367	0.629732	0.0101039	-0.04062	0.0311286	0.0788663	-0.0968223	-0.135471	1.6909	0.30112	0.346709	0.450783	0.601097	0.440221	0.74597	0.998784	0.438536	0.128253	0.915874	0.752213	1.44004	0.777891	1.3658	0.45755	0.723255	0.688457	1.11633	0.578583	0.381331	0.893069	0.54592	1.41995	0.317404	-0.498177	0.659978	0.12799	0.324142	0.744526	0.744942	1.04521	0.909368	0.552664	0.59137	0.739655	1.11574	0.905503	0.317565	0.249442	1.343	2.18227	0.367697	0.355655	0.21931	0.303704	0.249487	0.695161	1.50215	0.898885	1.09865	1.6969	1.11317	-0.0593998	-0.402184	0.0936075	-0.274602	0.248505	-0.0829013	-0.137455	1.62145	1.74154	1.33599	0.605031	-0.0892505	0.0221655	0.396673	0.0962511	0.0499947	0.257148	-0.181094	0.26022	-0.168531	0.22306	-0.106117	0.063609	0.98219	0.576451	0.752058	0.842614	0.00031601	0.454493	0.224579	0.0488789	0.927559	1.44855	0.031992	0.27063	0.17171	0.392829	1.81934	1.40857	1.60544	1.18768	1.78153	1.23107	1.23313	1.02993	-0.691274	0.281055	0.382569	0.225043	0.149416	0.700919	0.302531	0.425212	0.583938	0.29807	0.496674	0.348553	0.41332	0.370052	0.369396	0.553162	0.290646	0.783092	0.636248	0.145067	0.350862	0.0945866	0.259065	0.402744	0.619196	0.322595	0.650288	-0.507068	0.301892	-0.00534465	0.141489	0.559788	0.140931	0.452914	-0.110261	-0.163041	0.0343182	-0.201345	0.496879	0.160852	0.254755	0.067576	0.385274	0.448487	0.498965	0.823301	0.984659	0.907649	0.993847	0.66519	0.888964	0.868717	0.995378	0.929333	0.871616	1.03724	0.921343	1.17791	0.864709	1.00266	0.866844	0.844701	0.981736	0.888672	1.13756	0.926614	0.946715	1.00797	0.890508	0.909499	1.05413	0.966392	0.814665	1.03045	1.16822	1.02807	0.858975	0.993455	0.909887	1.05899	0.840179	1.04751	0.998562	1.03884	0.880866	0.865996	1.00469	0.966327	0.959204	0.947505	0.999175	0.755237	1.10118	0.879651	0.769907	0.166774	0.188648	0.19058	0.956037	0.134861	0.191728	0.349464	0.0917748	0.886774	0.579735	0.603871	0.444107	0.413672	0.355545	0.577545	0.547984	0.780608	0.920634	1.0774	0.474988	0.4575	0.26914	0.351402	0.317932	0.417099	0.260655	0.363445	0.546021	-0.258763	1.14703	0.227788	0.653175	0.453342	0.293848	0.495932	0.402685	0.50585	0.0862882	0.332093	0.0939597	0.112111	0.25071	0.328529	0.154965	0.200623	0.299361	0.322974	0.195552	0.29835	0.331665	0.297213	0.310427	0.233643	0.321753	0.100942	0.461843	0.142535	0.419331	0.248001	0.121708	0.187247	0.736962	1.47944	0.67083	0.755543	0.734655	0.811083	0.933535	0.780642	0.975052	0.128944	0.653906	0.725878	0.311027	0.878274	0.349602	1.10332	0.510449	0.47094	0.359785	0.595592	0.671688	1.39663	0.168354	0.962358	-0.656551	-0.469735	-0.116347	-0.148837	-0.375355	-0.199152	-0.0264991	0.21848	-0.0263057	0.13402	0.876414	1.59163	2.19146	2.0916	1.42968	1.72955	-0.0818253	0.270708	0.714838	0.0723522	0.448832	0.0830114	2.04879	0.0974757	2.57427	1.23807	1.61697	2.08604	0.433616	0.508304	0.271592	0.707371	0.518628	0.79221	0.437755	0.184877	0.404652	0.27771	0.255042	0.376747	0.289913	0.305239	0.278227	1.40214	1.38048	2.17289	-0.147819	-0.116022	-0.338516	-0.451431	0.519936	0.623836	0.18041	0.539849	0.246069	0.700825	0.69002	0.832892	0.819957	0.810779	0.749206	0.75041	1.63574	1.55555	1.6039	1.36591	-0.210356	-0.183465	0.102189	0.148597	-0.103722	-0.0428976	-0.228317	-0.00660965	0.0674098	0.465693	0.0202407	-0.0710356	-0.0927623	0.0514948	0.00421378	0.11948	-0.195422	-0.0520147	-0.178548	-0.0859081	0.0468059	0.560935	-0.0693202	-0.221207	-0.132601	-0.00417036	0.059085	0.0626148	-0.109309	-0.0209781	0.0918663	-0.0722925	1.26888	-0.0574422	-0.153998	0.139395	0.623264	0.772367	0.694247	0.587624	0.835095	0.565085	0.403426	0.318892	0.718384	0.531192	0.865695	0.853348	0.881555	0.792801	0.369721	0.202877	0.589349	0.716923	0.434265	0.550028	0.656073	1.68323	1.63235	1.57588	1.71085	1.66574	1.69815	1.25394	1.21251	1.04772	0.970275	1.00492	1.21814	1.24938	1.81914	1.42355	1.62647	1.46529	1.14934	0.981003	1.45274	1.55825	1.5616	0.412611	0.214252	0.285143	0.280398	0.322331	-0.0464862	2.29994	3.04824	2.1052	2.38794	1.70847	2.17859	2.55025	2.25119	2.0942	1.68032	0.132881	0.476978	0.37254	0.212328	0.41197	0.786082	-0.77448	-0.53585	-0.249669	0.820327	1.54875	0.150862	2.0354	0.80359	1.13456	1.72097	1.42661	2.18613	2.12334	1.35228	1.26119	2.11451	1.23785	3.0395	1.78508	1.5404	1.31872	2.18142	2.20756	0.885738	1.15702	1.03144	-0.490122	2.33253	2.01554	1.5804	1.83726	1.55879	1.5263	1.32805	1.58681	1.47282	1.09536	0.668103	0.872155	1.86502	0.621918	1.18065	0.832555	0.955858	0.89561	1.59094	1.08006	1.25525	0.227846	0.281947	0.851102	-0.188238	0.881576	0.930166	0.901026	0.296372	0.897794	0.533815	0.596639	1.85683	1.60029	2.10756	0.124167	0.0480976	0.423913	0.200377	0.340751	0.619736	0.570514	0.431362	0.842946	0.924955	0.731572	0.922351	0.961242	0.897967	0.757705	1.46382	0.931462	0.687625	1.32214	1.89752	0.89462	0.485508	0.401071	0.6519	0.735811	2.01499	0.815652	0.763811	1.01424	0.78882	0.719481	0.171714	0.403713	0.254261	0.258978	-0.250213	-1.2742	-0.808618	-0.674471	-1.66692	-1.25453	3.17558	2.92172	0.489887	0.959355	0.556629	0.554055	0.927508	0.588703	0.520338	0.542684	0.631137	0.0645442	0.0791465	0.576888	0.841782	0.670437	0.80653	0.52712	0.427132	0.184669	0.611526	0.871966	0.537927	0.785901	0.316611	0.573705	0.879928	1.13152	1.97124	1.61596	1.78098	1.8507	0.907403	0.787925	0.780693	0.819594	0.767287	0.842641	1.02459	0.897536	1.09283	1.71682	1.28293	0.256287	0.279643	0.646233	0.552631	0.308869	0.324442	0.1964	0.360544	0.187446	0.1913	0.141999	0.241367	0.470546	0.416404	0.27472	0.149981	0.586501	0.467588	0.27791	0.566088	0.734789	0.0594707	-0.166175	0.107431	0.324258	0.779105	0.911782	0.670145	0.119173	0.774065	0.972646	1.26028	1.30061	0.218244	0.465556	0.349171	0.267234	0.0525213	0.147223	0.632036	0.502103	0.68672	0.552267	0.403134	0.423202	0.257247	0.0662895	0.325907	0.765296	0.29611	0.34957	0.364174	0.813096	0.287715	0.116975	0.38425	0.501955	0.244894	0.712884	0.589885	0.68697	0.689609	0.642917	0.899668	0.575588	0.670861	0.738818	0.658079	0.73677	0.704861	0.620279	0.597481	0.719597	0.761323	0.745537	1.0629	-0.112341	0.150955	0.126982	-0.039973	0.680372	0.994613	0.884785	1.00664	0.973807	1.41957	1.4025	1.17426	0.846115	0.750012	1.09757	1.09434	0.642564	0.915046	0.734846	1.25216	0.72064	0.582712	0.897058	0.824112	0.688836	1.1401	0.616456	1.09017	0.55103	0.76429	1.07295	0.593591	0.691319	0.849225	0.992597	0.77698	1.35376	0.619151	0.572701	1.24612	0.519974	1.25473	0.680814	1.06397	1.13	0.370066	1.1208	1.47747	1.24387	0.639052	0.833062	0.679408	0.513208	1.13987	0.585452	1.69425	0.740134	0.874115	1.07508	1.64532	0.649	0.436255	0.716133	0.734316	1.48493	0.17024	0.0928323	0.924136	0.567217	0.074467	0.678787	0.187121	-0.708171	0.528774	-0.0423899	0.0634356	0.332751	0.0957342	0.8627	0.304557	0.382271	0.720864	0.608727	-0.449478	-0.597295	-0.0963111	0.0630479	0.876165	0.852671	0.734318	0.898742	0.443576	0.299602	1.63506	0.843149	0.354098	0.556724	1.11157	0.226694	0.43072	-0.0890281	-0.221784	-0.208855	0.532017	-0.498894	0.688903	-0.368497	1.42225	1.15179	1.11289	0.312513	0.180886	0.736104	0.594257	-0.761615	2.50362	0.308903	0.344882	1.44787	0.837067	0.0220816	0.947353	0.0342516	2.04915	0.0132219	0.248434	0.196976	0.869877	0.331642	0.410245	0.643593	0.233912	-0.101974	-0.191073	-0.123761	0.413572	0.867817	1.26943	0.795849	0.919885	1.01032	0.932619	1.2302	1.0843	0.604593	1.47281	1.6094	1.63506	0.288149	-0.144837	0.513798	0.419872	0.639617	0.420161
1885	NDUFB5	1.38519	0.981728	1.06722	1.52572	3.47746	1.34268	0.972297	0.667232	1.32264	3.53208	2.18699	1.79847	1.47765	0.87792	0.836197	1.00814	0.928546	1.19605	0.787868	1.72264	1.03948	0.970424	1.78308	1.56541	1.52326	1.00848	1.60352	1.59738	1.83581	2.114	0.71407	0.862732	0.622414	0.635783	0.728106	0.196504	1.62463	1.49578	2.46299	1.75865	2.19779	0.723819	0.597424	0.6767	0.652739	0.352838	0.960898	0.904267	0.997851	0.605252	0.616241	0.574361	0.672374	0.559485	0.52655	0.572256	0.495116	0.681825	1.50161	1.47425	1.39064	1.39846	1.69124	1.2288	1.36237	1.34647	1.90329	1.37373	1.17737	0.708941	0.567339	0.425033	0.305517	0.340149	0.407694	0.616278	0.506161	0.505767	0.554801	0.622993	0.469573	-0.0255457	0.707148	0.597442	0.0197318	0.836943	0.417158	0.153206	0.856932	0.376378	0.667409	0.591028	0.674461	0.182051	0.672313	0.368621	1.60824	1.7066	1.92263	1.81781	2.26298	1.65779	1.4232	1.24526	1.61433	1.71374	1.81442	1.40368	1.90173	1.56737	2.33918	1.5668	2.17396	1.17154	1.45201	1.45052	1.53715	1.17121	1.26377	1.6781	1.27195	2.00579	1.42245	1.43425	1.32215	1.39612	1.90043	1.62003	1.54913	2.00813	1.93771	0.854692	1.32599	0.505314	0.864013	0.687526	1.0451	0.8176	1.09801	0.508079	0.969586	0.766087	0.890666	2.65378	1.17771	1.44824	1.48521	1.60118	1.33105	1.78475	1.79618	1.15908	1.18753	1.91071	1.78831	2.39044	1.18315	1.91261	0.979868	1.58652	0.955371	1.37501	0.951474	0.3984	1.92389	0.620712	2.07948	0.536965	0.702215	0.945246	0.684226	1.67604	1.44949	1.68448	1.462	1.41595	1.4952	1.83067	1.51867	1.68351	1.97025	1.44385	1.05766	1.88645	2.58035	1.13014	0.741619	0.900027	0.698181	0.728373	1.24034	1.27961	1.12878	1.16501	1.91553	1.41904	0.556067	0.230406	0.466031	0.0118636	0.750751	0.372216	0.165449	1.41051	1.62729	1.49952	0.626643	0.446535	0.204958	0.505476	0.794102	1.14739	0.74519	0.550895	0.721045	0.642523	0.612285	0.646475	0.692312	1.15731	1.2904	1.25923	0.69571	0.00204706	0.646092	0.217134	0.188544	1.79889	2.07928	0.000537681	0.365152	0.314095	0.0623712	1.20889	1.80513	1.92352	1.57141	2.04668	1.68633	1.76905	1.56076	1.54699	1.34112	1.13644	1.20485	1.02857	1.38801	1.4096	1.13498	1.11501	1.23779	1.17245	1.26714	1.21805	1.17323	1.21883	1.28908	1.02736	1.1858	1.33812	0.955862	1.28722	1.01669	0.760466	1.23908	1.06068	0.701668	1.14309	0.636115	1.42778	0.261187	0.911593	1.22829	0.453106	1.94594	0.16133	0.456874	0.569201	0.424946	1.4118	0.955411	0.826409	0.708703	1.21816	1.02915	2.02226	1.39258	1.03259	1.11315	1.07506	0.820237	1.07492	1.10952	0.954676	0.773262	0.965292	1.15586	0.980496	1.20622	0.970491	1.01503	0.931612	0.903321	1.0426	0.929	1.39081	1.06297	1.01874	1.20186	0.981319	1.06738	1.06779	0.952376	0.950702	0.923071	1.2041	1.16929	0.870865	1.08281	0.957416	1.01079	0.886182	1.15381	1.10668	1.04037	0.836055	0.969183	0.964669	0.961507	1.02298	1.09603	1.07195	0.808743	1.04889	0.921221	0.672835	0.837925	0.735654	0.884117	1.02761	0.914985	0.865782	0.840071	0.954523	1.49195	1.52282	1.30049	1.58385	1.12724	1.04471	1.49041	1.092	1.41132	1.69774	1.65928	1.4001	1.02708	0.897837	0.92614	1.00363	0.805677	0.732205	0.856223	1.36264	0.42449	1.49117	0.00833318	1.22239	1.26417	0.774568	0.793365	0.955722	1.16806	0.797994	0.980108	0.829568	0.742003	0.894532	0.866958	0.914116	0.828672	0.969541	0.948315	0.84598	0.908561	1.03234	0.881887	0.790263	0.701483	0.87537	0.614978	0.905598	0.742912	1.05289	0.724179	0.934074	0.903639	0.886079	1.24759	0.729446	0.953775	1.03445	0.955116	1.0435	1.08982	1.13788	0.973336	1.66218	1.35248	0.991897	1.46084	0.95009	1.42005	1.67395	0.819866	0.726391	0.744481	0.818794	1.95025	1.3123	0.902204	0.502957	0.342517	0.157849	0.0661707	0.369831	0.415603	0.414513	0.288455	0.382186	0.341591	1.22683	1.57289	1.43671	1.28083	1.71024	0.938103	0.6382	1.10389	1.85902	1.07033	0.971282	0.38487	2.14653	2.6574	1.17138	2.50392	2.39102	2.28986	1.17342	1.28501	1.34117	1.41435	1.26436	1.8072	1.63895	0.962156	1.26496	0.417017	0.515985	0.426474	0.5445	0.552929	0.534457	1.34517	1.08394	1.95123	0.443946	0.561317	-0.124584	0.137368	1.06416	0.719792	0.876504	1.08486	0.633653	0.783008	1.63289	1.73379	1.67637	1.79802	1.49002	1.69192	2.67163	2.70616	2.62379	2.44405	0.293672	0.08764	0.250622	0.324828	0.0213435	0.218807	0.0253149	0.146226	0.484568	0.373424	0.265111	0.365879	0.115835	0.264251	0.144128	0.10917	0.217664	0.19944	0.154731	0.270792	0.0745268	0.356722	0.219723	0.347632	0.110209	0.161257	0.210227	0.39793	0.133286	-0.0542528	0.379114	0.0379725	1.68698	0.183251	0.604982	0.192108	1.1817	1.01256	1.1443	1.0832	0.92676	0.937375	0.551102	0.623006	0.700152	0.964233	0.93422	1.09664	0.885925	1.11303	0.690558	0.794112	0.684344	1.00354	0.829158	0.866142	0.819596	1.42944	1.49622	1.53987	1.38758	1.63426	1.75867	1.21716	1.16463	1.02105	0.936428	0.752183	1.09427	0.941257	1.26839	1.10042	1.28291	1.16664	1.03361	0.983589	1.20865	1.5346	1.60622	0.745299	0.790595	0.947229	0.598938	0.861124	0.579842	1.63682	2.50737	2.61105	2.58237	2.53304	1.77921	2.78265	2.58227	2.53902	1.57784	0.923174	1.18843	1.17278	0.838688	0.948581	1.41622	0.431906	0.504622	0.689115	-0.0504641	2.49789	0.360183	2.91838	1.70205	1.34068	1.9984	1.31838	2.86072	2.58277	1.47372	1.69752	2.38583	1.49497	3.03417	2.4535	1.91461	1.35523	2.28659	2.46116	1.11916	1.37288	1.3272	-0.343793	2.11819	2.73449	2.3468	2.69931	2.11875	2.09088	0.896233	1.34494	1.90294	1.24773	0.913275	1.23844	1.62413	0.669493	0.551406	0.731639	0.856152	0.64292	0.943938	0.930389	0.843249	0.0491484	0.991532	0.581094	0.764351	1.21178	1.13087	1.41906	1.09968	1.12686	1.13829	1.00298	3.09301	4.02869	2.97406	0.702201	1.05304	0.669765	1.10446	0.864588	0.861579	1.0584	0.753588	1.05102	1.21507	1.39997	1.31819	1.44646	1.39699	1.07271	1.64021	1.25111	1.25707	1.87679	2.42192	1.64	1.41495	1.22075	1.0922	1.2795	2.13425	0.902107	1.02861	1.25052	1.03654	0.917176	0.778598	1.03307	0.905734	0.760585	0.609361	0.049235	0.715698	1.39652	1.11153	0.588419	-0.481928	-1.08837	1.16888	0.894552	0.767687	0.653804	0.891144	1.39755	0.962984	0.538991	1.39478	0.42297	0.597344	0.697695	1.49913	0.758534	1.47783	1.25109	1.46708	1.52461	1.43882	1.54685	1.51165	1.56226	1.47791	1.56055	2.13435	2.37016	2.29938	2.16939	2.25951	2.46647	1.17247	1.09951	1.16204	1.09225	0.879719	1.01861	1.03391	0.970374	2.09128	2.1004	2.12586	1.49582	1.77384	1.57914	1.47851	1.59755	1.45037	0.777822	1.01335	0.76688	0.692699	0.501426	0.637869	0.748733	0.986254	0.565674	0.80133	0.417083	1.06299	0.677568	0.550787	0.859574	0.836101	0.955115	1.10728	1.19642	1.42255	1.28745	1.3159	1.72944	1.16378	1.14848	1.60056	1.40454	0.596088	1.05306	1.10076	0.796642	0.500653	0.962329	0.434978	0.89542	0.572978	0.552514	1.26223	0.816739	0.869923	0.646484	0.681192	1.01173	0.923887	0.947156	1.18793	1.12994	0.76297	0.672569	0.419954	1.01135	0.877344	1.13732	1.78897	1.15827	1.80156	1.17781	1.46341	1.58596	1.38285	1.52032	1.65142	1.82228	1.41712	1.23109	1.71321	2.01514	1.12625	1.19721	2.90906	0.789759	0.937873	1.18064	0.939279	1.46966	0.802852	1.01597	0.998297	1.80272	1.93087	1.79399	1.99026	1.82298	1.80361	2.21396	2.08675	1.99944	1.8981	1.99502	2.19032	1.85709	1.12867	1.34974	0.980111	1.10863	1.35473	1.22195	1.3333	1.05144	0.891751	1.47721	1.03748	1.1664	1.36841	1.20242	1.41689	1.49854	0.80317	1.05659	1.4787	1.08583	1.49185	1.05762	1.03444	1.25269	1.07269	1.35466	1.80409	1.69696	1.12292	1.28342	1.16499	1.03558	1.24268	1.10105	1.96267	1.14927	0.747512	0.856774	1.05165	0.802785	0.720558	1.02628	1.15746	1.88994	0.429483	0.353392	2.2297	1.94401	0.49575	1.73196	0.507253	2.29381	2.65589	0.54048	0.321584	0.958873	0.719369	0.987441	0.428582	0.756971	1.11156	0.993733	0.379434	0.511596	0.374387	0.699969	1.45667	1.41359	1.07668	1.28795	1.09735	0.783893	1.45826	1.03216	0.509248	1.1557	0.909469	0.730169	0.668861	0.690874	0.952679	0.0915203	1.29957	0.175618	0.395317	1.09246	1.09827	0.718181	1.25175	1.27617	0.539259	1.11075	0.741777	-0.139039	1.94698	0.214177	0.352682	1.31095	0.657026	0.486314	0.603341	0.717988	1.82527	0.619042	0.795261	0.511912	0.499423	1.02227	1.23599	0.565689	0.414216	0.579279	1.05079	0.23011	0.310085	1.12982	2.62591	1.69869	1.52583	2.06812	1.269	1.76521	1.41671	1.38918	1.68446	1.66277	1.62243	0.950228	0.784991	1.03807	1.12234	0.938608	0.59736
1886	USP13	0.182209	-0.220766	-0.247296	-0.132771	-2.10652	0.936946	-0.0753191	0.6507	-2.62575	-0.893706	0.094699	-2.39262	0.356936	0.121158	-0.331797	-0.251018	-0.358156	-0.106313	-0.177534	0.176783	-0.622295	-0.540356	-0.707451	-0.154505	-0.00944466	-0.110044	-0.449478	-0.214807	-0.210792	-1.51041	0.756302	0.0527771	0.493307	0.340907	0.402008	0.865483	0.50634	0.279595	-0.627105	0.137755	1.44306	-0.474265	-0.311197	0.243182	-1.20963	1.17128	0.139164	0.00255086	0.0503234	0.239147	-0.187192	-0.176292	-0.168801	-0.0617294	-0.0149607	-0.108588	-0.0058249	-0.0605452	-0.66309	-0.871378	-0.280486	-0.816293	-0.489878	-0.827204	-0.715923	-0.764364	-0.273893	-0.570512	-0.277153	0.199631	0.716639	1.20939	0.314879	0.576907	0.505721	1.35425	0.424181	0.178748	-0.0492912	0.213752	0.271077	0.0436109	0.582252	0.736031	-0.0527658	0.605613	0.458821	0.091652	-0.228958	0.215919	0.701699	-0.112132	0.036221	0.313375	0.112008	0.0511235	-0.484791	-0.21051	0.0594458	0.57476	0.497411	0.290778	-0.20427	-0.198474	0.0406952	-0.303705	-2.27608	0.245738	-1.75272	0.568736	-1.62293	0.312861	-1.32585	-0.282411	0.288218	-0.262864	0.136506	0.103514	-0.00190336	-1.48765	-0.592049	0.381849	-2.07824	-0.140062	-0.610174	-0.354755	-0.204939	-0.157273	-0.239418	-1.42158	-1.43658	0.0226888	0.256308	0.433144	0.126693	-0.0229024	0.0112667	0.153612	0.062763	0.00130857	-0.0372473	0.0524801	-0.0998695	-2.24713	0.054702	0.00131962	-0.152135	-0.531928	-0.357308	-0.604546	-0.323963	-0.32201	0.514527	0.316549	-0.262693	0.426889	0.096501	0.0554427	0.253552	0.543905	0.436397	0.431916	0.136105	-0.0457199	-0.0140208	0.16523	-3.21618	-0.0967309	0.427472	0.494895	-0.0421033	-1.53901	0.320014	-1.60905	-0.702888	-1.23237	0.070067	-1.37399	1.57461	0.913062	-1.16858	0.0161786	-0.251605	0.25505	-0.04902	-0.367491	0.144059	-0.315896	0.19282	0.106765	-0.286567	-0.613339	0.091154	0.398683	-0.815173	-0.0247128	0.178624	0.23302	0.23754	0.60431	1.19053	-0.057775	0.173691	-0.136496	-0.0186811	-0.39692	-0.0879632	0.409995	0.615012	0.3309	0.167999	0.217584	0.332203	0.260204	0.312568	-0.011431	0.175403	-0.169604	0.274777	0.508233	0.283967	0.277986	1.05413	0.26809	-0.0398762	0.443505	0.463732	-2.10729	1.43751	0.447252	-0.15054	-0.0169864	-0.433195	-1.43416	-0.269695	-0.7494	0.0324111	-0.666004	0.40577	-0.214454	1.05408	0.63494	-0.446502	-0.542479	-0.153252	-0.230123	-0.55365	-0.282508	-0.308985	-0.180717	-0.235181	-0.585396	-0.411338	-0.218827	-0.168138	-0.308558	-0.180401	-0.0556114	-0.122461	-0.322333	0.227395	-0.355174	-0.34856	-0.268613	-0.415611	-0.324011	-0.241464	-0.225331	0.428907	-0.276548	0.258317	0.289786	-0.333947	0.154034	-0.24198	0.576227	0.242166	0.205503	0.206701	-0.0241932	0.565969	0.64921	0.511535	0.701057	1.22503	-3.49027	2.21335	-0.0127155	-0.239606	-0.333949	0.0165635	-0.119468	-0.201377	-0.0111115	-0.0773425	-0.157411	-0.252456	0.0314898	-0.128913	-0.116055	-0.1557	-0.079662	-0.290923	0.0420491	-0.168452	0.0292254	-0.0525254	-0.0661029	-0.14825	-0.245665	0.0216069	-0.0923831	-0.0784707	-0.0769325	0.0439856	-0.122899	-0.0887404	-0.107642	-0.0822481	-0.106234	-0.194903	-0.116606	-0.22242	0.0284877	-0.135188	-0.151989	-0.142088	-0.115536	-0.207802	-0.0743102	0.0218578	-0.311974	-0.0320555	-0.196229	-0.143032	0.679476	0.469567	0.63054	0.370017	0.910878	-0.32178	-0.243636	-0.206125	-0.368638	-0.178499	-0.00224323	0.0478739	0.344832	0.291246	-0.0965334	0.18781	0.00731829	0.00286319	0.430432	0.00572909	-1.13477	-1.99235	-1.51128	0.436733	-1.65087	-1.5675	1.1223	0.534765	0.40759	0.17462	0.844049	-0.121727	0.140438	0.0798023	-0.0307656	0.000852986	-0.0201557	0.0096655	0.461393	0.423926	0.490781	0.575012	0.491167	0.498427	0.507549	0.567467	0.797928	0.637238	0.46033	0.562135	0.451352	0.437736	0.438549	0.355958	0.552398	0.347853	0.355495	0.462405	0.689235	0.388689	0.419378	0.290743	-0.181513	0.40276	-0.0741254	-0.13188	-0.043097	0.123525	-0.465919	-0.360804	0.263911	0.0077735	0.412213	-0.238041	0.0742649	0.0939733	0.0123852	-0.370177	1.63404	0.433375	0.49401	0.412369	0.420489	0.834649	0.793346	0.271582	0.265709	0.202608	0.19206	0.0717974	0.193651	0.443991	0.357798	0.251313	0.26287	0.583024	-2.22314	-1.91684	-1.07674	-1.8575	-1.51815	-2.3275	0.0551442	0.835127	-2.12509	0.368418	0.0889204	0.635076	-3.66996	-3.72675	-3.77248	-3.52482	-3.76268	-3.75411	-0.20648	-0.18311	-0.225787	0.0527098	0.251042	-0.353681	-0.266738	-0.477319	-0.943281	0.62768	0.638002	0.576524	0.60728	0.627831	0.597229	1.00854	0.806672	1.54335	0.35663	-0.0675111	0.110146	0.484256	-0.323063	-0.554217	-0.569262	0.0849279	-1.98396	-0.706985	-0.684714	-0.539242	-0.409043	-0.544683	-0.888171	-0.578774	-1.74124	0.516114	2.15952	1.40186	-0.0761361	0.0605199	0.398475	0.298868	0.240916	0.0408681	0.0558331	-0.0773704	0.179961	0.702347	0.163832	-0.0802651	0.345484	0.239429	0.153128	0.122501	0.109568	0.0870263	0.375211	0.0296243	-0.0301739	-0.180966	-0.0885046	-0.247658	-0.231361	0.0200062	-0.0318419	-0.157051	0.129466	0.405728	-0.0789557	0.0738797	-3.36179	-0.208301	0.877255	-0.0794091	-0.234541	-0.392568	-0.308793	-0.190051	0.0159868	-0.343482	0.0905288	0.220977	0.111573	-0.234846	0.0910662	0.0582173	0.06622	-0.104083	0.198241	0.0552319	0.0743898	-0.412534	0.161344	-0.0986468	-0.119604	0.547233	0.487503	0.290096	0.127391	0.394231	0.277073	-0.0707842	0.121062	0.310798	0.213088	0.196969	0.0282011	0.0494929	0.192262	0.0714454	0.101044	0.15717	-0.156176	0.531109	0.408453	0.231442	0.033291	-0.566391	-0.4409	-0.452931	-0.488808	-0.0885627	-0.373175	0.547953	-1.32647	-2.58689	-1.83132	-1.15589	-1.94061	-2.23336	-2.26701	0.407607	-2.35587	0.0190939	0.469682	0.169735	0.821866	-0.397426	0.323265	-0.315311	0.153118	-0.0787457	0.443528	0.18311	0.523086	-0.857076	-0.211333	0.0977327	0.448458	0.0795472	-0.752397	0.715783	0.0929135	-0.0429165	0.276042	-0.225941	0.789375	0.905047	0.29304	0.326926	0.578088	-0.170332	0.00988297	0.130566	6.08555e-05	-0.0242859	-2.1503	-2.04215	-0.00997921	0.515584	1.00931	-2.55476	0.00628559	-0.00518002	0.318346	0.0520044	-0.529501	0.176927	-0.045557	-0.432082	-0.326051	-0.705183	-0.516921	0.197121	0.0271908	0.282357	-0.260648	-0.348194	1.1653	0.287711	0.194357	-0.0293183	-0.689982	-0.304583	-0.630326	-0.330031	-0.607787	-0.643319	-1.52394	-1.43292	0.715828	0.248728	0.0899151	0.119306	-0.029182	-0.111291	0.243414	-2.43682	-0.0415897	-0.201815	-0.136979	-0.284136	-0.310553	-0.232159	-0.249203	-0.000722362	0.222165	-0.0132684	-0.339187	-0.58585	-3.3368	-0.351597	-0.852852	-1.08663	-0.41078	-0.607519	-3.54871	-0.10329	0.152338	0.196265	-0.463824	0.20765	0.492513	0.357135	0.305965	0.465917	-0.0895021	0.50833	0.822079	0.288494	0.135373	0.383508	-1.98544	1.5134	-0.347182	-0.2071	-0.511824	-0.534896	-0.532746	0.072865	-0.208758	-0.2406	-0.146508	-0.235075	-0.335619	-0.337679	-0.0840484	-0.588717	0.423568	0.205326	0.43681	0.340026	0.188895	0.265934	0.281563	0.389726	0.285641	0.436857	-1.01465	-1.65543	-1.2123	-1.70514	-2.10124	-1.33841	0.138934	-0.0871419	0.212838	0.160997	-0.0581085	0.0770544	0.201356	0.0827102	0.864646	0.982442	1.14092	0.13907	0.372164	0.323042	0.414912	0.397089	0.126152	0.389349	0.283413	-0.180009	0.316481	-0.0289104	0.200541	0.141479	-0.292831	-0.354771	-0.0852258	-0.229757	0.252699	0.0672632	-0.128339	-0.477686	-0.0706666	-0.470107	-0.40638	-0.436655	-0.0515135	0.577851	0.0881258	0.569971	0.203041	0.477388	-0.122325	-0.241709	-0.162429	-0.195534	0.0219071	-0.220293	0.831452	-0.0112811	0.686358	0.701747	0.560306	-0.891689	-2.76346	0.977725	-0.114243	0.137175	-0.372328	-1.82197	0.257179	0.122858	0.00766405	0.313834	-0.2295	0.217097	0.194719	-0.466903	-0.133853	-0.14483	-0.402071	-0.0237121	-0.28187	0.028838	-0.0735968	-0.319999	-0.078135	-0.25119	-0.291071	-0.140569	-0.0695415	-0.0246257	-0.260076	-0.319965	-0.0871239	-0.0821433	1.27927	-0.73325	-0.637594	-0.399512	-0.655514	0.947533	-0.1425	0.490499	-0.0418493	-0.404277	-0.10633	-0.045683	-0.547997	-0.277541	-0.166424	-0.209962	-0.274394	-0.487406	-0.190468	-0.286249	-0.203162	-0.314879	-0.0678807	-0.039003	-0.281287	-0.139268	0.0776942	-0.145081	0.109503	-0.0166256	-0.0280883	0.0326277	-0.104209	-0.219478	-0.286274	0.345943	0.309571	-0.286201	0.00267436	-0.03262	0.0564356	-0.208451	-0.0966805	-0.256503	0.266091	-0.0239482	-0.0690115	-0.170172	0.202021	-0.126628	-0.197601	-0.0833194	-0.347657	-0.0739358	0.238535	-0.0874517	-0.173106	-0.126576	0.409315	0.402977	1.50307	0.603783	0.771221	0.360766	0.339423	-1.29524	0.256058	0.242503	-0.892304	-1.00139	0.598445	-0.454223	0.416397	-0.784198	-1.08346	0.188758	0.458827	-0.21727	-0.195202	-0.0253515	0.00675304	-0.171309	-2.59789	0.485251	1.00139	1.36265	0.778525	0.30271	0.14209	-0.0464927	0.10153	0.0387419	-0.408675	0.046512	0.123177	0.13383	0.0241368	-1.44786	-1.45468	0.804321	0.930238	-0.0710582	-0.340936	1.04454	-0.523714	0.0872508	0.909232	0.895559	0.111057	0.296825	0.227554	0.495911	0.126191	0.30835	-2.71441	-0.643611	-2.02346	-2.62173	0.052976	-2.70323	-0.711067	0.149042	1.59324	0.551817	-2.32221	0.308247	1.15052	0.158317	-2.91485	-2.89803	0.143782	-2.71547	-0.0995635	0.120053	0.358537	0.805842	0.168861	0.201522	0.820315	0.20217	0.259051	0.274691	0.198996	0.188257	-0.114723	0.252266	0.340295	0.210661	0.325862	-0.189219	0.488819	-0.499935	-0.604211	-0.24716	-0.579224
1887	TTC14	-0.794577	-1.51851	-1.71905	-1.15953	-1.05585	-1.01988	-0.742249	-0.669803	-0.717429	-3.00442	-2.57965	-2.24453	-1.20448	-0.513166	-0.801835	-0.295095	-0.737186	-0.33157	0.0718333	0.274487	-0.689517	-0.686969	-0.652961	-0.55359	-0.502681	-0.450163	-0.702379	-0.550941	-0.431122	0.106167	-0.812086	-0.461041	-0.957962	-0.606049	-1.13977	-1.05785	-0.316077	-0.621936	-2.9615	-0.369896	-3.91489	-1.21051	-1.82258	-1.0132	-2.01182	-1.08413	-0.664091	-0.429957	-0.422714	-0.151983	-0.402803	-0.534299	-0.318954	-0.501619	-0.330806	-0.557918	-0.247877	-0.512175	-1.49616	-1.36358	-1.0274	-1.50468	-1.43072	-1.5393	-1.76574	-1.76929	-1.58901	-1.43284	-0.0912838	-0.211087	0.445012	0.129976	0.162526	0.553436	-0.0920172	1.56942	0.194038	-0.311478	-0.48019	0.516655	0.0751321	-0.374472	0.643532	0.194435	-0.441016	0.301331	0.265418	-0.178575	-0.221746	-0.491468	0.241853	-0.603116	-0.0751077	-0.234811	-0.449363	-0.560643	-1.43331	-0.852399	-1.26345	0.412668	0.65861	-0.118929	-0.25212	-0.660616	-1.12121	-0.351053	-2.93993	-0.694628	0.688182	-0.413258	-2.29035	0.0490361	-1.84289	-0.624788	-0.672239	-0.264788	0.0499617	-0.359479	-0.246719	-0.804775	-0.255403	1.03531	-1.51158	-0.194638	-0.0653261	-0.583114	0.0640165	-0.0738482	0.0369169	-1.10526	-1.23314	-1.23243	-0.664288	-1.37659	-0.527435	-0.960284	-1.15067	-0.632618	-0.671762	-0.3217	-0.851786	-0.547052	-0.593573	-2.32692	-0.978569	-0.0903103	-1.00656	-1.01586	-1.35112	-0.591836	-0.473885	-0.925487	-0.702565	-4.52494	-3.28182	1.19976	0.402016	1.07485	0.303323	0.439343	1.12868	0.378921	0.842912	-0.659513	-1.3659	-0.491393	-1.29824	-0.214373	-1.0153	0.0650831	-0.854161	-3.2401	-1.05829	0.0262893	-2.75989	-3.05268	-0.965954	-2.70851	-3.08461	-3.46795	-2.60146	-1.40049	-0.621565	1.23994	-2.29878	-0.0121012	-0.834693	-0.512871	-0.737646	-0.275932	0.0306734	-0.676693	-0.21306	2.42837	-1.39439	1.62148	-0.750426	-0.625093	-0.877761	-0.894411	-0.912118	-0.768864	-0.878234	-3.28189	-3.27337	-0.782342	-1.265	-1.09283	-4.72301	-0.610861	-0.901369	-0.750109	-0.551027	-0.407194	-0.484277	-0.777522	-0.526212	-1.30838	-0.908928	-0.540673	-0.999549	-1.20596	-0.503121	-0.301586	0.0323688	0.102108	-0.0832775	-1.25103	-0.803336	-0.141307	-0.17953	-0.411201	-1.08472	-0.588361	-2.58098	0.226621	0.418172	0.135383	-2.80656	-2.90421	-0.947028	-0.80924	-0.879998	-0.890758	-0.826186	-0.972358	-0.791754	-0.972223	-0.986955	-0.707897	-1.15797	-0.778668	-1.12545	-0.792105	-1.00182	-0.786894	-1.19805	-0.880889	-0.700741	-0.851213	-1.05619	-0.96652	-1.10791	-0.962467	-0.954907	-1.09413	-0.956433	-0.655777	-0.165426	-0.184779	-0.0250476	0.159354	0.0866789	-0.219184	0.0923396	-0.0408505	-0.219628	-0.227178	0.105397	0.158435	-0.282046	-0.259005	0.0867017	-0.906908	-1.23195	-1.3679	0.0189319	-0.590373	-0.802567	-0.619196	-0.192664	-0.401074	-0.846123	-0.502321	-0.839093	-0.81242	-0.617075	-0.735983	-0.384207	-0.635268	-0.669863	-0.525709	-0.593445	-0.723838	-0.503748	-0.672106	-0.799774	-0.611478	-0.598097	-0.975806	-0.836212	-0.791693	-0.389484	-0.909169	-0.69032	-0.502835	-0.666865	-1.12093	-0.637132	-1.02351	-0.477679	-0.694983	-0.600387	-0.504332	-0.444807	-0.638166	-0.805704	-0.674791	-0.691423	-0.396609	-0.843576	-0.776821	0.0257152	-0.418313	-0.53967	0.259874	-0.38611	-0.16461	-0.364777	0.243535	-0.0920855	-0.473513	-0.17913	-0.266462	-1.0585	-0.719408	-0.875851	-0.989883	-0.81026	-1.40302	-0.884056	-1.64451	-1.14833	-0.793563	-0.495382	-3.26202	-0.991862	-3.76358	-1.02148	-4.18128	-4.00365	-2.98186	-0.902716	0.758417	-0.224404	-2.33561	-0.766543	1.61957	0.317868	0.857983	1.48247	0.991394	1.05308	-0.110958	0.136242	-0.401685	-0.0328995	-0.0918383	-0.0131737	-0.488969	-0.126578	0.140563	0.0603681	-0.122104	0.396805	0.294127	-0.25389	0.00768472	-0.0785026	-0.0599979	-0.0777208	0.0901536	0.040876	-0.303011	-0.301535	-0.24355	-0.374176	-0.453236	-3.53563	-0.829325	-0.680909	-0.691048	-0.313285	-0.788792	-1.07581	-4.00362	-0.95535	0.136197	0.510969	-0.0139216	0.694114	0.0167176	1.06441	0.531226	0.424148	0.786087	0.653803	1.18202	-0.259758	-1.91532	-0.733086	0.268875	0.179583	-0.651091	-0.718171	-0.00493934	0.0723219	-0.710108	-0.4903	-0.795215	-0.398827	0.874187	1.33176	0.752257	-1.97883	0.158215	1.054	-1.60526	-0.0872737	0.545165	-1.05456	-0.55376	-0.263393	-1.71817	-1.52181	-1.6076	-1.60207	-1.77112	-1.56958	-0.9314	-1.21577	-1.76185	-1.32932	-2.49429	0.216697	-0.060276	0.352344	0.192505	-0.473286	-0.491526	-0.443828	-0.432875	-0.270139	-0.516609	0.0797039	-0.383285	-0.554042	-0.752797	-0.833904	-1.10169	-1.01183	-1.37387	-0.645172	-1.02315	-0.794431	-0.983737	-1.06619	-0.758433	-0.580331	-0.757741	-0.635207	-0.637041	-0.688482	0.522867	0.875525	0.614668	0.848671	-1.24656	-0.838644	-0.560031	-0.696852	-0.523511	-1.44661	-0.807243	-1.49104	-1.2809	-1.44633	-0.872294	-1.4482	-0.79683	-0.689444	-1.08918	-1.31876	-0.847917	-0.979921	-0.651232	-1.05742	-1.37152	-1.21219	-1.20283	-0.929038	-1.32054	-1.39368	-1.13645	-1.6538	-0.861967	-1.12318	-1.5775	-1.38835	0.40698	-0.353231	-0.515518	-0.970944	-0.409292	-0.20265	-0.118059	-0.314041	0.349511	-0.233216	-0.209038	-0.2192	-0.131148	-0.297609	0.27793	0.31404	0.202816	0.368082	-0.260363	0.512656	0.569995	0.488279	0.126243	0.279374	0.448415	1.04708	1.02915	0.335345	0.89984	1.35902	0.358002	-0.103377	-0.369161	-0.62128	-0.58215	-0.343403	-0.42554	-0.322886	0.833526	-0.22629	0.857804	0.71425	-0.390601	-0.461229	-0.221414	-0.155409	0.0831079	-0.994596	-0.185554	-0.649202	-0.726666	-0.466717	-1.05411	-2.09887	-1.16873	-2.66245	-2.09643	-1.4493	-1.38562	-2.56092	-2.36261	-2.61738	-2.19548	-0.720449	1.86323	-3.33358	0.241222	0.696801	0.997869	-0.617475	-0.137864	-0.0106285	-0.415128	-0.916205	-0.503873	-0.306778	-0.851156	-0.929797	-0.841189	-1.00136	-0.562094	-1.5908	-1.20292	-1.32872	-0.587574	-2.02893	-4.25658	-1.40191	-0.945233	-2.14321	-0.964708	-5.20945	-1.57502	-1.1519	-1.69476	-0.24692	-1.10119	-0.973399	-2.05543	-1.07963	2.0347	-1.34747	0.977789	0.771647	0.568122	1.14226	0.430192	0.89877	0.845376	0.509245	0.942336	0.547758	0.405131	0.722665	1.07453	0.745724	0.676569	-0.987279	-0.025407	-0.0537665	-0.721947	-0.811572	-0.684762	-0.903412	-0.893449	-0.859087	-0.922767	-1.29378	-1.52684	-1.52334	-2.32322	-0.564108	0.111438	-0.148714	-0.0551187	-0.433572	0.212933	-0.232446	0.444782	-0.951846	-0.670912	-0.870349	-0.539463	-0.356004	-0.557105	-0.860083	-0.21592	-0.92156	-1.23836	-4.5074	-3.28379	-1.76699	-1.02676	-1.04825	-1.15914	-1.31772	-0.493028	-0.663709	-0.626338	-0.363094	-0.255575	-0.755451	-1.3426	-0.380405	-0.373214	-1.0502	-1.34173	-0.464593	0.397113	-0.634432	-0.444759	-0.29111	-2.17768	0.449854	-0.290922	-0.447307	-0.27565	-0.324359	-0.310915	0.106927	-0.947609	-0.159716	0.207291	-0.793945	-0.847203	0.171753	0.0574998	-0.760633	-3.15106	-0.816249	-0.492918	-3.84928	-0.0411916	-3.85477	-0.785106	-3.57365	-0.688651	-0.399207	-2.78278	-2.39544	-3.12233	1.60853	0.572141	0.495274	-0.512305	-0.665786	-0.678347	-0.766496	-0.667879	-0.626201	-0.341721	-0.498456	0.0549186	0.263505	0.271252	-1.01733	-0.703776	-0.829115	-0.842771	-0.937413	-0.398185	-0.505795	-1.2083	-0.524944	-0.745257	-0.991736	-0.640734	-0.505932	-0.821535	0.0209028	0.305844	-0.166136	-0.095182	0.22136	-0.0861836	0.248617	-0.0271904	-0.933032	-0.601986	-0.402907	-0.854714	-0.877649	-0.869976	-0.775074	-1.01104	-1.1139	-0.558924	-0.766289	-1.6096	-1.59222	-1.80183	-1.0556	-1.08175	-1.6372	-0.604492	-0.881706	-0.623308	-3.68482	-5.15537	-0.177038	-0.852099	-0.886265	-0.772481	-1.01517	-0.743572	-0.606958	-1.0307	-0.856824	-0.708487	-1.42485	-1.27573	-0.0750233	-0.937473	-0.578214	-1.18196	-0.653324	-0.984879	-0.68975	-0.883281	-1.1435	-0.643664	-1.18994	-1.11422	-0.926194	-0.681125	-1.01575	-0.815299	-0.845471	-0.814737	-0.483369	-1.93192	-0.226452	-0.635392	0.221283	-0.0485202	-0.257747	0.0303319	-0.639709	-0.289688	-0.76411	-0.104163	-0.654637	-0.893671	-0.916608	-0.976334	-0.679015	-1.07305	-0.782858	-0.480903	-0.63554	-0.922093	-1.0122	-0.464281	-0.151273	-0.352828	-0.510806	0.452435	-0.653566	0.104277	-0.35587	-0.170273	0.219566	-0.417839	-0.210914	0.0237913	-0.469905	-0.282906	0.0382824	-0.393238	-0.25745	-0.474239	-0.278777	0.349453	-0.260626	-0.484919	0.317928	-0.507379	0.333597	-0.0934796	0.240067	-0.663372	-0.547949	-0.465009	-0.24214	0.0422717	-0.285391	0.656425	0.122322	0.742784	0.635519	-1.46892	0.0238097	0.312772	0.487672	0.628736	2.47396	-0.460446	-0.556885	-1.11921	-1.4147	-0.64805	-0.872014	-0.712175	-0.926387	-1.2195	-0.657535	-0.613821	-0.280162	0.0465141	0.0473613	-0.275317	0.455597	-2.56808	-3.31335	-0.0549088	0.708362	-0.123091	0.219231	-1.15233	-1.15749	-1.37206	-1.50113	-0.206385	-0.186698	0.725492	2.92561	0.477646	0.767642	-1.45761	-0.794683	-2.16427	0.435563	2.04624	0.865976	1.87392	-0.691214	-2.02222	-2.2788	2.3882	-0.237254	1.68139	0.102557	0.224466	2.08957	-1.9132	-0.254592	3.2227	-1.12846	0.319476	-0.470059	0.209937	0.032842	-0.532326	0.32516	0.404979	1.45787	-1.95722	0.403618	-1.05391	-1.22425	1.15306	-1.28987	-0.524431	1.37732	0.918247	-2.49151	0.873049	-0.656824	-0.194965	-0.342786	-0.276958	-0.0928437	-0.0775385	0.536506	-0.899735	0.156466	-0.295924	-0.305303	-0.254904	-0.782882	-0.465293	-0.993904	-1.16072	-1.60578	-1.02311
1888	FXR1	-0.0290932	0.062058	0.0906856	-0.332586	1.94155	0.447235	0.292448	0.345686	0.492505	2.49845	1.02609	0.598265	0.372751	0.420748	0.487408	0.333654	0.488813	0.177525	1.01623	2.05175	1.11822	1.21762	1.81209	1.85936	1.95141	1.17519	1.6922	1.77617	1.7785	2.0013	0.598024	0.544068	0.44231	0.502579	0.306384	0.3307	0.601122	0.526957	1.42958	0.205843	0.948401	0.492932	0.454005	0.316737	0.554794	0.71039	0.00397085	-0.21609	0.101442	0.364091	0.177434	0.162874	0.111103	0.288529	0.33141	0.360465	0.340277	0.231796	0.193573	0.288349	0.446411	0.214141	0.410227	0.0186576	0.62539	0.219629	0.213499	0.702587	-0.00575655	0.106429	0.388018	0.469193	-0.0482594	-0.111753	-0.00423617	0.310458	0.556775	0.277548	0.328795	0.494994	0.297659	-0.207563	0.567373	0.378098	-0.176207	0.303853	0.0928554	0.231049	0.429512	0.229295	0.394305	0.195282	0.337766	0.247716	0.462529	0.0850978	0.133426	0.214516	0.479925	1.07935	1.3444	0.76371	0.774938	0.232561	0.00538565	-0.270218	0.987105	0.138943	0.731073	0.614041	1.49829	0.607885	0.87762	0.606747	0.502237	0.382394	0.370962	0.159204	0.222413	1.85493	0.889093	1.90922	1.89224	1.40528	1.01124	0.730222	1.23401	1.34909	1.41371	1.09088	0.685484	0.052267	0.232181	0.232749	0.10495	-0.0133583	0.227731	0.675147	0.976757	0.710648	0.967305	0.833945	0.995311	2.16315	0.329489	0.759829	0.468561	0.668367	0.488859	0.802728	0.872586	0.51863	0.618373	0.535576	0.969557	0.946222	0.506506	0.625014	0.0982528	-0.0512789	0.448097	0.347354	0.435796	-0.149244	1.05726	0.054708	0.485286	0.161044	-0.395968	0.159144	-0.0788307	0.126272	0.00829109	0.400262	0.457779	0.0891769	0.0129798	0.365372	0.192719	0.502684	0.632406	-0.0823289	0.0322715	1.04137	1.07758	-0.0327889	0.211013	-0.0690042	0.182835	0.154161	0.331109	0.267546	0.377724	0.655425	0.402553	0.932661	0.0438463	0.000737035	-0.0236535	0.16068	0.109191	-0.0426641	-0.027793	0.667518	0.641277	0.542005	-0.407499	-0.498876	-0.673284	-0.235158	-0.442824	-0.880504	0.23889	-0.681438	0.31208	-0.36417	0.114078	-0.330797	-0.0127792	0.401298	0.35302	0.162037	0.363141	-0.0903047	-0.0908477	-0.176428	-0.358263	0.482316	0.773709	0.0250031	-0.104349	-0.118803	-0.244328	0.380614	1.08739	1.74658	0.866462	1.69987	0.973547	0.762585	1.23597	1.56394	0.268886	0.0537868	0.167112	0.163775	0.318515	0.187789	0.186769	0.162368	0.194134	0.0699994	0.377358	0.261473	0.0983915	0.221178	0.301291	0.0503642	0.350951	0.12317	-0.0294979	0.300564	0.0780376	0.265511	0.0246625	0.213793	0.177108	0.301452	0.260543	0.356222	-0.329983	0.250985	0.113589	0.182254	0.308949	-0.579214	0.128159	0.101018	0.240032	0.543189	0.403774	0.411008	0.421283	-0.0862191	0.277165	0.235975	0.422058	0.63498	0.441362	0.594013	0.229238	0.470824	0.588194	0.515943	0.553737	0.630614	0.588643	0.558013	0.761012	0.567078	0.776658	0.562019	0.447503	0.52223	0.61228	0.889512	0.639691	0.523505	0.560411	0.341431	0.490843	0.682291	0.71442	0.540528	0.583944	0.827696	0.609302	0.474112	0.645196	0.48958	0.673075	0.538804	0.527845	0.704542	0.671031	0.641312	0.527076	0.576814	0.640592	0.631321	0.469699	0.679633	0.234271	0.547054	0.639267	0.0269746	0.15987	0.147079	0.158606	0.156024	1.22819	1.46389	1.17353	1.26577	0.391587	0.588567	0.162232	0.417228	0.439454	0.160669	0.529778	0.0694262	0.278282	0.724641	0.328721	0.0357609	0.00822238	0.164516	0.0844735	0.108347	0.126145	-0.138354	0.0145513	0.823851	0.281665	0.963579	0.473278	1.88342	2.40788	2.3558	2.09477	2.00504	2.06451	0.0541737	0.316036	0.126835	0.0897686	0.120413	0.0410396	0.0790537	0.206597	0.275373	0.214916	0.283464	0.457341	0.402332	0.528048	0.435604	0.394738	0.441936	0.321431	0.65738	0.143177	0.295643	0.0506473	0.205546	0.287843	0.69139	1.26845	0.746155	0.722077	0.860219	0.882716	0.959811	0.902657	0.988367	0.554527	0.428085	0.620339	0.705003	0.839088	0.732166	0.972142	0.860514	1.13021	1.12818	1.1367	1.30635	-0.238061	0.707796	-0.19575	-0.242716	0.122599	-0.128653	-0.0954911	-0.250462	0.0873557	0.00324683	-0.115767	0.0840032	-0.0842034	1.32233	1.49619	1.516	0.947863	1.26206	0.528624	-0.082276	0.361216	1.19335	-0.0691309	0.129356	0.0659642	1.49009	2.23164	0.0989914	1.27617	1.51841	-0.115276	0.0784862	0.284605	-0.466606	0.1853	-0.402759	-0.390436	-0.436196	0.156666	-0.150296	0.0849782	-0.00748023	0.208418	0.0348874	0.0161677	0.0160776	0.942627	0.785143	1.05992	0.0836304	-0.158737	-0.215151	-0.152317	0.0295008	-0.283885	-0.59081	0.084549	-0.52412	-0.0771033	0.801942	0.889097	0.847147	0.995939	0.616455	0.776607	0.868477	0.978763	0.729858	0.708985	-0.166171	0.181175	0.151711	0.137532	-0.0188422	0.0466907	0.151915	-0.172554	-0.0410293	0.163921	0.169308	-0.0593999	0.118647	0.282642	0.102484	0.030698	0.225159	0.0454872	0.0686136	-0.0822857	-0.0330442	-0.0830135	-0.100455	-0.0705303	-0.154918	0.0420097	-0.0317312	-0.128436	0.0193251	0.0262346	-0.0730359	-0.167926	0.644074	0.125626	0.272451	-0.105092	0.85738	0.729527	0.836084	0.67683	0.0319723	-0.127578	-0.429394	-0.107244	-0.143329	-0.0175711	-0.0325642	0.131927	-0.0743294	0.0596154	-0.165376	-0.131363	0.489412	0.443453	-0.0672476	0.412141	0.0324413	1.72995	1.77622	1.20691	1.68856	1.93684	1.23572	0.766336	0.687934	0.747233	0.762809	0.913175	0.951641	0.782473	1.51807	0.899816	1.5664	1.48889	0.757739	1.00828	1.17846	0.985553	1.2753	0.269533	0.0486478	0.335533	0.203372	0.275193	0.324502	0.733249	1.42104	1.42921	1.54351	1.92645	0.558337	1.94054	1.45433	1.56571	0.760751	-0.112785	0.379495	0.62628	0.196025	0.404625	0.653496	-0.538411	-0.480766	-0.468449	0.35463	0.716769	-0.118189	1.34095	0.214677	0.519673	1.26269	0.901837	1.45091	1.71254	0.895156	0.949863	1.20273	0.598325	1.74918	1.63918	0.94946	0.764811	1.2953	1.49363	0.745381	0.754531	0.884768	-0.384831	2.00855	1.8844	1.43654	1.97969	1.85753	1.66413	1.13282	1.22783	1.3058	1.31679	0.730682	1.23422	1.47525	0.64352	1.00962	0.858109	0.845397	1.35444	1.76987	1.32654	1.096	0.52071	0.813747	0.959942	0.633544	0.522929	0.866863	0.456565	0.663903	0.985799	0.137907	0.206576	1.9724	1.82468	1.52085	-0.584396	-0.016566	-0.918574	-0.162971	-0.0548719	0.156709	-0.205945	0.0881433	0.133296	0.309926	0.171355	0.266683	0.261291	0.288757	0.358349	0.695179	0.424745	0.518744	0.968367	1.42196	0.37384	0.299789	0.151581	0.664067	0.648835	1.40357	0.189754	0.242216	0.46391	0.320081	0.17068	0.7228	0.694761	0.823293	0.105348	0.472554	-0.537377	-0.350322	-0.379264	-0.322678	-0.741383	0.905978	1.01133	0.146898	0.134132	-0.27594	-0.0145196	0.109057	0.0918376	0.0109576	0.0104274	0.677333	-0.638767	-0.391841	0.111215	0.456511	-0.0544035	0.143532	0.335765	0.210207	0.29168	0.265891	0.364943	0.355911	0.180619	0.337459	0.284704	0.732346	1.07148	0.693028	1.15909	1.4071	0.635838	0.718575	0.554656	0.551586	0.653699	0.590791	0.655523	0.514303	0.493926	0.837965	0.904809	0.841775	0.0960711	0.368035	0.505708	0.502859	0.863283	0.0948614	0.291348	0.0566497	-0.336515	-0.228975	-0.499296	-0.36877	-0.192199	-0.353638	0.0274141	0.0815757	0.0853632	0.109761	0.275376	0.0415794	0.253216	0.062543	-0.167698	0.142659	-0.00563804	0.721707	0.740166	0.603042	0.865008	0.678067	0.723439	0.898965	0.998625	-0.634847	-0.948974	-1.01755	-0.651872	-0.814902	-0.85022	-0.397923	-0.777587	-0.931609	-1.08758	-0.853755	-0.332883	-0.416511	-0.142521	-0.70982	-0.951016	-0.578512	-0.309091	-0.608864	-0.553229	-0.690312	-0.600038	-0.793848	-0.515473	-0.840273	0.862032	0.557697	0.870642	0.600656	1.01566	0.817252	0.729981	0.927549	0.82905	0.59821	0.623845	0.975803	1.0079	0.709468	0.671737	0.83078	0.94102	0.983366	-0.644252	-0.585625	-0.559016	-0.477162	0.957314	0.649391	1.21103	0.939907	0.519642	0.858356	0.620005	0.751023	0.382258	0.640228	0.701016	0.433016	0.662485	0.684587	0.700358	0.505157	0.670004	0.279293	0.326983	0.026364	0.306315	0.127808	0.224923	0.469411	0.20793	0.116332	0.141356	0.0391408	0.32628	0.27342	0.381053	0.106552	0.234002	0.183362	0.159719	0.42971	0.220886	0.366384	0.365094	0.233874	0.393587	-0.0250637	0.356016	0.691245	0.588067	0.279892	0.176	0.309564	0.0838838	0.323777	0.152486	0.737602	0.327326	0.947807	1.03132	1.762	0.684455	1.04953	0.860882	1.12082	2.20517	0.160964	0.201991	0.602456	0.301438	-0.0762218	0.446267	0.0529924	-0.868109	0.177827	-0.0559137	-0.126671	0.251196	0.184899	0.0736509	0.162711	-0.0885644	0.287412	0.382509	0.0924502	0.37048	0.236394	0.154252	0.72503	0.707773	0.283076	0.372527	0.229413	-0.183231	1.18354	1.04248	0.730348	1.02155	1.61694	0.535614	0.77998	0.58486	0.457638	-0.19857	0.955277	0.438617	0.614784	1.32629	0.756198	0.513113	0.564534	0.911545	0.63477	0.795248	0.7272	0.0649508	1.63545	0.328517	0.608583	0.877582	0.685029	0.617229	0.900344	0.726824	2.15233	0.380093	0.699161	0.556824	1.0683	0.605252	1.0334	0.546802	0.334218	0.905899	0.423705	0.509838	0.605729	0.312826	0.252065	-0.446583	0.29374	0.276879	0.00135114	0.743809	0.552882	0.461364	1.21241	1.25014	1.31769	-0.34966	-0.188254	0.0279701	0.328399	-0.0877158	0.415393
1889	DNAJC19	0.340377	-0.554943	-0.637138	0.114912	2.79983	0.985215	0.921879	0.848968	1.48525	0.242803	1.69536	1.0193	0.523864	0.0891102	0.264796	-0.401255	-0.191414	-0.100834	-0.11617	0.337444	0.0192237	-0.0731173	0.341735	0.0674948	0.252292	0.138359	-0.0995604	-0.0279045	0.244439	0.541004	0.081525	0.170384	-0.267966	-0.281928	-0.120214	-0.199749	0.0832745	-0.175715	-2.03044	1.45718	1.86956	-1.87826	-1.8995	-1.80845	-2.06281	-0.333139	0.371081	0.508059	0.43523	0.084324	-0.0506454	-0.121844	-0.151712	-0.182991	-0.141417	-0.295336	-0.0984688	-0.0973078	-0.0271328	0.558019	0.695181	0.352488	0.523366	0.54667	0.465937	0.513472	0.416486	0.192071	0.654348	0.224815	0.152561	-0.0755439	0.58595	0.772067	-0.376868	0.748445	0.131036	-0.28495	-0.288735	-0.448286	-0.43392	0.290635	-0.583737	-0.302096	-0.183402	0.645126	0.574265	-0.572747	0.00705683	-0.137201	-0.503146	-0.0106365	0.118557	0.264868	-0.103556	-0.266312	-0.239378	0.411285	0.711747	1.43692	1.58604	1.3995	-0.0766921	-0.687503	-0.627679	0.123857	1.56468	0.623616	1.38055	1.14442	1.04974	0.811141	-2.03978	0.838237	1.01136	1.18677	0.450823	0.488059	0.421373	-2.09404	0.573979	0.38002	0.970921	0.261101	0.0305884	0.154744	0.669452	0.0247255	0.608811	0.725415	0.947701	-0.0555577	0.746798	-0.562958	0.0927615	-0.319655	-0.73384	-1.94452	-1.565	-1.0998	-1.47497	-1.3741	-1.30724	-1.8537	-0.260222	-1.81577	-0.115805	-0.316642	-0.374798	-0.0355736	0.338776	-0.704134	-0.587754	-0.615438	-1.14031	0.649601	-0.341834	0.404948	-0.661574	-1.96584	0.293968	0.0791224	-0.563544	-0.086342	1.1099	0.329648	1.44763	-0.145769	-0.409552	0.779071	-0.14427	0.076682	-0.066916	0.47711	0.0839923	0.509078	0.119003	0.766683	0.397457	0.811552	0.499114	0.181661	0.167952	1.83112	2.7051	0.452303	-0.0543119	0.130894	0.0249884	-0.160147	0.843341	1.09973	0.875345	2.02683	1.40162	1.57259	0.314929	-0.269845	-0.0164399	-0.273424	0.749562	0.196491	-0.546541	1.34591	1.16181	0.562631	0.581538	-0.145505	-0.267004	-0.00112376	-0.520166	0.326586	-0.416845	0.117208	-0.662927	-0.775614	-0.517605	-0.612018	-0.686327	-0.0642316	-0.260265	-0.375072	-0.294984	-0.218674	0.327953	0.108929	-0.16721	1.83916	1.82396	-0.243838	0.163326	0.14927	-0.317791	1.62476	1.08196	0.640085	0.32884	0.785821	0.400424	-0.0919583	-1.19976	-1.03232	0.0988185	0.128542	0.0105554	0.27271	0.545807	0.408751	0.377401	0.288676	0.375565	-0.00402787	0.046374	0.246014	0.151488	-0.0442264	0.358047	-0.119015	0.626494	0.443983	0.148575	0.347111	0.726165	0.710855	0.610273	0.434372	0.50286	0.669963	-0.247781	0.41469	-0.443089	-0.279939	0.264413	0.0948478	0.891468	0.208533	-0.578793	0.0543359	-0.33945	0.867896	-0.0815293	-0.302923	-0.171545	0.401266	0.250227	1.27803	0.322689	-0.0217981	-0.130048	0.010103	-0.223201	-0.0200212	0.115663	-0.0366847	0.0733956	0.0653517	0.4242	0.196332	0.395006	0.0806433	0.247866	0.130839	-0.22752	0.0356259	0.0957018	0.886158	0.0603982	0.0977095	0.0142484	0.0120548	0.0919261	0.142618	0.366898	-0.16132	0.305181	0.362819	0.192438	0.17625	0.293063	0.15875	0.0657404	0.0141634	-0.0108921	0.318601	0.159071	0.317062	-0.419627	0.410878	0.20671	0.186768	-0.0661052	-0.0118636	-0.224372	0.196118	0.0244794	0.51249	-0.0950186	-0.168639	-0.252919	0.580509	-2.69178	-1.89986	-2.29011	-1.80454	-0.70615	-0.255076	-0.48486	-0.414976	-0.847901	-0.328365	-0.327167	-0.157825	-0.392085	-0.550632	0.0365206	0.0358823	0.0678661	0.0875312	0.0662891	0.56437	0.385229	0.388602	0.260897	-0.659446	-0.172173	1.20773	-1.62953	-0.0916791	-0.513954	-0.254766	-0.238669	-0.109447	-0.298727	0.0435442	0.422175	-0.684751	-0.067504	0.0105502	-0.245619	0.20583	-0.337428	0.364989	0.0527317	-0.122917	0.106129	0.265498	-0.0737387	-0.208281	-0.0628198	-0.194421	-0.0844491	0.108061	0.186932	-0.14261	-0.0528533	-0.468302	0.261453	-0.242573	0.59628	0.434989	0.129649	0.135724	0.444043	0.406541	0.257103	0.462705	-0.394974	0.116656	0.135412	-0.0127669	0.241145	0.130934	0.473796	-1.50714	-0.351586	-0.337044	-0.36647	-0.117127	-0.784259	-0.906982	-0.396647	0.0347752	-0.502128	0.235497	-0.00356318	-0.0897018	-0.363201	0.314761	0.432582	0.320545	0.446146	1.04648	1.59812	0.131414	0.957241	1.97359	0.755026	-0.323405	1.01962	1.47429	0.531954	0.636702	0.183372	2.16382	-1.61864	-1.48529	-1.85251	2.15313	2.43702	-0.0337765	0.186651	0.171293	0.643548	0.377798	0.351375	0.205996	0.256041	0.557364	-0.50621	-0.2983	-0.36259	-0.28273	-0.474852	-0.227156	0.637813	0.139337	0.309936	-0.272705	-0.0991916	-0.281024	-0.452057	0.198864	0.245154	0.546	0.34623	0.113454	0.592043	0.586652	0.742091	0.578615	0.724859	0.42155	0.528972	-2.7822	-1.46212	-1.60777	-4.60583	-0.0732218	-0.157678	0.00137743	-0.278317	-0.398731	0.0616908	-0.515186	0.179083	0.186337	1.21767	0.223161	0.465335	0.0736072	0.0523565	0.298393	-0.367587	0.0683013	0.0219054	-0.119219	0.284041	-0.0385503	-0.0774298	0.234513	-0.159476	0.461243	0.049015	0.551512	0.0554233	-0.196606	0.0648423	0.146665	-0.227477	1.46717	-0.276017	0.421891	0.330083	-0.0757858	0.174591	-0.29271	-0.0879485	0.149559	-0.185503	0.0291726	-0.0409558	0.0066719	-0.24786	0.448861	0.394594	0.439545	0.0178022	0.0106077	-0.601213	-0.435848	-0.239851	-0.386302	-0.230841	-0.203633	0.277118	-0.183614	-0.355193	-0.060231	0.147432	0.15232	-0.666592	-0.000219206	-0.165565	-0.930998	-0.6327	-0.424644	-0.326479	-0.0285611	-0.352078	-0.374185	-0.681893	-0.584134	-0.319921	-0.432527	0.00994926	-0.348547	0.00520996	0.148114	-0.0571753	-0.207041	0.229865	-0.238265	-2.03314	-0.966852	0.832601	-1.69348	0.555193	-1.81421	0.490315	0.398645	-0.19084	0.911536	0.463352	1.03158	1.245	0.766427	0.520984	1.67632	-0.128899	-0.481485	-0.100003	-0.498499	1.13696	-0.349354	-1.75517	0.411808	0.996456	1.50845	0.741347	2.40253	2.51051	0.856438	1.55657	2.0803	1.14358	2.56041	2.62608	1.33764	0.903438	1.41713	2.47318	0.888389	0.867402	1.00117	-0.156465	1.28667	1.12828	1.37447	1.40254	1.69629	0.689367	-0.0770286	0.145645	0.51084	0.213431	-0.0900864	-0.259163	0.488195	0.0748763	-0.233883	0.242456	-0.0203598	-0.336792	-0.493901	-0.25405	0.0246893	-0.581715	-0.184636	0.205626	0.224457	0.3912	0.781935	0.770523	0.0531537	0.437982	0.869383	0.480116	-0.356191	-1.02145	0.975339	-0.638414	-0.31998	-0.0734721	0.313445	-0.364205	-0.474138	-0.381302	-0.322359	0.908699	0.740699	0.90842	0.929869	0.893785	1.01114	0.28006	0.520927	0.390619	-0.131056	1.50034	1.15714	0.850076	0.206759	0.442502	-0.0298178	-0.108403	2.22793	-0.623994	0.136954	0.453609	-0.861682	-0.48631	0.0420396	0.154993	0.256112	0.49681	0.0502117	0.607785	0.48519	0.881196	0.408024	0.482437	-1.45838	1.29638	0.337432	0.456136	0.862026	0.456757	0.571656	0.563575	0.101639	0.402939	0.710692	-0.0173062	0.42659	0.324254	0.0497602	0.816259	-0.239593	-0.53148	-0.0513664	-0.582829	-0.0189301	-0.440945	0.0431387	-0.130744	-0.319325	-0.427072	0.412539	-1.73199	0.189553	-1.75833	-2.06334	-1.70193	0.412265	0.222815	0.136296	0.198833	0.102636	0.350104	0.384576	0.416313	0.742555	0.648034	0.356026	0.487222	0.0495473	0.884856	-0.569106	-0.934947	0.627307	-0.289653	-0.211502	-0.362955	0.0464939	-0.355219	-0.176409	0.0455916	0.311693	0.147328	0.684941	0.0753701	0.880867	0.310866	0.853273	0.414848	0.278149	-1.32346	-0.998872	-0.213971	-0.399107	-0.0440038	-0.244524	-0.659864	-0.508025	-0.154985	0.375647	0.0391772	0.775982	0.674835	1.15633	0.761698	0.649331	0.901753	-0.240504	0.606516	0.124767	1.27296	1.3033	0.2048	0.928374	1.11603	0.538425	1.05703	1.06925	0.54678	1.08365	0.605159	0.732312	0.580923	-0.0397492	0.918921	0.99085	0.593809	0.171259	0.272217	0.194139	0.127887	0.204085	0.412733	0.399273	0.410471	0.341185	0.294182	0.461408	-0.0333337	0.369935	0.189512	0.462152	0.171207	0.994835	1.0542	0.848783	0.868051	1.34359	-0.121431	1.41447	0.334896	0.607066	-1.46833	-3.17532	-1.99184	-1.27558	-0.246179	-1.6052	-0.660801	-0.550963	-1.51846	-0.698636	-1.52197	-0.468078	-1.54844	0.575021	0.532375	0.349537	0.486585	0.639188	0.75367	0.45773	0.66908	0.718972	0.97183	0.608891	0.326798	0.816632	1.03019	0.445427	0.3299	0.428134	0.267514	0.889761	0.460019	0.785619	0.57028	0.631376	0.810884	0.295155	0.846175	1.06261	1.3596	0.641205	0.656525	0.548151	0.551903	0.679204	0.663112	1.40941	0.8154	-0.2883	-0.491742	-1.85232	-0.629124	-0.832707	-0.475753	-0.283773	-1.88556	0.0644885	-0.110623	1.85097	1.10054	0.113161	1.23857	0.0292468	-2.02832	1.81507	0.200675	0.0127441	0.4979	0.625797	0.475359	0.811061	0.15029	1.80979	0.554281	-0.191112	-0.196721	-0.33044	0.0395956	0.480433	0.418748	0.0675288	0.359895	0.491818	0.0853698	0.421097	0.657027	-0.0207272	0.838251	-0.779631	1.36215	-0.438518	0.310414	1.71547	0.808562	2.55833	-1.04891	0.727719	-0.645855	1.20425	0.693992	1.32931	0.462373	0.252984	0.451233	0.807263	0.456132	1.03417	1.31889	1.39927	1.74582	1.03858	1.57298	0.284411	0.0997894	0.233167	0.91033	-1.58284	0.657903	0.221589	0.817843	0.555899	0.576841	-0.959719	-0.00448962	-0.198554	-0.719879	0.188344	1.13268	3.09019	1.33538	-0.0821946	0.363752	0.665487	0.700932	0.0452295	-0.400041	0.181284	0.117641	0.46037	0.880754	-0.407395	0.645404	0.67042	0.441474	0.307146
1890	ATP11B	-1.52193	-1.33228	-1.65823	-1.44257	-0.942629	-1.99123	-1.15899	-1.09017	-0.760729	-3.0632	-3.61853	-3.16859	-2.37196	-1.3004	-1.50111	-1.00198	-1.22251	-1.32857	-0.552208	0.409206	-0.69762	-0.493998	-0.126438	0.0801778	0.143493	-0.202747	-0.126834	-0.0284318	-0.163703	-2.18539	-0.195229	-1.43945	-0.969391	-1.64358	-0.29572	-0.472872	-3.94809	-4.37855	-3.24657	-4.36549	-4.19088	-4.58615	-0.727052	-1.06594	-0.273626	-0.378504	-0.35792	-0.776527	-1.11176	-0.82484	-0.985727	-1.17987	-1.01913	-0.89892	-0.850466	-0.853892	-0.793616	-1.00643	-0.784476	-0.992537	-1.51384	-1.08261	-0.470218	-0.828193	-1.41895	-1.11323	-0.615476	-1.31201	0.357885	0.107804	-0.31566	-0.600432	-0.66489	-0.034962	-0.911371	-0.984056	-1.61145	-1.10901	-1.4132	-1.46449	-1.32108	-1.35333	-1.84487	-1.52513	-1.29556	-0.830602	-1.34624	-1.72021	-1.09375	-1.60138	-1.53865	-1.08948	-1.28848	-1.17865	-1.17277	-1.50315	-1.02896	-0.994044	-1.3278	-0.667445	-0.780098	-0.881733	-1.2062	-1.51178	-0.838167	-0.272876	-4.03356	-1.10592	-3.79348	-1.18764	-3.44991	-1.37975	-3.0139	-1.67625	-1.08769	-1.27302	-1.315	-0.861617	-1.00254	-1.09401	-0.276613	0.964191	-2.2064	0.133739	-0.0658579	-0.305998	0.129702	0.139586	0.0128766	-1.56207	-1.92509	-1.97394	-2.34518	-1.90248	-1.58627	-2.41235	-1.97664	0.444704	0.52785	0.547035	0.189473	0.209828	0.144493	-2.68324	-0.071393	-0.115364	-0.709905	-0.371171	-1.09971	-0.475813	-0.757287	-0.835783	-0.0334402	-0.669818	-3.34101	-3.25691	-0.927851	-0.506599	-0.8022	-0.835553	-0.103031	-0.860136	-0.411702	-1.85409	-1.23847	-2.02725	-0.556833	-2.28829	-5.28082	-1.88143	-1.78638	-0.540315	-0.828685	-0.740864	-0.286941	-0.64153	-0.756117	-3.59608	-0.375367	-0.869252	-3.56908	-1.2447	-0.948214	-1.59007	-5.23055	-1.02831	-0.686749	-1.02826	-0.856438	-0.872713	-0.82501	-0.876576	-0.792543	-0.448924	-1.91023	-1.18664	-1.21732	-0.888416	-1.15055	-0.117562	-3.73058	-1.25092	-0.585789	-3.0185	-2.88715	-0.682617	-1.26641	-1.59621	-4.87068	-1.33793	-1.78025	-1.31576	-1.24786	-1.01151	-1.08277	-1.27963	-1.0509	-1.39779	-1.3827	-0.787921	-1.3277	-0.968164	-0.743697	-1.36764	-1.46895	-1.30445	-1.24266	-3.19654	-3.37291	-0.958638	-1.60311	-1.7366	-5.7229	-3.35163	-3.63738	-1.32007	-4.26254	-1.05799	-3.79934	-3.85026	-1.67094	-1.57949	-1.5721	-2.15938	-1.61844	-1.74008	-1.58256	-1.66902	-1.55806	-1.54903	-1.47943	-1.67991	-1.79507	-1.66463	-1.9364	-1.99765	-1.57557	-1.61043	-1.32215	-1.78242	-1.43798	-1.28039	-1.55801	-1.43328	-1.11075	-1.21288	-1.56276	-1.38257	-1.55343	-1.94612	-1.41538	-1.49848	-1.28423	-1.38771	-4.38907	-4.65703	-1.61007	-1.52325	-1.60182	-4.93798	-1.11699	-0.901309	-1.02868	-1.8	0.173591	-3.86516	0.902906	-1.33966	-1.27346	-1.23144	-1.40608	-1.40515	-1.25754	-1.52069	-1.34835	-1.04904	-1.51713	-1.38889	-1.40957	-1.17911	-1.35214	-1.33501	-1.22916	-1.38598	-1.46016	-1.77875	-1.28665	-1.53075	-1.19978	-1.47964	-1.35903	-1.47837	-1.38125	-1.33166	-1.32539	-1.11426	-1.24239	-1.41075	-1.36341	-1.19649	-1.27365	-1.33734	-1.24745	-1.41084	-1.58595	-1.28281	-1.31854	-1.54207	-1.29647	-1.32974	-1.39202	-1.28167	-1.39495	-1.19315	-1.30113	-0.476675	-0.596449	-0.560194	-0.676018	-0.246621	0.852098	0.570516	0.66138	0.903326	-1.23108	-1.2943	-0.997934	-0.983529	-1.18192	-1.04879	-0.802368	-5.05981	-0.936354	-1.72094	-1.46369	-4.13885	-1.03928	-0.806719	-0.948753	-0.952185	-1.15532	-0.257447	-0.759662	-3.97174	-1.36644	-3.10338	-1.36679	-0.70296	-1.13315	-0.91243	-0.656449	-0.806924	-0.563061	-1.24309	-1.41898	-1.45543	-1.16838	-1.21069	-1.18987	-1.48162	-1.27133	-1.40109	-1.13994	-1.50193	-1.13481	-0.98244	-1.42743	-1.40421	-1.22606	-1.18586	-1.21797	-1.32091	-0.966346	-1.21102	-1.21977	-1.2049	-1.03852	-5.08294	-4.23334	-2.00667	-4.92245	-1.38741	-4.87131	-1.84876	-1.85133	-4.69729	-0.41234	-0.446913	-0.74675	-0.176915	-1.15536	-0.0944285	-4.42509	0.532388	-0.326856	-0.304052	-0.138515	-0.0240136	-0.365983	1.05216	-3.58216	-1.40692	-1.16057	-1.44774	-1.49429	-1.01381	-1.38299	-1.2358	-1.37196	-1.457	-1.35236	-1.03146	-2.15405	-0.835954	-0.309775	-1.68833	-1.49352	0.242814	0.823809	1.46316	-1.03985	-1.15492	0.199743	-2.56157	-2.40645	-2.50931	-2.58103	-2.55799	-2.75715	-1.60068	-1.15918	-1.32662	-1.28887	-1.50899	-0.288813	0.0551589	-0.0232249	-0.0961667	-0.971967	-0.999983	-0.990391	-0.876447	-0.867913	-0.856124	-6.13373	-6.2889	-4.99587	-1.34012	-0.751638	-0.939919	-0.889664	-1.09017	-0.612427	-0.637032	-0.887978	-0.857788	-0.483901	-0.327378	-0.430744	-0.392069	-0.359224	-0.411141	-0.444409	0.78721	0.827922	0.379102	0.403012	-1.70583	-3.0859	-1.73357	-1.70585	-4.73437	-1.69246	-1.9479	-1.85558	-2.00096	-4.62923	-1.68779	-1.87785	-1.68382	-2.18957	-1.17767	-2.00799	-1.90379	-4.71807	-1.7342	-1.5393	-2.06224	-1.27762	-1.79878	-1.57665	-1.6751	-1.53276	-1.54439	-1.68666	-2.15386	-1.35747	-1.55872	-2.03207	-5.56871	-1.94991	-1.50056	-2.00946	-1.55916	-1.6113	-1.73303	-1.49938	-0.940253	-1.40655	-1.26865	-1.23587	-1.14818	-1.40757	-1.00516	-0.892633	-0.949422	-1.10226	-1.2724	-1.16577	-1.02172	-0.9452	-0.850684	-1.01424	-1.08253	-0.449868	0.155441	-0.666624	-0.158674	0.0370506	-0.661647	-1.46851	-1.38161	-0.997839	-1.56494	-1.62264	-1.46796	-0.925669	-0.101608	-1.48288	-0.508654	-0.680959	-1.30345	-0.828759	-1.04536	-1.30572	-1.12435	-1.31467	-0.882991	-1.03137	-1.20429	-0.986248	-1.16812	-2.99775	-1.93935	-3.7071	-2.8928	-1.99438	-2.64118	-3.36323	-3.20321	-3.39863	-3.05781	-0.332024	0.125055	0.529532	-0.163096	0.0288142	0.661918	-0.890802	-0.62782	-0.51495	-4.75601	-0.852102	-1.32978	-0.786679	-0.994088	-1.55452	-1.51827	-1.53273	-5.55321	-1.07289	-1.72963	-0.854896	-5.8137	-1.10615	-4.98868	-1.9071	-1.70785	-0.584637	-4.6303	-1.03167	-0.714729	-1.65313	-0.945636	-0.512106	-1.29802	-1.27396	-2.2052	-1.5979	-1.98767	-2.19147	-0.578771	-0.341422	-0.436428	0.372519	-1.58834	-0.676413	-0.480542	-0.947862	-0.574982	-0.59477	-1.17215	-0.273924	-0.144416	-0.225307	0.124947	-0.750181	-2.78873	-2.67017	-3.72634	-1.08294	-0.94762	-1.14283	-0.74874	-0.966774	-0.739628	-0.891253	-2.2969	-2.51444	-2.47849	-0.87402	-0.958011	-0.569896	-0.809172	-0.314804	0.402618	-0.332827	-0.0349589	-0.796088	-0.758397	-0.449404	-0.553875	-0.564018	-0.645271	-1.11342	-0.87909	-1.06274	-1.60014	-2.07936	-3.61267	-1.77204	-1.31979	-1.18567	-1.45933	-1.564	-4.94853	-1.5585	-1.83616	-1.32592	-1.80657	-1.34933	-1.10127	-0.695955	-0.768356	-0.890531	-0.707644	0.538883	0.821153	-2.47831	-0.285128	-0.446392	-2.07334	-2.78898	-0.65567	-0.944487	-0.931435	-0.928422	-1.19583	-1.13655	-1.17044	-1.33052	0.0645354	-1.45422	-1.752	-1.17487	-0.719232	-1.35435	-3.50221	-0.835007	-1.00761	-3.48682	-3.71824	-3.79416	-0.77188	-3.62621	-1.07765	-0.580197	-2.11459	-2.89892	-2.41017	-3.06606	-0.24662	-2.29727	-0.630347	-0.664604	-0.683786	-0.755047	-0.748987	-0.545388	-1.03262	-0.869832	-0.954774	-0.415811	-0.874914	0.319034	0.058889	-0.334596	-0.103219	0.445479	-0.273247	-1.48256	-1.40417	-1.22568	-1.10371	-1.13086	-1.15181	-1.16983	-1.41394	-1.5695	-1.79024	-1.71361	-1.15289	-1.29494	-1.7966	-1.58469	-1.25149	-1.55112	-0.962765	-1.19517	-0.518284	-0.667237	-0.349549	-0.788273	-0.928637	-0.661915	-1.48747	-1.5726	-0.178907	-0.504526	0.280713	-0.371019	-0.0485204	-0.064534	-0.202087	-0.330381	0.405186	0.625796	-0.0922084	-0.861751	-0.426354	0.377551	-0.737232	-0.803545	-0.443396	-0.360902	-0.179483	-0.462928	-0.541391	0.524104	-0.456906	-0.358293	0.0347463	-1.45877	-1.40462	-1.55669	-1.35625	-1.47189	-1.35155	-1.23208	-1.4379	-1.45832	-1.3637	-1.12569	-1.24053	-1.36113	-1.33375	-1.26886	-1.49332	-1.55056	-2.0048	-1.33112	-1.37164	-1.22825	-1.30142	-1.20397	-0.293896	-1.70868	-0.452067	-1.18699	-1.2128	-1.69667	-1.16019	-1.34607	-1.17872	-0.973401	-1.52773	-1.17021	-1.46344	-1.16814	-1.36697	-1.0547	-1.25156	-1.52567	-1.56393	-1.34069	-5.48923	-1.30908	-2.43162	-1.56802	-1.37395	-2.18496	-1.11768	-1.38523	-2.36128	-4.57211	-1.32603	-5.04134	-1.96769	-1.15352	-4.41429	-1.38027	-1.78478	-1.33622	-4.80884	-4.26307	-1.5408	-2.05458	-5.08659	-5.30365	-1.52392	-2.3365	-1.54085	-1.26325	-2.04486	-1.42154	-4.8396	-1.71274	-0.301416	-0.30845	-2.12059	0.027842	0.394455	0.140901	0.502633	-1.41607	-1.50845	-1.63944	-2.5612	-2.74268	-1.47049	-2.23163	-1.54724	-2.49081	-2.5716	-1.64451	-1.68342	-0.872589	-0.475503	-1.03295	-1.11105	-1.19921	-4.28169	-4.15507	-1.15081	-0.363444	-4.73477	-1.70214	-0.937741	-0.982005	-0.828613	-0.9673	-1.76261	-1.43917	-1.21931	1.11891	-1.51113	0.222388	-3.26538	0.440814	-4.49248	-1.71092	0.876794	-0.160137	0.662472	0.0558463	-0.562068	-4.44697	0.565829	0.628726	1.32847	-0.976285	-0.411033	1.04483	-4.12699	-0.141927	1.56411	-0.270554	-1.76225	-0.519453	0.512467	-1.36092	-3.45228	-1.71928	-2.84195	0.947816	-1.23052	-1.26399	-3.63085	-1.08756	-1.6198	-0.962153	-0.379509	-1.74439	0.930559	-0.651189	-1.56889	-0.19359	-4.43574	0.0963747	-0.543724	-4.32346	-0.174307	-1.27678	-0.92061	-0.819029	-1.20591	-1.28989	-1.11481	-0.398823	-0.0626812	-0.201492	-1.01476	-0.277843	-0.895356
1891	DCUN1D1	1.25344	0.088067	0.214883	0.498796	0.602574	0.644163	1.13839	1.16966	1.11482	1.75673	2.2356	2.81449	1.45582	0.923466	0.809712	0.749162	0.170573	0.47472	1.65796	1.89512	1.402	1.05257	2.0268	1.51466	1.81717	1.40425	1.63646	1.46421	1.62579	2.33003	1.3776	0.451536	0.736856	0.445282	0.976044	0.948756	1.31134	1.92783	2.7491	2.28187	2.38842	0.512639	0.258244	0.492239	0.223656	1.12125	0.929137	0.753124	0.766861	0.96409	0.41225	0.47303	0.33387	0.420875	0.365174	0.431461	0.355433	0.631332	0.24549	0.467083	0.189913	0.44103	0.729436	0.408102	0.0136068	0.183197	0.530853	0.13402	1.02671	0.814455	1.2463	0.952513	0.714905	1.23178	0.641633	2.12856	0.594374	0.721394	0.500613	0.974429	0.454532	-0.18203	0.783975	0.62872	-0.124327	1.06283	0.813689	0.303179	0.81605	0.485825	0.717495	0.784474	0.66384	0.172157	0.801739	0.399154	0.591718	0.800121	0.958369	1.76977	1.76154	1.65814	1.10478	0.398054	0.829453	0.86835	1.26435	1.15045	1.97629	1.07531	1.93043	1.32906	1.24954	0.830278	1.10377	1.36001	1.14563	0.910499	0.913839	2.8365	1.57056	2.50533	2.90474	1.74882	1.30743	1.41629	1.70635	1.55904	1.78528	1.17997	0.964945	-0.144646	0.317303	-0.275674	0.219015	0.218759	0.000790531	0.725883	0.879805	0.969173	0.824193	0.982504	0.517106	1.5886	0.566752	1.0005	0.678395	0.909801	0.289381	1.3323	1.03903	0.678226	1.25751	1.38831	1.58754	1.73672	0.899243	1.20822	0.578572	1.21111	1.21327	0.534195	1.04113	-0.380883	0.842344	-0.277881	1.05489	-0.138271	-1.69133	-0.371139	-0.654634	1.35975	0.810031	0.99351	1.10239	1.44678	0.924529	0.871765	1.09609	1.07352	1.46669	0.754097	0.814119	2.38869	3.62361	0.744744	1.12947	0.534831	1.17339	1.26443	0.936666	0.411146	1.41757	1.09992	0.988777	0.874739	0.405394	0.444723	0.60615	0.893656	-0.387448	0.583864	0.65424	1.46039	1.08487	1.4297	0.395279	-0.111229	-1.52758	0.446694	-0.183861	-0.708412	0.437116	0.198096	0.368631	0.214095	0.53787	-0.0144574	0.214787	1.47131	0.959404	1.00803	1.97113	0.189736	0.422229	0.698881	-0.0311187	1.20591	1.33563	0.0635312	0.250168	0.245153	-1.26046	0.947533	1.06555	1.68485	1.12636	1.64104	0.837274	1.15765	2.17107	2.71696	1.0949	0.718056	1.01987	0.892427	1.27858	0.844413	1.15227	1.05617	1.06479	0.927535	1.27524	1.10513	0.777387	0.927932	1.26634	0.974628	1.02422	0.955773	1.1125	1.29443	0.22481	0.705236	0.783414	0.645591	0.360872	0.797505	0.46683	0.770796	-0.153799	0.8593	0.221664	0.0761045	0.758349	-0.267423	0.371635	0.572315	0.518447	0.466337	0.913547	0.961873	1.10917	1.22578	1.0396	2.27971	1.84953	0.429854	0.254047	0.39022	0.336448	0.494751	0.389389	0.254291	0.256255	0.423056	0.45585	0.677132	0.537092	0.378172	0.637922	0.392599	0.438444	0.594659	0.296848	0.923861	0.508718	0.432847	0.605907	0.0665217	0.411909	0.496675	0.532238	0.243477	0.346518	0.87604	0.467441	0.395473	0.471729	0.612269	0.588155	0.361732	0.445995	0.424417	0.58096	0.458994	0.120384	0.476769	0.550285	0.462996	0.500272	0.345753	0.319794	0.56975	0.504045	1.36684	0.782655	0.887579	0.764985	1.35453	1.28716	1.44054	1.42897	1.32834	0.639011	0.979208	0.386378	0.798025	0.50948	0.357361	0.742606	0.266774	0.614805	0.949383	1.16035	-0.0664105	0.826264	0.845556	0.533188	0.802399	0.621165	1.39588	0.766528	1.46121	-0.879772	1.901	-0.428225	1.98764	2.77736	2.30637	2.59613	1.81089	1.95257	0.251913	0.560549	0.239421	0.347529	0.360777	0.365002	0.326014	0.491331	0.612568	0.618059	0.438945	0.566389	0.788622	0.322322	0.301638	0.281113	0.506828	0.398278	0.452575	0.514577	0.60861	0.101281	0.254703	0.305352	0.317912	0.746301	0.347325	0.904099	0.548008	0.751528	0.567726	0.643939	0.532171	1.18077	1.89352	1.62046	1.41048	1.62474	1.54731	1.99555	2.77527	1.20281	1.07779	1.21215	1.492	0.989415	1.04909	0.539144	0.22071	0.318783	-0.208471	-0.233037	0.193256	0.310481	-0.04645	0.660968	0.146566	0.63129	1.58834	2.21789	2.66443	-0.292049	2.11576	1.17275	1.54062	2.25172	3.91432	0.685539	0.525022	1.42933	1.06169	0.66815	2.87139	0.789563	2.94432	2.60625	0.334144	0.583731	-0.00616761	0.54875	0.0852774	0.518946	0.319711	0.480396	0.62641	0.532032	0.584097	0.602871	0.507951	0.672194	0.580518	1.83916	1.59025	2.25999	0.0502621	-0.112478	-0.426441	-0.146258	0.415141	0.703653	1.01061	0.839422	0.637898	0.847863	0.989627	0.928988	0.94344	0.88671	0.396276	0.941242	2.45245	2.7525	2.80147	2.14528	-0.458947	-0.0531784	0.293572	0.319073	0.477256	-0.386963	0.18747	-0.108013	-0.105418	1.43537	0.256189	0.0662418	0.0097763	0.0670265	0.189347	-0.325931	0.0691866	0.198534	0.0372207	0.0865716	-0.0275558	-0.0934073	0.044432	-0.119654	-0.075477	-0.385508	0.0798304	-0.215005	-0.365761	0.278318	-0.269864	-0.196502	1.20724	-0.00164915	0.232282	0.00965369	0.780143	0.799866	0.884188	0.690429	1.00487	0.387072	0.29157	0.242802	0.841104	0.341317	1.18067	1.14831	1.05104	1.19474	0.456285	0.530166	0.769858	0.83764	0.764957	0.678534	0.600044	1.70048	1.52925	1.19048	1.84942	2.05362	1.44488	0.727538	0.678103	0.702647	0.591076	0.641654	0.825018	0.692343	1.62652	0.77501	1.40693	1.42861	0.729514	0.589762	0.706512	1.19517	1.01122	0.295223	0.37526	0.270369	0.309096	0.388856	-0.0757896	1.45067	-0.361854	0.577951	1.48457	-0.0952861	0.742324	0.927923	1.12031	0.764809	0.384082	0.415595	1.22633	1.21599	1.05998	0.990794	1.53362	-0.0393356	0.00719652	-0.318905	0.879996	1.76171	0.898361	2.20339	0.798082	0.841543	1.56101	0.868932	1.92279	2.25825	0.885046	0.670012	1.51526	0.546788	2.33073	2.1987	1.2163	0.672666	1.42428	1.74073	0.338109	0.585659	0.537141	-0.690736	2.68921	1.71365	2.33629	2.79697	2.1252	2.66181	1.36943	1.24413	1.47485	1.38439	0.43959	1.07631	1.5328	0.83084	1.55364	1.09719	0.672152	1.29123	1.41881	0.709964	1.43881	0.166846	0.267344	0.323421	-0.423708	1.40563	1.14795	1.13522	0.956798	1.17837	1.2359	0.791717	2.78552	2.41055	2.0803	-0.100719	0.757147	0.669607	1.12556	1.04076	1.40007	1.1078	0.980576	0.395692	0.598496	0.69684	0.691069	0.718364	0.430291	0.454841	0.750869	0.385885	1.1289	1.6859	2.14538	1.78684	1.38641	1.1327	0.967891	1.08196	3.35831	0.334923	0.58556	1.00184	0.475716	0.620401	1.0105	1.26921	1.23756	1.19042	1.30372	-0.0741648	0.848831	0.91039	0.627832	0.655269	-0.33762	-0.729323	0.754891	0.784784	0.544003	0.579142	0.847907	0.930194	0.333374	0.710552	1.39315	-0.404229	-0.273979	0.685826	1.10439	0.394846	0.884258	0.95023	0.870634	0.412872	0.915727	1.28377	1.14732	1.18033	1.06799	1.21581	1.32455	2.11033	1.44557	2.35742	1.94488	1.58612	0.677855	0.357954	0.58552	0.516626	0.301292	0.366558	0.306741	0.359762	2.30313	1.71864	1.97161	1.95308	1.37939	1.63348	1.71023	1.99462	1.44205	0.176355	0.338796	0.273244	0.207365	-0.0159323	0.20067	0.639885	0.429799	0.749518	0.376449	0.522578	0.530053	0.84413	0.629491	0.66563	0.62127	-0.661521	-0.467157	0.0808105	1.1764	0.940808	1.08988	-0.503682	0.77082	0.731743	0.950486	0.775769	0.870031	0.562074	1.10381	0.35208	0.777588	0.323753	1.36839	1.45857	1.26078	0.928229	1.17384	1.47086	0.716812	1.08692	0.731619	0.821851	1.16266	0.959848	0.785368	1.55498	0.893676	1.23286	0.427491	1.52329	0.908382	0.881743	0.419705	1.02728	0.343776	0.781396	0.690573	0.665779	0.896456	0.458782	0.43134	0.699083	1.07113	0.869244	0.780931	0.622527	0.811518	0.867246	2.20959	0.406775	0.524712	1.0391	0.491337	1.31827	0.547497	1.46484	1.04419	1.53795	1.6485	1.58683	1.72902	1.53453	1.32127	1.68701	1.3934	1.1676	1.30841	1.69444	1.85388	1.41723	0.450312	0.483638	0.610971	0.461102	0.273582	0.85055	0.619096	0.653643	0.696185	0.669077	0.768704	0.58062	0.617725	0.794291	1.06273	0.288383	0.690402	0.729743	1.12319	0.379814	0.635366	0.471254	0.974384	1.65634	0.346535	0.534489	1.13617	1.04848	0.572649	0.393624	0.515603	0.593391	0.361078	0.541508	0.882777	0.698768	0.676789	0.621517	2.26134	1.00899	0.786467	1.01808	1.08226	2.22504	0.18865	0.284853	1.72572	1.29574	0.0989309	1.98526	-0.123725	1.97596	1.76179	-0.0971706	0.0757803	1.03174	1.20768	0.523749	0.549231	0.435549	0.95899	0.792288	-0.117825	0.479514	0.19998	0.0706155	0.909274	0.802467	0.60061	0.603411	0.877915	0.385538	3.08985	2.07999	0.708541	2.28521	0.124201	1.01558	0.338342	0.273023	1.06016	1.34069	1.61424	0.892181	1.19482	0.974312	1.63184	1.65751	1.31853	1.39856	0.710097	1.49731	1.08894	-0.61985	1.01099	2.00624	0.440375	2.05047	0.660244	1.32146	1.58319	0.694694	-2.06981	1.45503	0.66118	0.792648	1.2778	1.07188	1.26614	1.34995	1.33774	0.503031	0.118826	1.37388	0.861936	1.00106	3.18051	1.74946	1.20637	1.6137	1.46531	1.2149	1.28779	1.10106	1.49552	1.35585	1.41932	-0.437902	-0.0614451	0.723212	0.482871	0.697255	0.561805
1892	MCCC1	-0.64205	-0.618817	-0.209733	-0.705674	-3.41646	0.27228	-0.0629195	-0.186265	0.0928626	-2.44985	-0.0111902	-2.80168	-0.304715	-0.716005	-1.02568	-0.643221	-0.510518	-0.509814	-0.877106	-0.571723	-0.767324	-0.566341	-0.00933991	-0.473886	-0.630502	-0.514534	0.0229818	0.189087	-0.0372966	-1.18415	-0.246915	-0.205174	-0.625654	-0.323805	-0.402968	-0.357664	1.08099	-0.0907806	-2.5572	-0.339081	-0.357991	-2.20823	-1.79078	-2.07489	-1.69388	-0.437577	-0.0793537	-0.103524	-0.285466	-0.141333	0.664559	0.765468	0.503971	1.05919	0.862816	1.01078	0.773378	1.36526	-0.544358	-0.625333	-0.136024	-0.73149	-0.31356	-0.280279	-0.865598	-0.511107	-0.325638	-0.57029	-1.33792	-0.954965	0.313035	-0.426441	0.042796	0.180861	0.446251	-3.61168	0.275944	-0.158589	0.0468703	0.150423	-0.155628	-0.715448	0.0636107	0.0438642	-0.778121	-2.15174	0.0165405	-0.462785	-0.154567	-0.234523	-0.16951	-0.158676	-0.0792884	-0.00332074	-0.249326	-0.236266	-0.118001	-0.295992	-0.228654	0.210526	0.365918	-0.0438915	-0.796215	-0.458824	0.0267297	-0.348676	0.266845	-0.24488	-3.70224	-0.422498	0.730616	-0.0552675	-3.71342	-0.426878	-0.409906	-0.459618	-0.528519	-0.158926	-0.166622	-2.95197	-0.229238	0.683801	-2.82747	0.0126717	-0.281752	-0.103545	0.123241	-0.535329	-0.289674	0.0420044	0.306907	-0.10032	0.130161	-0.123678	-0.108004	-0.207666	-0.126261	-0.100431	-0.12854	-0.0229076	0.0561738	0.0210545	-0.141205	0.827578	-0.0681024	0.0503039	-0.0711864	-0.0816221	-0.368496	-0.0522324	-0.383359	-0.252057	-0.262344	-0.188352	-0.0387373	0.837759	-0.288905	0.764557	0.190167	0.662909	0.327517	0.471849	0.148026	-0.0193996	-0.689117	0.203253	-0.00313674	-0.0527192	0.189422	0.200013	-0.479327	0.0177431	0.0394991	0.188641	-0.16892	0.259526	0.0911852	0.549512	0.0404314	0.3317	0.266483	0.0982577	0.457192	-0.641675	-1.80643	0.557675	-0.100466	0.150554	0.198229	0.0957809	0.0748267	0.742293	0.425676	0.432931	1.22772	0.243286	-0.275263	-0.129282	-0.186819	-0.153575	0.163915	-0.0899913	-0.237415	-2.38846	0.169776	-0.858542	0.259797	-0.0752588	-0.0846332	0.279298	-0.581604	-0.98678	-0.0906788	-1.0498	0.0330488	-0.227661	0.0630426	-0.0863061	-0.0887394	-1.27971	-0.931959	-0.67251	-1.41909	-0.329432	-0.243044	-0.203668	-0.486016	0.877975	-1.57008	-0.165207	-0.230099	-0.323579	-0.256248	-1.23346	-0.506202	0.544793	-0.630017	0.285703	-0.296585	0.316184	-0.568279	-0.413314	-0.712432	-0.373771	-0.526258	-0.561417	-0.510886	-0.595104	-0.491624	-0.556605	-0.583451	-0.616248	-0.623796	-0.816436	-0.397722	-0.615779	-0.613183	-0.665965	-0.520487	-0.61727	-0.631281	-0.646057	0.138098	0.182451	0.302371	0.346103	0.126855	0.337219	0.226339	0.213195	-0.0916791	0.572295	0.272676	0.0335238	0.709442	0.240319	0.33373	0.0688326	0.256656	0.35171	-0.449522	-0.245884	-0.326079	-0.230971	-0.32561	0.66353	-0.265976	-0.45545	-0.488899	-0.470933	-0.0631753	-0.471479	-0.734584	-0.532672	-0.265529	-0.755397	-0.405994	-0.914661	-0.612213	-0.690794	-0.353478	-0.408658	-0.436941	-0.382795	-0.813137	-1.36856	-0.300985	-0.560153	-0.257489	-0.364854	-0.545887	-0.624077	-0.876214	-0.563777	-0.495627	-0.665507	-0.249257	-0.61257	-0.617401	-0.747498	-0.490045	-0.565193	-0.446896	-0.730232	-0.707543	-0.613713	-0.384823	-0.473489	-0.750584	-0.295752	-0.497709	-0.327708	-0.269258	-0.365514	-0.603579	-0.119563	-0.385286	-0.266577	-0.302353	-0.116818	-0.526466	-0.149381	-0.417227	-0.283877	-0.0500142	-0.543916	0.0120558	-0.269405	0.576629	-0.0519235	-0.376243	0.106678	-0.0435671	-0.250274	0.432566	0.275249	0.042891	0.0710053	0.0565733	-0.0190814	0.0201116	0.368524	0.00136002	0.398352	-0.143326	-1.86445	-0.277698	-0.26072	-0.323296	-0.212801	0.144695	-0.42195	-0.40293	-0.730451	0.338442	-0.191094	-0.808764	-0.494836	-0.394709	-0.415914	-0.501683	-0.247219	-0.440301	-0.344	-0.126799	-0.440931	-0.226161	-0.407275	-0.338474	-0.477902	-0.447644	-0.783963	-0.0830241	-0.130269	-0.554437	-0.681547	-0.676655	-0.377511	0.123849	-0.501713	-0.230472	-0.300695	-0.254656	-0.611419	-0.606799	-0.232959	-0.636676	0.103178	-0.257035	-0.447327	0.117782	-0.474005	0.374995	-4.6646	0.52988	0.635551	0.55637	0.60225	-0.551977	0.735623	-0.106582	-0.332214	-0.139326	-0.166698	-0.279384	-0.363412	-0.209123	-0.584582	-0.219876	-0.485831	-0.192652	1.66519	0.867334	1.68163	1.82521	1.35193	1.09907	0.0563733	-0.105976	0.544705	0.128008	0.26587	0.0623382	0.178244	0.156445	0.204366	0.0841867	-0.289384	-0.306723	-0.601061	-0.54387	-0.601655	-0.973337	-0.564379	-0.364708	-0.0984705	0.0703713	-0.489725	-0.224142	-0.182653	-0.0881065	-0.259134	-0.0625382	-0.190305	0.565292	-0.0842556	1.25965	-0.952287	-0.486732	-0.710486	-1.17308	-0.322116	-0.236724	-0.340363	-0.288367	-0.586032	-0.154194	-0.31289	-0.19009	-0.226051	-0.326021	-0.367767	-0.343001	1.06896	0.127867	0.266319	0.274856	-0.342894	-0.634117	-0.546336	-0.210608	-0.138228	-0.883809	-0.289311	-0.527216	-0.460283	0.230256	-0.262453	-0.402366	-0.506982	-0.513349	-0.171155	-0.735388	-0.429748	-0.281172	-0.686375	-0.498086	-0.367713	-0.246466	-0.552965	-0.611447	-0.26704	-0.550156	-0.334048	-0.48239	-0.566938	-0.309483	-0.560446	-0.403715	-4.37549	-0.203812	-0.440309	-0.413304	-0.959997	-0.899575	-1.00361	-0.979955	0.097927	-0.415412	0.0550367	-0.015618	-0.0226533	-0.335234	0.0769326	0.383593	-0.209002	0.156971	0.00876651	0.308999	0.147806	0.0955533	0.399347	0.314587	0.182249	0.123719	-0.0789238	-0.142723	-0.0203142	0.0937119	0.030979	-0.397077	-0.328996	0.058522	-0.235388	-0.402368	-0.434365	-0.228782	-0.0625199	-0.335176	-0.250295	-0.226783	-0.18219	0.127405	-0.360336	-0.00208913	-0.357613	-1.38891	-1.23431	-1.13643	-0.991331	-0.915291	-1.57076	1.17136	1.45918	1.26087	0.953767	1.63933	1.22758	0.803041	1.21219	0.694675	1.41402	-0.149943	0.162993	0.0552725	0.968169	-0.160851	0.348935	-0.492628	-0.493518	-0.117353	-0.455923	0.383329	0.00655821	0.110689	-0.295868	-0.380332	0.348496	-0.529091	0.457947	0.409956	-0.276186	-0.62337	-0.0867786	-0.549525	0.27489	0.416904	-0.0911074	-0.580488	0.610622	-0.737034	-0.718226	-0.288757	-0.451822	-0.389447	-0.70275	-1.19187	-1.38153	-0.936806	-1.19442	-1.02114	0.0251317	0.885611	0.906954	0.822643	0.083327	0.980857	0.767037	0.0911672	-0.0355919	-0.0843558	0.23673	-0.0388602	0.402397	0.423441	0.158642	0.609333	0.906104	0.238509	0.182389	-0.591097	-0.71519	-1.16666	-0.327894	-0.473017	-0.55572	-1.14018	-1.73996	1.74058	-2.04684	0.111098	0.077169	-0.210747	0.237805	-0.805903	-0.493512	-2.50364	-0.310452	0.0705769	-0.0706303	0.00318745	-0.248253	-0.0282526	-0.0960457	-0.357973	-0.165582	-0.553461	-0.91331	-1.23725	-2.22131	-0.317591	-0.569613	-0.51969	-0.598364	-0.591406	0.0988076	-0.518108	-0.589735	-0.291367	-0.244812	-0.201452	-0.172892	-0.204552	0.28574	-0.626798	-0.0846535	0.1783	0.780282	0.818362	0.782529	-0.0956796	-0.998914	-1.60722	-0.406312	-0.309085	0.0459144	0.0719442	0.236111	-0.230559	-0.206991	0.0909022	0.0513897	-0.023252	0.010516	0.22107	0.0107116	0.027073	0.0189867	-0.139859	-0.102253	0.0099478	-0.112041	-0.0863229	-0.245814	-2.98559	-0.102925	-0.277548	1.82874	0.885809	1.61876	1.15349	1.11125	1.58973	-0.176339	-0.13687	-0.181382	-0.20154	-0.311038	-0.0970448	-0.0997146	-0.0875989	-2.21793	0.624401	-2.06593	-0.7385	-0.633829	-0.391362	-0.635829	-0.49238	-0.733002	-0.194426	-0.227437	-0.525677	-0.787427	-0.355474	-0.643317	-0.48068	-0.940622	0.0237045	-0.0659772	0.453079	-0.339523	-0.459407	0.217691	0.115849	0.122708	-0.430098	-0.68077	-0.258963	-1.04021	-1.10375	-0.827756	-0.655636	-1.20534	-0.89846	-1.02737	-1.00795	-0.417347	-0.487023	-0.649589	-0.562232	-0.32303	-0.955752	-0.667598	-0.309676	-0.171996	-2.47474	-0.631682	0.00779905	-0.321633	-0.0570675	-0.103056	-0.0155582	0.180353	-0.321225	-0.459583	-0.137682	-0.0917215	-0.49682	-0.206566	0.60834	-0.280312	-0.1692	-0.369849	-0.20159	-0.25968	-0.423756	-0.15125	-0.172054	-0.323397	-0.412286	-0.150078	-0.143266	-0.190729	-0.230236	-0.157139	-0.189015	-0.301459	-0.289937	-1.5444	-0.655217	-0.722067	-0.523609	-0.586156	0.524322	0.104047	0.319473	-0.0550544	0.0755397	-0.12015	-0.24828	0.106397	0.196328	-0.0479385	0.35384	0.142903	0.0150556	0.0553206	0.0677683	0.189635	0.109884	-0.641079	-0.0246713	-0.630122	-0.825633	-0.0684911	-0.307089	0.207758	-0.422641	-0.353856	0.30793	-0.394256	-0.474446	0.0419354	0.320254	0.105027	-0.0719126	-0.0737743	-0.645481	-0.284807	-0.503283	-0.0748675	-0.436541	-0.664291	0.106738	-0.612117	0.175822	-0.596902	-0.0455825	-0.595929	-0.00646798	-0.626515	-0.287277	0.193321	-0.612069	0.473222	-0.141417	0.683498	0.439323	-1.37103	-0.265044	0.25569	-0.120949	-0.126456	-1.11932	-0.248805	-0.385383	-1.17231	-1.41948	-0.389541	-1.07654	-0.355455	-1.07718	-1.22715	-0.379827	0.148502	0.356978	0.219253	0.570221	0.409459	0.296781	0.770732	0.706501	0.953867	1.36193	0.683036	0.129053	-0.305567	-0.322513	-0.443304	-0.440567	-0.420137	-0.0510584	-0.768444	0.144617	-0.611738	-0.273456	-2.57547	-2.47378	0.538825	0.143516	-0.129481	-0.287315	0.948983	-0.400462	0.526583	0.651695	0.928365	0.182239	0.991816	-0.491051	-0.13705	0.888838	0.0177529	-0.835095	1.32805	0.430871	0.469494	0.719707	-0.167403	0.0789696	0.596072	-0.232223	-0.785753	0.520675	0.61849	-0.070911	-2.07434	0.177256	-0.17046	0.57283	-0.52365	0.391589	-0.0629028	0.589655	-0.0643278	-0.749929	0.707478	-0.343879	-0.717742	-0.384196	-0.381815	-0.0879029	-0.195472	-0.240661	-0.458831	-0.442203	-0.445688	0.0279454	0.329507	-0.362721	-0.454722	-0.15056	-0.496776
1893	KLHL24	-0.218677	-0.390984	-1.04654	-1.2476	0.62664	0.900924	0.444486	0.289612	0.562017	1.24138	-2.73774	-2.26254	0.422436	-0.381247	-0.369219	-0.150759	-0.372765	0.202369	0.694973	1.23673	0.30832	0.254387	1.38356	0.847168	1.10803	0.695916	1.67946	1.22156	1.11212	-1.94688	0.588753	0.789591	0.937108	0.469592	0.578162	1.29637	-2.54144	-1.27396	-0.327948	0.424309	-0.266489	-1.58836	-0.448267	-1.12874	-0.195209	1.16161	0.713562	0.731147	0.536829	1.05267	-0.216738	-0.283248	0.0193723	0.368345	0.00353978	-0.0460491	0.0875811	-0.248358	-0.824358	-1.01821	-0.491017	-0.880773	-3.44093	-1.04075	-3.45363	-1.09028	-3.39465	-3.96797	-0.229261	0.0735832	1.21907	0.944896	0.930876	1.46827	0.717452	1.60784	-0.0304356	-0.349201	-0.126784	-0.0539348	0.111449	0.215408	-0.393777	-0.192106	-0.0737116	0.393331	-0.0181618	-0.686215	-0.0913841	-0.666217	0.0208263	-0.214662	-0.231196	-0.481452	-0.228694	-0.330984	-0.70288	-0.0745126	-0.376293	0.808062	0.730577	0.387666	-2.90447	0.0987503	-0.155476	0.5069	-2.27306	-0.326181	0.887355	-0.325517	-1.95759	-0.0638481	-1.29078	-0.93206	0.0235692	-0.271152	0.0194555	0.515325	0.448878	-0.330534	0.00418401	-1.75191	-0.992944	0.481447	0.486437	0.312288	-0.133232	0.203379	0.305191	0.0689876	-0.0508835	-1.00006	-0.759695	-0.867811	-0.742868	-0.734816	-0.621188	-0.612143	-0.493785	-0.407801	-0.705843	-0.0748324	-0.586753	2.14701	0.958978	1.12898	0.960475	1.18453	0.959325	1.02714	1.21941	0.927822	2.0883	1.25236	1.83273	1.72398	0.514967	-0.182798	0.111	0.752734	0.206439	-2.35343	0.485634	-0.138393	0.218785	-0.973132	0.992708	-0.366646	-0.993948	-0.412205	-0.625686	0.929469	0.219021	1.2522	1.11491	1.44792	0.470013	1.4529	1.05493	-1.48513	1.0985	0.420043	0.591818	-3.22087	-1.72717	0.800565	0.53805	0.363939	0.817213	0.712882	1.01552	1.39507	1.092	0.945678	1.59073	1.36651	-0.236882	-0.175747	0.155705	0.32698	1.60453	0.0678882	0.378114	0.798713	-0.0974122	1.36187	-0.176274	-0.0803005	-0.251628	-0.192425	-0.201307	-0.10512	0.526179	0.257093	0.676734	0.0934346	0.58986	0.144125	0.342586	0.192525	0.894766	0.781445	-0.0687571	-0.0517835	-0.26763	-0.0631779	-0.329589	0.638192	0.872992	-0.0694872	-0.39291	-0.461613	-0.520497	-1.84577	0.289727	-0.0629277	0.105411	0.0102261	0.654873	0.0131794	0.974542	0.905568	0.732435	0.379607	0.673331	0.736667	0.622174	0.715678	0.585278	0.657672	0.598802	0.663332	0.593072	0.771821	0.316755	0.381105	0.789693	0.735615	0.814825	0.430731	0.919261	0.948655	0.139877	0.0366367	0.23128	0.133796	-0.296493	0.113163	-0.257313	0.192287	0.2155	-0.369537	0.29921	0.1743	0.819778	-0.0184322	-0.521614	0.0581299	-0.893847	0.560206	0.973946	0.856247	0.980156	1.83208	0.82671	2.24586	2.12449	-0.782909	-0.861417	-0.758967	-0.250805	-0.495318	-0.0688701	-0.751165	-0.730915	-0.332547	-0.588758	-0.234707	-0.348649	-0.539079	-0.626452	-0.333026	-0.722961	-0.421342	-0.90253	-0.303486	-0.840049	-0.716377	-0.243375	-0.657563	-0.57854	-0.381931	-0.877565	-0.678262	-0.657515	-0.287422	-0.51135	-0.551711	-0.372827	-0.625968	-0.462442	-0.700107	-0.977346	-0.564161	-0.655869	-0.558663	-0.518684	-0.769205	-0.276705	-0.839397	-0.453493	-0.77869	-0.132846	-0.519052	-0.378328	0.820864	1.2882	1.24419	1.19099	0.872651	0.0029946	-0.468425	-0.163515	-0.459662	0.77279	1.40619	0.679359	1.47787	0.527236	0.415999	1.52081	0.132976	0.484506	1.65215	0.667867	1.50433	0.987909	0.898438	1.29286	1.18877	0.938072	1.78503	1.08391	-1.66892	1.13452	-0.807123	0.527187	0.230515	0.620913	0.61108	0.193557	0.0417377	0.248055	-0.535116	-0.152758	-0.40693	-0.479229	-0.369174	-0.188689	-0.34969	-0.233502	-0.128979	-0.268307	-0.231264	-0.100298	-0.0448786	-0.580529	-0.299966	-0.133566	0.0178111	-0.251313	-0.21733	-0.183045	-0.161162	-0.329696	-0.321117	-0.371196	0.0810799	-2.3078	0.0877411	-0.256611	-0.0732006	-0.120446	0.338125	0.306655	0.154562	1.49676	1.20691	1.58381	0.96345	1.34577	1.0887	1.19695	-0.394385	0.770381	0.795081	1.32403	0.844433	-0.181193	-0.409116	-0.0118851	-0.688855	-0.899099	-0.762828	-0.811621	-0.810715	-0.841012	-0.673301	-0.481232	-0.538219	-0.359563	0.441959	0.539326	0.249638	0.815457	0.813624	-0.049915	2.10634	2.77187	3.39129	0.923878	0.607418	1.47477	0.524611	0.675023	0.617066	0.358498	0.309317	-0.0493379	-0.748106	-0.848295	-0.870867	-3.78788	-3.83713	-1.11801	-0.530371	-0.959886	-1.02607	-0.625581	-0.507336	-0.692513	-0.490536	-0.473389	-0.33593	0.75414	0.541069	-2.9041	-0.689175	0.270168	-1.16647	-0.777711	-0.552989	0.1845	0.435318	-0.258978	0.244666	0.408727	0.54584	0.354822	0.424498	0.0670338	0.242567	0.427175	-2.19474	1.61435	1.06834	1.42388	-0.648381	-1.01267	-0.667976	-0.681952	-0.530998	-0.779193	-0.549027	-0.867105	-0.798626	-0.268222	-0.660037	-0.747842	-0.561109	-0.879433	-0.536274	-0.753267	-0.694742	-0.889831	-0.449934	-0.553917	-0.827424	-0.312801	-0.657234	-0.659075	-0.632846	-0.787043	-0.668623	-0.62887	-0.830363	-0.594851	-0.671645	-0.757363	0.0639801	-0.93055	-0.261713	-0.537793	-0.733533	-0.466422	0.363802	-0.590172	-0.258116	-0.334697	-0.127495	-0.508891	-0.202175	-0.365697	-0.235708	0.0389729	0.193796	0.014326	-0.368072	0.20035	0.0235949	0.119263	0.169439	-0.0266205	0.192136	0.177654	0.70976	0.0775285	0.324892	0.641387	0.120692	-0.365555	0.03412	0.134644	-0.359763	-0.467383	-0.28645	0.151241	0.0726413	-0.355413	-0.130456	-0.21974	-0.288842	0.233155	-0.283999	0.0195895	-0.137972	-0.289158	-0.301975	-0.0343172	-0.530554	-0.198791	-0.353189	-0.924728	-1.52096	1.02547	-2.02962	-1.22902	-1.01095	0.811567	-2.026	-1.68207	-1.62244	0.142895	0.627135	-0.748335	-0.439536	0.080812	0.0889073	-0.112667	0.480885	0.259876	-0.430341	-1.43026	0.765325	-1.39668	-0.0818189	-0.191118	0.193638	-0.619421	-0.295326	0.736447	-0.439592	0.0388799	0.250576	-0.342816	1.33293	0.631838	-0.0614281	-0.030972	0.596889	0.663935	-0.0806139	-0.152811	-0.0998154	-1.15831	0.471618	-0.25286	-0.848083	0.0252444	-1.05438	-0.836132	0.194132	0.899354	0.00856375	0.998251	0.131151	0.9101	0.0596368	-0.0809597	-0.506859	-0.162785	-0.00247595	0.701585	0.439939	0.851539	0.871045	-0.845254	-1.76049	-0.264353	-0.76649	0.535037	0.154019	-0.120212	0.590388	0.158579	0.0837012	0.088841	-1.13315	-1.32338	-1.31199	0.666379	0.563661	0.654857	0.664119	0.48935	1.19243	0.409285	0.516757	0.125787	0.22134	0.258699	0.241412	-0.120392	-0.0315984	-0.617331	-0.885913	-0.448335	-0.0836588	-1.73769	-0.510186	0.8383	0.12753	0.0248195	0.233917	-0.206258	0.66782	-0.295793	-0.515454	0.387018	-0.403289	0.0653833	0.13169	0.216747	1.18882	0.500698	0.81607	0.305963	-0.944299	-0.969789	1.00334	-0.223076	0.0485724	-0.911547	-0.0919776	0.000466744	-0.0295774	-0.0191539	0.296953	-0.343904	0.0599743	-0.0209418	0.657943	-0.609171	-0.295864	-0.00328891	0.159816	0.0377219	0.864731	0.649093	0.356682	0.640391	0.487925	1.02004	0.799762	0.747805	0.650181	0.703537	1.1683	1.39142	1.36145	1.34949	0.947715	1.48289	-0.436283	-0.360261	-0.34689	-0.471597	-0.495356	-0.37088	-0.209004	-0.137118	0.625518	0.41801	0.848635	1.5507	1.87155	1.32184	1.69498	2.04432	1.10568	-0.403125	-0.315797	-0.576228	-0.296657	-0.44623	-0.576346	-0.315001	-0.389451	-0.31248	-0.566634	-0.136873	-2.57666	0.238191	-0.504252	-0.49491	-0.891103	-0.0440301	0.00792887	0.143981	-0.772733	-0.953894	0.303982	-2.15116	-0.244399	-0.600667	-0.89042	-0.708209	0.181382	0.0745953	-2.56405	0.24589	0.408855	0.0996755	0.917905	1.16628	1.17062	0.702378	0.846958	1.16091	0.313614	0.288029	0.578843	0.73348	0.70712	0.503284	-2.08743	1.55224	0.70963	0.744524	0.355462	0.861688	0.10653	0.0701216	0.286363	0.2124	0.203065	-0.00961304	0.268921	0.416723	-0.0886898	0.167137	0.393664	0.546124	0.20928	0.0286417	0.238857	0.448554	0.0202621	-0.181326	-0.176577	-0.8625	-0.345306	-0.261017	-0.388587	0.169197	0.297859	0.806886	0.208153	1.50485	0.756048	-2.35567	1.39054	1.06663	0.625857	1.04508	0.721185	1.37819	0.972634	1.4684	0.954453	1.016	0.127413	0.914479	0.577864	0.380676	1.40921	0.461316	0.779546	0.659582	0.23578	1.24251	0.61114	0.223394	0.988992	1.47412	0.779873	0.951046	0.672659	0.307034	1.08416	0.421658	0.993941	0.335699	0.353754	1.35236	0.27173	1.33551	1.63853	1.42145	0.31908	1.00282	0.213372	0.672521	0.93196	0.254719	1.5687	0.736729	1.25453	1.35439	2.14497	0.998807	1.31429	0.972901	1.3144	2.07844	-0.535323	-0.760644	-1.19798	-1.28067	-0.663845	-0.928505	-0.691343	-1.09045	-1.11443	-0.720195	-0.604564	0.729479	-0.00796164	-0.0655828	0.236584	-0.138412	0.874983	-0.418223	-1.44247	-1.88353	-1.79319	0.250827	0.0607053	0.0921004	-0.102254	-0.211371	-0.220478	-0.196964	0.191949	0.944908	-0.0941874	1.85902	0.386012	-1.58022	0.0873611	-0.122199	-0.293476	1.38588	-0.901597	-0.051179	0.680189	0.154702	0.157628	0.542925	0.317719	0.00892631	0.648008	0.189139	0.534755	0.474278	-2.52354	1.76835	-0.0762294	1.15237	0.162432	0.204633	0.752287	-0.245428	-2.36515	1.41365	0.856623	0.177711	1.26856	0.57254	0.320444	1.08004	0.420439	0.354917	0.42997	1.03437	0.377126	-0.226083	0.203239	1.71495	-0.251225	-0.963529	0.656404	0.997923	0.260824	-0.140007	0.266951	0.207282	0.367054	0.0857111	1.0195	0.809341	0.373268	0.440356	0.46303
1894	YEATS2	-3.64212	-1.56251	-1.41446	-3.90223	-3.51876	-1.77232	-1.23992	-2.4068	-0.876177	-3.14097	-4.52508	-4.31178	-0.907985	-1.1229	-1.02177	-1.25393	-0.998266	-0.939258	-1.06379	-0.768502	-1.01947	-1.22295	-0.377665	-0.894534	-0.993201	-1.21103	-0.10569	-0.567856	-0.717893	-2.1213	-0.389609	-0.576819	-0.459079	-0.179679	-0.507214	-0.656257	-0.634739	-5.11111	-3.84885	-4.65757	-1.31957	-1.1977	0.0636689	-0.707704	-0.257758	-0.930423	-1.01428	-1.05606	-0.798134	-0.722744	-0.704978	-0.48888	-0.576131	-0.563486	-0.459602	-0.260277	-0.605317	-0.59139	-0.698228	-0.947695	-0.397346	-1.01251	-0.425944	-0.458791	-0.804148	-0.725921	-0.711126	-0.846653	-0.70119	-0.479409	-0.274551	-0.217619	-0.40949	0.105001	-0.314359	0.41258	-0.657336	-0.739225	-0.724256	-0.824018	-0.858343	-0.352529	-0.437997	-0.832781	-0.389859	-0.125178	-0.347275	-0.581945	-0.819131	-0.683018	-0.873203	-0.84522	-0.751407	-0.539656	-0.938414	-0.758683	-1.34152	-1.31707	-1.2188	-0.350915	-0.611572	-0.318466	-1.04077	-1.00399	-0.682833	-0.502142	-3.38127	-4.89048	-3.0157	-4.30238	-2.6534	-4.08516	-2.5276	-1.52633	-4.56845	-4.43059	-4.54515	-0.662855	-0.726135	-2.23039	-0.845752	-3.18995	-2.87414	-0.864269	-0.900266	-0.868087	-1.16118	-0.639687	-0.963615	-0.793038	-0.793904	-0.619663	-0.921478	-0.603775	-0.900341	-0.683883	-0.900419	-1.16033	-1.12455	-0.70574	-1.23029	-0.908228	-1.09285	0.271515	-0.718907	-0.51992	-0.941714	-0.646806	-0.428124	-1.23762	-0.851937	-0.754962	-0.730871	-0.909005	-0.29242	-3.30278	-0.438565	-0.466784	-0.549079	-0.399592	-0.179176	-0.360104	-0.430808	-0.655162	-1.21922	-0.693421	-1.45992	-0.664318	-0.737647	-1.1108	-0.800701	-3.57929	-0.960151	0.123084	-3.38161	-0.348253	-0.763991	-2.65093	-3.0758	-0.431341	-2.85128	-0.877825	-0.958861	-0.580036	-5.43022	-0.988552	-1.0531	-0.982646	-0.740777	-0.941868	-0.307114	0.368656	0.27511	0.21696	-0.0861957	-0.194865	-0.875998	-0.63793	-1.00545	-0.219097	-3.27441	-0.88902	-0.319636	-3.16496	-2.80868	-1.00275	-0.505425	-0.0967317	0.00699889	-0.545867	-1.05484	-1.06559	-0.952107	-0.507572	-0.816084	-0.587676	-0.689071	-0.623557	-0.786264	-0.482046	-0.510449	-0.433705	-0.485365	-0.366209	-0.576037	-0.554627	-0.388675	-2.39	-2.25896	-0.0758454	-0.557316	-0.549487	-0.562345	-1.58011	-3.69286	-0.359538	-0.962577	-0.465132	-0.31365	-0.695512	-0.624511	-0.499242	-1.3309	-1.16033	-0.954195	-0.902159	-0.942202	-0.960532	-0.845158	-1.15522	-0.928177	-0.944933	-1.14742	-0.953151	-0.958854	-1.13106	-0.863486	-1.09603	-0.950856	-1.04346	-0.91354	-0.886681	-0.764488	-0.780988	-0.404443	-0.705322	-0.82282	-0.484984	-0.789462	-0.674272	-0.707826	-1.06306	-0.829822	-0.787487	-0.864441	-0.706107	-0.752707	-0.755104	-0.699371	-0.548892	-0.673938	-0.721294	-0.738318	-0.391542	0.0374435	-0.394107	0.402459	-0.79212	-0.944996	-1.08792	-0.703149	-1.02798	-0.57587	-1.00142	-1.05713	-0.745166	-1.02176	-1.00104	-0.743828	-0.724749	-0.80532	-0.617379	-0.884178	-1.02035	-0.980444	-1.35101	-0.882698	-0.80639	-0.847085	-0.852045	-0.717674	-0.733607	-0.716768	-0.7481	-0.658294	-0.743305	-0.954787	-0.665839	-0.71455	-0.595803	-1.05566	-0.822423	-0.966915	-0.885112	-0.872581	-0.759485	-1.04258	-0.83846	-0.886139	-1.06309	-0.857143	-0.933369	-0.833608	-1.00646	-0.971126	-0.450085	-0.696416	-0.256174	-0.562507	-0.960316	0.569294	0.392096	0.403359	0.693543	-1.20314	-0.956963	-0.944746	-1.03908	-1.20372	-0.891034	-1.04323	-1.05473	-0.844997	-0.762373	-1.13709	-0.0783032	-0.611642	-0.200874	-0.402171	-0.703627	-0.703827	-0.0920649	-0.285173	-3.44912	-0.790804	-2.7824	-1.10019	-1.61717	-5.25948	-1.26293	-0.854697	-1.81251	-1.12789	-0.853303	-0.940879	-0.538125	-0.735461	-0.745459	-0.847562	-0.691632	-0.92565	-0.762877	-0.596476	-0.722073	-0.976601	-0.965136	-0.828851	-0.773507	-0.807596	-0.918058	-0.607275	-1.06636	-0.773284	-1.11101	-0.906689	-0.521045	-0.94797	-0.550831	-0.080887	-0.518907	-0.577459	-0.512087	-0.720959	-0.34267	-0.69262	-0.287963	-0.746135	-1.0358	-0.838234	-0.606133	-1.06375	-0.493024	-0.817072	-0.184554	-0.346261	-0.414965	-0.390195	-0.608757	-1.22254	-1.54088	-0.474376	-0.41059	-0.957094	-0.355861	-0.473938	-0.410162	-0.743908	-0.525458	-0.496487	-0.467789	-0.599859	-0.550173	-3.18853	-3.53602	-1.58794	-0.116681	-0.302215	-0.0317684	0.0680863	-0.533142	-0.987989	-0.879502	-0.264156	-2.04599	-2.05204	-2.12309	-2.30094	-1.87361	-2.24241	-1.38725	-1.08861	-1.27537	-1.32856	-1.40782	-0.319475	-0.0745548	-0.402932	-0.506212	-0.735359	-0.708282	-0.785984	-0.655881	-0.656089	-0.690447	-6.27399	-2.32848	-4.33678	-0.152877	-0.0673574	0.00613791	0.259308	-0.79685	-0.697672	-1.09163	-0.879647	-1.06217	-0.799839	-0.526331	-0.313869	-0.386122	-0.429488	-0.466357	-0.562321	-2.93233	-0.825746	-0.34824	-1.06049	-0.76924	-0.9181	-1.27634	-0.609479	-0.803565	-0.78	-0.966627	-1.15394	-1.11433	-5.39256	-0.962515	-1.07349	-0.880022	-0.986458	-0.904142	-0.499474	-0.723935	-0.979373	-1.23726	-0.808621	-0.626723	-0.805064	-1.04036	-1.01542	-0.999356	-0.619586	-0.856761	-1.28429	-0.468842	-1.08074	-0.615906	-0.638243	-4.90149	-0.749619	-1.10076	-0.899658	-1.19176	-0.910156	-1.05689	-1.07341	-0.6942	-0.994863	-0.747733	-0.724361	-0.663721	-0.935848	-0.773077	-0.769628	-0.653516	-0.739213	-0.780551	-0.470514	-0.746125	-1.025	-0.461858	-0.773135	-0.649318	-0.791062	-0.52273	-0.496169	-0.484999	-0.431904	-0.709405	-0.637332	-0.709832	-0.799591	-0.72928	-0.442295	-0.837029	-0.735742	-0.703786	-0.659418	-0.833367	-0.833911	-0.816033	-0.785429	-0.748561	-0.759725	-0.415223	-0.581981	-0.463179	-0.583362	-0.485082	-0.470801	-0.143565	-2.47753	-1.24323	0.444565	-2.18731	-1.3566	-1.9721	0.345351	0.710639	-2.694	0.546722	-0.961236	-0.735471	-1.08725	-0.722842	-0.873582	-1.09614	-0.302638	-0.646987	-0.661896	-0.70713	-1.25389	-0.131263	-1.42497	-1.31089	-0.966252	-0.485095	-0.596125	-0.447818	-0.146705	-0.656483	-0.313645	-0.806282	-0.593106	0.328496	0.185121	-0.463733	-0.267957	-0.143124	-0.0249849	-0.360095	-0.765961	-0.384154	-0.412194	-2.59124	-2.2612	-0.132644	-2.77784	-2.856	-2.87438	-0.183261	0.44161	-0.202444	0.410881	-0.620888	0.0852217	-0.171742	-0.357552	-0.342812	-0.800798	-0.61858	-0.322413	0.247464	-0.454444	-0.234388	-0.142779	0.448249	0.28776	-0.483223	-1.67901	-1.20748	-1.83035	-0.415501	-0.769371	-0.781962	-1.45997	-1.55336	-1.47032	-2.37596	-0.52234	-0.644992	-0.248013	-0.683591	-0.866323	-0.645703	-0.424437	-0.690708	-0.827172	-0.905654	-0.887369	-0.904781	-1.07963	-0.844195	-1.10645	-0.862732	-1.0779	-1.65249	-5.20015	-4.07456	-1.66477	-1.43933	-1.99523	-1.4419	-1.51377	-5.28678	-1.31287	-1.13631	-1.474	-1.35183	-1.17161	-0.526366	-0.894643	-0.688272	-1.06556	-0.309236	0.718483	1.17969	0.680208	0.941649	1.4154	0.408457	-0.0295529	-0.80991	-0.843291	-0.862388	-0.711186	-0.769867	-0.783879	-0.899389	-0.783568	-0.328174	-0.658813	-0.704718	-0.720412	-0.66747	-0.823713	-0.818885	-1.23987	-0.644304	-0.643586	-0.684618	-0.914577	-1.15158	-0.823905	-0.846523	-0.776254	-1.69565	-1.93687	-1.9806	-2.22877	-2.29308	-1.79211	-0.853542	-0.78059	-0.841346	-0.798152	-0.503915	-0.58579	-0.80223	-0.692713	-0.713595	-0.691254	-0.346678	-0.270295	-0.507015	-0.391567	-0.450264	0.204646	-0.280646	-0.556993	-0.480335	-0.591813	-0.57485	-0.445629	-0.517025	-0.649051	-0.53254	-0.644153	-0.541359	-0.601859	-0.711822	-0.717486	-1.02552	-0.796488	-0.884464	-0.95417	-0.546851	-0.77	-0.951609	-0.9065	-1.00457	-0.962231	-0.917388	-0.71467	-0.93833	-0.824422	-0.749395	-0.55513	-0.680623	-0.628404	-0.0638743	-0.915746	-0.535381	-0.215728	-0.33278	0.425876	-0.394452	0.0891034	-0.448957	-0.67351	-0.413749	-0.419339	-0.378739	-0.825862	-0.879873	-0.251305	-0.661533	-0.352876	-0.352793	-0.00776451	-0.673854	-1.03608	-1.36597	-1.15362	-1.51358	-1.12411	-1.57742	-1.13961	-1.01871	-1.2232	-1.07503	-1.23875	-1.04707	-1.07255	-1.25452	-1.34757	-1.06233	-1.11785	-2.5454	-0.273596	-1.04707	-0.728629	-0.0869916	-0.473237	-0.716015	-0.578448	-0.574475	-0.997572	-1.06073	-1.91571	-0.890908	-0.728206	-1.19563	-0.604566	-0.838148	-1.06809	-1.15971	-0.371868	-0.824386	-0.687235	-1.17708	-1.54431	-1.29449	-0.962669	-2.08166	-1.37629	-1.31463	-1.12501	-1.00816	-1.89457	-1.13199	-1.3472	-1.37174	-0.710101	-0.918472	-1.73646	-0.971181	-1.02017	-0.802651	-1.26808	-1.67001	-1.21141	-1.51345	-0.915511	-1.27332	-2.01896	-1.64354	-1.4768	-1.38425	-1.74056	-1.36617	-1.09361	-2.12902	-1.10974	-1.65564	-1.47373	-0.437315	-0.488975	-2.61813	-0.68313	-0.289947	-0.52698	-0.259044	-2.27874	-0.929029	-1.08224	-2.21301	-2.35953	-1.1188	-1.89854	-0.853369	-2.00088	-2.28102	-0.574077	-0.951615	-0.387081	-0.258746	-0.238439	-0.110052	-0.183156	-3.73845	-3.56868	-0.0238355	-3.21335	-0.126442	-0.404073	-0.890887	-0.943933	-0.892771	-0.769773	-1.1311	-1.09621	-1.55238	-0.553986	-1.15869	-3.60874	-3.14934	-2.96498	-3.88206	-0.995661	0.66482	0.0235052	-3.72233	-0.0523388	-3.5965	-3.56013	-0.21162	0.270687	-0.424795	-0.380803	-0.320166	-0.347602	-0.211044	0.969707	-2.20562	-3.18151	-0.707031	-2.44855	-0.486532	-0.880777	-2.63703	-1.13307	-1.99738	-2.97744	-3.44628	-1.06404	-2.19215	-3.26597	-0.935191	-2.87957	-0.328755	-0.637281	0.327002	-0.131227	-1.03191	-0.785933	-6.56538	-0.9173	-0.559701	-1.28808	-0.725192	-0.988267	-0.657856	-0.798085	-0.800739	-0.796582	-0.725213	0.11464	0.164481	-0.513868	-1.05728	-0.507472	-0.931502
1895	ABCC5	-0.734897	-0.32754	-0.446277	-0.440913	-1.89192	-4.16511	-1.27266	-1.81983	-4.99677	-2.96351	-4.00611	-3.3997	-0.536608	-0.395081	-0.640253	-0.680576	-0.607527	-0.361209	-3.71632	-0.68168	-3.99475	-0.966185	-0.393754	-0.891931	-0.833622	-1.00971	-0.329406	-0.0394788	-0.0727369	-0.993135	-1.34436	-1.17598	-0.469939	-1.02431	-1.37236	-0.641341	-1.67929	-1.45999	-3.37491	-4.40349	-4.39173	-2.35752	-0.743246	-2.1682	-0.470161	-0.492105	-0.607626	-0.97012	-1.14488	-0.61988	-0.254099	-0.0491284	-0.235599	-0.0543579	-0.00175123	-0.122804	-0.00342521	-0.0869404	-1.08242	-1.26817	-4.03106	-1.17206	-0.670427	-0.852509	-4.97132	-1.05621	-4.32352	-4.96854	-0.0783961	-0.326847	-0.249924	-0.106752	-0.935812	-0.141505	-0.624983	-0.166583	0.29903	0.059511	-0.422435	0.468292	0.627664	-0.352704	0.389861	0.202885	-0.440336	-2.54274	0.474676	-0.171921	-0.241678	-0.0367487	0.502493	-0.198415	-0.134373	-0.2904	-0.118221	-0.156571	-0.431446	-0.383906	-0.469709	-1.5227	-1.4853	-1.06267	-0.88145	-0.571521	-0.451062	0.0422628	-2.62304	-0.489667	-2.24898	-0.362862	-1.79735	-0.00255063	-1.66606	-0.747978	-3.99843	-0.269318	-0.0704624	-0.759997	-0.658115	-2.41796	-0.879548	-3.46971	-2.73598	-0.870391	-0.989264	-1.31402	-1.37715	-0.962829	-1.23164	-1.40921	-0.718049	-0.114408	-0.457416	-0.193557	-0.0458458	-0.0103	-0.0395715	-0.00512314	0.0624677	0.0978144	-0.102847	-0.170449	-0.0149436	1.10722	-0.571746	-0.281664	-0.341008	-0.260903	-0.487002	0.00588654	-0.0599165	-0.319866	0.250544	-0.310062	0.375015	-2.28094	-0.555932	-0.0410827	-0.221612	0.514207	0.522154	0.406627	-0.215394	-0.415761	-0.935772	-0.337931	-1.25294	-0.186953	-0.208335	-0.263328	-0.325535	-0.13401	-3.35245	-0.767926	0.0880855	0.0148142	-4.18009	0.0193852	-0.132302	-2.28511	-3.65028	-3.94602	-0.260496	-0.0558085	-3.89664	-0.59776	-0.330863	-0.308835	-0.297938	-0.195523	-1.30265	-3.95487	-4.08295	-2.27175	-1.40766	-1.69528	-0.297512	-0.280797	-0.485667	-0.315948	-3.47059	-0.366176	-0.237964	-2.53693	-3.1337	-0.575584	-0.500776	-0.107376	0.356443	-0.220636	-0.284998	-0.462133	-0.206095	-0.682785	-0.336763	-0.240842	-0.285585	-0.077485	-0.0928236	-0.261453	-0.937938	-0.935939	-0.145035	0.278546	-0.117735	0.424346	0.453769	-1.87475	-1.4905	0.281993	-0.277038	-0.0408183	0.240314	-1.82958	-0.24437	-0.349544	-0.543296	-0.176138	-0.128912	-0.220477	-1.54861	-1.63042	-1.48722	-0.801704	-0.91089	-0.939283	-1.28407	-1.55074	-1.16663	-1.44429	-1.2517	-1.11477	-1.67698	-1.26438	-1.0198	-1.02867	-1.12982	-1.09331	-1.63939	-1.0792	-1.1539	-1.50027	-0.854139	-0.288038	-0.755183	-0.969855	-0.701925	-1.57518	0.242868	-0.435522	-0.0120194	-0.0329366	-0.38899	-0.295343	-3.83351	0.142988	0.0764813	-0.162395	-0.245259	-0.661101	-0.806695	-0.904103	-0.712379	-2.27051	-0.0176935	-6.05738	0.17441	-0.351909	-0.475706	-0.573611	-0.174929	-0.326184	-0.781282	-0.64374	-0.319871	-0.906951	-0.377588	-1.07057	-1.0692	-0.883386	-0.932071	-0.703225	-0.298791	-0.324097	-0.628817	-0.914962	-0.547942	-0.900162	-0.608407	-0.427933	-0.804948	-0.830638	-0.697633	-0.402633	-0.95301	-0.862542	-0.49351	-0.571133	-0.530446	-0.979393	-0.696375	-0.457455	-0.508154	-0.827471	-0.647447	-0.659221	-0.511243	-0.223025	-0.642553	-0.414481	-0.415465	-0.340306	-0.108507	-0.412237	-0.678964	-0.608001	-0.758381	-0.49178	-0.663001	-0.504421	-3.17992	-3.37652	-3.45831	0.290267	-0.146698	-0.446802	-0.172962	-0.370894	-0.331346	-0.440334	-0.482446	-0.462061	-0.262022	-0.372681	0.0363912	-0.305774	-0.792305	-0.732724	-0.923432	-0.835955	-0.828539	-0.715383	-0.827609	-0.0623708	0.479618	0.819843	-0.158593	-0.451783	0.038603	-0.388049	-0.0956796	-0.236871	-0.389091	-0.200849	0.0357002	-0.242283	-0.170337	-0.113048	-0.277592	-0.242528	0.0214906	-0.134719	0.0488189	-0.17482	-0.254241	-0.193743	-0.102715	-0.345404	-0.341253	-0.294294	-0.184866	-0.152987	0.103851	-0.244663	0.0474783	-0.327358	-0.433659	-3.48757	-2.54658	-1.177	-3.24711	-1.15282	-3.27831	-4.14737	-0.545986	-3.09738	-1.54658	-1.66281	-1.28312	-1.05094	-0.568688	-0.807494	-0.463997	-3.75306	-0.326894	-0.13167	-0.100904	-0.240085	-4.30595	-5.06421	-0.850118	0.123288	-0.0492267	-0.00784051	-0.100589	0.197663	-0.0701827	-0.0392735	0.01302	-0.0574408	-0.11219	-3.98141	-3.01608	-3.09156	-1.31287	-3.50859	0.274633	-0.607402	-0.0947631	-4.04391	-0.866054	-1.01798	0.0441307	-2.16388	-2.14879	-2.19922	-2.14953	-2.28945	-2.20349	-0.820336	-1.47764	-1.08944	-2.37144	-1.16107	0.981934	0.953458	0.924614	0.676876	-0.0278535	0.0761597	-0.00271874	0.106184	0.045323	0.132605	0.305373	0.126214	-3.93123	-0.0996493	-0.598551	-0.161744	0.223018	-0.326927	-0.896675	-0.28533	-0.171408	-0.342903	-0.752345	-0.18519	-0.296433	-0.150388	-0.262882	-0.0687431	-0.296198	-3.79316	-0.366907	-1.91746	-1.02494	-1.39921	-0.424975	-1.04707	-0.692444	-0.220094	-1.00601	-0.588064	-1.01187	-0.700097	-3.70982	-0.908271	-0.925514	-0.641711	-0.66527	-1.13794	-1.0544	-0.848705	-0.694605	-0.674461	-1.12003	-0.850045	-1.25304	-1.43095	-0.622508	-1.482	-1.08694	-1.27368	-1.43003	-0.792793	-0.554895	-1.07801	-1.03273	-4.00964	-1.07075	-0.149457	-1.03316	-1.60248	-4.47203	-1.17497	-1.60064	-0.394034	-0.197712	-0.197566	-0.281219	-0.424545	-0.345426	-0.571611	-0.53877	-0.337134	-0.415817	-0.512196	0.0826152	-0.192398	-0.235304	0.309269	-0.609433	-0.0365374	-0.568255	-0.543757	-0.414709	-0.450942	-0.506372	-0.258652	0.13895	0.121911	0.414288	-0.373007	0.714251	0.0649678	0.107228	-0.642888	-0.0296208	-0.64892	-0.642465	-0.339297	0.324032	0.0937739	-0.366189	-0.309955	-0.236397	-0.128238	0.00154271	-0.418062	-0.0950265	0.112348	-1.85174	-0.804249	1.01611	-1.67603	-0.922463	-0.856861	-2.13206	-1.96992	-2.287	-1.75158	0.233865	0.803788	0.646455	0.535203	0.167609	0.563333	-0.0309548	-0.0176124	0.105748	-0.518623	-0.573145	-0.443668	-0.244668	-0.401905	-1.17438	-5.18292	-0.745394	-5.35954	-4.98936	-0.76636	-0.927112	-0.684222	-0.986952	-1.25286	-0.80515	-1.07757	-0.35028	-1.02328	-1.91535	-0.818149	-0.795795	-0.959274	0.0496154	-2.49661	-2.30189	-3.30767	-2.76212	-3.34661	-2.90892	-0.758967	-0.811296	0.00898241	-0.17157	-0.532316	1.15558	-0.373614	-0.521436	-0.93502	-0.644054	-0.663942	-0.911784	-0.423768	-0.984999	-0.969588	-0.217165	0.196505	-3.76185	-0.550237	-1.77013	-1.80946	-1.31196	-1.00239	-1.33591	-1.35656	-1.8085	-1.97016	-2.44299	-2.77691	-0.284143	-0.187778	-0.668704	-0.272328	-0.091964	0.00483829	-0.205943	-0.120199	-1.00346	-1.1404	-1.06442	-1.44039	-1.11633	-1.26268	-0.934455	-0.782261	-0.851279	-1.42625	-4.45128	-3.21997	-4.77291	-2.26881	-1.60396	-1.88629	-2.05709	-4.04548	-0.233507	-0.558604	-0.377454	-0.146783	-0.131084	-0.977189	-0.570276	0.136132	-0.784959	-0.249109	1.12048	-2.70407	0.955505	0.630981	0.473991	-3.18819	-3.86746	-0.707043	-0.613373	-0.656833	-0.871876	-0.489406	-0.735123	-0.530237	-0.583523	-0.686993	-0.484079	-0.760174	-0.292586	-1.14096	-0.690918	-0.260513	-0.568447	-4.21748	-3.45339	-3.63565	-0.343561	-0.418725	-3.5154	-0.406422	-3.50692	-2.29067	-1.28011	-2.40718	-1.70691	-1.69858	-2.39007	-0.940593	-0.990228	-0.815459	-0.9174	-0.954632	-1.10892	-0.851429	-0.737719	0.495034	0.425013	0.511831	-0.0927193	-0.253262	-0.43914	-0.361068	-0.00774134	-0.368673	0.060491	-0.169968	-0.438694	-0.301366	-0.284155	-0.245713	-0.209466	-0.329	-0.10503	-0.782432	-0.160424	-0.523294	-0.452216	-0.607751	-0.374667	-0.546079	-0.773655	-1.22813	-0.659715	-1.32647	-1.59104	-1.57587	-0.856598	-1.9482	-2.11916	-0.975056	-0.842757	-0.920797	-1.07787	-1.55031	-0.564812	0.238959	-1.17622	-0.548822	-3.45422	0.0854782	-1.576	-3.19672	-2.71794	-0.574043	-3.53626	-0.245848	-2.63601	-1.29153	-0.976433	-4.53097	-2.11003	-0.141341	-0.55075	-0.722739	-1.97465	-0.243559	-0.830893	-0.641313	-0.988117	-0.776913	-0.933454	-0.65439	-0.84797	-0.993207	-0.87505	-0.962564	-0.793802	-0.967166	-1.20115	-0.639064	-0.658525	-1.03363	-0.895372	-2.14488	-0.306887	-0.360119	-0.452137	-0.105541	-1.7136	-0.922482	-1.8332	-0.860627	-1.33149	-3.66984	-4.16798	-1.13926	-1.28213	-0.902445	-0.60734	-1.33179	-0.607715	-4.05646	-0.444243	-0.712106	-0.965041	-0.946783	-0.616584	-0.913734	-0.774138	-0.393611	-0.90355	-0.626916	-0.733532	-0.891467	-0.474472	-0.738802	-0.873367	-0.614089	-0.638397	-0.107073	-0.469805	-0.592907	-0.860962	-0.43741	-0.954334	-0.172583	-1.05859	-0.408991	-0.331981	-0.761309	-0.5048	-0.641816	-0.650511	-0.867847	-0.459702	-0.879981	-0.845693	-0.248826	-0.780622	-0.371237	-0.48665	0.266779	0.212172	-1.98478	-0.608088	-0.152906	-0.525634	-0.489853	-2.36743	-0.0514092	-0.113432	-1.58023	-1.47707	0.0478865	-1.42844	-0.131116	-1.22009	-1.50617	-0.186952	-0.136151	-0.524442	-0.262163	-0.0293381	-0.189806	0.0749992	0.168453	-0.196607	-1.46231	-1.50681	-2.11312	-2.39776	-0.350463	-0.392727	-0.414726	-0.585109	0.116526	-0.0521225	-1.24152	1.83911	-0.344929	2.48292	0.509577	2.34526	0.182272	0.164685	1.54009	0.732314	1.83019	1.12206	0.387357	0.510694	1.43355	1.54303	1.76462	0.129459	1.01909	1.997	-0.075209	0.812299	2.91408	-2.52248	-0.0162325	0.621309	1.51862	-0.125381	0.438312	-0.100563	-2.03805	1.95643	0.127869	-0.252467	0.539424	0.326914	-0.652982	0.382466	0.550502	0.290898	1.55399	1.05813	-0.334536	-0.928922	-6.36845	-2.64983	-1.35296	-1.20846	-0.79309	-0.92574	-0.553272	-0.49623	-0.0898062	-0.0501508	-0.1123	-0.0434746	0.263769	-0.897658	-0.867881	-0.838901	-0.844516
1896	EIF2B5	-0.479144	-0.369806	-0.310335	-0.623912	0.677198	0.267343	-0.305219	-0.125451	0.226655	-0.392693	0.348963	-0.207036	-0.439251	0.0787148	-0.0481863	-0.102688	-0.0267186	-0.376632	-0.205575	0.469455	-0.120864	-0.28021	0.43174	0.482364	0.448237	-0.44672	0.268793	0.399306	0.498249	-0.722106	-0.595513	-0.28364	-0.256484	-0.275642	-0.568206	-0.535342	0.597679	0.485497	1.27325	0.412885	1.11327	0.384112	0.566168	0.00560726	-0.0513088	-0.299846	-0.414526	-0.39668	-0.0397986	-0.612354	-0.0758526	-0.112924	-0.0984437	-0.131877	0.0543784	0.108685	-0.0673681	-0.0506571	-0.232147	-0.174157	0.215146	-0.0479594	0.0388838	-0.209496	-0.0405271	0.0127862	0.173033	-0.0826128	-0.545126	-0.332541	-0.430869	-0.115917	-0.110067	-0.0519786	-0.272449	0.00518693	0.0935512	-0.0318398	-0.0740729	0.208938	-0.028484	-0.314254	0.0655164	-0.019806	-0.348402	0.197796	0.209092	-0.201178	-0.0133894	-0.140035	0.175772	-0.0767106	0.190339	-0.105533	0.0978209	-0.00184189	0.156662	0.0093881	0.263473	-0.235893	0.106906	-0.296639	-0.286667	-0.270348	-0.349096	-0.651642	0.374272	0.350063	0.689412	0.232546	-1.70532	-0.212119	1.03886	0.0894063	0.223809	0.320966	0.313372	-0.437354	-0.375303	-1.62838	-0.247833	0.140134	0.340995	-0.517831	-0.353591	-0.330111	-0.429045	-0.409204	-0.702344	0.507469	0.668518	0.0576591	0.111128	-0.17992	0.0263783	0.0912046	0.0411705	0.0893238	0.419747	0.311857	0.479929	0.0981491	0.641596	1.10758	-0.24618	-0.167441	-0.303896	-0.085665	-0.128072	0.0717816	0.16888	-0.296035	-0.255139	0.0976665	0.312237	0.412317	-0.0697619	0.187607	0.050141	-0.0354594	-0.207581	0.05305	-0.25658	0.173254	0.184543	0.173142	0.0492611	0.178843	0.32713	0.125976	0.0837998	-0.190345	0.117792	-0.288795	0.0171258	-0.40798	-0.220056	0.12998	0.185249	-0.155796	0.0880027	-0.211138	-0.0899922	0.264513	-0.733437	0.0915805	-0.0793963	-0.0729112	-0.138149	-0.0051599	0.720337	0.256682	0.675812	0.846585	1.06575	0.600801	-0.205515	-0.493659	-0.491031	-0.645317	-0.49307	-0.352101	-0.548667	0.0539467	0.385402	-0.16105	-0.223131	-0.646951	0.270819	-0.152412	-0.28847	-0.480043	-0.169931	-0.0251287	-0.147587	-0.343202	-0.30978	-0.300541	-0.238405	0.0185395	-0.275798	-0.293284	-0.199782	-0.299799	-0.290798	0.15277	0.0645659	0.574836	-0.53994	-0.31008	-0.240093	-0.299542	0.0251937	-0.2476	0.157772	0.233704	0.0202812	0.470483	0.355777	0.0929487	0.714743	1.00186	-0.63508	-0.314854	-0.473083	-0.34725	-0.712271	-0.322813	-0.717145	-0.482337	-0.666149	-0.827091	-0.688948	-0.599477	-0.647513	-0.73263	-0.560679	-0.462081	-0.487841	-0.59872	-0.673488	-0.596349	0.171742	-0.0553045	0.130853	0.0659722	0.00286885	0.182552	0.0948672	0.145994	0.0386971	0.325757	0.217455	0.306228	0.572926	0.248289	0.136818	0.247321	0.127046	0.355781	-0.336643	-0.384766	-0.421659	-0.619064	-0.728317	-0.122736	-0.696686	-0.198494	-0.121197	-0.196115	-0.232603	-0.134674	-0.409835	-0.195962	0.00637657	-0.390633	-0.170077	-0.251581	-0.405447	-0.325414	-0.345574	-0.349515	-0.244386	-0.227528	-0.375324	0.0944939	-0.173646	-0.443908	-0.260949	-0.204016	-0.297931	-0.437688	-0.354569	-0.310038	-0.528952	-0.462507	-0.0996744	-0.47783	-0.506947	-0.461207	-0.0611947	-0.226616	-0.211037	-0.271929	-0.148826	-0.290836	-0.0931733	-0.0977248	-0.375792	-0.234175	-0.23815	-0.097356	-0.0107133	-0.236288	-0.393833	-0.554272	-0.332188	-0.49722	-0.350248	-0.629324	0.284033	0.251922	0.0480055	0.370244	-0.184239	-0.318964	-0.182897	-0.196699	-0.101598	-0.047485	-0.401994	-0.0534635	-0.258397	-0.359333	-0.265785	0.721615	0.162225	0.49562	0.0353962	0.167386	0.328984	0.350114	0.125669	-0.524697	0.0651344	0.501526	0.122648	-0.273057	-0.166436	-0.471238	-0.393077	-0.4365	-0.187697	-0.211962	-0.266984	-0.1053	-0.195596	-0.141045	-0.0932265	-0.398133	-0.1471	0.030691	0.010293	-0.17922	0.0544306	0.0217352	-0.270919	-0.0262437	-0.154479	-0.00701046	-0.0916412	-0.147995	-0.174629	-0.143967	-0.0731252	-0.261921	-0.107306	0.147008	0.177396	-0.430315	-0.645597	-0.488096	-0.088419	-0.24302	-0.064211	-0.0823362	-0.6055	-0.685543	-0.380314	-0.493307	-0.361097	-0.583121	-0.0106728	-0.309633	-0.24758	-0.256222	-0.10519	-0.213214	-0.242091	-0.00940141	-0.159227	0.110402	-0.198509	-0.0782288	-0.326124	-0.0629113	-0.267065	-0.108932	-0.220434	-0.1828	-0.285573	-3.41587	-0.0359341	-3.24123	-1.05329	0.280128	-0.406423	-0.436159	-0.5442	0.143977	0.00748497	-0.108913	-0.775917	1.7645	-1.91008	-1.8869	-1.91453	1.04849	-2.05143	-0.133999	-0.0536386	-0.134445	-0.370331	-0.205897	-0.524878	-0.502986	-0.846879	-0.947358	-0.216721	-0.349699	-0.198895	-0.28443	-0.178732	-0.163809	0.211616	0.127361	0.373608	-0.56622	-0.587541	-0.390444	-0.459202	-0.189031	-0.638447	-0.487392	-0.325743	-0.654674	-0.364194	-0.0348712	-0.162357	-0.0748235	-0.10891	-0.115947	-0.0541645	-0.0866469	0.125322	-0.0424287	0.00280764	-0.64522	-0.42999	-0.370223	-0.492236	-0.572811	-0.497407	-0.510871	-0.587463	-0.558789	0.0655973	-0.440945	-0.373007	-0.479295	-0.330292	-0.419754	-0.447596	-0.630057	-0.377299	-0.692342	-0.486412	-0.532225	-0.458327	-0.592594	-0.369899	-0.529035	-0.49985	-0.475581	-0.390982	-0.655512	-0.305731	-0.382732	-0.448815	-3.67836	-0.34538	-0.257086	-0.409789	-0.0687722	-0.0408128	-0.146823	-0.177219	-0.254324	-0.096025	-0.0420115	-0.309538	-0.174355	-0.0863612	-0.0760356	-0.0930287	-0.00291718	-0.0218446	-0.252499	0.636505	0.141538	0.265137	-0.113127	0.131882	0.315363	-0.635467	-0.630056	-0.716309	-0.681635	-0.779148	-0.825359	-0.38503	-0.359102	-0.370551	-0.166999	-0.383881	-0.459387	-0.179862	-0.687155	-0.592868	-0.641996	-0.654696	-0.344449	-0.283395	-0.484179	-0.448412	-0.461199	-0.212293	-0.357102	-0.252765	-0.274459	-0.379892	-0.417029	1.27998	1.45266	1.16699	1.52569	1.91971	1.44213	1.5571	1.54871	1.75643	0.916452	-0.226648	0.0467732	-0.175401	-0.212289	-0.168327	-0.125346	-0.398835	-0.300585	-0.381915	-0.229776	0.500588	-0.250403	1.09002	0.00552582	-0.464736	-0.267754	-0.613301	0.307829	0.364501	-0.718583	-0.651249	-0.368066	-0.665281	0.758321	-0.599665	-0.349732	-0.799607	0.0710296	-0.041321	-0.548598	-0.528767	-0.503444	0.0154511	0.417757	0.897647	0.331882	0.305626	0.213852	0.466782	-0.201286	0.0140755	0.146062	0.144964	-0.363732	0.323132	-0.110148	-0.152879	-0.185814	-0.299683	-0.147226	-0.134739	0.0304552	-0.153349	-0.466392	-0.0538599	0.319859	-0.400471	-0.190017	-0.612854	-0.230523	-0.618481	-0.428199	-0.216697	-0.600779	-0.463615	-0.841685	1.413	1.08229	-0.0153015	0.105827	-0.0810749	0.00120157	-0.420698	-0.782908	-0.406273	-0.572906	-0.0539272	-0.147277	-0.0846948	-0.116883	-0.0483608	-0.0991973	-0.394586	0.123048	-0.346155	-0.391259	-0.0571484	0.477448	-0.419599	-0.519538	-0.515836	-0.471582	-0.492433	0.516136	0.143932	-0.0116879	-0.0166988	0.0114634	-0.076741	-0.415915	-0.714855	-0.753302	-0.318643	-0.40985	0.284785	0.338629	0.572142	0.380243	0.231792	1.22656	0.823697	0.0892738	-0.299277	-0.00414893	0.027021	-0.045504	-0.137671	-0.218574	0.0394724	-0.0722346	0.127048	-0.0199263	-0.0798486	-0.026337	-0.149162	0.0333225	0.0331364	0.10222	-0.178063	-0.191253	-0.158112	-0.141281	-0.149098	-0.0997579	-0.139663	1.52499	1.82504	1.57361	1.35875	1.3974	-1.24843	-0.25598	-0.223778	-0.174736	-0.164469	-0.11288	-0.299499	-0.22317	-0.0992288	0.287717	0.51314	0.237507	-0.561951	-0.384775	-0.238965	-0.163223	-0.390386	-0.429444	0.103143	-0.14973	0.277183	0.0259888	-0.0581602	0.0828706	-0.130382	0.264675	0.0226093	-0.00466843	-0.0082993	-0.227998	0.333975	0.154506	-0.0250222	0.168905	-0.465982	-0.627923	-0.361335	-0.507381	-0.375141	-0.526631	-0.374448	-0.506843	-0.598161	-0.207872	-0.195096	-0.582657	-0.712702	-0.572605	-0.781147	-0.951765	-0.589061	-0.867242	-0.135273	-0.685106	-2.62014	-0.181814	-0.498097	-0.161713	-0.882504	-0.630023	-0.127854	-0.474589	-0.644748	-0.788819	-0.369464	-0.426951	-0.95936	-0.530695	-0.252241	-0.82413	-0.288405	-0.348814	-0.345486	-0.364554	-0.267249	-0.22424	-0.327202	-0.373956	-0.518418	-0.322037	-0.396955	-0.345984	-0.175711	-0.336209	-0.431991	-0.201944	-0.229334	0.922506	0.494998	0.348368	0.00943549	0.608361	0.177362	-0.128202	-0.144896	-0.251929	0.26306	0.508041	0.44437	0.168828	0.117157	0.216834	0.350072	0.0911014	0.26084	0.425232	0.171339	0.167505	0.253327	-0.231901	0.12576	-0.136384	-0.0971201	0.275638	-0.272146	0.00564817	-0.39689	-0.176081	0.135505	-0.350094	-0.347068	0.0863193	0.0821443	0.0236788	0.319468	-0.290774	-0.261743	-0.382922	-0.319143	0.316713	-0.284133	-0.0410456	0.345222	-0.28229	-0.00358963	0.371898	0.13068	-0.304305	0.20705	-0.358691	-0.363155	0.20644	-0.291543	0.431188	-0.075387	-0.0353974	-0.00288935	0.335774	-0.540691	-0.474337	-0.595621	-0.622031	0.867964	-0.071578	-0.15696	-1.32871	-1.47552	0.0916333	-0.950526	-0.223257	-1.15723	-1.33185	0.0562403	-0.0619032	-0.23677	-0.0316725	0.245075	0.182597	0.0400003	0.934169	0.0571223	0.0482034	0.387082	0.231028	0.0752479	-0.039693	-0.0298392	-0.171402	-0.251003	-0.643431	-0.175384	-0.520287	0.134598	0.627298	-0.0288764	0.593133	-0.053458	0.946717	0.557268	-0.130788	-0.382112	0.71776	0.0343487	0.641731	1.55527	-0.209943	-0.080558	-0.210124	0.817401	-0.274451	0.056301	0.655283	0.230076	0.778147	-0.152866	1.01208	0.575543	-0.234658	0.26959	0.680464	0.658513	-0.604159	-0.446418	0.553739	0.408694	0.928873	1.28201	0.91388	0.90566	-0.441482	0.790555	-0.0541433	0.400384	0.60665	-0.421378	-0.159093	-0.593421	-0.14659	-0.583931	-0.571695	-0.328564	-0.25261	-0.278641	-0.00500071	0.12975	-0.00655783	-0.472156	-0.637444	-0.484153	-0.509761	-0.319516	-0.331009
1897	DVL3	-0.659725	-0.539142	-0.480114	-0.544505	0.578745	-0.143065	-0.578994	-0.850092	-0.415763	0.784086	0.954764	0.417506	0.276685	-0.481889	-0.224644	-0.399325	-0.187838	-0.402714	-0.0916079	-0.943995	-0.470907	-0.0370945	-0.392578	-0.289353	-0.275899	-0.287681	-0.29271	-0.710997	-0.606833	-1.43439	-0.814067	-0.908491	-0.129976	-0.88058	-0.545805	-0.347241	-0.437048	-1.09709	-3.42798	-0.381707	-1.0699	-0.295198	0.261073	-0.834349	0.0725152	-0.153166	-0.483086	-0.474604	-0.482492	-0.590441	-0.728911	-0.803018	-0.833342	-0.70581	-0.848078	-0.821421	-0.900288	-0.66367	0.458669	0.166498	0.209069	0.469646	0.468341	0.248202	-0.518356	-0.20797	-0.0666431	-0.292983	-0.863895	-0.775751	-1.27029	-1.15709	-0.976978	-1.25108	-0.901986	-0.108727	-0.66475	-0.671675	-0.69569	-0.860024	-0.680615	-0.435581	-0.837692	-1.0132	-0.139829	0.491231	-0.327714	-0.224066	-1.08377	-0.295832	-0.595697	-0.599672	-0.844941	-0.246459	-0.932661	-0.289195	-1.00139	-1.77525	-1.70766	-1.00637	-0.900707	-1.03629	-0.845363	-0.859059	-1.52973	-1.04897	0.50072	-0.485772	-2.75407	-0.15503	-2.27104	-0.371316	-1.99684	-0.609009	-0.357174	-0.565722	-0.380372	-1.04949	-1.05565	-2.2086	-1.0019	-3.61506	-2.71684	-1.2083	-1.23289	-1.12094	-0.781917	-1.0519	-1.14834	-2.41387	-1.80753	-0.160181	0.124406	0.217421	0.16593	0.14315	0.00542933	-0.73612	-0.520324	-0.373577	-0.318599	-0.515315	-0.472281	0.0686006	-0.136027	-0.285025	-0.341452	-0.111533	-0.0438918	-0.768596	-0.57355	-0.252426	-0.964421	-0.0279943	-0.0359437	-0.214261	-0.607765	-0.572275	-0.413178	-0.390561	-0.990193	-0.697671	-0.91729	-0.679864	-0.313441	-0.408291	-0.896807	-0.616364	0.0878217	-0.667369	-0.515316	-0.304737	-0.957254	-0.76194	-0.702629	-0.640135	-0.937993	0.0157828	-0.381774	-2.73001	0.289928	-0.868939	-0.756286	-0.86603	0.322281	-0.855885	-0.634323	-0.738569	-0.902187	-0.890474	-0.617667	-0.508484	-0.733655	-0.855852	-0.0532006	-0.59795	-0.275993	0.0377217	-0.243262	0.17426	0.366368	-0.00446894	0.108288	-0.721939	-0.422741	-0.916004	-0.173572	0.120688	0.99686	-0.416138	-0.294934	0.46667	-0.682133	-0.459899	-0.628568	-0.498645	-0.792658	-0.390151	-0.534396	-0.821599	-0.91822	-0.752994	-1.21245	-0.0537197	-0.477288	-0.888641	-0.268011	0.371799	-1.77858	0.390475	-0.450937	-0.312995	0.0532519	-1.29249	-0.641312	-0.502088	-0.23742	-0.232304	-0.121626	-0.177707	-2.06971	0.871496	-1.05813	-0.994889	-0.919306	-0.951041	-0.996658	-0.990534	-1.15757	-1.07081	-0.776131	-1.02931	-0.566625	-1.2555	-0.820459	-0.803526	-0.964872	-1.00429	-1.31466	-1.14321	-1.22217	-1.03448	-0.79904	-0.686076	-0.832293	-0.960859	-0.698974	-0.770594	-0.516795	-0.749574	-0.153691	-0.475209	-0.688181	-0.144541	-0.160125	0.216398	-0.363609	-0.0105685	-0.309157	-0.548671	-0.267477	-0.366668	-0.265619	-0.403349	-0.747859	-0.482943	-0.335753	-0.678131	-0.436784	-0.684873	-0.828253	-0.620693	-0.501797	-0.685963	-0.557558	-0.521253	-0.705161	-0.744648	-0.90897	-0.567331	-0.635754	-0.562618	-0.518869	-0.730994	-0.682094	-0.772802	-0.652191	-0.632635	-0.579142	-0.579497	-0.510172	-0.675759	-0.808426	-0.408442	-0.647455	-0.817611	-0.494344	-0.354407	-0.651547	-0.434634	-0.799166	-0.482586	-0.547915	-0.904605	-0.85774	-0.626139	-0.516059	-0.672409	-0.673226	-0.650732	-0.708569	-0.635322	-0.852913	-0.731168	-0.780468	-0.0818627	-0.437625	-0.311162	-0.372254	-0.109681	-0.640098	-0.917066	-0.845153	-1.16116	-0.860303	-0.743539	-0.901199	-0.64842	-0.775608	-0.722728	-0.74959	-0.399985	-1.04184	-0.679461	-0.969142	-0.34348	-0.872586	-0.53679	-0.642536	-0.584281	-0.650346	-0.477697	-0.910501	-0.568028	-0.426047	-2.24652	-0.843434	-2.45715	-2.07227	-2.02592	-2.24651	-2.11045	-2.34532	0.120148	-0.152356	0.259602	0.425929	0.0288	0.135756	0.00310583	0.185637	-0.0499666	-0.167342	-0.121379	-0.352987	-0.406428	-0.0739996	-0.0361754	-0.381102	-0.0582832	0.0108933	-0.338112	-0.0468607	-0.146524	0.272108	0.220348	0.107849	-0.776584	-0.6287	-0.572543	-0.616	-0.606362	-0.751	-1.00049	-1.15662	-0.223101	-0.40271	-1.05451	-1.23722	-0.670154	-1.34341	-0.696754	-2.11324	0.418358	-1.20866	-1.24518	-1.19321	-1.08574	-1.77095	-0.245921	0.797842	0.399238	-0.206225	0.0805654	0.107017	0.063237	0.11231	0.138478	-0.10748	0.068802	-0.0250145	-0.580627	-3.09866	0.285264	-1.63002	-3.02838	-0.658693	-0.379124	-0.354693	-0.142254	-0.667057	-0.497523	-0.784886	-1.52681	-1.38764	-1.62183	-1.68111	-1.58092	-1.71857	-0.654821	-0.298151	0.0561961	-0.0933671	0.134855	-1.04514	-0.832389	-0.949426	-0.903318	0.350456	0.322617	0.231851	0.196283	-0.0153143	0.115498	-0.186385	-0.300337	1.37413	0.0799822	0.185424	0.452623	0.359001	-0.193595	-0.441882	-0.117033	-0.326219	-0.205939	-0.537874	-0.723095	-0.495385	-0.519244	-0.651524	-0.551088	-0.550531	-3.46769	-2.35903	-1.74275	-4.92607	0.592613	0.507838	0.302576	0.287998	0.463339	0.590895	0.51703	0.339625	0.241268	0.446719	0.136375	0.451882	0.529664	0.498816	0.130713	0.64623	0.29217	0.454394	0.636617	0.283509	0.488142	0.16359	0.543322	0.782278	0.374403	0.75626	0.343172	0.515104	0.676075	0.371915	0.442731	0.732799	1.57635	0.707919	0.493543	0.486662	-1.11018	-0.849442	-1.09305	-0.907182	-0.884818	-0.465133	-0.202792	-0.176161	-0.621312	-0.365475	-0.837734	-0.932366	-1.00691	-0.821608	-0.216117	-0.840366	-1.10411	-1.05611	-1.03071	-1.10401	-0.837025	-1.35984	-1.14447	-0.998868	-1.02952	-1.06973	-1.0046	-0.724975	-1.09578	-0.802899	-0.318335	-0.411247	-0.703097	-0.891156	-1.24672	-0.852238	-1.34918	-1.25624	-0.593599	-0.47351	-0.93857	-1.06109	-0.772395	0.0485414	-0.0107874	0.128034	-0.0173423	0.202652	0.839636	-2.26359	-0.916369	-0.152241	-1.98101	-1.2701	-1.8157	0.472078	0.644814	0.43854	-2.04581	-0.657439	-0.705299	-0.450697	-0.564586	-0.740112	-0.509582	-0.347587	-0.606083	-0.421538	0.10372	-1.05237	0.199535	-4.33878	-1.76784	-0.761635	-0.217724	-0.89652	-0.261892	-0.252204	-0.99729	-0.415845	-0.563069	-0.338894	-0.22213	-0.0378402	-0.805193	-0.58503	-0.131333	0.517947	-0.437597	-0.4366	-0.542392	0.0439597	-2.91448	-2.47004	-0.946099	-3.14433	-1.14604	-3.34856	-1.1994	-1.28645	-0.681913	-0.677774	-0.646189	-0.230901	-0.797493	-0.651182	-1.10673	-0.697963	-1.14395	-0.908145	-0.994175	-1.41503	-0.995871	-0.0599998	0.702647	0.3092	0.272583	-0.367453	-0.358373	-0.136339	-0.483703	-0.241245	-0.491984	-0.15245	-1.17175	1.3167	-2.015	-0.267526	-0.983367	-0.334471	-0.752471	-0.168625	-0.670497	-0.0779337	-0.691382	-0.508017	-0.632665	-0.630899	-0.701932	-0.925605	-0.584181	-0.418814	-0.872716	-0.274615	-0.54875	-0.0750528	0.857056	-0.459785	-0.618541	-0.47933	-0.841548	-0.749728	0.56054	-0.200004	-0.354954	-0.433103	-0.350275	-0.695543	0.0881408	-0.675451	-0.754185	0.14347	-0.141654	0.522552	0.165041	0.939191	0.0600049	0.407159	1.58641	1.59811	-0.896191	-1.01351	-0.610934	-0.545795	-0.937415	-0.636289	-0.440848	-0.371541	-1.20166	0.260229	0.0467705	-0.644881	-0.992469	-0.385395	-0.231863	-0.357781	-0.104046	-0.384271	-0.567997	-0.427508	-0.57929	-0.38765	-0.190526	0.0651543	-1.33962	-1.28182	-1.50547	-1.52721	-1.55428	-1.46666	-0.177754	-0.206292	-0.0170635	0.0498469	0.0896561	0.0422878	-0.0852471	-0.00517273	-0.303411	-2.43254	0.226146	-0.597476	-0.609868	-0.877921	-0.674343	-0.637855	-0.42968	0.0719123	0.358538	0.5468	0.294616	0.657761	0.400119	0.1556	0.445945	-0.408436	-0.746809	-0.600245	-1.04867	-0.254669	-1.08679	-1.31737	-0.404529	-0.2171	-0.281631	-0.524205	-0.0164603	-0.161511	-0.391525	-0.305932	-0.217318	-0.253216	-0.672733	-0.705346	-0.71017	-0.524318	-0.319209	-0.558071	-0.255805	-0.225889	-0.760284	-0.535126	-0.255866	-0.0810086	-0.354987	-0.762743	-0.792117	-0.731824	-0.789084	-0.52906	-0.0673411	-0.569011	-0.439005	-0.626535	-0.599984	-0.862527	-0.317099	-0.65628	-0.639143	-0.534973	-0.0146808	-0.432804	-0.122761	-0.335413	-0.340346	-0.26664	-0.217857	-0.13748	0.00935173	-0.213724	-0.358853	-0.237351	-0.237376	-0.0255681	-0.269043	-0.451468	-1.93312	-0.295539	-0.528123	-0.558106	-0.166181	-1.81747	-1.00153	-0.905824	-0.923869	-1.90411	-4.82188	-1.7201	-1.94097	-2.14747	-1.87546	-2.21884	-2.49363	-1.72015	-1.61531	-1.92692	-2.32042	-2.09231	-1.12825	-1.31596	-1.00265	-0.937285	-1.58986	-1.13956	-1.35174	-1.23038	-0.989086	-1.59294	-1.17838	-1.1267	-1.68595	-1.14303	-0.597428	-1.74557	-1.07941	-0.985396	-1.07604	-0.954598	-0.999536	-1.16864	-0.782748	-1.15724	-0.959489	-1.11972	-0.977826	-2.26745	-1.03919	-1.38331	-1.14156	-1.15198	-1.40772	-0.938447	-1.67997	-1.87872	-1.16378	-0.855531	-3.18372	-0.913747	-0.914013	-0.64679	-0.699975	0.426031	0.459311	0.350854	-1.64237	-1.49661	0.613582	-1.09357	0.487783	-1.31599	-1.69338	0.889298	0.533196	-0.894912	-0.607637	-0.700008	-1.02611	-0.660674	-0.47309	0.459262	-0.0631058	0.478732	0.560774	-0.0670011	-1.05639	-0.99206	-0.682662	-0.756127	-0.88899	-0.301285	2.18153	-0.105778	-1.34727	-0.424951	-3.50958	0.933647	-0.431318	-1.17591	-1.12383	1.37284	-2.31116	0.615362	-3.72515	-3.45852	-1.31925	0.307264	-1.23776	-1.49255	-1.18872	-3.40867	-2.90352	0.851768	-2.42093	0.914926	-0.675122	-2.31635	-0.643562	-1.04994	-2.46019	-1.06358	-1.4585	-0.833634	-1.00377	-1.19218	-2.31861	-0.687782	-1.15031	-2.73328	0.621377	-0.810027	-1.01105	0.327935	-1.304	-0.909899	-0.202626	-0.48939	-1.47319	-1.33536	-1.04951	-1.92743	-1.23771	-1.30942	-1.19132	-0.983736	-1.22286	-0.115857	0.1994	-0.678353	-0.525323	-0.615656	-0.305043
1898	AP2M1	0.700131	0.984861	0.832111	0.840051	1.87665	0.589614	0.0138328	0.129249	0.649006	2.87001	1.39278	1.02698	0.636903	1.19105	1.10094	0.923182	1.27802	0.473932	0.39786	1.13943	0.760767	1.087	1.30381	1.55993	1.49292	1.03874	1.32023	1.37699	1.39592	2.07722	0.120824	0.0922376	0.0214476	0.0753617	0.104932	0.080036	-0.333847	-0.491455	0.553079	-0.445029	-0.285789	0.332589	0.964236	0.574266	0.36553	0.366927	0.342966	0.397443	0.447999	0.0274764	-0.338871	-0.350591	-0.343185	-0.382705	-0.39469	-0.407481	-0.397511	-0.363776	1.24549	1.00785	1.4594	1.15975	1.32077	1.04814	1.27241	1.14938	1.45585	1.36232	-0.290932	-0.276549	-0.360364	-0.346749	-0.0176952	-0.153887	-0.28693	-0.670766	0.218769	0.580433	0.370841	0.122134	0.409884	0.234634	0.234742	0.307133	0.367083	0.164523	0.26329	0.727813	0.724391	0.255198	0.236722	0.607974	0.370866	0.394807	0.7317	0.389903	0.5049	0.38102	0.134356	0.0997168	0.294815	-0.318279	-0.130079	-0.150278	-0.0601666	-0.237496	1.55378	0.694242	1.4293	1.22787	1.38814	1.27848	1.6563	1.09011	1.11554	1.03621	1.08791	-0.17023	-0.103634	0.80437	0.145957	0.3991	0.424108	0.515636	0.313541	0.373946	0.773897	0.769868	0.714066	0.514635	1.25054	1.03793	1.22838	0.967345	0.96789	0.896493	1.05019	-0.0050948	-0.344141	0.333637	-0.312325	-0.241754	-0.169249	1.51272	0.954381	0.726448	0.679127	0.888727	1.07243	0.775639	0.962108	0.743754	0.585281	1.25627	1.17292	0.20801	-0.26846	-0.202942	-0.266518	-0.552988	-0.719249	-0.457804	-0.394779	0.529029	1.92524	0.339029	1.37136	0.559281	0.893537	0.30664	0.696054	0.742456	0.132521	0.726624	0.841956	0.806268	0.17223	1.11206	0.765737	0.710883	0.922146	-0.000664078	-0.271676	-0.777623	-0.1371	-0.383986	-0.349329	-0.359165	-0.205191	-0.348904	0.128485	0.182928	0.743389	0.228664	0.614417	0.360863	0.099472	0.0812	0.00347511	-0.0351643	-0.481343	0.168143	-0.0230839	0.468945	0.840771	0.357885	0.336235	0.553415	0.560565	0.204311	-0.502874	-0.786883	-0.231074	-0.955509	-0.213492	-0.334771	-0.22209	-0.314254	-0.102337	-0.32275	-0.397109	-0.618382	-0.214167	0.299752	0.457323	0.0351789	0.421225	1.33923	1.29487	0.429463	0.378313	0.350677	0.482416	0.827959	1.28724	-0.304228	0.748029	-0.334566	1.12768	0.810297	0.89408	1.20062	1.74002	1.80544	1.5463	1.63932	1.69096	1.81622	1.46459	1.55878	1.78245	1.75573	2.03775	1.69664	1.74824	1.85941	1.85368	1.61749	1.61252	1.69843	1.42108	1.67822	0.584057	0.661292	0.593887	0.622327	0.750785	0.44623	-0.0576031	0.463457	0.0493615	0.227533	0.376624	-0.0130114	0.355834	0.0224731	0.0618456	0.119248	0.0500308	0.18367	0.177531	0.0642274	0.0311596	-0.150277	0.0553032	0.53049	-0.657417	0.99261	1.08276	0.930496	0.3876	0.84481	0.966822	0.980785	1.001	0.933208	1.00412	1.05631	0.859594	0.994524	0.978839	1.00007	1.00813	0.91023	0.971734	1.21338	0.901449	0.854447	0.861815	0.992731	0.955735	0.934972	0.944582	0.971456	0.971335	0.847372	0.965699	1.01444	0.872887	0.931632	1.04933	1.03613	0.993573	1.00473	0.975994	1.01573	1.04405	0.82511	0.929158	0.779035	0.855753	0.997738	0.407553	0.947854	1.01084	-0.160109	0.0396942	0.0452759	0.058912	-0.0142035	-0.0712346	-0.114077	-0.122887	-0.078938	1.32557	1.36024	1.06006	1.10687	1.24689	1.06676	1.22334	1.24374	1.26341	1.31705	1.15154	1.3486	0.905588	0.984144	0.847922	0.70217	1.12414	0.590961	0.757649	0.298632	0.251698	-0.799923	0.665466	0.559158	0.32306	0.280849	0.0170306	0.352751	0.471089	0.334174	0.285217	0.459556	0.381742	0.311997	0.352963	0.219266	0.378569	0.179266	0.296808	0.362525	0.471421	0.354691	0.279988	0.393924	0.253369	0.322904	0.314993	0.482294	0.188781	0.473265	0.287495	0.309557	0.329893	1.33688	1.554	1.18141	1.38129	1.31544	1.24268	1.45218	1.48007	1.49567	0.270113	0.0250769	0.0398191	0.138572	0.400677	0.250027	0.252608	-0.21589	-0.542921	-0.461518	-0.5034	-0.402373	0.567544	1.48092	-0.516045	0.17934	0.205635	0.465593	0.476723	0.0778558	0.158661	0.644041	0.250153	0.568759	0.310732	-0.208295	0.732737	0.00428636	0.8783	-0.136963	0.00532768	0.80551	0.668974	1.19115	0.654246	0.632996	0.329789	1.41866	1.34952	1.20693	0.759509	1.24343	0.934777	0.356352	0.821987	0.404411	0.616418	0.254559	-0.559145	-0.650457	-0.493677	-0.44757	0.0254383	-0.0320586	-0.0234706	0.0416707	0.0198148	-0.0234146	0.428552	0.298678	0.561716	-0.256353	-0.302453	0.117228	-0.0672608	0.919442	1.14177	1.03445	0.9622	0.963943	1.33983	1.17479	1.1824	1.24159	1.39501	1.2772	1.19967	1.12927	-0.191498	0.534102	0.507399	0.680558	0.580499	0.645739	0.326404	0.368532	0.716675	0.581265	0.565703	0.578168	0.0907506	0.358579	0.681516	0.459781	0.504578	0.450732	0.624983	0.421929	0.426585	0.611313	0.551855	0.679493	0.408624	0.480569	0.710834	0.649409	0.561681	0.799834	0.666872	0.581606	0.536283	0.693374	0.627326	1.12428	0.60029	0.558479	0.56454	1.01724	1.1856	0.988337	1.11679	-0.0576379	0.379724	0.156451	0.359076	-0.0376631	0.636261	-0.0916472	-0.0661749	-0.153913	-0.162596	0.383966	-0.0269042	-0.251091	-0.142471	0.112963	-0.167526	0.0231577	0.750407	0.589692	0.738657	0.844249	0.751552	0.903526	0.710912	0.380994	0.120804	0.572224	0.349283	0.567024	0.393267	0.545874	0.640512	0.598186	0.627745	0.355761	0.47008	0.811412	0.762515	1.04478	0.852754	0.586342	0.973265	0.934847	0.87637	0.961938	2.06456	2.71871	2.27005	2.38991	2.42532	1.79591	2.49056	2.53378	2.08338	2.1897	0.0629177	-0.374357	0.262744	-0.201411	0.285165	0.0932616	0.0114538	-0.048343	-0.0553971	0.465851	0.891371	-0.260734	0.618474	0.380512	0.776558	1.56518	0.750239	1.71044	1.67517	0.699138	1.02879	1.22019	1.32583	1.85986	1.47606	1.06538	0.997849	1.39291	1.78411	0.795966	1.00993	1.07129	0.247378	-0.0399937	0.432352	-0.0413353	0.293834	0.178208	0.230863	0.161169	0.485289	0.734477	0.379203	0.326277	0.26788	0.652133	0.3308	0.191971	0.505622	0.456022	0.610809	0.370028	0.607115	0.381518	0.423932	0.463345	0.250106	0.207446	1.32148	1.07332	1.50182	0.749972	1.14537	1.31563	1.52057	2.16303	2.21418	1.87773	-0.19727	-0.312064	-0.340238	-0.409932	-0.158191	-0.335718	-0.108254	-0.271247	0.633592	0.583749	0.736793	0.489071	0.651935	0.597499	0.703036	0.377817	0.787913	1.31949	1.86345	2.43529	1.02278	1.42852	1.35694	1.0521	1.39365	1.86966	0.627522	0.731287	0.889181	0.599093	0.636494	0.519135	0.838561	0.233881	0.614615	0.256704	-0.204782	-0.564273	1.37815	1.02076	-0.290706	1.23404	0.882229	0.12795	0.0740749	0.17753	0.119478	0.228239	-0.169786	0.148432	0.361319	0.114598	0.283098	0.129721	0.361176	0.110415	0.462266	-0.449968	-0.361201	-0.397945	-0.345594	-0.590856	-0.352337	-0.506966	-0.560677	-0.492541	-0.567169	1.02521	0.689575	0.84584	0.842484	0.826245	1.315	0.970761	0.920094	0.890327	0.954012	0.934771	0.998878	0.712072	0.750097	0.644402	0.730782	0.707875	0.483407	0.417542	0.0199441	0.0800482	-0.0158445	0.629574	0.153681	0.121952	0.513336	0.349772	0.458612	0.260716	0.216489	0.428962	0.0785978	0.414573	0.0730391	0.373519	0.0303801	0.543083	0.445066	0.203905	0.377323	0.485949	0.395184	1.13784	1.20487	1.23059	1.12051	1.37091	1.18399	0.703492	0.758895	0.149585	0.30233	0.1714	0.279743	0.0179833	0.399335	-0.0407429	-0.109966	0.00886029	0.0640377	0.177652	-0.244743	-0.0212077	-0.395303	-0.0581369	0.136859	-0.161144	-0.10236	-0.1398	-0.378617	0.0459365	-0.129126	-0.0993716	-0.147987	0.0114146	1.30674	1.5223	1.21406	1.53083	1.40587	1.50669	1.42669	1.35973	1.59404	1.47389	1.35498	1.40018	1.42214	1.45224	1.43732	1.34035	1.33033	1.26189	0.310382	0.316976	0.29523	0.133461	-0.365854	0.183273	0.334273	0.148392	-0.0230105	0.22586	0.282116	0.00800977	0.162032	0.0413426	0.0226318	0.24464	0.059481	0.266652	-0.149915	0.0754274	0.14238	0.884777	0.378278	0.6669	0.748448	0.315476	0.596026	0.78584	0.399717	0.683201	0.49265	0.428819	0.977746	0.564173	0.277139	0.539807	0.541163	0.54477	0.510306	0.281939	0.766081	0.50894	0.8173	0.604862	0.607812	0.662361	0.489545	0.977432	0.456002	0.834544	0.484741	0.730996	0.517703	0.595753	0.683988	1.20078	0.523033	-0.0982164	-0.286491	0.524076	-0.340312	-0.265419	-0.214057	0.0370291	0.800362	0.27073	0.300222	0.958726	0.984791	0.0793341	0.741341	0.194947	1.08871	1.24168	0.222542	0.219878	-0.181375	-0.211113	-0.324405	-0.225943	0.00564736	0.490611	0.619165	0.262198	0.185705	0.227874	0.112287	1.36656	1.43538	0.984354	1.08697	0.0728252	-0.0778669	0.104581	-0.278836	-0.130432	-0.780421	0.848394	-0.00544017	0.567181	-0.252389	-0.349169	-0.127444	-0.461109	-0.087499	0.449845	0.425137	-1.0114	-0.502022	-0.10594	0.085401	-1.0686	-0.413487	0.312146	-0.344314	-0.0116222	-0.0585244	0.59501	0.93433	-0.317589	-0.0609438	0.381987	-0.0947654	1.17146	-0.354803	0.0971481	-0.275717	0.108577	-0.036205	0.17865	0.618099	0.300455	0.641748	-0.383998	-0.255644	-0.0926679	0.295073	-0.201818	-0.133153	0.149778	-0.360279	0.374214	-0.614707	0.672714	0.417671	0.44507	0.530972	0.584254	0.380291	0.454558	0.435272	0.4806	0.501402	0.517256
1899	ABCF3	-0.335592	0.0895958	0.0759146	-0.519665	1.41749	0.729972	-0.106584	0.310034	0.48864	1.40996	0.986308	-0.0221605	-0.0627485	0.374402	0.0183186	0.0448448	0.0831073	0.14441	0.468586	0.302783	0.355975	0.0874545	0.413387	0.291695	0.409942	0.0826482	0.193002	0.296826	0.160415	1.46373	-0.391676	-0.214382	-0.120594	0.00584667	-0.392107	-0.606312	0.777998	0.734853	1.28115	1.00693	1.68858	0.000620879	0.00635402	0.0309513	-0.156255	0.0338913	-0.260579	-0.341422	0.0111556	-0.110585	0.306492	0.255133	0.312818	0.179344	0.377548	0.235948	0.210852	0.302296	-0.280042	-0.303008	-0.0428995	-0.176752	-0.0286121	-0.228322	-0.19211	-0.20265	-0.153392	-0.186082	-0.463776	-0.421397	-0.199861	-0.0322181	-0.0308046	0.103398	-0.041105	0.703999	0.770437	0.435251	0.374618	0.732856	0.507309	0.297406	0.968288	0.608623	0.279065	1.19398	0.68676	0.195662	0.476529	0.137895	0.696053	0.545129	0.370972	0.175941	0.58212	0.298028	0.0438923	0.198159	0.475969	-0.274159	-0.110241	-0.325756	0.141453	0.39379	-0.411688	-0.677125	0.684476	0.382187	1.18342	-0.0686362	-1.30195	0.456599	-1.02046	0.0942772	-0.117631	0.701113	0.162602	-0.360297	-0.308141	-1.99507	-0.33315	-0.336249	-0.183234	-0.51233	-0.553686	-0.54509	-0.734359	-0.6847	-0.463156	0.00809436	0.388033	0.467329	0.494172	0.954079	0.578827	0.271176	0.484211	0.976511	0.109352	0.342941	0.267953	0.220088	0.222811	0.883232	0.267454	0.238911	0.0802403	0.198367	0.253683	0.387748	0.582517	0.0984035	0.113828	0.108528	0.826748	0.654316	0.325989	0.565257	0.306451	0.159241	0.222171	0.773581	0.285245	0.515956	0.396208	0.734046	0.24759	0.636117	0.959884	0.631475	0.817302	0.220488	-0.0447107	0.0499114	0.343185	0.260979	0.181819	0.268753	0.290645	0.431122	0.409051	0.0938102	0.145935	0.898567	1.1156	0.316844	0.223777	0.459692	0.148203	0.285533	0.244527	1.04198	0.42178	0.81036	1.40167	1.0095	0.115232	-0.195852	-0.341242	-0.351409	-0.878755	0.0289691	-0.232351	0.415482	0.4379	0.179923	0.32422	0.204342	0.69396	0.201966	0.165082	0.612095	0.0445481	0.148665	0.0885662	0.213027	0.133442	0.628726	0.196035	-0.115549	-0.29488	-0.376596	0.124891	0.471416	0.330304	0.372208	0.427398	1.04676	-0.919629	0.394639	0.376802	0.292341	0.685473	1.85687	0.469868	0.727319	0.311166	0.913739	0.689398	0.55692	-1.34871	-0.955827	0.44265	0.479569	0.350229	0.418865	0.192576	0.556758	0.468371	0.175972	0.396876	0.302538	0.575078	0.403817	0.356019	0.102471	0.498804	0.394346	-0.00308857	0.0175599	0.254814	0.313216	0.445892	0.425193	0.340597	0.362262	0.537411	0.413062	0.530238	-0.135661	0.723239	0.705675	0.290505	0.535426	0.602292	0.614845	0.470924	0.58988	0.655719	0.456266	-0.259899	-0.0824388	-0.273169	0.0340537	-0.295399	0.310715	0.206548	-0.0172428	0.0213182	-0.0485123	0.221466	0.113582	-0.213471	0.198336	0.118232	-0.12391	-0.0338009	-0.0221397	-0.245549	-0.0961118	-0.145184	0.00610043	0.0660523	0.0379352	-0.0659249	-0.356361	-0.0130925	-0.120409	-0.0182676	0.141566	-0.0523654	-0.18881	-0.0875665	-0.0031886	-0.183877	-0.241813	-0.0457563	0.081959	-0.0230981	-0.103812	0.128119	0.178571	-0.11114	-0.0765294	0.0308431	-0.145812	0.0421064	0.123073	-0.13402	0.0774543	0.0521509	-0.00224043	0.0350447	0.0161098	-0.0880747	-0.242901	-0.175136	-0.271292	-0.353247	-0.277682	-0.100473	-0.0673976	-0.262739	0.0872795	0.123727	0.145456	0.06629	0.146455	0.265722	0.130738	-0.0202518	0.343362	0.175754	0.0900143	0.040313	0.25077	0.0572184	0.25398	-0.0325253	0.19657	0.174372	-0.0921288	-0.0444596	0.602455	-0.258618	0.647522	0.2828	0.157141	0.0522599	-0.203088	-0.111408	0.105576	0.115432	0.33655	0.611937	0.304704	0.459178	0.494689	0.42171	0.374174	0.395397	0.461138	0.444808	0.448736	0.474121	0.589032	0.367042	0.343062	0.453016	0.507605	0.615989	0.496265	0.55002	0.449102	0.379614	0.406183	0.510665	0.65141	0.682822	0.288472	0.679929	0.124018	0.637851	0.738166	0.698297	0.559101	-0.550098	-0.231112	-0.314617	-0.617966	-0.136012	-0.558074	0.0409629	-0.123437	-0.0310727	-0.113538	-0.0290889	0.102239	0.567929	0.616913	0.0362932	0.188979	0.296145	0.176001	0.199699	0.0761771	0.237811	-0.0278133	0.0261181	0.0717102	-0.0283024	0.995142	1.06038	1.11714	-0.632531	1.62418	0.976882	-0.292318	0.0360216	-0.219514	0.0504766	-0.13067	-0.262327	0.0499635	0.184384	-0.137248	-0.349493	-0.502666	-0.376307	0.31971	0.120596	0.363242	0.158542	0.55373	-0.670086	-0.412759	-0.47052	-0.753262	-0.147327	0.135931	-0.0385895	-0.0501505	0.0615864	-0.1306	0.322414	0.417254	1.37409	0.0338797	-0.0714694	-0.0722142	-0.0831332	-0.120044	-0.216485	-0.313178	-0.37678	-0.152266	-0.112637	0.327527	0.384877	0.469727	0.396548	0.460234	0.41992	-0.0669053	-0.279979	-0.113931	-0.0373008	0.439552	0.589678	0.485173	0.238052	0.426537	0.425303	0.528894	0.410265	0.528244	1.15297	0.285777	0.5632	0.288675	0.356328	0.390367	0.381729	0.36419	0.507835	0.517835	0.531387	0.365594	0.312364	0.426292	0.292807	0.539876	0.414145	0.325999	0.468745	0.320678	0.426098	0.439723	0.434332	1.67759	0.38045	0.448935	0.480692	0.0916607	0.166773	0.0251378	0.0770556	0.0206593	0.379458	0.351421	0.342446	0.148638	0.548049	-0.0288067	0.152759	0.0368722	0.185752	0.534358	0.78801	0.337798	0.472086	0.573919	0.300832	0.474205	-0.614507	-0.660524	-0.590713	-0.133109	-0.520762	-0.548478	0.176772	0.437863	0.127456	0.695549	0.402487	0.218635	0.414678	-0.364542	0.185278	-0.243923	-0.192729	0.538548	0.60827	0.369302	0.133014	-0.245706	0.163677	0.116112	0.459517	0.320232	0.370375	0.522789	0.957039	-0.526991	1.2724	1.01288	-0.988076	1.2606	1.17452	1.3337	1.0905	0.993382	-0.272261	0.340661	-0.322241	0.580666	-0.000948569	0.0736253	0.0300524	0.0852356	0.0906461	0.26582	0.206523	0.392642	1.15939	0.19028	-0.327262	-0.104312	-0.317572	0.48832	0.121931	-0.286977	-0.371709	-0.585022	-0.386516	-0.0505545	0.0393221	0.0268098	-0.142041	-0.413206	-1.24947	-0.366413	-0.0876953	-0.340775	0.479864	0.443893	1.16731	0.269336	0.532967	0.234908	0.928639	-0.210996	-0.027572	0.16959	-0.0293021	-0.133257	0.786724	0.0560041	0.0215011	-0.360218	-0.145935	-0.382927	-0.37387	-0.00280121	-0.124739	-0.481076	-0.40539	0.152043	-0.0855023	-0.125254	-0.420986	-0.532679	-0.337589	-0.534096	-0.266465	-0.52385	-0.202171	-1.36483	-1.50764	1.08989	0.496236	0.359662	0.594597	0.344289	-0.246643	-0.303282	-0.0819295	-0.39811	0.0150258	-0.0926649	-0.0911079	-0.00962009	-0.023997	-0.0260039	-0.304935	-0.127915	-0.434179	0.264855	0.863604	1.65417	0.437911	0.263298	0.329831	0.283516	0.264178	1.51778	-0.0424069	-0.0854478	-0.0656935	-0.0113935	-0.262789	-0.0150702	-0.691108	-0.236344	-0.11879	-0.104432	0.152288	0.368843	-0.0256212	0.00490835	0.206637	-1.88808	0.904001	0.41628	-0.126456	0.524979	0.400165	0.32905	0.565861	0.287006	0.525188	0.772611	0.631157	0.503953	0.443101	0.583127	0.169617	0.329705	0.396095	0.382601	0.748472	0.424234	0.277947	0.342607	0.312896	0.245546	0.51877	1.96421	1.88234	1.57801	1.80595	1.66248	1.74816	-0.414206	-0.495162	-0.377037	-0.462494	-0.357252	-0.427822	-0.310418	-0.411741	0.562511	0.7066	0.848313	-0.25564	-0.139911	-0.380123	-0.281007	-0.558777	-0.303441	0.54152	0.329565	0.537128	0.395853	0.471395	0.360219	0.208565	0.309385	0.335719	0.557778	0.592527	0.109657	0.465167	0.613049	0.433427	0.262334	0.299847	0.41111	0.165438	-0.497364	-0.486659	-0.461185	0.299141	-0.479098	-0.311005	0.0919254	0.100796	-0.58839	-0.715406	-0.694827	-0.785336	-0.420119	-0.856755	-0.575497	-0.29531	-0.623883	-2.32912	-0.614226	0.351569	-0.780495	-0.599842	-0.740831	-0.270869	-0.205535	-0.470599	-0.512317	-0.0241066	-0.33066	-0.823133	-0.633288	-0.67131	-0.730272	-0.210812	0.152193	-0.320673	0.0502576	-0.247916	0.0970137	0.0452609	-0.263598	0.0607538	0.125264	0.0394542	-0.168822	-0.191626	0.0397682	0.0723967	-0.126336	-0.244065	1.12082	0.0235222	0.0468031	-0.351923	0.16814	0.5155	-0.192478	-0.0465534	-0.338016	0.274468	0.553916	0.676849	0.385396	0.613608	0.432996	0.242123	0.156633	0.410562	0.553378	0.173267	0.234692	0.596094	-0.322001	-0.00247418	-0.23502	-0.405857	0.0469063	-0.24301	-0.350592	-0.472265	-0.0677622	0.297219	-0.252999	-0.280467	-0.0390836	0.49382	0.218447	-0.184379	-0.129496	-0.304807	0.403035	-0.396292	-0.0142672	-0.33986	0.182016	0.273572	-0.266256	-0.0719304	0.410495	-0.0532099	-0.424916	-0.256826	-0.36231	-0.169858	-0.26515	-0.316711	0.496781	-0.0608421	-0.246352	-0.419373	0.457672	-0.329356	-0.490929	-0.404113	-0.251493	-1.5558	0.322663	0.276313	-0.554313	-0.768112	0.466121	-0.216325	0.306746	-0.482428	-0.613305	0.354525	0.284814	0.256855	-0.0216499	0.552346	0.505476	0.318102	0.665967	0.93516	0.470112	1.12056	0.408355	0.318735	-0.117773	-0.0883192	-0.487314	-0.45827	0.293575	0.132543	-1.07934	-0.0186933	0.569932	-0.482722	1.39214	0.563202	1.00392	0.324654	0.0724634	-0.250474	0.191326	0.648415	1.00699	1.38623	0.501521	0.053063	-0.334904	0.322857	-0.089369	0.382375	1.02699	0.450816	-0.663753	0.264821	0.958051	1.51326	0.169437	0.25499	1.20535	0.530914	1.54179	-0.301014	0.902119	0.280172	1.60019	0.83892	0.792783	1.38332	0.187909	1.36553	-0.146861	-0.112457	0.932363	-0.294941	0.0354458	-0.236685	-0.273128	-0.110992	-0.503883	-0.114694	0.0734803	0.430024	0.121168	0.179639	0.0549025	-0.145927	-0.219136	-0.363574	-0.146323	0.0103539	-0.153102
1900	ALG3	0.955179	0.715554	0.740817	0.974935	2.35055	0.963132	0.245098	0.307824	0.708562	2.50252	1.96756	1.72558	1.09813	1.03647	1.03716	0.655047	0.858021	0.681596	0.0264402	-0.645855	0.147281	0.111073	-0.524285	-0.539462	-0.570161	0.036854	-0.627405	-0.459346	-0.448495	1.98033	0.0946368	0.531722	0.465859	0.207376	0.501073	0.614674	0.0898769	0.265357	-0.259174	0.157584	0.780373	0.501843	0.18818	0.0907725	0.194449	0.919258	0.622527	0.668232	0.446762	0.560026	0.257361	0.325143	0.336362	-0.0168014	-0.036479	0.00907428	0.0315415	0.229619	1.18268	1.18175	0.971324	1.01265	1.18426	1.20294	0.769723	0.831904	1.2897	0.529848	1.12762	0.746968	-1.04705	-0.428988	-0.872089	-1.01443	-0.667592	-0.201131	0.895035	0.359757	0.687334	0.604561	0.491257	-0.0250735	1.16355	0.94496	0.266186	1.54523	0.249465	0.622765	0.162193	0.597105	0.836876	0.624244	0.627431	0.426674	0.424311	0.753414	1.10362	1.29155	1.24118	-0.923021	-0.970804	-0.895097	0.24925	0.471124	0.549946	1.00032	1.52063	0.75116	1.56508	0.712408	1.29708	1.20105	1.6449	0.578094	0.854663	0.811689	1.14697	-0.172202	-0.262377	1.6714	0.274277	0.823178	1.28221	0.288631	0.425383	0.194169	0.856266	0.71817	0.582661	0.499462	0.42127	1.42529	1.63168	1.06998	1.23283	1.21016	1.2015	-1.05835	-1.02727	-0.582877	-1.10573	-0.78569	-1.15813	0.657304	0.00327257	0.326252	0.00225688	0.468826	0.258612	0.194871	0.109062	-0.00281048	-0.475827	0.188268	0.518638	0.358089	0.0734819	-0.0910172	0.0068841	0.305569	0.0750356	0.164504	-0.0824446	-0.0110116	1.27721	0.0929469	0.00401648	-0.10279	0.635273	0.128379	0.485465	0.345631	0.0398561	0.322269	0.344787	0.411227	-0.0785361	0.62412	0.645186	0.986317	0.570532	-0.114868	0.417877	0.270141	0.888585	0.476291	-0.00205143	0.38663	0.062899	-0.0215443	0.144292	0.12842	-0.468331	-0.0379944	0.479396	-0.112093	0.756325	0.831659	0.811527	0.720511	1.0907	0.767592	0.715274	0.226806	0.567169	0.00601161	0.0650085	0.0061097	0.818322	-0.00544293	-0.308654	0.424356	-0.318827	-1.24896	-0.347045	0.456791	-0.377438	0.655004	-0.032865	-0.201957	-0.291744	-0.18714	-0.373893	1.18991	0.889382	1.39215	1.36258	1.907	1.67039	1.64054	0.952818	0.785618	1.60888	2.74652	1.23413	1.18731	1.19129	1.27437	1.14392	1.19185	0.896492	1.01831	0.100506	0.582004	0.0920958	0.225844	0.0719192	0.326742	0.0495081	0.0647747	0.213277	0.309446	0.236887	0.12847	0.443205	0.499897	0.028509	0.371996	0.0806107	0.24526	-0.10932	-0.104382	0.414656	0.161839	0.0981931	0.167543	0.360627	-0.260286	0.271982	0.061687	-0.412214	0.641203	-0.0171745	0.350758	0.0666389	0.11423	0.452405	0.158147	0.264631	-0.292571	-0.386741	-0.508567	-0.60021	0.6815	-0.628559	-0.323123	-0.366464	0.927354	0.940236	0.802601	0.739922	0.884608	0.682783	0.906206	1.07147	0.756641	0.799327	0.889461	0.620241	0.72153	0.832419	0.810987	1.106	0.854371	0.954447	1.31367	0.83965	1.05646	0.80189	1.02464	0.951622	0.903107	0.731174	0.983264	0.915351	0.651737	0.953165	0.897587	0.788463	0.700294	0.922494	0.893513	0.930433	0.68941	0.768085	0.723454	0.929943	0.961851	0.684206	0.836938	1.0462	0.912287	0.879017	0.826259	0.810395	-0.668017	-0.270582	-0.302204	-0.408466	-0.619748	-1.07636	-1.20109	-1.0412	-1.29507	-0.143739	-0.182391	0.00301536	-0.321192	0.431698	-0.0332199	-0.080387	0.541302	-0.0968915	-0.385318	-0.0511805	1.17719	0.505316	0.6932	0.41975	0.668133	0.501521	0.76134	0.406633	0.357107	0.0983211	-0.989453	1.14453	-0.160954	-0.222798	-0.563905	-0.181707	0.0744025	-0.142104	1.02791	0.953167	0.771546	0.971049	0.588222	0.658387	0.907463	0.655198	0.43509	0.349008	0.694809	0.316868	0.122449	0.76104	0.584491	0.716401	0.389392	0.637316	0.406264	0.878188	0.402113	0.939949	0.621807	0.757307	0.51786	0.937111	0.359187	0.716292	0.116356	0.886736	-0.303284	0.0191634	0.893599	-0.183958	0.0580887	0.0948588	-0.234877	-0.209203	-0.314516	-0.165128	0.15988	-0.358847	-0.469959	-0.300434	-0.484805	1.65571	1.61986	0.643856	1.22995	0.92942	0.922226	0.579421	1.56252	1.37967	0.562689	0.177826	0.536966	0.132192	0.924588	0.856142	1.10556	1.15885	1.16189	0.748294	0.314975	0.0620297	0.65257	0.581522	0.614691	-0.679675	-0.568583	2.63437	-0.569368	-0.839756	1.59606	-0.552953	0.374243	0.280922	0.75967	0.522909	0.983487	1.90379	2.08688	1.77503	1.62146	0.395243	0.738882	0.325236	0.461434	0.372216	0.569281	1.1376	1.06117	2.22251	0.457044	0.409922	0.446635	0.438997	0.6744	0.32501	0.42857	0.468877	0.350448	0.473799	-0.200371	-0.351523	-0.314245	-0.238244	0.0937915	-0.216182	0.391231	0.0483534	0.18882	0.206078	0.455579	0.216127	0.349657	0.253231	-0.122635	0.413365	0.06874	0.227718	0.245596	1.12641	0.0869278	0.0364294	0.309027	0.156421	-0.461105	0.222857	0.27815	0.571361	0.319838	0.235045	-0.0383572	-0.230292	0.630726	0.0361465	0.23698	0.443335	0.28081	0.136333	0.852655	0.542853	0.347007	0.459642	2.6024	0.737431	0.393208	-0.446887	0.221631	0.151747	0.206894	0.107015	-0.0258966	0.457632	0.434517	0.617368	0.174869	0.523319	-0.245251	-0.407852	-0.259509	-0.333966	0.586207	-0.187156	-0.135155	0.106521	-0.245272	-0.0903721	-0.106153	-0.975804	-0.995784	-0.394294	-1.0222	-0.836454	-0.340324	-0.39815	-0.535175	-0.639175	-0.114704	-0.303325	-0.61898	-0.67822	-0.800146	-0.708479	-0.416753	-0.612621	-0.642265	-0.650636	-0.490493	-0.700899	-0.30147	0.0131143	0.162694	0.0337973	0.284995	0.249341	0.369499	1.8676	2.05693	1.99849	2.06039	1.43889	1.7209	2.20602	2.6437	2.06089	1.77819	1.30747	1.74826	1.75369	1.67955	1.35186	1.94351	0.823619	0.77257	0.573791	0.388007	1.28871	0.66013	1.35864	1.27	0.548668	0.0629759	0.273069	1.84202	0.978347	0.174353	0.476311	0.89002	0.0109697	1.44163	1.28866	0.531532	0.241067	1.13548	1.38862	0.0335108	0.218071	0.112648	0.303333	0.408428	0.558864	0.114597	0.555404	-0.00999425	0.500412	-0.906142	-0.771084	-0.238172	-0.855545	-0.916157	-0.35089	-0.292436	-0.399084	-0.831873	-0.188827	-1.01642	-0.183665	-0.569162	-0.365685	-0.861679	0.48903	0.870761	0.70765	0.81719	-0.0725662	0.191286	0.448378	0.604809	0.215438	0.203005	0.345564	1.6942	1.25997	0.31032	-0.769532	-0.702888	-0.447755	-0.455124	0.619216	0.729824	0.922597	0.61184	0.748687	0.837004	0.831759	0.823155	0.778519	1.06094	0.566115	1.11139	0.630967	-0.148604	0.499075	0.855885	-0.0251993	-0.268582	-0.30419	-0.376625	-0.161866	0.775904	0.520146	0.809878	0.64935	0.52785	0.4498	-0.0635688	-0.135353	-0.365212	0.433905	0.422415	0.382709	0.254088	1.63109	0.951583	0.398682	1.59124	1.63742	0.56718	0.136177	0.606902	0.335099	0.26887	0.541232	0.349617	0.69124	0.239652	1.05265	0.678292	0.388776	0.2925	0.759943	0.309685	-0.244433	-0.0844321	0.324529	0.202174	-0.017828	-0.303905	0.24236	-0.148293	0.293229	1.66563	0.172554	0.741811	0.351144	0.101633	-1.18599	0.612205	0.65017	0.676345	0.657703	0.84728	0.786317	0.503931	0.721674	0.301851	0.538063	-0.0623666	-1.27404	-0.950952	-1.05378	-1.2479	-1.25366	-0.73874	0.4166	1.1555	0.869361	0.618332	0.849915	0.542864	-0.0753648	0.166091	0.347742	0.68783	0.471335	0.954765	0.249318	0.582522	0.515092	0.338933	0.86037	0.971469	0.58138	0.175448	0.16284	0.291245	0.0138313	0.230882	0.237174	1.05209	1.02417	0.42934	0.477059	0.312339	0.504748	1.08293	0.371813	0.350354	0.309425	0.385136	1.08949	0.305758	0.650094	0.388664	0.423152	0.498042	0.567273	0.589087	0.0556578	0.494094	0.381863	0.512689	0.11963	0.132486	1.44974	0.458435	-0.148321	0.262959	-0.34416	0.190052	-0.334613	0.0703859	0.0549714	-0.162909	0.149084	0.282751	-0.0116377	-0.304748	-0.284584	0.0487505	0.0950667	-0.143945	-0.145602	0.715568	1.21789	1.02521	0.671743	1.07956	-0.370807	-0.846905	-1.24981	-0.511813	-0.638173	-0.434295	0.00281112	-0.684307	-0.830498	-0.27974	-0.884232	-0.285413	-0.476564	-0.0744931	-0.712013	-0.452759	-0.475299	-0.0883438	-0.245945	0.0731533	-0.013839	-0.0914162	-0.0516352	-0.186833	-0.12669	-0.0786287	0.14857	-0.293309	0.0258184	-0.0764197	0.0793199	0.250374	0.199864	-0.101901	-0.205562	-0.139739	-0.0505873	0.00667714	-0.086468	0.25313	0.206204	0.037381	0.0394543	0.269111	-0.0279857	-0.100092	-0.257065	-0.138668	-0.192555	-0.051496	-0.168334	0.469733	-0.143201	-0.663555	-0.591396	0.229902	-0.64328	-1.19202	-0.047441	-0.591969	0.771458	0.364603	0.405209	1.57806	1.67791	0.475232	-0.890528	0.373167	1.69853	1.07429	0.637354	0.411714	-0.172367	-0.28747	-0.178891	-0.152419	0.208648	-0.127486	1.52328	0.405271	0.530256	0.829711	0.587595	0.645726	0.753263	0.538814	0.634337	0.839291	0.850176	0.852375	1.23412	0.308317	0.731872	0.845425	1.42834	1.27335	0.653614	1.59637	1.4984	1.78581	0.587796	1.3315	1.36468	1.53751	1.90644	1.87812	0.309966	0.858179	1.5321	0.819506	0.978986	2.6521	0.674365	1.01167	1.11962	1.06468	1.12676	0.759013	0.516921	2.08096	2.0185	0.686977	0.140376	1.08183	0.847464	0.789996	1.34239	0.832209	1.18215	1.38931	0.678058	0.762309	0.257968	0.986542	0.577127	0.0627561	0.985273	0.320362	0.339796	0.235008	0.196485	-0.762939	-0.633459	-0.85228	0.507737	0.281166	0.824385	0.405931	0.896604	0.225198
1901	PSMD2	0.649365	1.27396	1.18954	0.826488	2.20612	0.388857	0.111066	0.0660159	0.5646	2.56389	0.995139	0.870555	0.157611	1.04706	0.93663	0.760651	1.02675	0.176855	0.123003	1.37917	0.401216	0.708264	1.35151	1.7088	1.67766	0.64889	1.47137	1.59965	1.60889	2.58707	0.395979	0.145697	0.126456	0.249398	0.225243	0.155506	-0.194894	-0.00229828	1.15243	-0.0252135	0.323018	1.61781	1.58379	1.39348	1.2032	0.411009	0.394539	0.425107	0.366881	0.0242983	-0.0506051	-0.0427183	-0.0257658	-0.0362639	-0.0263679	-0.0218223	-0.0255527	-0.104407	1.09209	1.05159	1.18765	0.979854	1.29845	0.999774	1.30754	1.01446	1.2061	1.2384	0.259606	0.292374	-0.309359	-0.27689	0.0234483	-0.263407	-0.186316	-1.01535	0.0142956	0.156949	0.176267	0.00112453	0.206463	0.129552	0.0275186	0.284709	0.100472	-0.0780297	-0.198903	0.31709	0.137534	0.0815042	0.139007	0.152933	0.188328	0.162887	0.285497	0.248584	0.868616	0.835724	0.552303	0.11842	0.350419	-0.17712	0.257213	0.360189	0.416712	0.0464742	1.33887	0.752518	1.37617	0.985326	1.35906	0.874677	1.32453	0.929092	1.01649	0.82291	0.74339	0.161784	0.203533	1.21533	0.383847	0.891774	0.515026	0.598945	0.584434	0.47749	0.777998	0.892326	0.759878	0.958795	1.41996	0.643281	0.652486	0.865505	0.563777	0.601785	0.734774	1.13443	-0.00355883	1.15006	-0.0261711	0.637715	0.228829	1.49524	0.766099	0.702291	0.631703	0.839261	0.961142	0.709799	1.07031	0.672059	0.579564	0.947895	1.05529	0.370617	0.110958	0.110271	0.125233	-0.274008	-0.481094	-0.0886493	-0.0657276	0.273577	1.77729	0.214067	1.03593	0.287416	0.65336	0.00426625	0.472516	0.524645	0.304269	0.337405	0.500308	0.221272	0.385751	0.782518	0.656626	1.10158	0.713405	0.414216	-0.0530584	-0.51105	-0.353811	-0.228957	-0.208269	-0.0783225	-0.0707366	-0.131772	0.227985	0.864564	0.805749	0.502054	0.852223	0.176329	0.0397121	0.114974	-0.0266711	-0.0789574	-0.792576	0.0318205	-0.0150023	0.860972	0.895233	0.728855	0.219058	0.274481	0.579314	0.113464	-0.0539239	-0.254826	0.0160258	-0.516654	0.0297287	0.164713	0.0920915	0.197832	0.259923	0.0724904	0.0407543	-0.0299144	0.123581	0.312768	0.239165	-0.0375962	0.255015	0.845139	0.751182	0.663284	0.189534	0.201623	0.540957	1.54402	1.12649	0.452165	0.857845	0.372505	1.09613	0.983683	1.80933	2.08463	0.875951	1.12462	0.749314	0.784405	0.578853	0.839815	0.695814	0.73702	0.800592	1.06265	0.972962	0.750389	0.982959	1.15293	0.817027	0.767632	0.684635	0.799479	0.549229	0.823101	0.235306	0.135834	0.175128	0.157528	0.271166	0.119706	0.339319	0.415722	0.426277	0.188463	0.372566	0.294563	0.37286	0.462732	0.375383	0.138358	0.429043	0.301615	0.331086	0.294451	0.263251	-0.00309296	-0.227939	0.264954	-0.451206	1.45761	1.45297	1.39351	0.848716	1.51381	0.909419	1.52854	1.62475	0.823515	1.52162	0.994109	1.0396	0.956046	1.07929	0.987811	1.28914	1.2992	1.18848	1.07088	1.47122	1.07555	1.378	1.36674	1.0175	1.00291	1.03394	1.05647	0.932032	1.00621	1.37258	0.900044	0.878418	0.824588	1.409	1.41341	1.33772	1.07042	1.04185	0.913401	1.41682	1.4228	1.00841	1.35093	1.48177	1.52513	0.810586	1.38574	1.03236	-0.0880703	0.233658	0.271935	0.315707	-0.0315455	0.311983	0.383213	0.304618	0.36113	1.47232	0.91132	1.26975	0.665954	1.41264	1.21418	0.842224	1.3927	1.2818	0.876577	1.27435	1.35606	1.07941	0.898419	1.01324	0.93924	1.0186	0.747322	0.846077	0.391156	0.867312	0.629659	1.11052	0.598807	0.398818	0.220382	0.0816171	0.330354	0.492319	0.221455	-0.295933	0.279655	0.195878	0.306109	0.353153	-0.00637083	0.236088	0.00910301	0.172485	0.232281	0.190478	0.0424514	0.0122284	0.278451	0.100885	0.180864	0.0818631	0.0298416	0.0109894	0.133917	0.00924852	0.278475	0.0176606	1.40148	1.59909	1.10833	1.33075	1.15869	1.21473	1.53229	1.50816	1.42982	0.222462	0.0706966	0.1661	0.236351	0.553209	0.218583	0.698691	-0.410054	0.0808928	0.14735	0.151455	0.20325	1.21185	1.975	-0.0253125	0.160741	-0.0256405	0.433604	0.414397	0.0821962	-0.017079	0.433023	0.0898523	0.542586	0.0908315	0.487716	0.547364	0.600905	0.415751	0.85507	0.0931572	0.647083	0.169069	0.858635	0.567557	0.633434	0.103643	0.949453	1.16695	1.35476	0.718087	0.485172	0.964267	0.556709	0.697945	0.435356	0.518163	0.323246	0.0768047	-0.00344826	0.035883	-0.0395774	0.104354	0.129235	0.10348	0.0102951	0.0802733	0.105449	0.0339581	0.0389188	0.155934	0.260745	-0.0681007	0.157701	0.137826	0.646884	0.28393	0.269791	0.766852	0.347017	0.483647	1.09998	1.05955	1.14519	1.13782	1.18366	1.12831	-0.0749917	-0.153751	0.455041	0.215614	0.432493	0.448612	0.374784	0.376702	0.265379	0.442122	0.34463	0.381382	0.426379	-0.0248556	0.233476	0.379538	0.252528	0.320794	0.400182	0.443247	0.255441	0.436873	0.291086	0.330686	0.519217	0.445221	0.38178	0.360925	0.474757	0.527945	0.353877	0.48321	0.491168	0.354659	0.348312	0.538699	0.655805	0.438133	0.254929	0.308917	1.27153	1.33231	1.18819	1.27605	-0.0984037	0.299367	0.0549109	0.238537	-0.0842988	0.415844	-0.192664	-0.0875825	-0.192179	-0.0544672	0.172346	0.364469	-0.0447959	0.195215	0.198181	-0.0126947	0.253261	0.598609	0.808488	0.943774	0.7358	0.781063	0.764969	0.859209	0.682458	0.549144	0.6064	0.789672	0.761978	0.766333	0.742921	0.835887	0.79679	0.761088	0.454919	0.734001	0.820883	0.87758	0.963054	0.547767	0.735897	0.783664	0.815031	0.799434	1.0786	2.10357	2.1883	2.34543	2.57875	2.51105	1.62453	2.62319	2.40418	2.51687	1.92851	0.267643	0.127245	0.206637	0.337652	0.521937	0.442801	0.370642	0.238721	0.171074	0.764808	0.931586	0.00610645	0.964827	0.838932	0.40506	0.802884	0.471956	1.20461	1.02195	0.494268	0.516857	0.564486	0.758219	1.38632	1.13212	0.513166	0.665997	0.795975	1.14235	0.426339	0.527888	0.42919	0.435721	0.900521	0.877218	0.119101	0.771706	0.442365	0.369851	0.661725	0.506534	1.09038	0.649447	0.559568	0.884087	0.884479	0.409824	0.692328	0.382946	0.551789	0.958786	0.509875	1.02368	0.628784	0.434772	0.610688	0.467653	0.276806	0.466042	0.653409	0.60712	0.787174	1.30279	0.203183	0.54964	1.99367	1.62275	1.19638	0.0306645	0.156036	0.0785084	0.0695283	0.242473	-0.0617866	0.238841	0.0842582	1.12722	1.2151	1.15009	0.734905	0.621357	0.97947	0.463425	0.475947	0.471789	0.973811	1.32988	1.93467	0.398447	0.667671	0.582243	0.799091	1.04176	1.25931	0.673689	0.840795	0.789801	0.706167	0.755185	0.683304	0.231384	0.358503	-0.15397	0.392077	0.141376	-0.100677	0.950554	0.702142	0.104363	1.68971	1.20375	-0.0327166	-0.192945	0.127134	0.162202	0.0358268	-0.348176	0.252192	0.0727716	0.201071	0.49233	0.352557	0.0569339	0.0437893	0.162422	0.430234	0.4502	0.388409	0.459648	0.300001	0.310724	0.165505	0.278044	0.408892	0.407413	1.90141	1.7464	1.98311	1.60704	1.43944	1.66168	0.878105	0.840809	0.829399	0.889888	0.832316	0.852344	0.77216	0.804302	0.73012	0.756949	0.737709	-0.161456	0.0446059	-0.261461	-0.201739	0.123978	-0.212004	0.337719	0.0747141	0.545924	0.57942	0.590232	0.372942	0.406843	0.621723	0.246512	0.551145	0.124882	0.215085	-0.00408848	0.216619	0.180654	0.194528	0.633505	0.980547	0.583219	1.21333	1.46032	1.31156	1.62223	1.3219	1.49902	1.04107	1.16762	-0.117597	-0.189485	-0.434605	0.0682083	-0.440999	-0.264897	0.27218	-0.454705	0.107454	-0.205193	-0.360074	-0.282372	-0.356674	-0.409321	-0.264307	-0.146838	-0.576452	-0.282449	-0.350145	-0.533778	-0.284859	-0.398039	-0.104001	-0.590125	-0.31777	1.4653	1.1813	1.32552	1.21785	1.4936	1.24337	1.09526	1.39515	1.31801	1.10902	0.98644	1.4382	1.55402	1.24885	1.14991	1.49259	1.4952	1.08734	0.120949	0.0648652	-0.00863762	0.115679	0.491727	0.214661	0.853907	0.206004	0.317984	0.736478	0.851274	0.436416	0.253111	0.851975	0.287446	0.411418	0.615899	0.779816	0.380453	0.291861	0.516127	0.583023	0.581824	0.352105	0.606889	0.408114	0.365134	0.705026	0.277144	0.372701	0.389218	0.311018	0.659969	0.542897	0.268252	0.149622	0.526383	0.207834	0.403128	0.272799	0.587228	0.611562	0.571423	0.281737	0.381994	0.422368	0.498881	0.890744	0.615897	0.457086	0.530578	0.548379	0.25147	0.458195	0.434313	0.777701	0.534755	0.0746234	-0.0353224	1.14685	-0.106028	0.0219269	0.190862	0.244468	1.04699	0.404468	0.367236	0.0985919	-0.0835132	0.239187	-0.00139235	0.341988	0.28416	-0.0542526	0.35779	0.292584	0.216293	0.199149	0.209509	0.164168	0.448194	0.639184	0.75404	0.0486544	0.201474	0.269547	0.222888	1.0024	1.03999	0.667954	0.686545	0.182816	0.200127	0.816715	0.257401	0.392142	0.253026	0.67322	0.31558	0.76853	0.485833	0.648325	0.277115	0.495809	0.879697	0.181309	1.01667	-0.160319	0.174232	-0.277249	1.14484	0.291469	0.128362	0.65732	0.454663	1.08074	0.238361	0.633378	0.650932	0.469068	0.425313	0.205594	0.478828	1.60583	0.348435	0.211945	0.221898	0.616443	0.701195	0.237473	0.545341	0.852939	0.841009	0.144882	0.1666	0.215978	0.165067	0.0891236	0.204272	0.179953	0.339167	0.225902	-0.0200485	1.2566	0.738774	0.603347	0.729857	0.615441	0.236877	0.0158325	0.306596	0.467426	0.349905	0.439686
1902	EIF4G1	0.022708	0.95509	0.89729	-0.0430184	1.9348	0.0530022	-0.520796	-0.392805	-0.387788	1.46497	0.793311	0.403607	-0.0122766	1.22502	1.29454	1.06334	1.38627	0.177369	0.0296109	0.983482	0.0687705	-0.0787765	1.03165	0.676645	0.638698	0.0673104	0.866246	1.11279	1.12465	1.65817	-0.101432	-0.0591008	0.0182275	0.566822	-0.249688	-0.114107	-0.968572	-0.917345	0.128107	-1.1403	-0.682236	0.751812	0.82367	0.73832	0.441774	0.324962	-0.156318	0.0572519	-0.160928	-0.149169	-0.980793	-1.03872	-0.996111	-0.859167	-0.871365	-0.850818	-0.906133	-1.01188	-0.299487	-0.323246	0.151429	-0.313084	-0.254661	-0.128322	0.177935	-0.0439338	-0.286402	0.135099	-0.228512	0.054398	-0.437305	-0.621365	-0.147163	-0.480108	-0.428349	-0.944873	0.419275	0.225775	0.196107	0.215716	0.437677	0.760294	0.368667	0.535203	0.553795	0.448914	0.382563	0.689087	0.266339	0.278962	0.384291	0.189483	0.219243	0.100107	0.261318	0.369902	-0.041432	0.0934723	-0.116872	-0.493174	-0.229061	-0.71399	-0.316313	0.409993	-0.299347	-0.224908	1.34029	0.540215	1.37992	0.879732	1.30231	0.720077	1.70771	0.922423	0.738688	0.63073	0.678251	-0.00904741	0.0833916	-0.00198121	-0.57615	-0.0900103	-0.252174	-0.253585	-0.410348	-0.458073	-0.221989	0.111436	-0.000224249	0.784905	0.767385	0.481921	0.277433	0.550787	0.277973	0.329905	0.65693	1.78475	1.65772	1.88554	1.58385	1.19169	1.74252	1.31831	0.655088	0.589529	0.649257	0.902219	0.821711	1.00991	1.29761	0.708828	1.02558	0.820316	0.829279	0.203807	0.088084	0.0988452	0.194037	-0.0824182	-0.06616	0.336766	-0.00073389	0.173207	1.09635	0.200537	0.27936	0.141888	0.398156	-0.119243	0.348663	0.212414	0.203159	0.256367	0.427797	0.200754	-0.228854	0.806446	0.359573	0.932103	0.454986	-0.0391215	-0.990517	-1.629	-1.71356	-1.06785	-0.94669	-0.893844	-0.934701	-0.960723	-0.486653	0.336098	0.389769	0.0561526	0.0657668	-0.350342	-0.331226	-0.048066	-0.400478	-0.098166	-0.872585	-0.400775	-0.0933236	-0.292308	-0.590825	-0.549264	-0.350324	0.14494	0.601119	-0.271653	0.552333	1.0447	-0.114813	0.0711622	-0.0580133	0.166554	0.0738522	0.193705	0.155504	-0.271006	-0.422789	-0.503855	-0.0480199	0.57313	-0.0451784	0.201132	0.48551	0.740958	0.325345	0.928834	-0.00771545	0.00435787	0.611021	1.35867	0.97779	-1.29201	0.426326	-1.09664	0.76091	0.399044	1.93466	2.05656	0.223925	0.442953	-0.125332	0.261164	-0.334872	0.141346	0.163039	-0.0216067	0.122942	0.198639	0.109786	0.172918	-0.0182528	0.365606	0.055655	0.120614	-0.32208	-0.0906827	0.06168	-0.262745	0.315495	0.288861	0.226834	0.220846	0.356101	0.275184	0.216791	-0.0992162	0.402362	0.00315413	-0.145922	0.374473	-0.117781	0.493022	0.240589	0.230949	0.128759	-0.170295	0.218698	0.159194	0.0894463	-0.478753	-0.522477	-0.357412	-0.7612	0.516895	0.567263	0.48247	0.174262	0.520192	0.358537	0.42496	0.645392	0.374668	0.462963	0.395191	0.382835	0.410925	0.432304	0.47824	0.514949	0.419897	0.465911	0.320669	0.469781	0.478223	0.423822	0.50562	0.434145	0.418177	0.390399	0.429471	0.372372	0.345547	0.505164	0.445517	0.330863	0.402393	0.478815	0.490695	0.428531	0.283745	0.379933	0.433908	0.583962	0.41975	0.371566	0.475056	0.486642	0.544528	0.201358	0.449583	0.39268	-0.131488	0.0777634	0.115497	0.120295	-0.079864	1.38469	1.54775	1.37854	1.55282	0.952467	0.692546	0.845984	0.391133	0.807009	0.699439	0.585013	0.894766	0.763874	0.61115	0.795467	0.967022	0.638931	0.501715	0.552937	0.523176	0.514573	0.313143	0.581343	-0.0197614	2.09413	0.352428	1.78626	0.15788	0.138752	-0.0943932	-0.416671	0.081398	0.135854	0.0587876	-0.360811	0.0530754	0.121283	0.00425614	0.0382005	-0.163644	0.075398	-0.266744	-0.0476344	0.0748074	-0.133874	-0.168367	-0.229145	-0.0150663	-0.108459	-0.0718676	-0.144668	-0.273183	-0.0244357	0.0200328	0.00928429	0.0698298	-0.0901597	0.826038	1.0111	0.532392	0.821046	0.497495	0.706363	0.73444	0.688504	0.861223	-0.704479	-0.596569	-0.412967	-0.647576	-0.340404	-0.426284	-0.347507	-1.05409	-0.0442294	-0.00649185	-0.0611054	0.122203	0.891747	0.597473	0.35246	0.86026	0.64577	0.709999	0.710468	0.810891	0.652941	0.667664	0.4172	0.683273	0.38609	-0.426767	0.0684947	-0.214084	0.787969	-0.244426	-0.3659	0.297647	-0.182284	0.572054	-0.0367032	0.203613	-0.298701	0.681902	1.06222	0.957348	0.44584	0.000853614	0.0574448	-0.106213	-0.7278	-0.00470521	-0.673368	-0.0840673	-0.308559	0.133593	0.176421	-0.404844	0.508803	0.495093	0.470642	0.507422	0.425406	0.424081	-0.00463139	0.0579572	0.513622	0.603048	0.190935	0.703161	0.829347	0.162809	0.179981	-0.0572037	0.303906	0.110243	0.273679	0.787202	0.857017	0.847812	0.928525	0.980678	0.818988	0.270165	0.310052	0.298861	0.304295	0.419383	0.435399	0.135697	0.122374	0.0611861	0.467336	0.29546	0.0705729	0.285543	-0.21533	0.175613	0.170248	0.291142	0.21991	0.131958	0.40705	0.170776	0.104374	0.44831	0.272772	0.434518	0.334817	0.252035	0.398721	0.259327	0.400135	0.317979	0.0510874	0.504879	0.0748511	0.346998	0.459785	0.406475	0.427633	0.0547247	0.0575339	0.55893	0.508897	0.317207	0.396558	-0.183007	0.0756214	-0.0638587	0.200227	-0.250042	0.16635	-0.333752	-0.279636	-0.360392	-0.191548	0.162283	-0.049742	-0.344615	-0.349971	-0.171647	-0.307438	-0.115214	0.475393	0.408869	0.241311	0.326251	0.364129	0.0683755	1.09694	0.659043	0.741711	0.74145	1.62564	1.05721	0.601696	0.53154	1.00995	0.595854	0.561887	0.455411	0.702092	1.07719	0.520998	0.381449	-0.681378	-1.03159	-0.217286	-0.00584323	-0.506141	0.532696	2.18393	2.45785	1.74973	2.19167	1.65021	2.0648	1.91117	2.01505	2.01636	2.17576	0.281811	-0.0844129	0.0561736	0.277137	0.685181	0.345579	0.40759	0.0872759	0.0367425	1.657	0.0901259	0.421113	0.296457	0.0952099	-0.161556	0.0915734	0.161311	0.367032	0.146793	0.126589	-0.0659631	-0.159245	0.0443349	0.504633	0.239453	-0.0605195	-0.244619	0.139451	0.515481	0.0772039	0.0265791	0.0311035	0.754055	0.531553	0.315628	0.136722	0.214485	0.813364	0.388175	0.447255	0.711941	0.69741	0.969077	0.432331	1.09107	0.563916	0.420121	0.427555	0.417108	0.343504	0.731562	1.04865	0.86191	0.607684	0.683281	0.666082	0.499641	0.558561	-0.50979	-0.824724	-0.520944	-0.519998	-0.439324	-0.686411	-0.331104	2.19984	1.60283	1.24852	0.145561	-0.0684209	0.0342526	-0.210219	-0.218472	-0.196346	-0.23252	-0.048226	0.0724608	0.136993	0.262537	0.258758	0.150713	0.286328	0.533602	0.693686	0.636866	0.235314	0.353541	1.02589	-0.573799	-0.454559	-0.257492	-0.0121731	0.145479	0.233904	0.965977	0.898501	0.699742	0.809234	0.718697	-0.541898	-0.465085	-0.410754	-1.01087	0.191777	0.0984308	-0.259118	0.299818	0.341414	-0.189937	-0.207158	-0.334404	-0.210669	-0.357785	-0.16133	-0.0875147	0.262085	-0.519156	0.13775	0.155486	0.167636	0.397854	0.112384	0.0886235	-0.0428806	0.424977	-0.242603	0.0326577	-0.0616264	0.0800338	-0.210993	-0.180858	-0.189622	-0.478955	-0.0713859	-0.16994	1.6841	1.34406	1.76725	1.08165	1.19061	1.89724	1.1697	1.18403	1.10502	1.18325	1.18347	1.12276	1.3249	1.37275	0.248667	0.516349	0.408124	-1.29649	-0.864994	-1.13633	-0.755595	-0.429571	-0.490391	0.0623242	-0.264833	-0.173762	0.180869	0.238233	0.0839123	-0.0571397	-0.550054	-0.0714674	0.0933636	-0.115088	-0.266284	-0.222883	-0.18961	-0.0868432	-0.244743	0.370232	0.551202	0.185231	0.440042	0.548198	0.379929	1.14738	0.525277	0.525428	0.00535026	0.106558	-0.852203	-1.4792	-2.09051	-0.648908	-1.1112	-1.15728	-1.00411	-1.64165	-1.21447	-0.317199	-1.54496	-0.698437	-1.41538	-1.01178	-0.919738	-1.37644	-1.36536	-1.40324	-2.08333	-1.57811	-1.30114	-1.51293	-0.501643	-0.552173	-1.51242	0.680121	0.6179	0.485804	0.596936	0.698395	0.498987	0.432365	0.824292	0.698616	0.381165	0.270846	0.627404	0.889872	0.656121	0.427598	0.69789	0.664734	0.140094	-0.236541	-0.176565	-0.371332	-0.254193	-0.396635	-0.0172416	0.124715	-0.173262	0.058526	0.541018	0.411311	0.277181	0.054896	0.313184	-0.0797935	0.464057	0.283891	0.569274	0.144225	0.174509	0.194483	0.717935	0.925852	0.411006	0.819878	0.846039	0.540479	1.0028	0.441807	0.461313	0.765103	0.377074	0.951914	0.802672	0.188658	0.186983	0.929785	0.170527	0.474786	0.132732	0.684989	0.946233	0.813381	0.241898	0.141205	0.597963	0.798511	1.06164	0.882559	0.767962	0.829923	0.821076	0.48222	0.816287	0.531695	1.1287	0.830443	0.483208	0.506567	1.62709	0.166912	0.480631	0.318913	0.378663	1.73621	0.231495	0.22622	0.439825	0.513716	0.217719	0.731756	0.229634	0.644764	0.781247	0.267438	0.252116	0.133505	0.257427	0.149585	0.0817398	0.278427	0.394453	0.16874	0.672381	0.501954	0.676897	0.452879	1.10876	1.01201	0.717678	0.775164	-0.11954	-0.110575	2.08301	1.15674	-0.215514	-0.107803	0.602	1.38366	0.241431	-0.110779	1.60237	0.822948	0.732445	2.12229	-0.101527	0.403733	0.476619	1.30224	0.53938	0.612863	0.187115	0.836162	0.0519538	0.860832	2.26369	0.917661	-0.132758	-0.0555657	0.784174	-0.139265	-0.268465	-0.0651867	1.45239	0.156391	-0.294707	-0.287145	0.116572	0.157902	-0.493965	-0.032403	1.54652	0.253732	1.2374	1.01445	-0.446575	-0.545104	-0.517674	-0.282872	-0.625813	-0.112831	-0.520162	-0.304473	0.612864	0.433699	0.816918	0.959291	0.8654	-0.063511	-0.104665	-0.719304	-0.0594166	-0.649448	-0.0760584
1903	FAM131A	-3.35227	-0.665518	-0.342463	-0.0777158	-3.19027	-4.51472	-0.545544	-0.0113454	0.785598	-2.89233	-3.7896	-2.52396	0.515512	-0.341044	-0.605599	-1.05697	-0.583958	-0.869244	-0.396283	-1.06471	-0.260673	-0.493655	-1.31398	-1.70299	-1.52436	-0.635887	-1.30538	-1.21006	-1.40132	-2.4697	-1.24737	-0.741843	-0.560988	-0.785531	-0.99394	-1.10758	-4.51455	-3.97952	-2.1966	-3.43006	-2.18669	-4.8044	-0.0883471	-5.97359	-0.878843	0.0538757	-0.432054	-0.512133	-0.645446	-0.186961	-0.525657	-0.144998	-0.210337	-0.155274	-0.0596517	-0.456646	-0.305395	-0.389113	1.14708	0.416081	-0.856078	-1.76081	-2.3613	0.780273	0.409755	-0.126023	-1.78282	0.772646	-0.966347	-0.883076	-0.349391	-1.41939	-0.630273	-1.83658	-0.143135	-4.43812	-4.63286	-1.15461	-1.29382	-5.06253	-4.93632	-0.755711	-3.80478	-0.557782	-0.675024	-3.16739	-4.48373	-1.03796	-1.22291	-0.974949	-5.44094	-1.02099	-1.16003	-0.697727	-1.04222	-1.14434	-4.86528	-1.28208	-5.71329	-2.35826	-6.40134	-1.63928	-0.199436	-0.263818	-0.756085	-0.603131	-2.55674	0.426299	-2.01369	-3.84396	-1.55263	-2.89954	-1.50294	-0.482201	-3.8262	-3.64808	-3.58265	-0.911873	-1.46963	-2.3926	-0.594542	-4.11601	-2.70492	-1.79917	-2.36723	-1.80245	-0.913615	-1.88708	-1.75725	-1.93304	-1.4102	-0.575608	-0.418544	-0.423148	-0.237064	-0.015993	-0.738378	-0.795613	-0.937251	-1.47352	-0.822394	-1.5617	-0.519908	0.179598	-0.788212	-1.73207	-0.956043	-0.787448	-0.377406	-1.17577	-1.26491	-0.721079	-1.08285	-0.153885	-0.26736	-2.43105	-0.923334	-3.44556	-0.976768	-3.45403	-1.14777	0.159598	-0.990032	-4.9731	-1.3134	-4.28306	-1.11187	-4.90287	0.435837	-4.45117	-0.764181	-0.164233	-3.35597	-4.72493	-0.00490089	-0.164868	-3.85119	0.949459	0.499795	-2.04493	0.145186	-3.41423	-0.176327	-5.08442	-3.99034	-0.120066	-0.781542	-0.0673215	-0.925875	-0.0746095	-0.338048	-0.176954	0.5962	-0.0196258	1.17984	0.215269	0.0849384	-0.812463	-0.0524374	0.414709	-2.16156	-0.372232	0.0723845	-0.790308	-0.479154	1.21771	-0.546931	0.232836	0.786167	-0.411235	0.594227	1.53385	-0.828059	-1.97961	-0.592745	0.0548605	-0.631158	0.884251	-0.0975997	-3.46534	-1.64008	-1.1563	-4.17383	-0.306249	-0.843735	-0.53406	-0.44914	-2.22712	-2.29435	-0.721118	-0.449775	-0.360957	0.574265	-1.6944	-2.43992	-2.84308	-2.88038	-2.61922	-2.23025	-2.5511	-2.05445	-2.28573	-0.330203	-0.578125	-0.541712	-1.10678	-1.33627	-0.814305	-0.793966	-0.648511	-0.690991	0.062456	-3.89697	-0.938779	-0.0413162	-0.885368	-1.20131	-0.442615	-1.19821	-0.364195	-0.44995	-0.830212	-1.11891	-0.531917	-5.21424	-1.45177	-0.704857	-4.81786	-0.748135	-2.83951	0.327969	-0.834306	-2.94548	-0.822607	-1.02298	0.893	0.00320431	-0.743593	-0.891228	-1.61437	-1.34394	-0.505905	-1.0535	-0.191474	0.6311	1.40321	0.610282	-0.957018	-0.80597	-0.815884	-0.189629	-0.911382	-1.10761	-1.14544	-0.958984	-1.81615	-0.947245	-1.12579	-1.64776	-0.979078	-1.07669	-1.2481	-0.556724	-0.685772	-1.42313	-1.46758	-1.03889	-1.26098	-1.04483	-0.76653	-0.801708	-1.20946	-1.0674	-0.874338	-1.17179	-1.09812	-1.01152	-0.953541	-1.18573	-0.954198	-1.23689	-0.986811	-0.971353	-1.45982	-1.28101	-1.08415	-0.859438	-1.1721	-0.87299	-0.989885	-0.941608	-1.16765	-0.517308	-0.783797	-1.463	-0.281636	-3.51154	-3.75292	-1.11782	0.0123925	0.0494663	-4.6084	-4.7453	-0.566406	-0.852276	-0.680417	-0.900007	-0.386846	-0.580868	-0.728631	-0.61588	-0.521774	-0.96456	-0.638382	-0.874648	-4.24436	-0.551148	-4.47867	-1.13642	-0.866911	-0.0795437	-0.245599	-1.17388	-0.596837	-0.765947	0.3904	-1.92913	-2.36106	-2.14224	-2.04975	-2.06293	-6.42547	-2.40821	-1.51343	-0.733459	-1.43099	-1.99339	-1.35313	-1.37453	-1.90817	-2.0868	-5.55024	-1.25998	-1.31077	-1.33986	-1.32379	-1.36705	-1.47525	-2.22335	-1.75218	-1.68915	-1.10076	-1.81944	-0.98579	-2.36348	-0.730008	-0.894211	-0.720051	-3.79443	-0.892709	-0.201237	-0.946472	-0.0717395	-0.554601	-1.03839	-0.254093	-1.16693	-1.07176	-1.29216	-1.13305	-1.54558	-0.822229	-1.65348	-0.440471	-0.958587	-1.60422	-1.3618	-1.40651	-4.89475	-4.83487	-0.245623	-1.08329	-1.78083	-0.874257	-0.632587	-1.187	-0.811768	-0.538404	-0.777843	-0.463336	-0.638943	-4.00914	-3.53225	-4.42429	-2.01358	-3.66457	-4.09604	-0.504694	-4.51811	-4.26039	-0.752543	-0.338491	-5.05844	0.983812	-0.23072	0.317443	0.956666	-0.322459	0.094945	-0.275951	-0.340608	0.269393	0.0488496	0.718452	-1.68612	-4.81264	-1.259	-0.904224	-1.65797	-1.40298	-1.28266	-2.06058	-1.95458	-1.50828	-4.9958	-5.15804	-0.863164	0.132832	0.375222	0.671	0.428302	-1.49812	-1.0903	-1.10526	-1.55969	-0.762305	-1.29737	-1.57073	-1.81523	-1.501	-1.47638	-1.00529	-1.33005	-3.66968	-4.3577	-0.289272	-4.36806	-0.17427	-0.244859	-0.357871	-0.378743	-0.472548	-0.0692696	-0.531307	-0.10617	-0.124953	-0.178384	-0.426496	-0.305214	-0.459065	-0.716277	-0.45449	-0.414408	-0.564036	-0.130191	-0.160548	-0.021238	-0.461744	0.422615	-0.085666	-0.261645	-0.0467258	-0.137507	-0.240606	-0.0354874	-0.206149	-0.254173	-0.211542	-0.117769	1.2392	-0.25689	-0.792039	0.0657306	-0.954306	-4.00994	-0.529703	-1.01644	-1.33105	-0.579463	-0.347474	-0.862015	-1.30152	-1.13156	-1.4893	-5.27027	-1.47251	-1.25995	-1.3739	-0.737265	-0.734791	-0.246769	-1.43271	-0.323226	-1.67072	-1.93697	-2.06627	-1.58011	-1.82837	-1.5483	-1.08008	-1.21826	-0.665211	0.648471	-1.19917	-0.968191	-1.2046	-0.0177295	-2.05236	-1.56482	-1.57188	-2.26732	-1.10734	0.248242	-1.98535	-1.29214	-1.35091	0.621758	0.368259	0.302562	0.23155	0.292256	0.356679	0.213996	-0.688759	-2.18215	-1.97331	-1.34168	0.502971	-1.72621	-1.56124	-2.00522	-0.104231	-0.927472	-4.66152	-3.75113	0.321857	-2.09377	-0.97539	0.0529825	0.598887	-0.201986	-1.64836	-1.89507	-2.31149	-2.4959	-1.28014	-1.25057	-4.34219	-1.17489	-4.21266	-4.26505	-0.777741	-1.09032	-4.87905	-0.99556	-4.14224	-4.66393	-5.1	-0.761778	-5.22014	-1.785	-0.740411	-0.520386	-1.03341	0.93391	-0.758666	0.0466464	-1.18151	-0.242048	-1.88829	0.560379	-1.67673	-2.06688	-1.426	-2.11597	-1.60884	-2.02302	-1.80341	-0.571957	-1.80396	-0.730456	-1.77307	-1.30003	-2.34643	-1.83201	-1.73853	-5.67264	-2.86333	-3.16441	-1.11701	-1.10883	-0.851431	-0.511148	-1.32425	-1.70393	-0.178613	-0.564737	-0.999594	-1.0159	-1.51975	-0.139045	-0.381255	-4.1603	-0.0862032	-0.350529	0.3718	-3.5195	-0.705837	-0.360609	-0.543075	-0.659515	-0.902654	-0.67416	-0.76179	-1.06663	-0.667517	-0.983673	-0.294714	-4.22071	-2.99113	-0.0109907	-0.749339	-0.557419	-0.731917	-0.600921	-4.42232	-5.95502	-1.16027	-1.3783	-1.07086	-5.13537	-0.197062	-0.79095	-0.599637	-0.0434455	-0.426892	1.07989	-3.98861	-3.15314	0.638272	0.182318	-2.64431	0.817402	-1.54549	-1.80493	-1.07873	-1.12051	-1.20954	-5.24991	-0.902077	-0.95129	-1.79625	-0.0925435	-0.45214	-1.52825	-2.3409	-0.639762	-4.23052	-0.627292	-0.509547	-3.72154	-0.0645953	-3.80485	-0.530118	-3.89109	-0.433145	0.181334	-2.07073	-1.43274	-2.47582	-1.34376	-1.73881	-2.30459	-0.644871	-0.379512	-0.237668	-0.389273	-0.0967617	-0.556485	-0.841135	-0.497409	-3.26673	-2.72886	-2.85024	-0.940667	-0.936453	-0.731976	-0.878711	-1.15663	-0.505164	-0.756211	-0.511792	-0.736478	-0.248636	-0.709409	-0.282868	-0.934044	-0.277802	-1.34779	-2.30859	-0.951374	0.407078	-2.27302	-0.65325	-0.34503	-4.20235	-0.783593	-0.797022	-0.92869	-1.86175	-1.34608	-1.33592	-3.99763	-1.7968	-1.05883	-1.86902	-1.92202	0.561788	-0.144723	-0.0945342	0.162991	0.0799226	-0.114819	0.120409	-0.165128	0.102043	-2.29562	0.84592	0.612482	0.643661	0.471683	0.0631513	-2.85164	0.63713	0.140043	-4.02351	-3.07306	-3.57384	-4.45758	0.010702	-2.62886	0.38567	-1.34454	-1.15518	-1.07034	-0.749725	-0.807893	-4.99582	-1.26264	-0.958778	-1.52591	-1.06107	-1.56855	-1.3918	-0.981011	-5.28583	-1.27628	-1.45486	-1.54181	-0.768566	0.340212	0.401262	0.150986	0.885868	-0.309251	-0.845763	-0.829849	-1.15914	-5.48839	-2.65463	-3.49156	-4.40626	-0.673199	-0.102007	-4.06186	-5.24487	-5.08026	-3.47068	-4.28376	-4.70267	-4.6668	-0.965896	-5.89805	-0.634927	-1.61911	-4.56116	-5.46057	-5.08039	-1.26304	-0.451086	-3.8352	-0.683418	-1.93175	-0.921488	-3.55784	-3.27111	-3.22175	-1.19239	-0.851934	-3.33704	-1.21929	-4.3365	-0.962143	-4.95094	-2.95566	-0.496436	-4.514	-4.11056	-4.2617	-6.04732	-4.76444	-1.14043	-1.04935	-4.48397	-0.801496	-3.95522	-1.26013	-5.50627	-5.4372	-3.57946	-0.881593	-1.69198	-5.62665	-1.20222	-3.38155	-0.495705	-0.768306	-1.17691	-1.09528	-0.705791	-0.710327	-0.527309	-0.881181	-1.32591	-0.440039	-0.195423	-5.27496	-0.356767	-4.38339	-5.18752	-5.82811	-2.62042	0.586789	-1.91538	-2.46017	-2.97796	-3.23556	-1.8168	-1.33989	-1.41489	-1.43529	-1.31205	-1.54018	-1.54741	-5.54541	-3.8904	-3.60626	-3.37035	-2.90606	-2.36812	-3.98668	-0.548644	-4.23354	-2.84152	-1.7944	-2.40625	-2.90701	-4.40212	-3.63255	-4.16554	-6.37877	-1.35232	-3.17742	-1.56384	-0.414254	-3.60996	-1.11427	-3.02782	-1.74719	-4.66113	-3.97581	-1.02372	-3.57002	-0.860609	-2.23702	-1.97469	-5.18043	-0.424837	-1.48124	-2.8808	-2.09449	-5.57663	-2.58761	-6.1009	-3.7246	-3.36869	-1.59617	-5.21402	0.582836	-1.2804	-0.640864	-1.21355	-1.56963	-5.36541	-1.1367	-1.68027	-1.93139	-1.98016	-0.403354	-0.388318	-0.470708	-0.510312	-0.582107	-0.564252
1904	POLR2H	0.73729	0.319134	0.15479	0.365197	3.8796	1.75254	0.862891	0.945131	1.69291	2.39721	2.47452	2.04448	1.20507	1.61632	1.00016	1.34615	1.28726	0.647867	-0.289588	-0.613998	-0.371422	0.291952	-0.0926942	0.132152	-0.210008	0.233397	-0.324078	0.292678	0.541184	0.779718	-0.235817	0.318978	-0.343341	-0.230133	-0.148722	-0.302287	1.44623	1.98205	2.60179	1.40842	2.07039	-0.534486	0.0457267	-0.0172461	-0.190783	0.0135125	0.751926	0.804934	0.976095	0.331648	0.633599	0.550247	0.656518	0.459255	0.417398	0.487751	0.343749	0.533816	1.53194	1.41739	1.33953	1.48346	1.5614	1.05982	1.19452	1.25975	1.79921	0.938031	0.264042	0.499526	0.387598	0.227323	0.441907	0.47502	0.53415	0.660965	0.524417	0.543926	0.896157	0.889203	0.625236	0.343038	1.08217	0.7713	0.352923	0.98455	0.622372	0.369418	0.889969	0.358261	0.927945	0.748091	0.887907	0.560308	0.702606	0.831181	1.10772	0.85647	1.15137	1.31042	1.63328	1.47642	1.19803	0.766581	0.921811	0.664102	1.86974	1.16908	2.1985	1.80837	2.22043	2.05183	2.5841	1.62759	1.42649	2.00236	1.73853	0.743279	0.812114	1.69018	1.00918	0.639752	0.67903	0.556208	0.754907	0.747379	1.08556	0.712645	0.972461	2.36307	1.73993	0.950254	1.2917	0.825184	1.02326	0.850074	1.0136	0.615773	0.844004	0.507975	1.00797	0.772839	0.988069	0.792072	0.637607	0.184277	0.602486	0.801933	0.633565	0.568395	1.03296	0.481807	0.199522	1.2533	0.487027	1.31085	0.539185	1.26304	-0.03031	1.28667	0.239209	0.455955	0.190176	1.00711	1.74882	0.983949	1.92058	0.989199	1.29001	0.927383	1.19171	-0.0186226	1.47623	0.0281346	0.705608	0.431418	1.19426	0.705758	-0.00909669	2.12195	1.20986	1.11929	0.686875	1.59964	2.39144	0.863248	0.732228	0.858528	0.746742	0.674862	1.36717	1.10411	1.34874	1.92292	1.64539	1.8807	0.504682	0.154726	0.62875	-0.13376	0.813255	0.497671	-0.161323	2.28806	2.17454	1.73952	0.423458	0.599546	1.01711	0.48749	0.364527	0.617789	0.261131	0.137222	0.500544	0.14368	0.16753	0.39475	0.267906	0.562998	0.291874	0.360511	0.635629	0.433126	0.823077	0.755287	0.489565	1.56007	1.85223	0.299212	0.815056	0.998785	0.913832	2.18797	1.95259	1.56841	1.42039	1.57722	1.79128	1.51107	0.60145	1.31812	0.715575	0.554747	0.62036	0.515315	0.780676	0.499286	0.46765	0.495541	0.563763	0.622745	0.56772	0.535645	0.55	0.488185	0.61583	0.364315	0.430005	0.397787	0.130264	0.592845	1.43364	1.12294	0.967388	1.19479	1.00702	0.977395	0.619942	0.972268	0.673046	0.657127	0.864919	0.926522	1.68949	0.746648	0.492988	0.696096	0.812022	1.07248	0.552302	0.70258	0.549441	0.752238	0.201162	1.37032	0.892001	0.693096	0.851094	0.8982	0.386867	0.831358	0.739346	0.943592	0.811038	0.611121	0.922188	0.850812	0.880942	0.744388	0.80766	0.79311	0.64604	0.706892	0.746406	1.28897	0.690667	0.805915	0.82176	0.872039	0.883951	0.763424	0.850415	0.736512	0.750573	0.845004	0.800072	0.761918	0.774208	0.753447	0.850509	0.815503	0.691939	0.915827	0.944952	0.935592	0.722558	0.846652	0.786973	1.00321	0.886045	0.966464	0.645022	0.897652	0.931316	0.182687	0.559297	0.556506	0.671572	0.42704	0.619477	0.419637	0.784029	0.616311	0.824484	0.637149	0.447219	0.737837	0.958531	0.773711	0.61458	0.894337	0.563973	0.799006	0.973968	1.1726	1.2623	1.28566	1.07097	1.1247	1.29555	1.31059	1.13239	0.121955	1.0088	0.587193	-0.0791963	0.418843	0.598909	0.38646	-0.045214	0.374747	0.421409	0.289185	0.945984	0.458859	0.272603	0.37204	0.372895	0.463192	0.312447	0.761566	0.487571	0.372189	0.498113	0.426776	0.805757	0.545634	0.563036	0.449719	0.477429	0.783638	0.315337	0.5595	0.358782	0.361634	0.624319	1.07486	0.553492	0.769876	1.05921	0.890815	0.748334	1.15235	0.848941	1.27545	0.0614142	0.744329	0.798979	0.311122	0.773496	0.426756	0.821818	1.45427	0.11426	0.205686	0.296288	0.23938	0.534021	1.18276	0.401829	0.468069	0.127387	0.262189	0.181828	0.612465	0.15643	0.64296	0.243952	0.557527	0.30752	1.59242	1.71934	1.52191	1.081	2.45847	1.26031	0.24448	0.330222	0.964895	0.833394	0.923724	0.219794	2.38219	2.59628	2.72632	2.43915	2.17517	2.74178	0.68516	0.842215	0.578986	1.12456	0.864269	0.628037	0.237453	-0.238	0.353581	0.770896	0.88134	1.02899	0.865226	0.86711	0.917731	1.46246	1.26907	2.15869	0.190735	0.142002	-0.0422917	-0.246907	0.909852	0.372927	0.103546	0.536862	0.130494	0.913873	0.65728	0.662863	0.771467	0.726215	0.746698	0.728295	0.300965	0.0538142	-0.0971916	0.0389377	-0.403124	-0.0178051	0.0241453	0.0167501	-0.197457	-0.222352	-0.25739	0.0501802	-0.0608258	-0.927572	-0.0533671	0.156817	0.0835571	0.122966	0.0621137	0.00483019	-0.371247	-0.336684	-0.207674	0.379117	-0.0314446	-0.366546	-0.084069	0.337289	-0.195814	-0.0889595	0.200748	0.332135	-0.246564	0.437009	-0.181072	-0.161949	1.13256	-0.175956	0.455683	-0.0377818	1.11603	1.22127	1.07996	0.785516	0.88013	1.26299	1.07462	0.878964	0.816045	1.16263	0.818502	0.814777	0.844958	0.749302	0.820365	0.267578	0.571324	0.776855	0.459453	0.878323	0.0899502	0.988012	1.01512	1.07954	0.991846	1.16232	1.16669	0.919445	0.897291	0.683704	0.841574	0.442542	0.778189	1.03951	1.01685	0.74895	0.927073	0.782527	0.765596	0.97091	0.901364	1.36157	1.16236	0.534276	0.258705	0.420595	0.351933	0.409874	-0.00822304	1.12692	1.22311	1.63935	2.7413	1.83119	1.10522	2.03487	1.84536	2.16944	0.319219	0.47409	0.523312	0.727053	0.696863	0.654729	0.789895	0.335734	0.61698	0.474712	-0.185281	1.55126	0.343388	2.09487	0.849097	0.87978	1.568	0.948987	2.15174	1.80128	0.851286	0.989417	1.5009	0.796342	2.30987	1.81564	0.998183	0.587471	1.67125	1.89245	0.398983	0.564463	0.562684	0.0526019	1.31429	1.98404	1.51708	1.4732	1.3081	1.43563	0.666961	0.0401166	0.669857	0.0874329	0.540557	0.317732	1.1081	0.464976	0.608728	0.710743	0.69689	0.00638018	0.600005	0.356084	0.113269	0.330426	0.288919	0.639478	0.377802	0.715979	0.836848	0.733971	0.61467	0.695807	0.0917251	0.157164	3.53043	2.95915	3.04296	0.73205	0.910875	0.698364	0.96446	-0.121662	0.234533	0.534661	0.199319	1.10005	1.2267	1.34358	1.37557	1.19867	1.17816	0.996486	1.4292	0.758614	1.11071	1.70716	2.82003	0.9508	1.08454	1.03871	0.841005	1.05956	2.13156	0.962535	1.01345	1.11818	0.785081	0.633007	0.297217	0.127472	0.266504	0.519894	-0.019506	-0.99616	-0.498272	-0.541672	-1.12451	-0.819824	-1.50132	-2.12422	0.759883	1.29776	0.867077	0.920126	1.03244	0.688465	1.07715	1.27009	0.383539	0.63972	1.04166	1.18153	0.552435	1.04905	1.19386	0.909996	0.705733	0.959762	1.02763	1.23321	0.859356	1.32308	0.824837	0.703804	1.6716	1.9056	2.47652	2.0462	2.28545	2.86779	1.09679	1.03358	0.975131	1.00067	1.01575	0.907949	1.03606	0.927287	1.72067	1.8487	2.02476	0.828953	0.7579	1.2203	1.17556	0.565052	0.814085	0.831928	0.782124	0.54202	0.710661	0.388967	0.611544	0.666202	0.580494	0.661836	0.944889	0.903182	0.773584	0.672372	0.803098	0.684482	0.872343	-0.32105	-0.418513	-0.199824	0.571186	0.505122	0.680016	0.442976	0.404976	0.354492	1.16901	1.22865	0.413907	0.764251	0.947606	0.547334	0.220854	0.812011	0.247722	0.669569	-0.0639666	-0.125142	0.582387	0.232958	0.677574	0.146375	0.486462	0.751449	0.525981	0.71352	0.818861	1.0006	0.763064	0.220097	0.14314	0.589901	0.574473	0.853095	0.240984	0.861542	0.0308838	0.802548	0.0777865	0.208663	0.634098	0.109748	-0.128002	0.165779	0.847946	0.859294	0.205066	-0.0538652	0.85692	0.939006	2.76172	0.437968	0.651503	0.832548	0.441672	1.13239	0.681905	0.64878	0.416476	1.28373	1.43262	1.63127	1.60155	1.48251	1.37706	1.65308	1.51084	1.20375	1.32929	1.24449	1.87148	1.6864	1.21629	1.34032	1.08272	1.36644	1.51171	1.2419	1.25084	1.2133	1.10362	1.48865	1.18546	1.16737	1.31389	1.26849	1.31193	1.6821	1.15456	1.13094	1.06111	1.23678	1.63943	1.313	1.73504	1.65557	1.04999	1.61321	1.98238	1.81738	1.26761	1.30287	1.38019	1.22227	1.42317	1.25341	1.84694	1.43651	-0.171223	0.00655758	0.539897	0.0906833	-0.0656335	0.574394	0.182839	0.743414	0.666642	0.764147	2.63713	2.56517	0.773735	2.22274	0.577298	2.16498	2.04052	0.599106	0.503397	0.553516	0.53064	1.1262	0.0432134	0.161002	1.75914	1.58385	0.662727	1.0448	0.10757	0.429149	1.38279	1.44854	1.15843	1.22892	1.1307	0.695154	1.0977	-0.0715561	1.14106	0.146971	1.79088	0.2256	1.61726	0.673214	-0.146935	-0.730938	0.784416	-0.907847	1.85164	1.42955	0.0820362	-0.663323	0.822817	0.600759	0.0988919	0.491275	1.79243	-0.717416	1.22639	0.754345	1.57229	1.57321	-0.167249	0.993673	1.53761	1.20485	2.35892	0.177164	1.59666	1.21027	1.62351	1.89516	1.4953	1.67265	-0.17974	1.31538	-0.346888	-0.260893	1.29488	0.842633	1.7241	0.947646	1.36607	1.38139	0.965891	1.6833	1.55561	1.15736	1.65334	1.78308	1.7809	0.745814	0.679771	0.60718	1.01587	0.575242	0.817821
1905	MAGEF1	0.817247	0.300454	0.450379	0.584658	0.575099	1.32572	-0.117417	0.465373	0.350778	2.64557	1.64101	1.42914	1.09047	0.918332	0.922976	0.722939	0.789316	0.529147	0.45076	0.235323	0.56369	0.438503	0.202575	0.357181	0.428262	0.299615	0.022987	0.199293	0.3503	1.69276	-0.201617	0.410982	0.138811	0.449974	0.0317921	0.176064	0.195615	-0.304682	-0.0497161	0.418991	-1.50956	1.5912	0.549891	0.502116	0.59294	0.277267	0.188792	0.330417	0.619273	0.32385	0.283375	0.427721	0.276409	0.378942	0.25104	0.298804	0.244953	0.47757	-0.045309	0.0243033	0.0537959	0.322069	0.240248	-0.28641	0.286623	-0.0284685	0.197074	0.247001	-0.514211	-0.579812	0.034285	-0.0310334	0.393697	0.409229	0.205943	1.47846	0.415029	0.0638368	0.136003	0.00202613	0.136818	0.560916	0.320145	0.0776635	0.523431	0.900912	0.345653	0.236931	-0.050516	0.15227	-0.238141	0.190551	0.207152	0.206108	0.169473	0.160707	0.775614	0.809518	0.961871	0.00790739	-0.0228702	-0.259352	0.144923	0.404837	-0.00456863	0.0456438	1.24899	0.949717	1.56974	1.25793	1.4969	1.36427	1.61554	0.844011	1.12705	1.28112	1.05167	0.110848	0.0366779	-0.763604	0.504717	0.583575	1.38489	-0.237877	0.183197	0.122362	0.266849	-0.133722	0.0484784	0.0142981	-0.181046	0.681361	1.19251	0.808831	0.80013	0.662825	0.899934	0.122823	-0.159785	0.248111	-0.0977682	-0.0504809	0.32888	1.61176	0.573166	0.222273	0.499141	0.884892	0.816164	0.61914	0.87025	0.690677	0.184215	0.868266	1.24207	1.34401	0.367258	0.769884	0.343804	0.87794	0.384756	0.764257	0.289886	0.44717	0.665522	0.235233	-0.242201	0.322512	0.971517	0.481429	0.266841	0.54519	-0.0228832	0.568404	0.365739	0.900013	-0.0815212	0.970678	0.469117	0.402014	0.254342	-0.516667	0.178857	1.8183	2.27695	0.617675	-0.18392	0.133057	-0.0594079	0.00194125	0.630802	1.53518	1.17988	1.15139	2.38195	1.42049	0.239327	-0.084433	0.144004	-0.479006	0.0441621	0.205459	-0.261394	-0.0758469	0.157445	-0.586647	0.364474	0.975331	0.958473	0.109986	0.853124	1.6317	0.498529	1.02774	0.441244	0.37737	0.249106	0.590681	0.230041	-0.266971	0.422421	0.290201	-0.170352	0.339334	0.407478	0.260216	0.469889	1.63902	1.37452	0.417507	0.140634	0.318927	1.34463	1.66562	0.575962	1.03284	0.448749	0.403271	0.413303	0.664393	2.53053	2.0781	-0.225551	-0.0418995	-0.018005	0.0432535	-0.134405	-0.000401981	0.3371	-0.114042	-0.276555	0.0555858	-0.0394654	-0.272382	-0.135849	0.0373367	0.0346174	0.241632	0.0134727	-0.293046	-0.28106	0.151954	-0.00699956	-0.0303834	0.130543	-0.0874743	-0.231076	0.0329866	0.273755	0.439313	1.0972	0.0922507	0.122597	0.641888	0.733004	1.25816	0.284705	0.736367	0.546459	0.732839	-0.0467095	-0.185088	0.0175227	0.487802	0.186617	1.13133	0.63157	0.396608	0.384987	0.233125	0.234932	0.339779	0.174866	0.507235	0.44869	0.35632	0.334823	0.359841	0.110474	0.266528	0.117497	0.162125	0.265472	0.394572	0.20322	0.64779	0.366565	0.280446	0.321126	0.559788	0.34992	0.20566	0.155062	0.370628	0.287065	0.223403	0.386629	0.375941	0.319121	0.22709	0.403711	0.332054	0.348977	0.25106	0.158029	0.181354	0.279082	0.274571	0.253956	0.466405	0.406426	0.38251	0.419503	0.39621	0.199105	-0.678537	-0.161905	-0.295086	-0.101287	-0.385849	-1.99961	-1.57922	-2.10703	-1.64308	0.0531262	0.552485	-0.120994	0.681925	0.335049	0.287306	0.441888	0.67017	0.019115	0.871969	-0.0977585	0.0229272	0.0112709	-0.541182	-0.191272	0.00871622	-0.393034	0.219139	-0.369289	0.886378	-0.342392	1.00139	-0.355655	-0.363167	-0.221013	-0.491826	-0.857523	-0.392324	-0.237539	0.102681	0.516444	5.00993e-05	-0.059796	-0.0177743	-0.0109693	0.0559317	0.252967	0.376266	0.245998	0.0377765	0.215794	0.492901	0.123496	-0.106307	0.0412627	0.338484	0.0371398	0.296121	0.319377	0.115365	-0.135347	0.0125969	0.269664	0.735724	0.73987	0.528906	0.728912	0.466293	0.614791	0.373168	0.54792	0.730415	0.216008	0.923068	0.01116	-0.0127812	-0.199631	0.0678303	-0.197437	1.01631	0.12666	-0.00337293	0.0359638	0.018379	-1.69641	-2.23342	0.893279	0.309111	0.0943495	0.529024	0.300799	0.0583142	-0.0211785	0.340495	0.365976	0.289924	0.376547	0.822158	1.16388	1.06284	-0.783708	1.54874	0.340184	-2.01592	-0.158296	0.463212	-0.188358	-0.673648	-0.365854	-0.707956	-0.673843	-0.649335	-0.760154	1.70721	-0.863425	0.569661	0.454816	0.980296	0.688921	1.07604	0.144451	0.0261975	-0.185031	0.139409	0.0156934	-0.0128366	0.1547	-0.113328	0.0989105	-0.0537872	1.15361	1.23358	2.37279	-0.379845	0.102232	0.00652573	-0.25564	-0.0391137	0.141935	0.303812	-0.208251	0.478377	0.0606371	0.682939	0.635069	0.688167	0.801331	0.710002	0.797115	-2.48964	-0.970079	-0.748152	-1.0928	0.955322	1.0342	0.709041	0.687171	0.956805	1.01262	0.788232	0.886655	0.963724	1.31798	0.778211	0.894973	0.92901	0.733001	0.832159	0.909369	0.603335	0.958607	0.841878	0.859227	0.871716	1.14067	0.849678	1.00917	0.883431	0.952542	1.04817	0.92894	0.769101	0.74879	0.933657	1.03418	1.81053	0.812809	0.825987	0.915061	0.288677	0.255525	0.300439	0.232752	-0.140514	0.230644	0.366343	0.160313	0.0142198	0.276834	0.0049492	-0.0934145	-0.0618436	-0.161078	0.125234	1.06735	0.47373	0.455422	0.921396	0.407311	1.03278	0.2039	0.267352	0.308794	0.383947	0.319798	0.368293	0.24334	0.0750134	0.434726	0.250584	0.283144	0.466304	0.744867	0.242532	0.319672	0.188847	0.108399	0.289889	0.636694	0.457168	0.260894	0.234089	0.176201	0.0284464	-0.0203221	0.0501427	0.151205	0.114676	1.07829	1.1929	0.754694	1.07315	1.74875	0.742603	1.08419	1.06997	1.08376	1.47142	0.501431	0.58353	0.643129	0.715428	0.716454	0.83242	0.0666799	0.215995	0.21972	-0.345297	0.987354	0.295568	1.67481	0.810097	0.187045	0.666045	0.06261	1.21295	0.96328	0.401932	0.617474	1.00116	0.448635	1.435	1.65744	0.611185	0.844696	0.780502	1.52542	0.673875	0.692864	0.597391	-0.460632	1.43315	1.45264	1.04821	1.32299	1.54623	1.15521	0.189173	-0.0291306	0.347844	-0.0754851	0.561863	0.145293	0.348303	0.0885453	-0.0628591	0.230436	0.20113	-0.101274	-0.183877	0.0289805	0.391523	0.68315	1.12428	0.733763	0.376433	0.133185	0.198993	0.175341	-0.528801	0.0446982	0.218976	0.271515	-0.595796	1.61624	1.40735	0.613252	0.421627	1.07877	0.427156	-0.263976	-0.41177	0.232692	-0.404682	-0.632804	-0.0101697	-0.233798	-0.209331	0.138042	-0.0862819	0.252289	0.607967	0.418059	0.835155	1.53448	2.55755	1.06375	0.791841	0.949542	0.542669	0.566778	2.16733	0.236025	0.412043	0.246353	0.563371	0.189846	0.189921	-0.0427724	-0.0607703	0.238486	-0.0999635	0.0667113	0.360632	1.35279	0.826374	0.412842	2.99413	2.98691	0.537028	0.577612	0.498026	0.343929	0.343734	0.748231	0.573911	0.395565	0.202963	0.72247	0.648304	0.365113	0.69251	0.459836	0.322053	0.471622	0.269237	0.635991	0.353736	0.327945	0.358101	0.391777	0.279122	0.798436	-0.599682	-0.352732	1.0035	-0.433122	-0.833787	1.41344	0.377661	0.650222	0.504378	0.153744	0.241884	0.254821	0.348595	0.412301	-0.13023	0.390288	0.30559	0.685455	0.427601	0.428682	0.558462	0.09913	0.195958	0.588952	0.628661	0.861694	0.893626	0.76124	0.708354	0.650041	0.807478	0.902175	0.870025	0.845825	-0.186853	1.14311	0.0846787	0.127114	0.38409	0.108105	-0.157629	0.097466	-0.0897676	-0.194573	-0.333654	-0.103333	-0.196274	-0.226136	0.193544	0.279207	-0.345441	-0.119672	0.0620333	-0.237733	-0.303853	0.0394032	0.00790317	0.312977	0.267341	-1.49299	0.386543	-0.631663	0.242962	-0.465063	0.0744201	0.954413	0.550456	0.0284341	0.506701	0.890657	0.374439	-0.220111	-0.111107	0.572044	-0.322006	0.59317	0.400233	0.654185	0.411299	0.74922	0.0884765	0.292563	0.756747	0.366309	0.28909	0.0971231	0.541293	0.862311	0.283608	0.239976	0.48761	0.555974	-0.139031	0.420625	0.538902	0.67604	0.820133	0.639638	0.373411	0.372071	0.307866	-0.454009	-0.687615	-0.389791	-0.129252	-0.82277	-0.274923	-0.272349	-0.719661	-0.5672	-0.149068	-0.544973	-0.292903	-0.511674	0.23897	0.45725	0.196032	0.219878	0.976643	0.447736	0.682306	0.254482	0.259933	0.901636	0.0909902	0.247624	0.537108	1.10277	0.357786	1.14334	0.387188	0.273353	0.522236	0.212765	0.876104	0.343526	0.745739	0.601132	0.263401	0.588434	0.890364	0.744422	0.341988	0.632806	0.227755	0.338547	0.718267	0.331504	1.47158	0.596782	0.353262	0.468455	1.25307	0.539472	0.764722	0.401293	0.489046	0.205293	0.554919	0.554234	1.50081	1.06032	0.564177	-1.7027	0.66432	1.59907	0.979853	0.625291	0.685739	0.571864	0.316226	0.76307	1.21691	0.915373	0.696256	0.822048	0.495471	0.560776	0.283915	0.271107	0.63989	0.662968	0.469862	0.368195	0.48028	0.245747	-0.0123694	1.40903	0.792262	-0.968751	1.35506	-0.605365	1.69842	0.248398	0.270104	1.23078	1.75881	-0.392034	-1.04118	1.57565	0.479414	-1.17959	0.116023	0.922084	-0.274543	-0.0416831	1.03628	-0.21171	-1.09265	-0.549742	0.39372	1.91066	-0.167393	1.38881	1.47621	1.02472	-0.162937	2.89678	1.40726	-0.00348367	2.1866	1.39024	1.71932	1.59559	-0.0718546	1.26606	1.02305	1.4058	0.498983	0.458779	2.3625	0.4375	-0.0371787	0.940562	0.257559	0.733781	-0.0512912	0.179928	-0.121894	-0.122809	-0.126022	0.283925	-0.309548	0.149415	-0.137207	0.207799	-0.11558
1906	VPS8	-1.26506	-1.37026	-1.48421	-1.4612	-3.71102	-5.42021	-1.74124	-1.21775	-4.86777	-2.34786	-3.64221	-3.35888	-5.4714	-1.78972	-1.42575	-1.34572	-1.626	-0.983599	-0.92397	-0.399665	-1.21975	-0.977635	-0.604342	-0.237151	-0.0965404	-0.730256	-0.759793	-0.47757	-0.977939	-2.03115	-0.955552	-1.48578	-1.0655	-1.42667	-1.17271	-0.850529	-0.596372	-4.12778	-3.01413	-4.11072	-3.83731	-0.603719	-0.764597	-0.58072	-0.701847	-0.926138	-0.673863	-0.888724	-1.15896	-0.862131	-1.14056	-1.04154	-1.0288	-1.00492	-1.20914	-1.12726	-1.04156	-0.940265	-0.997014	-1.32727	-0.84322	-1.06706	-4.41064	-0.85747	-1.26653	-1.2619	-4.33284	-1.13031	-0.600714	-0.273143	-0.317612	-0.433076	-0.249814	0.0388154	-0.291953	-0.306755	-1.01507	-1.01752	-0.773434	-0.86281	-0.955725	-1.03171	-0.649489	-0.906841	-1.154	-4.11581	-0.824107	-1.40167	-1.11913	-1.19992	-1.02403	-0.999664	-1.37323	-1.15872	-1.13913	-1.15782	-1.57523	-1.27396	-0.856174	-0.116893	-0.186396	-0.385165	-1.33192	-1.1124	-0.766576	-1.38221	-3.83686	-1.20117	-3.4024	-0.754024	-3.10295	-4.31418	-2.81526	-1.47369	-5.07433	-4.8013	-4.87629	-0.893544	-0.983924	-1.54991	-4.90938	-3.02841	-2.70233	-0.268775	-1.02167	-0.930568	-0.463757	-0.628303	-0.4732	-0.807953	-0.70938	-5.35167	-5.1718	-5.51771	-5.22368	-6.02715	-5.25509	-0.687089	-0.756358	-0.458733	-0.699563	-0.556027	-0.81443	-3.74258	-0.460471	-0.0939003	-0.545044	-0.314964	-0.591248	-0.55967	-0.580356	-0.639379	-0.215591	-0.522651	-4.42039	-2.7473	-0.787921	-4.21079	-0.755297	-4.2261	-0.590766	-0.668214	-0.788333	-1.36315	-1.50503	-1.60408	-1.12022	-1.65116	-1.02072	-1.32021	-1.37814	-0.327096	-0.875623	-4.21609	0.137333	-4.20774	-0.89433	-3.52304	-3.96315	-3.98383	-3.5499	-0.818276	-4.86079	-5.2966	-4.0096	-4.05484	-0.429385	-5.24888	-0.949935	-1.23222	-0.450072	0.199866	-0.220037	-0.240383	0.500932	0.303043	-1.01855	-1.09221	-1.10216	-0.510129	-4.14019	-1.10534	-0.798718	-2.34309	-2.14263	-0.206437	-0.662813	-1.1761	-0.820808	-0.460503	-1.46579	-3.82815	-0.70374	-3.93646	-0.639018	-1.0391	-0.811304	-0.944189	-0.55005	-4.40885	-0.876455	-0.897643	-1.09741	-0.81223	-1.09147	-0.780533	-1.02486	-2.81798	-2.16229	-0.600384	-1.0651	-1.22472	-1.59709	-2.01113	-3.75384	-1.26883	-4.26005	-4.54711	-3.84174	-3.92719	-0.653035	-0.456756	-1.24602	-1.28167	-1.25276	-1.20877	-1.23895	-1.14338	-1.25761	-1.24646	-1.2104	-1.30349	-1.17198	-1.05822	-1.24841	-1.30382	-1.25896	-1.27297	-1.20723	-1.38118	-1.21658	-1.10088	-1.23997	-1.43781	-0.570933	-1.17278	-1.36057	-0.750729	-0.964584	-1.02729	-0.756311	-0.732353	-0.652492	-0.99211	-0.381323	-4.36618	-1.23432	-0.736234	-0.877867	-0.428857	-0.739774	-0.783382	-0.844021	-0.55337	-0.458785	-0.135355	0.0130372	-1.35361	-1.35996	-1.03352	-1.09019	-1.38736	-1.46713	-1.02771	-1.30873	-1.35884	-1.35069	-1.66302	-1.42185	-1.18459	-1.44453	-1.58668	-1.31994	-1.31109	-1.26904	-2.07497	-1.16862	-1.60551	-1.29533	-1.19624	-1.40587	-1.60478	-1.31696	-1.55772	-1.34885	-1.32622	-1.24117	-1.3005	-1.42318	-1.53383	-1.1388	-1.22191	-1.31525	-1.58916	-1.53545	-1.41622	-1.29269	-1.4285	-1.2155	-1.26753	-1.30537	-1.21929	-0.85652	-1.15631	-1.42542	-0.030215	-0.860656	-0.691393	-0.633236	0.115022	0.507973	0.832468	0.609185	0.494084	-0.900788	-0.9227	-0.60727	-0.699813	-0.702263	-0.832758	-0.765566	-1.12879	-0.77674	-0.687143	-0.695135	-3.43891	-4.21373	-3.89727	-0.339987	-3.84545	-0.113559	-3.244	-4.21312	-3.59135	-0.825478	-2.57529	-0.0957268	-0.0759112	0.397504	-0.220973	-0.155117	-0.310453	-0.120049	-1.08501	-1.08291	-1.21713	-0.852442	-0.996278	-1.08579	-1.40547	-0.977092	-0.675984	-0.806632	-1.21886	-0.92472	-0.782894	-1.49547	-1.07583	-1.02395	-1.043	-1.10453	-1.53449	-1.06911	-0.896014	-1.36654	-0.930229	-1.358	-0.936308	-4.08814	-1.38335	-4.75216	-1.41943	-4.56028	-0.870148	-1.05993	-4.54379	-0.645684	-0.449316	-0.386344	-0.510631	-0.405089	-0.407992	-0.281251	-4.94692	-0.303415	-0.511507	-0.151287	-0.315501	-4.27023	-5.14795	-4.41163	-1.20963	-1.16884	-1.33031	-1.32879	-1.31166	-1.35878	-1.37309	-1.16401	-1.13331	-1.12705	-3.67828	-2.94093	-2.86584	-1.25397	-2.85825	-3.62395	-0.668328	-0.284221	-3.4583	-0.614553	-0.506419	-0.0657265	-0.587758	-0.548915	-0.797158	-1.20551	-1.01728	-1.45528	-1.2392	-1.3427	-1.33726	-1.36795	-1.34848	-1.04888	-1.22847	-0.942069	-1.08495	-0.829113	-0.862464	-0.828536	-0.787834	-0.766727	-0.856348	-6.09356	-6.21479	-5.35606	-0.991655	-0.734139	-1.06563	-1.09711	-1.27327	-0.599105	-1.1469	-1.14174	-1.13698	-0.907384	-0.602483	-0.69927	-0.733305	-0.73139	-0.751226	-0.611842	-3.95666	0.247432	-0.777937	-0.884855	-1.29218	-1.43125	-1.16468	-1.1883	-0.950607	-1.29554	-1.36685	-1.1121	-1.05803	-0.827991	-0.862954	-0.89325	-0.995983	-1.18835	-0.90668	-1.20833	-1.18386	-1.29603	-1.09017	-0.874283	-1.1011	-0.814476	-1.02599	-1.21408	-1.01994	-1.20463	-1.00783	-1.15358	-1.21062	-0.967126	-1.31859	-1.28189	-6.25293	-1.30169	-0.926875	-1.03924	-0.693101	-0.590166	-0.588941	-0.499584	-0.764958	-1.09689	-0.871781	-0.949261	-0.85587	-1.18608	-0.939899	-0.679271	-0.897957	-0.820436	-1.15841	-0.40743	-0.443487	-0.394952	-0.414012	-0.485585	-0.436101	-0.437582	-0.294472	-0.836499	-0.57463	-0.433272	-0.86618	-1.52075	-1.12329	-1.22007	-1.52658	-1.89823	-1.51637	-1.19768	-0.675306	-1.42931	-0.789357	-0.898553	-1.36531	-1.24225	-1.54138	-0.979206	-0.909402	-0.383258	-0.426333	-0.441662	-0.504529	-0.541536	-0.542041	-1.88847	-0.839944	-2.77269	-1.88125	-1.12104	-1.22572	-2.4712	-2.36332	-2.67108	-1.73019	-1.35233	-4.60831	-4.39273	-1.73773	-0.815607	-4.13905	-0.591545	-0.816327	-0.80335	-0.137394	-3.76565	-0.44143	-4.06996	-1.26411	-1.18098	-0.645782	-0.964275	-1.01058	-0.637041	-1.12338	-0.68719	-1.45397	-1.08846	-1.72394	-0.890624	-0.728345	-0.818664	-0.578336	-5.79997	-0.631309	-0.940633	-0.765992	-0.817299	-1.82821	-1.74851	-3.30401	-2.06266	-2.65675	-2.33479	-0.168468	0.160914	0.236695	0.398558	-1.1853	0.540107	0.151851	-0.595152	-0.149855	-0.460224	-0.518717	0.696061	0.144579	-0.167548	0.103575	-4.64765	-3.38728	-3.83534	-0.618662	-1.11691	-1.03725	-1.31795	-0.669417	-0.965531	-1.05533	-1.23597	-1.87011	-1.79166	-2.59128	-0.7625	-0.18584	-0.39743	-0.139469	-1.05068	-0.0251971	-3.99099	-0.548029	-1.14976	-1.13802	-1.17303	-1.21985	-0.844186	-1.30736	-1.27836	-1.29482	-1.18393	-1.68203	-5.45521	-4.29939	-1.88066	-1.25804	-1.2615	-1.49229	-1.44905	-5.28153	-1.306	-1.39627	-1.66361	-1.67234	-1.71293	-1.13618	-0.830612	-0.652781	-1.51373	-0.836531	0.0533159	-2.21786	-2.5853	0.369452	0.228958	-2.4394	-3.13283	-0.63904	-1.26167	-0.879334	-0.969042	-0.606252	-0.681023	-1.35254	-1.06279	0.0473464	-1.26639	-1.46208	-0.818228	-0.41113	-0.974599	-4.11405	-0.679275	-0.64097	-0.174324	-0.500621	-0.507246	-0.389858	-0.257676	-0.506271	-0.319628	-2.7707	-2.13744	-2.89739	-2.41674	-2.54275	-2.82865	-1.57365	-1.41181	-1.38599	-1.51182	-1.59625	-1.37957	-1.44641	-1.5708	-3.60843	-3.09439	-3.23811	-0.950206	-0.981239	-0.951429	-0.856409	-0.314367	-0.896558	-0.799762	-0.782193	-0.984645	-0.89703	-1.15028	-0.683959	-1.06299	-1.05298	-1.18278	-1.38444	-1.01478	-1.13517	-0.549924	-1.02075	-1.30049	-1.28679	-1.02269	-1.0571	-0.77648	-1.02504	-0.891778	-1.11408	-1.47283	-1.08222	-1.15664	-1.26307	-1.33875	-0.471558	-0.713558	-0.102705	-0.641839	0.0719166	-0.685946	-0.291225	-0.596049	0.144642	-2.12094	-3.64574	-3.08224	-0.440995	-3.42541	-0.461326	-3.6555	-1.2747	-0.968961	-0.816384	-0.0393369	-0.611061	-0.380973	-0.870385	-2.47696	-0.929243	-1.11231	-1.08026	-1.13833	-1.11118	-1.2164	-0.963231	-1.07659	-1.23517	-1.26779	-0.997255	-0.925635	-0.960419	-1.03697	-1.10513	-0.94395	-1.14773	-1.25056	-2.31742	-1.29869	-0.752744	-0.782353	-0.790155	-0.435355	-0.687104	-0.250027	-0.780295	-0.660915	-1.05513	-1.41052	-1.06138	-0.604015	-0.834377	-0.721268	-0.813126	-0.973774	-0.663265	-0.678515	-0.615457	-0.962038	-1.08802	-1.27477	-1.18864	-1.25323	-0.853024	-0.862264	-1.17152	-1.10568	-1.31745	-1.40808	-0.968608	-1.38575	-1.78756	-5.11951	-1.08232	-1.34127	-1.3112	-1.09457	-4.97107	-1.16958	-1.32567	-1.14383	-5.38262	-4.67857	-1.14071	-1.5049	-5.14674	-5.55788	-1.12301	-1.00644	-1.21544	-1.16092	-0.82455	-1.01997	-5.10053	-1.23142	-0.179051	-0.322503	-2.31804	-0.0757108	-0.244688	-0.202311	0.00518438	-1.76948	-1.38408	-1.26517	-2.23121	-2.36117	-1.30273	-1.87988	-1.50967	-2.07099	-2.29251	-1.25771	-1.58347	-0.656304	-0.30068	-0.849045	-0.341853	-0.799848	-3.34899	-4.3147	-0.405304	0.000443632	-0.565671	-0.852519	-1.413	-1.14983	-1.15294	-1.24293	-1.49091	-1.38768	-1.70356	-4.79132	-0.624465	-3.64584	-1.98157	-3.65255	-3.39854	-0.506258	-1.76133	-0.312746	-2.74157	-1.33558	-3.66745	-3.41272	-4.75576	-4.01709	-4.15455	-0.619947	-1.32426	-3.79167	-3.49089	0.259519	-2.38223	-3.34085	-3.88562	-2.8572	-4.61704	-0.62158	-2.68219	-0.635024	-0.709141	-3.56949	-3.11524	-0.642043	-2.11496	-0.136894	-3.14233	-3.16252	-0.788525	-3.51108	-1.37267	-0.392025	-0.299498	-0.303416	-5.17061	-0.472991	-0.473722	-5.22696	-0.818512	-1.74168	-0.792447	-1.48078	-1.06439	-0.998815	-1.12262	-0.407362	-0.226605	-0.920181	-0.972755	-1.16512	-0.924696
1907	EHHADH	1.19134	-0.864046	-0.646193	0.439474	-2.00813	-3.74065	0.484783	0.437879	-3.21093	-2.61268	-3.31745	-2.40054	-4.95919	-0.711635	-0.900017	-0.885145	-1.17627	-0.968058	0.379622	0.208559	-0.274408	0.23345	-0.0933953	0.10601	-0.523976	0.0659079	-0.257868	-0.411535	-0.307313	0.835592	-0.02181	0.122204	0.463967	0.198952	-0.484903	0.148534	-2.18088	-2.02265	0.971499	0.819038	-1.04405	-0.768708	-1.47568	-0.897254	-1.48182	-0.749412	-1.57427	0.507449	0.339299	-0.244257	0.824	0.399388	0.243984	-0.540117	-0.138877	0.0428992	-0.374673	0.0225203	-0.987979	-0.870724	-4.85673	-0.308042	-0.277551	0.0405573	-1.00845	-0.821476	-0.60665	-0.796532	-0.066087	0.185441	0.844057	0.45576	0.1311	0.769227	0.120098	-3.82896	1.47191	0.111307	0.293113	0.72846	0.312076	-0.747274	0.806752	-0.166378	-0.121372	-2.39696	0.845183	0.0382258	0.0552061	-0.144429	0.617044	0.221627	0.373497	-0.0994454	-0.180193	-0.21062	0.981989	0.2939	0.438426	-0.164386	-0.657751	-0.204609	0.363222	-4.34709	-0.017913	-0.272654	-3.36606	-4.85363	-2.64846	-4.3053	-2.32377	-3.68754	-2.42098	-0.799643	-4.46673	-4.24425	-4.57307	-0.271091	-0.393726	-0.471643	-3.67855	-0.346748	0.296869	-0.142321	-0.192954	0.181267	-3.90975	0.000111893	-0.268966	-0.186196	-0.259986	0.140932	-0.18168	0.149424	0.0956235	0.0758057	-0.401255	0.22669	0.919446	-0.0871805	0.477721	1.09992	1.32222	-2.99167	-0.778684	-4.97431	-0.347635	-0.957101	-0.980838	-0.26843	-0.894467	-1.08916	0.115431	-4.95971	-3.76995	-1.39412	0.29478	-3.04395	0.161993	-2.78952	0.537687	-2.97897	0.170695	-0.919282	-1.38585	0.0723803	-0.543612	-0.00992894	-4.35998	-0.139365	-0.613108	-4.08182	-2.7144	-3.72229	1.15694	-3.65769	0.492587	-2.97644	-3.70605	-2.13571	-3.1471	-3.72548	0.176267	-2.32803	0.549732	-2.92687	-0.549664	0.0313998	-0.316923	-0.592132	-4.14335	-1.18185	0.530361	-4.58581	-4.22936	-3.87881	-0.113651	-0.0699822	-0.0260364	0.00495038	-3.61377	0.0637316	-0.0248358	-2.1736	-2.13533	-0.288323	-3.06091	-3.09415	-2.32302	-2.59916	-0.498317	-1.08699	-0.345955	-1.10499	-0.0919696	0.512343	0.206749	-2.71397	-0.242682	0.531676	0.896245	0.828225	0.305422	-0.172764	-0.112254	0.471428	-0.188251	-2.23806	-1.89018	0.0380949	0.0623413	-0.158165	-0.447934	-2.27254	-2.28584	-2.05471	-2.94004	-2.48636	-2.65364	-2.84603	0.535034	-0.617468	-0.319997	-0.112318	-0.102322	-0.204423	-0.295666	-0.184648	-0.211279	-0.0929736	-0.072235	-0.185121	-0.122936	-0.182607	-0.200744	-0.417714	0.167247	0.170806	-0.0522212	-0.0879985	-0.170631	-0.299589	0.249768	-0.199827	0.324379	-0.0254759	-0.309449	0.0640094	-0.0588173	-0.618479	-0.0405321	0.228812	-0.72347	-0.625419	0.653892	0.514436	-0.230099	-0.211842	-0.230995	-0.351129	0.560031	-0.425477	-0.354975	-4.28012	0.755621	-3.95137	-3.95889	-0.535251	-0.15936	-0.529245	0.248368	-0.71585	0.055847	-0.687844	-0.737969	-0.332694	-0.761348	-0.144098	-0.573534	-0.284297	-0.406523	-0.282542	-0.426312	-0.464284	-0.232874	-0.538179	-0.762118	0.0246248	-0.326614	-0.245551	-0.388348	-0.244231	-0.510577	-0.297482	-0.302562	-0.403849	-0.929382	-0.24948	-0.343848	-0.457205	-0.565495	-0.518592	-0.695576	-0.446524	-0.531873	-0.472818	-0.317286	-0.0995728	-0.40222	-0.326041	-0.593507	-0.704676	0.0378721	-0.0219761	-0.307202	0.787424	-0.658563	-0.602971	-0.0570444	1.81816	0.994357	1.09793	0.711016	0.690556	-0.446922	-0.256254	-0.066962	0.122685	-0.0650627	-0.176334	-0.0645218	0.0219779	-0.55118	-0.250736	-0.359005	0.770639	0.290984	0.55146	-0.373709	0.233505	0.233092	0.701794	0.145396	1.1787	0.680908	-1.81962	-0.0320305	0.631036	0.16141	0.0597226	0.35086	0.295986	0.508446	-0.0864115	0.93346	0.226867	0.242183	0.109189	0.0144174	0.0460565	0.142405	0.247032	0.332593	0.342162	0.220794	0.428838	0.382961	0.259115	0.134186	0.379243	0.0437849	0.247917	0.456438	0.374614	0.753256	0.297412	0.494212	0.279526	-3.11854	0.24058	0.210025	0.0236171	0.6393	-0.065458	0.389779	-3.817	0.0423191	1.45662	0.172082	-0.0461144	0.754254	0.46991	0.970991	-3.36983	0.93638	1.06129	1.07744	1.11228	1.06433	-1.11571	-0.275188	-5.24751	-0.436093	-0.298185	-0.373437	-0.67059	-0.560772	-1.04819	-0.140417	-0.404309	-0.525537	-2.97793	-0.339619	-2.19162	-0.363142	-2.53921	-2.17695	0.17394	-3.51572	-2.06455	0.142903	0.0025061	-0.198647	-0.722357	-0.311137	-0.741616	-1.00544	-0.705439	-0.895544	-0.494655	0.10805	0.0442092	-0.909636	-4.87722	-0.645818	-0.436708	-0.307104	-3.90993	-0.555733	-0.53398	-0.45795	-0.376076	-0.46387	-0.399977	-4.63577	-4.65628	-2.73719	-0.134595	-0.550057	-0.863197	-0.755504	-0.248963	-0.351684	-0.380776	-0.461983	-0.761645	-0.325637	-0.625168	-0.672182	-0.926612	-0.944892	-0.974938	-0.906737	-2.6367	1.92112	1.91831	2.41489	-1.84183	-5.74542	-4.91589	-4.43289	-4.08718	-2.17183	-5.0969	-0.857102	-1.32851	-3.08074	-1.26901	-1.48142	-5.06649	-5.38737	-1.1789	-1.35138	-4.48013	-4.2874	-4.77175	-1.29255	-1.25934	-0.804454	-1.0249	-5.4344	-1.35392	-1.75955	-1.55596	-0.912486	-6.00598	-5.04116	-1.77066	-1.67185	-3.51544	-1.01527	-5.07531	-6.12808	-0.713605	-0.166885	-0.554321	-0.102311	-0.0158805	-0.00123392	-0.0442375	0.237928	-0.134305	-0.670936	0.131466	0.218483	-0.31776	0.295335	0.00986456	-4.24712	-0.234483	0.28042	-3.55758	-1.25821	-4.94122	-4.72574	-5.60094	-0.945548	-0.329645	-4.94031	-0.823557	-1.02281	-5.31053	-4.52673	-5.61046	-5.4659	-0.939438	-4.32894	-5.14212	-6.63293	-0.457329	-5.68588	-0.641814	-3.84851	-1.15052	-0.977959	-1.17375	-0.891648	-0.903062	-0.757424	-1.30399	-0.687651	-1.14787	-0.236705	-0.230397	-3.6064	-3.08004	-2.24344	-0.421481	-3.17241	-3.26487	-3.48991	-1.02876	-2.43495	-5.94651	-5.60695	-6.12517	-1.35919	-5.80185	-0.0388015	-0.199061	0.380837	-2.07723	-2.85171	0.0657147	-2.89751	0.261229	-4.99002	-5.11495	-0.470645	-4.05202	-4.77642	-0.811562	-6.65316	-4.72168	-6.24274	-4.18109	-5.07872	-1.3372	-5.49175	-3.24495	-4.41093	-1.06155	-0.765707	-4.9243	-1.00562	-0.537705	0.994597	-1.76834	-0.993783	-2.27418	0.184151	0.868731	0.785785	1.18616	0.130057	-0.378303	0.307154	1.02619	-0.163536	0.419112	-0.0155843	-0.139161	-0.436561	0.385018	0.301007	0.370908	-0.366419	-2.93001	-3.46648	-4.16467	-0.431477	-1.16589	-0.335958	-0.0304174	-0.578268	-0.121356	-0.79442	-1.32548	-1.92179	-1.8757	0.0479228	0.095365	-3.90087	-0.113584	0.353049	-2.40523	-2.17526	0.333281	0.10976	0.073023	0.0965273	0.30281	0.465358	-0.138794	-0.822525	-0.32473	-0.675952	-0.511557	-3.79696	-2.35239	-0.783879	-0.433116	-0.471856	-0.339772	-0.286953	-3.61856	-0.495243	-1.18958	-0.765969	-1.02395	-1.14209	-0.369677	0.152646	0.494145	0.0518583	-0.129367	-4.05417	0.949843	0.980161	0.578016	-4.21374	-2.16812	-2.75343	1.02993	-0.0316706	-4.40194	-1.07017	-1.32254	0.966115	0.0155455	-0.120322	1.19411	-3.8405	-3.50035	-0.0522694	0.976959	-1.26208	0.580422	0.737321	0.259333	1.00326	0.569384	-2.47103	1.03179	0.61622	-2.98132	-3.20001	-2.63694	-2.61194	-2.60868	-2.27981	1.22736	-2.59266	-0.0466844	-0.128511	-0.212846	-0.122076	-0.329979	-0.023514	0.0336779	0.0523174	-2.87594	-2.9285	-2.69455	-0.0727914	-0.171474	-0.182621	0.0456699	0.639314	-0.194283	-0.527287	-0.523723	-5.09275	-5.13479	-5.89619	-1.65297	-4.67608	-4.85129	-0.237042	0.542865	-0.180301	0.162544	0.200883	-0.148557	-0.0100874	0.33128	-0.167053	-0.319945	-0.157542	-0.0920259	-0.328439	-0.379018	-1.42075	-0.498689	-0.541969	-0.734861	-0.630285	0.289525	-0.244324	-0.457161	-0.337737	0.525103	-0.34153	0.124867	-4.26452	0.638372	-2.43588	0.309149	-2.94244	0.232361	0.790202	0.223676	-2.73045	-0.165706	0.333023	-1.08312	1.03051	0.379147	0.301128	-0.167671	-1.40852	-0.890193	-0.685548	-5.26533	-0.462426	-5.33044	-0.529007	-4.18629	-5.16746	-0.569621	-4.98744	-5.37148	-1.8344	-0.581037	-0.736194	-4.99546	-1.95132	-0.623425	-0.908833	-2.25613	-3.42479	-0.15388	0.265866	-3.6336	1.02702	0.0551415	0.166971	0.240392	0.279033	-2.90444	-3.42529	-0.389643	0.24911	-0.463496	0.0700754	0.10322	0.285401	-3.53195	0.633618	0.28941	-0.00445184	-0.858314	-0.799783	-0.652689	-0.959781	-0.598681	-1.25592	-0.937832	-0.814471	-0.751717	0.29699	-0.947828	-0.876861	-0.466908	-3.71997	-3.59515	-0.525185	-0.779336	-0.663295	0.307792	-0.832475	-0.0622994	-1.07527	-0.291413	-3.3728	-0.976609	-4.43576	-4.04681	0.332274	-1.15058	-0.0286077	-1.14667	-0.891756	-0.333511	-0.696404	0.927253	-0.0319992	0.557867	0.571488	-1.61312	0.200215	0.554474	0.268611	0.0752386	-1.25568	-0.658757	-0.693797	-1.21508	-1.28779	-0.493731	-0.768843	-0.502781	-1.09365	-1.24404	-0.411639	-0.974952	0.194379	0.552201	0.61863	0.29007	0.0489223	0.75739	-2.69998	1.04628	1.25847	0.541915	0.394844	-0.737609	-0.648514	-0.713421	-0.652214	0.436203	0.311312	1.95846	1.0488	0.87566	-1.67331	1.34428	0.785441	0.930206	0.649968	0.400374	0.861993	0.885171	0.350413	1.20646	1.05926	0.86797	1.08075	1.03435	0.559894	0.0867885	0.540155	1.55113	0.182173	1.47408	-3.24635	0.863691	1.69886	1.20481	1.09748	1.25924	1.13522	-3.55118	0.928093	1.19459	0.773743	1.68874	1.40271	0.811424	1.95113	0.720199	0.668518	0.174384	0.700738	1.00577	-0.128572	-3.3645	-1.22286	-0.748176	-3.15288	-0.0780437	-0.453596	-3.63054	0.0408892	-0.277066	-0.27882	-0.393109	-0.480183	-0.307112	0.208959	-0.162662	0.168738	0.0831065
1908	TMEM41A	1.35899	0.301796	0.471303	1.02996	2.01848	1.61409	0.594444	0.381761	1.53206	2.28549	1.79672	2.12114	0.0987903	0.726812	0.0935309	0.488565	-0.196223	0.381684	0.849752	0.0490035	0.696124	-0.0826038	-0.201998	-0.470593	-0.643238	-0.0477666	0.0611643	-0.408152	-0.741352	-2.44358	0.188513	1.0062	0.70758	0.60126	0.534449	0.392452	0.452979	0.113726	-0.712301	1.18217	-1.35486	-0.618173	-0.253394	-0.682526	-0.215113	0.850999	0.375413	0.400002	0.561973	0.595394	0.386705	0.479472	0.400886	0.50197	0.325629	0.571483	0.326344	0.391133	0.186334	0.0591441	-0.126175	-0.037102	0.260871	0.041201	-0.108173	0.2384	0.580904	-0.636546	0.324405	-0.00301438	-0.0102225	0.254859	-0.0521452	1.16597	-0.0183176	1.36152	0.400652	-0.389984	0.000883654	0.382149	-0.0252321	-0.421191	0.499926	0.162274	0.212689	1.13186	0.146279	-0.254878	-0.0796017	-0.0210566	0.353893	-0.427779	0.195316	0.0128545	-0.34532	0.361855	1.39465	1.45344	1.59919	-0.293179	-0.256776	-0.292157	0.704914	0.742824	0.544234	0.962118	1.55282	0.705273	1.52333	1.01278	1.6488	1.49853	2.18308	0.335724	0.583155	0.743282	0.681925	-0.102427	0.0442377	1.8473	0.551894	1.08711	1.5592	-0.116571	0.534686	0.124986	0.576358	-0.2587	-0.151648	1.50449	0.613983	0.316953	0.961779	0.526632	0.258943	0.336338	0.308398	0.274036	0.224914	-0.379073	0.204933	-0.0751479	0.408553	-1.8064	0.30969	0.471723	-0.180808	-0.387762	0.0970155	-0.576032	-0.00782911	-0.711655	-0.713741	0.107404	-2.39045	1.64764	0.428866	1.3367	0.611369	1.91773	0.562351	1.30738	0.58574	0.191454	-0.0433512	-0.354544	0.204877	0.0373657	0.151443	0.0623157	0.244981	0.83029	0.367531	0.951694	0.328803	0.789627	0.3739	1.16824	0.726322	0.659316	1.42569	-0.0219391	0.660119	0.940234	2.57517	1.07307	0.567359	1.00472	0.374863	0.55118	1.05847	1.19484	1.24762	2.37113	2.2868	1.32943	0.692921	0.377001	0.720558	0.457387	1.07921	0.46065	0.362712	1.26052	0.816808	-0.000964107	0.0878883	0.548102	0.634476	0.0674509	1.06079	1.53164	0.439839	0.564637	0.478848	1.1309	0.412255	1.22324	0.727981	0.8231	0.0414169	0.442805	0.63364	-0.0408709	0.178188	0.0235259	0.0103899	1.79725	-1.05873	0.128048	0.379322	0.274001	1.40848	-0.29906	0.909553	1.32984	0.648977	1.4368	0.459541	0.816086	-1.01462	-0.37239	0.306325	0.337064	0.449085	0.147659	0.246588	0.511329	0.412496	0.533395	0.218672	0.119556	0.233289	-0.00309936	0.0617639	-0.0704218	0.375426	0.362031	0.504658	-0.0876722	0.164244	0.531063	-0.145461	-0.00743599	-0.613437	-0.175975	0.0929766	-0.40928	0.374311	-0.162684	-0.0360554	0.325668	0.246762	0.0823014	1.676	-0.102289	0.300321	-0.189982	0.514072	0.998155	-0.0642272	-0.0258111	0.00481957	0.621275	0.280919	-3.43582	1.64228	-0.0788251	0.107175	-0.135995	0.26627	0.367761	-0.018907	0.166769	0.371193	-0.134376	-0.0250129	0.635278	0.335995	0.0434842	0.071252	0.236161	0.017433	0.512378	0.0507818	0.24236	0.177966	0.196183	0.188444	0.18213	0.127194	0.134375	-0.0296984	0.333445	-0.0676274	0.0737054	0.103609	0.15007	0.152032	0.113464	0.098244	-0.0719558	-0.0253193	0.174523	0.0106943	0.221726	0.123759	0.209253	0.301751	0.175935	0.189507	0.207741	0.457568	0.138011	0.222564	-0.501322	0.227053	-0.137557	-0.170895	-0.470347	-1.0767	-1.73656	-2.00472	-1.24896	-0.269704	-0.284163	-0.0391164	-0.677096	0.13988	0.489658	-0.338362	0.302319	0.0160953	-0.377566	-0.0135446	1.15018	0.843198	0.573981	0.631737	0.97181	0.61714	1.08007	0.99291	-2.28267	-0.162722	-1.53646	-0.610676	-1.05604	-0.474442	-1.0543	-0.812646	-0.362846	-0.910002	-0.146108	0.471418	0.218868	0.20853	-0.136998	0.20372	0.615527	-0.183934	0.404738	0.0305211	0.0539096	-0.103704	0.103629	-0.0947395	-0.0114662	0.0632176	0.102473	0.119182	0.0441861	0.220562	-0.125112	0.289087	0.0485743	0.309753	0.751627	0.343948	0.343409	0.808373	-0.0592419	0.582628	0.382773	0.306582	0.383744	-0.0842968	0.79665	0.598668	-0.213578	-0.00221934	-0.0201889	-0.167006	1.02552	-0.237375	-0.45302	-0.351048	-0.500051	-1.23122	-1.57714	0.742067	0.585991	0.132542	0.198127	-0.244022	0.653433	0.426881	-0.642735	0.300967	-0.263972	0.00912469	1.54973	1.39702	1.89585	1.54493	2.04089	1.01412	0.715127	1.01376	2.05096	1.25931	0.404998	0.660081	2.87214	-0.624025	-0.533099	-0.800718	2.48651	-0.948843	0.589796	0.221412	1.18703	0.935241	1.40193	1.54833	1.58682	1.54123	1.63657	-0.209306	-0.0567434	-0.125891	-0.00726475	-0.150239	-0.0175723	0.428808	0.723798	-2.04223	-0.163505	0.363145	-0.107134	-0.416895	0.618541	0.225311	0.72489	0.435981	0.656651	0.377892	-0.275581	-0.419928	-0.131049	-0.440683	0.00686716	-0.265304	3.04162	1.66645	2.10068	1.37418	-0.255058	0.30127	-0.136495	-0.529124	-0.602979	-0.303091	-0.784519	-0.40081	-0.36737	0.00646007	-0.206907	-0.493778	-0.276498	-0.514039	-0.296613	-0.0496782	-0.451352	0.274073	-0.214705	-0.4627	-0.182631	0.0465994	-0.21128	-0.178897	0.0996034	-0.491957	-0.141571	-0.211069	-0.486249	-0.806562	-0.259372	-0.465015	1.96506	-0.405432	-0.213479	0.416333	-0.322863	-0.161291	-0.0412806	-0.047628	0.672595	0.26427	0.200882	-0.00238229	0.475167	0.263604	0.77964	0.046548	0.248693	-0.123818	0.320926	-0.331547	0.0916646	0.232176	-0.0408519	0.183237	-0.256925	-0.315837	-0.630325	-0.945773	-1.67465	-1.34157	-0.597644	-0.514915	-0.103846	0.758252	-0.379481	-0.869461	-0.676096	-0.222214	0.0390962	-0.222937	-0.139125	-0.540057	-0.77766	-0.00305954	-0.700279	-0.297411	-0.418795	0.0390352	0.0418885	0.00975239	-0.258027	0.307823	-0.0925559	1.10761	1.53477	1.47037	1.41771	1.87719	1.36132	1.77086	1.05815	1.72316	1.3535	0.919908	1.69101	1.38563	2.01857	0.851639	1.83918	0.7898	0.143423	0.0121414	-0.305097	1.49222	0.423818	2.05835	1.43697	0.305999	0.538158	0.234667	1.73528	-0.831593	-0.171247	-0.261538	1.04544	0.478014	-2.88824	-3.5118	0.362198	-0.494642	1.19144	0.744445	-0.108043	0.11375	0.133715	-0.218736	-2.14156	-0.732913	0.687188	0.0228809	1.15399	-2.15999	-0.56211	-0.381614	0.164512	-0.521939	-0.497467	-0.433838	-0.526542	-0.274644	-0.840163	-0.363653	-0.525559	-0.503665	-0.943798	-0.80856	-0.713534	-0.181421	-0.0511531	0.541976	0.249174	0.33215	0.64679	0.251789	0.0974711	0.187721	0.256437	-0.037733	-0.612186	-0.677242	-1.41446	-0.0537902	0.00697645	0.0136509	0.472518	0.307541	0.808039	1.59038	0.29838	0.395868	0.472168	0.503006	0.535042	0.387519	0.43456	-0.0520662	0.67723	0.00332234	-0.173934	0.504137	-2.00999	0.360072	-0.376994	-0.879491	-0.234614	-0.140295	-2.59857	0.18262	0.25394	0.770782	-0.366599	0.414903	0.160456	0.085486	0.0441742	0.712577	0.133015	0.697447	0.503376	1.65181	1.05197	0.965566	-1.58796	-2.01717	-0.0860083	-0.0159283	-0.0883274	0.00589805	-0.14575	0.918444	-0.200636	0.326622	-0.0367416	0.291674	0.477631	0.0873902	-0.0266571	0.0295876	0.663279	0.291676	0.874849	1.38515	0.606822	0.826196	0.0847124	0.553064	1.01981	0.516788	-1.38863	-1.41498	-1.51784	1.24783	1.13817	-1.624	-0.232862	-0.135197	-0.432787	-0.189803	-0.338116	-0.346225	-0.0559629	-0.00192262	0.868704	-2.20029	1.08827	-0.860422	-0.601679	-1.13593	-0.120333	-0.269734	-0.62056	0.0189844	0.245024	0.0705651	0.210853	0.12615	-0.121136	-0.192206	0.436097	0.748922	0.819821	-0.260248	0.391603	0.496147	0.0164673	0.23724	0.155994	0.561047	0.484988	0.0279838	0.382098	0.213472	0.638012	-0.42526	0.282307	0.45325	0.877554	0.852539	0.837086	0.871647	1.35663	0.852775	1.20458	0.961978	0.680215	0.891486	0.843569	2.20584	1.53402	1.2519	1.0087	1.41763	1.04052	1.4521	1.39384	0.73719	1.43183	1.00653	1.49159	0.990182	0.78271	2.4069	1.27179	0.11314	-0.0254094	0.00967706	-0.0891536	-0.219228	-0.269917	-0.21101	0.0325711	-0.200763	0.229447	-0.248525	-0.19082	0.0865676	-0.24076	0.0266246	0.0141056	-0.207866	1.75674	0.933258	0.925845	0.87201	1.11106	-0.150782	0.592967	-1.01326	-0.295547	-0.392865	-0.0755607	0.00086698	-0.619475	0.163075	-0.515825	0.0238352	-0.0983434	-0.803486	-0.071993	-0.407858	-0.147492	-0.742229	-0.285211	0.454132	0.19633	-0.06298	0.514793	-0.139334	-0.0570637	-0.0966204	-0.258428	0.191859	0.129857	-0.280525	0.34261	0.774862	0.514473	0.942488	0.21665	-0.0763651	0.65901	-0.337587	0.619054	-0.149272	0.174032	0.841941	-0.179761	0.419214	0.889534	0.377144	0.0553185	0.596389	-0.0799152	-0.220905	0.745373	-0.0442419	0.671819	0.219293	-0.596435	-0.107196	-2.02386	-0.327571	-0.156366	-0.536417	-0.627385	-1.88975	0.253281	0.164628	1.88286	-0.927443	0.444993	-0.441607	0.536538	2.15278	-0.926082	0.439973	0.395833	-0.121952	0.219422	0.521025	0.786367	-0.141548	-2.4586	0.821505	0.652782	0.613774	0.762677	-0.0751772	0.14042	0.124887	-0.0913478	0.349524	0.964543	0.789024	0.450735	0.332786	-0.0425034	1.71983	-0.838574	-0.833009	1.16097	-0.232285	1.55368	1.50417	0.949757	0.243972	-1.38211	1.57563	1.49818	1.96419	1.37391	0.298001	0.139688	2.01788	-0.947492	-0.368607	3.13195	-1.46247	0.350553	-1.06481	1.44575	0.0764707	-0.881057	1.38111	0.267624	2.70401	-1.04967	0.397487	-0.159698	0.504701	0.724798	-0.9734	0.759662	0.587406	1.3107	1.88448	0.0697883	-0.150119	2.93305	0.976237	-0.0120864	1.6497	-0.14448	0.218425	0.144698	0.573913	0.0301617	0.296508	-0.000238875	0.314404	0.2013	0.976411	0.456911	0.806838	0.278079
1909	SENP2	-0.549567	-1.47532	-1.54834	-1.16496	-4.1426	-0.532924	-0.55821	-0.821603	-0.490501	-2.88741	-4.14021	-3.73928	-1.22695	-0.655534	-0.964965	-1.28425	-1.16094	-1.08928	-1.52533	-0.298695	-1.288	-0.855026	-0.130711	-0.273092	0.143293	-0.651653	-0.154506	-0.180005	-0.344566	-2.58711	-0.289769	-1.56745	-0.51758	-1.16881	-0.608894	-0.455916	-1.86578	-1.93926	-3.99823	-0.706981	-4.34797	-1.81474	-1.48733	-1.87714	-1.30026	0.102396	-0.713774	-0.609955	-0.716617	-0.659734	-1.43457	-1.57188	-1.38682	-1.72288	-1.62216	-1.76553	-1.69098	-1.61809	-0.575476	-0.667644	-0.585821	-0.944672	-0.787782	-0.534561	-0.376622	-0.636735	-0.69748	-0.471285	-1.24364	-1.12169	-0.9375	-1.23018	-0.541851	-0.408377	-0.786444	-1.16282	-1.71145	-1.8436	-1.99728	-2.10889	-2.1598	-1.74326	-1.65715	-2.3973	-1.67858	-1.40567	-2.02383	-1.89689	-1.89865	-1.4807	-2.03515	-1.8857	-2.08534	-1.73336	-2.08022	-2.30997	-1.52211	-1.42124	-2.07298	-1.05021	-0.785072	-1.19775	-1.11488	-1.07168	-1.31011	-0.4923	-3.44465	-1.30226	-3.22079	-0.956619	-2.86666	-4.34041	-2.58504	-0.958458	-0.905514	-1.39483	-0.958348	-0.956355	-0.939692	-1.68029	-0.948568	-3.08587	-2.40707	-0.80929	-0.975321	-1.13683	-0.877223	-1.03504	-0.907768	-1.70214	-1.86226	-1.65682	-1.41908	-2.3465	-1.9168	-1.87258	-1.75669	-0.806723	-0.473644	-0.539064	-0.345385	-0.451907	-0.662192	-3.87512	-1.5564	-2.27239	-1.5205	-1.89846	-1.47322	-1.61676	-2.1911	-1.5155	-2.02487	-5.2497	-4.53171	-2.79849	-0.761591	-0.81865	-1.0559	-0.366053	-0.40852	-0.627587	-0.453947	-1.40162	-0.947203	-1.43813	-1.10999	-1.29244	-1.61371	-1.19773	-1.42606	-4.03258	-0.954039	-3.83787	-3.95832	-0.375568	-1.06599	-3.08934	-0.218988	-3.28095	-3.15853	-1.33325	-1.04624	-0.562988	0.606686	-1.00732	-0.748267	-1.08778	-0.888688	-1.0278	-0.285231	-0.690431	0.000776261	0.245436	-0.0729328	-0.0716394	-1.00484	-0.692814	-0.630329	0.283112	0.538403	-0.929517	-0.147511	-0.434586	-0.614509	-0.68118	-1.05356	-1.07287	-1.20221	-1.13106	-1.34282	-0.724223	-0.945218	-0.695679	-0.873855	-1.25809	-1.21237	-0.841788	-1.30113	-0.319101	-0.574733	-0.613892	-0.531249	-1.92017	-1.74269	-1.5375	-1.5111	-3.04599	-2.56211	-1.50289	-1.84287	-1.89311	-1.87194	-2.39376	-4.54252	0.143714	-1.19413	-0.0733124	-1.43855	-0.625043	-1.51402	-1.07614	-1.13541	-1.32988	-1.11387	-1.00577	-0.923457	-1.10754	-1.0664	-1.0706	-1.05986	-1.0393	-1.25229	-1.25943	-1.46741	-1.53845	-1.01166	-1.36508	-1.021	-1.23207	-1.25759	-1.01713	-1.18886	-1.45683	-0.948761	-1.58308	-1.65846	-0.868569	-1.4961	-1.33726	-1.18511	-1.4958	-1.92536	-1.31047	-1.65944	-1.3404	-1.47715	-1.27862	-1.44945	-1.05899	-0.55099	-0.616587	-0.593893	-1.63887	-0.547031	-1.29812	-0.278118	-1.46676	-1.43974	-1.48929	-1.38859	-1.4384	-1.33621	-1.59158	-1.78098	-1.52313	-1.22368	-1.50373	-1.22659	-1.38095	-1.48392	-1.45903	-1.4434	-1.38311	-1.53009	-1.81829	-1.48714	-1.43361	-1.65182	-1.80821	-1.38572	-1.32295	-1.19411	-1.69927	-1.18619	-1.24837	-1.37485	-1.29566	-1.18786	-1.27392	-1.30571	-1.43501	-1.48179	-1.39434	-1.46978	-1.33197	-1.72702	-1.50417	-1.38766	-1.4069	-1.26775	-1.40597	-1.36191	-1.45799	-1.42663	-0.561615	-0.759407	-0.702156	-0.707596	-0.382446	-1.03813	-0.322272	-1.10717	-0.715282	-1.78084	-1.46227	-1.71626	-1.97289	-1.7109	-1.85146	-1.63477	-1.6108	-1.65363	-1.68572	-1.47247	-3.75965	-1.13188	-4.26098	-1.37075	-4.87902	-0.834248	-3.95268	-1.04345	-1.14302	-2.47669	-3.47154	-1.35784	-1.23485	-1.2382	-1.43877	-1.0369	-1.59184	-1.24205	-1.34614	-1.71433	-1.28423	-1.48439	-1.44836	-1.51969	-1.50523	-1.32873	-1.41449	-1.43625	-1.59307	-1.47075	-1.37305	-2.19949	-1.7108	-1.66789	-1.36043	-1.61058	-1.4321	-1.57572	-1.60059	-1.5106	-1.38416	-1.40492	-4.80094	-0.64609	-1.25159	-0.929452	-1.83767	-0.942649	-1.91409	-1.73319	-4.40194	-0.617599	-0.473482	-0.5455	-0.506913	-0.582549	-0.763855	-1.15184	-0.170807	-1.45267	-1.3583	-1.32909	-1.32292	-2.13803	-1.75996	-0.441876	-1.45767	-1.50558	-1.56693	-1.48346	-1.36987	-1.5905	-1.31676	-1.10749	-1.27886	-1.1288	-0.657333	-0.641441	1.06283	-2.24977	-1.31314	-1.07057	-0.427122	-0.087435	-3.10509	-0.609548	-0.805952	-0.495051	-2.39377	-2.31274	-2.28842	-2.50709	-2.65605	-2.70675	-1.28181	-0.637611	-1.08461	-0.739655	-1.37392	-0.569331	-0.722482	-1.13339	-0.81946	-1.16624	-1.3193	-1.24053	-1.21718	-1.25348	-1.08944	-1.47889	-1.47826	-5.29667	-0.969185	-0.505994	-0.229118	-0.428672	-1.49166	-1.04663	-0.893403	-1.14347	-1.00048	-1.09169	-1.01709	-0.811463	-0.774623	-0.99931	-1.48168	-0.959683	-1.86842	-1.12192	-3.49162	0.0513797	-0.985852	-1.0663	-1.06394	-0.876985	-0.952343	-0.696767	-0.893432	-0.795929	-0.905122	-1.2137	-0.756218	-0.761918	-0.807656	-0.89958	-0.5636	-0.835664	-0.961753	-0.738205	-0.976271	-0.901787	-0.713803	-0.433685	-0.81882	-1.24495	-0.783231	-0.904327	-0.717982	-0.920377	-1.1832	-0.82435	-0.901187	-0.993184	-0.85431	-1.15932	-0.736922	-0.745668	-1.52462	-1.40784	-1.77547	-1.67057	-1.3992	-1.66722	-1.6483	-1.58716	-1.65151	-1.58594	-1.36824	-1.31061	-1.49736	-1.47497	-1.53826	-1.33841	-0.0854833	-0.342035	-1.52171	-0.273773	-1.32628	0.336348	0.122004	-0.258059	0.265406	0.0818742	-0.126442	0.402145	0.508023	0.913445	0.0936753	0.472531	0.415828	0.702107	0.299471	0.427721	0.100707	0.092929	0.185621	0.753088	0.608397	0.113449	-0.0314013	-0.533723	-0.49012	-0.436918	-0.756805	-0.597822	-0.387972	-2.54415	-1.41051	-3.11314	-2.2622	-1.64308	-2.32325	-0.072839	0.371982	-2.80344	-2.5209	-1.36212	-0.910284	-0.19527	-1.18813	-1.22989	-4.97726	-1.74532	-0.843046	-1.2358	-0.375788	-1.28188	-0.297546	-4.14311	-1.46611	-0.168963	0.680052	0.0157817	0.952379	1.37996	0.262498	-0.250807	0.56623	-0.461586	1.21949	0.11424	0.484143	-0.250633	0.525391	0.543379	-0.406778	0.496894	-0.054992	-0.798646	-2.60498	-2.3265	-0.375556	-3.00742	0.0529999	-3.10866	-0.366776	-0.588944	-0.280575	-0.0837759	-0.916692	-0.309562	-0.345165	-0.54974	-0.549745	-0.627855	-0.75777	-0.598989	-0.409639	-0.541118	-0.0525602	-0.497851	-2.75227	-2.55763	-0.148785	-0.825412	-0.299297	-1.02951	-0.715397	-0.769294	-0.547991	-0.834362	-1.75372	-1.90368	0.500004	-1.06795	-1.12916	-1.55109	-1.29898	-0.956821	-0.468315	-0.675865	-0.98081	-1.06703	-1.12745	-1.16742	-1.09069	-1.14524	-1.20843	-1.04799	-0.666757	-1.22923	-1.55692	-4.80874	-3.58438	-0.721572	-1.43308	-1.49716	-1.33201	-1.3508	-4.74368	-1.44701	-1.80178	-1.21476	-1.42829	-1.35217	-0.38887	-0.556323	-0.205491	-0.491199	-0.653062	0.486525	1.08586	-1.05295	-0.744569	0.261331	-2.72834	-0.147724	-1.1036	-1.1061	-1.00881	-1.15574	-1.2158	-1.30158	-1.29523	-1.31923	-1.11975	-1.39387	-1.47895	-1.08634	-1.17094	-1.18004	-0.775312	-0.895741	-0.923756	-0.996654	-0.891516	-0.927121	-0.807646	-0.957711	-1.06557	-0.580138	-1.68658	-2.48489	-1.86991	-2.64011	-2.90091	-1.97352	-0.445195	-0.64876	-0.601413	-0.615923	-0.636653	-0.597224	-0.401647	-0.641719	-1.04673	-0.678052	-3.89453	-0.582285	-0.410186	-0.80027	-0.409052	-0.087848	-0.822724	-0.446093	-0.450235	-0.735319	-0.877275	-0.880411	-1.021	-0.729533	-0.73999	-1.74888	-1.33045	-1.72325	-1.45124	-1.02069	-2.04354	-2.58101	-1.72373	-1.67099	-0.856429	-1.26224	-0.467645	-0.395629	-0.565663	-0.307431	-0.765399	-0.622358	-0.386455	-0.585094	-0.886854	-0.372587	-0.15793	-0.524709	-0.039388	-0.0243226	-0.0285588	-0.324521	0.137294	0.700746	0.0234199	-0.297035	-0.628645	-0.443396	-0.732228	-0.848902	-0.080649	-0.762138	0.280262	-0.729142	-0.460967	-0.106448	-0.737924	0.291661	-0.5187	-1.1358	-1.01937	-1.11608	-1.24247	-1.20833	-1.18111	-1.07455	-1.12252	-1.3343	-0.996504	-0.902761	-0.913635	-1.05368	-1.09953	-1.08152	-1.24769	-1.05079	-2.33711	-1.92919	-2.27276	-1.92185	-1.89203	-1.12879	-0.788165	-0.665816	-0.618299	-1.90554	-1.62564	-1.60684	-1.40776	-1.55657	-1.49828	-1.32469	-2.0525	-1.67367	-1.72872	-1.44012	-1.43295	-1.34746	-1.38342	-1.60688	-1.19124	-1.29437	-1.81399	-1.2555	-1.51188	-1.19816	-1.14194	-2.00129	-1.50544	-1.00882	-1.88019	-1.38	-1.20323	-1.8675	-1.45825	-1.36187	-1.52597	-1.33325	-2.09583	-1.36396	-1.02952	-1.41985	-1.20959	-2.25298	-5.54975	-1.31932	-1.3404	-1.55052	-1.23855	-1.37582	-1.10695	-1.2368	-0.934685	-2.02744	-0.671407	-0.700095	0.763663	-0.283605	0.0104133	-0.751193	-0.160099	-2.16938	-1.2505	-1.63927	-2.55766	-2.88885	-0.760474	-2.29318	-0.886484	-2.37623	-2.66842	-1.22159	-1.33844	-1.10004	-1.28599	-2.13702	-1.52303	-1.64974	0.0779329	-4.35072	-1.29753	-0.0944367	-1.38285	-1.11828	-1.14453	-1.23334	-1.20652	-1.45363	-1.48147	-1.4504	-2.38141	0.00288554	-1.47865	-1.08567	-3.26138	-0.48947	-4.09814	-1.88459	-0.816042	-0.230579	0.90982	-0.061947	-4.22948	-4.15123	0.0529271	-0.234569	-0.388016	-1.13287	-0.942296	-0.657724	-0.978296	-0.0720087	-3.65974	0.0915036	-1.27118	-3.73043	-0.046816	-1.39592	-0.471285	-1.39041	-2.89317	0.21158	-1.06651	-1.52416	-3.30922	-0.864706	-0.504232	-0.472821	-0.737763	-1.35456	0.0522912	-1.0206	-1.25407	-0.746249	-2.09892	-0.717492	-1.3128	-0.945678	-0.975974	-1.51739	-1.2567	-0.868184	-0.902673	-0.936191	-0.842793	-0.894325	-0.240807	-0.787164	-1.42476	-0.812885	-1.09874
1910	IGF2BP2	0.840877	-0.36828	-0.436343	0.557195	-0.993855	0.129404	-0.585849	0.405425	-1.30956	-0.737165	1.25294	1.12026	0.515049	0.0890387	0.31237	0.112195	0.247909	0.340622	0.274034	0.163777	0.421198	0.119762	0.151535	0.22352	0.197711	0.150393	0.204434	0.288777	0.0905833	-1.58338	0.341505	0.220362	0.563066	0.476128	0.610208	0.690645	-0.274842	-0.834901	2.10131	0.848449	3.94763	-4.34998	-0.487881	-3.92515	0.075971	0.172784	-0.464176	-0.328086	-0.18632	-1.04703	-0.183261	-0.0496471	0.128852	0.196525	0.39954	0.0748701	0.132589	0.0843306	1.62799	1.02894	1.3889	1.53868	1.64759	2.05261	1.72495	1.42262	1.54471	1.56837	0.445373	0.288659	0.0332295	-0.00839252	-0.425512	-0.104805	-0.0124093	0.0441231	0.596939	-0.111797	0.263721	0.216144	0.531817	0.27033	0.591321	0.50213	0.292456	1.10625	0.393575	0.589998	-0.303301	0.880699	0.420621	-0.173219	0.161589	0.567173	-0.256893	0.345236	0.133136	-0.00681748	0.224953	-0.843305	-0.814429	-0.39974	0.269292	0.159371	-0.079728	-0.0145118	0.201964	0.29759	0.0773122	-0.237981	0.300605	0.716301	0.952844	0.24691	0.420431	0.0925515	0.35707	0.142174	-0.00706651	-0.206892	-2.3617	-0.946018	-1.04228	-3.29099	-3.24364	-1.02155	-2.174	-3.72753	-3.13699	-0.970586	-0.443278	-1.72979	-0.350584	-2.01016	-1.40309	-1.57751	-1.48718	0.237729	0.0221329	0.158467	-0.127109	0.238511	-0.259286	3.00026	2.83708	1.60248	1.62295	2.27687	1.37754	1.80666	1.69656	0.233148	0.13486	2.65464	5.92167	0.779627	0.347259	0.468311	0.225003	0.263372	0.0773116	0.354619	0.337658	-0.0172038	-4.97389	-0.0626828	-0.0306641	-0.0622846	0.195051	-0.266722	-0.00189417	0.382807	0.373456	0.579728	0.296399	0.104992	0.579246	1.10104	0.716386	1.399	0.633276	0.220986	-0.0983776	-4.1453	-2.62219	-0.0493818	-0.881821	-0.584234	-1.01211	-0.663522	0.20127	0.372315	0.495545	0.294623	0.509879	0.411738	0.290593	0.706726	-0.00326976	0.0731323	0.882966	-0.149906	-0.079696	0.381719	0.0388872	-0.0880719	0.105991	0.51489	0.805098	0.238394	-0.507843	-0.258672	-0.170214	-0.160095	-0.0816042	0.158768	-0.0265877	0.221398	-0.0267581	0.256139	0.223157	0.282135	0.292553	0.542206	0.264538	0.588136	0.816025	1.1687	0.617385	0.7232	0.247207	0.184944	0.488767	0.976229	-0.199051	0.763917	-0.159211	0.486563	-1.7958	-0.323265	0.388799	0.514339	-0.320727	-0.159635	0.0546011	0.140496	0.183681	0.122083	0.256959	-0.0350693	0.0469031	-0.120117	0.0650388	-0.210989	0.0106276	-0.299111	0.158622	-0.183324	0.138331	0.0365924	-0.199552	-0.267382	-0.292244	-0.119643	-0.272588	-0.210947	-0.201784	-0.155127	0.180527	-0.115322	-0.52775	0.00645769	-0.207401	-0.321329	0.138245	-0.0856989	0.0751987	-0.0885444	-0.183956	-0.078845	0.463468	0.423169	0.359495	-0.401195	-0.0196935	1.12746	1.97287	0.242058	0.412485	0.370356	0.0780698	0.303966	0.353005	0.300058	0.317315	0.476113	0.435511	0.512371	0.554191	0.382649	0.484475	0.432707	0.440508	0.428349	0.510921	0.735477	0.131645	0.464456	0.281021	0.305257	0.374155	0.42338	0.478112	0.437897	0.539788	0.387725	0.258051	0.46683	0.451226	0.512641	0.326533	0.252906	0.343316	0.449162	0.460382	0.512063	0.294859	0.222306	0.419385	0.192154	0.297079	0.2858	-0.076613	0.347241	0.380712	0.678149	0.335919	0.25389	0.25582	0.868358	-0.350146	-0.313191	-0.554579	-0.370992	-2.46151	-1.11069	-3.93848	-0.520303	-1.94004	-3.08824	-1.56559	-1.94673	-3.23609	-5.30122	-3.14599	0.255202	-0.0939616	0.29271	0.0630756	0.143968	0.162001	0.157465	0.143031	-0.350008	1.70983	0.343976	-3.04794e-05	-0.782774	-0.711512	-0.0760137	0.179913	-0.339022	-0.11031	-0.336343	-1.67127	0.734589	0.268287	0.522645	0.10172	-0.409445	-0.0168741	-1.74717	0.222298	-0.124884	0.150844	0.883061	0.930114	-0.215832	0.652323	0.0776855	0.943207	-1.91472	0.802027	0.130935	-0.834415	0.520489	-0.159886	0.533907	1.08957	0.510551	0.7373	0.446651	0.873672	0.531321	0.637075	0.809146	0.0749239	0.0352744	0.305644	0.152865	0.164263	0.240082	0.350699	0.954993	-0.391382	0.090362	-0.449115	0.0594219	0.312197	0.191079	4.71766	0.575066	0.657597	0.646405	0.609951	0.742667	0.800025	0.436541	0.604299	0.407987	0.571315	0.66173	0.89657	0.961506	0.501687	0.854089	0.264363	0.714706	0.0965281	0.210235	-0.177453	-0.00211415	-0.00982569	-0.069477	-0.0956739	-0.199067	-0.205371	-0.611192	-0.144684	0.0891324	0.355117	0.237545	0.351521	0.50281	-0.0304196	0.222682	-0.120458	-0.199103	0.327629	0.415657	0.342854	0.403074	0.262444	0.44759	-1.70615	-2.01653	0.624197	0.286353	0.167551	-0.13522	0.123178	-0.19266	-0.245345	-0.172209	-0.455126	-0.188292	-0.317714	0.0979595	0.13449	0.150284	0.259368	0.0622725	0.160936	1.63945	0.419941	0.694146	0.713705	0.34403	0.188296	0.190183	-0.0486757	0.122407	0.0602943	0.0318252	0.274851	0.08023	0.843455	-0.0196673	-0.142481	0.165995	-0.475858	0.123975	0.349243	0.106135	0.363314	0.195685	0.333445	0.268448	-0.140333	0.0810607	0.121738	0.233011	0.229675	0.201672	0.0465831	0.417691	-0.169581	0.207439	0.315349	1.39293	0.359346	0.375256	-0.306894	-0.844583	-1.08247	-0.968683	-1.53213	-0.102911	-0.530287	-0.127589	0.187719	0.010275	-0.518898	-0.0290748	-0.0194903	-0.0542317	-0.105275	-0.100082	-0.137811	-0.0999251	-0.0797462	-0.222764	-0.190811	-0.0377752	0.507816	0.631839	0.527897	0.625763	0.762823	0.577773	0.446144	0.413643	0.493941	0.322074	0.515518	0.381362	0.25776	0.493548	0.559497	0.624363	0.466099	0.253117	0.377752	0.434577	0.371841	0.59956	-0.402938	-0.457329	-0.0893201	-0.156551	-0.16623	-0.00147247	0.861054	1.77182	0.782788	-1.76758	-1.22315	0.385346	0.721589	0.930821	0.843484	1.61763	-0.163492	0.0108185	0.416643	0.536122	-0.349875	0.420135	0.0188442	0.124711	0.0196704	0.696854	0.490175	0.74806	0.648916	-0.00640297	0.204214	0.72614	0.196994	1.14117	1.008	0.228379	0.681704	0.40349	0.72333	1.16808	1.26393	0.401127	1.01232	0.867568	1.58521	0.951248	0.256067	0.616042	-0.175444	0.890236	0.884112	0.75638	0.662696	0.716562	0.523204	0.725958	0.786809	0.436303	0.931703	0.25596	1.1788	0.718407	-0.037862	0.78144	-0.188213	0.485324	0.457837	0.649974	0.561409	0.698202	5.19548	3.26762	5.735	2.41957	0.287957	-0.0576773	0.327805	0.153478	-0.0713047	0.316649	0.325129	1.04733	1.56044	0.177161	0.337031	-0.00021539	0.529007	0.257657	0.164016	0.0972581	0.173991	0.0645528	-0.2344	-0.389343	-0.382363	-0.371271	-0.379928	-0.326426	0.267275	-0.00983713	0.0659641	0.163698	0.543698	1.27264	0.518042	0.361327	0.2818	0.107707	0.0302185	1.2195	0.10874	0.30587	0.0947192	0.0199	0.326213	0.467492	0.54328	0.0539985	0.405839	0.0928539	1.00376	1.07905	1.13303	0.282219	0.772472	1.73581	1.84202	-1.276	-2.20901	-2.45193	-2.83376	-0.893839	-1.48848	-3.19328	-2.90978	-1.095	-2.42863	-2.88997	-2.4869	-1.19081	-0.204351	4.79906	2.98578	5.01912	5.81075	5.17708	5.03602	3.05722	6.31968	3.19554	5.24155	-3.44674	0.0571968	0.651805	-0.102088	0.230757	-3.38039	0.382569	0.373149	0.531373	0.488531	0.503073	0.520339	0.428876	0.470099	0.933553	1.19346	0.603221	-4.54885	-0.527794	-0.304947	-0.546849	-0.489048	-0.680454	0.516013	0.476073	0.515681	0.341166	0.605856	0.435701	0.360038	0.308866	-0.213036	0.658082	0.636307	0.105729	-2.46801	-0.723213	-0.535882	-0.129287	-1.19633	-1.10844	-1.56419	0.112387	-0.130816	0.245239	2.49299	0.109201	0.112943	0.85859	0.875283	-0.0554578	-0.189371	0.180729	0.00258937	0.464268	-0.331229	0.353396	0.162689	-0.0728829	0.27397	0.258584	0.41494	0.272823	0.539514	-0.128308	0.251139	0.269025	-0.0988609	0.207549	0.0998572	0.219157	0.245982	0.271511	0.91546	0.131939	-0.129161	-0.502362	-0.0329486	-0.42351	0.0563395	-0.345519	-0.495873	0.124689	-0.542937	-0.435463	-0.354561	0.0360553	0.0691725	-0.38678	-0.581033	-0.0203492	0.0027052	1.21023	0.0159022	-0.711128	1.31221	0.246035	-0.0973467	-0.0784651	0.27349	0.143256	1.47319	3.15275	3.05162	1.2467	0.417764	-0.520859	2.19112	-0.0264228	0.0748137	3.14251	1.55321	0.0449878	-0.0252331	-0.28599	-0.544599	-0.4112	-0.367201	-0.740508	-0.417919	-0.424212	-0.313377	-0.388782	-0.618737	-0.362868	-0.237033	-0.809755	0.413696	-0.0968136	-0.643056	-0.143438	-0.398534	-0.145	-0.337357	-0.255274	-0.449937	-0.249078	-0.23154	-0.254557	-0.89843	0.172159	-0.263027	-0.333562	-0.903069	-0.314802	-0.418374	-0.845431	-0.402227	-0.79026	-0.882828	-0.60635	-0.414382	0.885683	-0.204456	-0.171831	-0.285216	-0.35279	-1.15291	0.194878	0.00969839	-1.63664	-1.79417	0.243314	-1.2832	0.325242	-1.47755	-1.62699	0.392797	0.292712	0.0223317	0.180634	0.091124	-0.102675	0.091072	1.01051	-0.687574	0.433437	-0.883822	0.460357	0.356389	0.0425591	0.170256	0.122386	0.0442904	-0.048473	-0.0320039	-0.718574	-0.752205	-0.021133	-0.0152484	0.622152	1.05007	0.619316	0.417876	-0.206328	0.378418	0.731627	-0.122857	-0.0643353	-0.194906	0.517891	1.15321	0.636976	0.0129447	-0.277991	0.297413	0.0469101	0.386824	-0.496056	1.06322	0.134495	0.376629	-0.205142	0.143485	0.365675	-0.245255	-2.13292	0.116846	-0.0814143	-0.397595	0.683171	0.03593	-0.0182704	-0.0998421	0.225816	0.0771118	-0.288377	-0.175266	0.0336105	-1.53259	-1.08331	-2.69806	-0.201064	-3.03743	-0.952748	-0.815722	0.128367	0.125105	0.354509	0.317525	0.291976	-0.109826	-0.237868	-0.447652	-0.30459	-0.542136	-0.218015
1911	TRA2B	0.887069	1.1098	1.00727	0.9427	2.81819	0.878171	0.579005	0.352203	0.856771	2.39543	2.12256	1.82248	1.15602	1.81273	1.76269	1.68422	1.77209	1.13719	0.659248	1.28966	0.863803	0.688503	1.46451	1.2949	1.15016	0.689675	1.12526	1.64672	1.64463	2.09712	0.578839	0.696005	0.257213	0.571698	0.446795	0.264573	1.12037	1.28468	2.22741	1.21928	1.73019	0.70381	0.795952	0.628309	0.677638	0.322804	0.59812	0.936182	1.09346	0.279306	0.386785	0.412706	0.325867	0.393396	0.340874	0.306662	0.371687	0.300647	1.10632	0.896279	1.17875	1.0285	1.06918	0.908792	1.09537	1.12073	1.02303	1.24614	0.829559	1.02236	0.541807	0.454019	0.765541	0.628418	0.460891	0.259963	0.305067	0.69392	0.497346	0.336012	0.634629	0.604993	0.301576	0.419969	0.531793	0.609543	0.358074	0.25515	0.893733	0.213447	0.465501	0.690616	0.610156	0.279154	0.594204	0.526735	0.4274	0.34824	0.440999	1.3729	1.65505	1.05289	0.759207	0.380379	0.709124	0.556155	2.03969	1.56641	2.05204	1.82493	2.17052	1.84185	2.38768	1.7648	1.86821	1.80674	1.77331	1.26134	1.24693	2.13296	1.35082	1.97927	2.10455	1.48187	1.39668	1.34822	1.85167	1.7205	1.7789	1.9765	1.78289	1.37581	1.81994	1.09842	1.46543	1.09873	1.33312	1.16121	1.18885	1.06028	1.30454	1.05154	1.23358	1.82451	1.09788	0.88569	0.764002	1.10254	1.31117	0.889551	1.33991	1.03722	0.939232	1.08676	1.02986	0.907491	0.682908	0.727973	0.179136	0.457101	0.568335	0.6374	0.510073	0.997729	1.84939	1.11531	1.60476	1.0339	1.20394	1.14424	0.953092	1.27369	1.09153	1.11149	0.839867	0.744485	0.969426	0.8795	0.752097	1.58713	1.20238	0.948873	0.306273	0.921356	1.6031	0.361298	0.229893	0.392797	0.121652	0.18344	0.594145	0.926398	1.07307	0.666513	1.70029	0.620252	0.193337	0.096334	0.328988	-0.243382	-0.0069775	0.405488	0.000145245	1.26515	0.964724	0.952336	0.661832	0.979022	1.10685	0.637664	0.718639	0.58087	0.642008	0.297171	0.570983	0.207316	0.389222	0.165734	0.533168	1.07095	0.701149	0.721866	0.91127	0.380495	0.607124	0.598799	0.532047	1.53424	1.02978	0.437574	0.445228	0.460481	0.387216	2.11602	1.33068	2.40538	1.34764	2.54225	1.40215	1.19046	2.25945	2.74061	0.889275	0.92732	0.925513	0.807621	0.851078	1.15916	0.616178	0.669477	0.748754	1.00269	1.055	0.899291	0.868583	0.970386	0.970919	0.790386	0.757097	0.869929	0.552965	1.07282	0.992394	0.854876	1.48124	1.31247	0.914056	1.48057	0.689931	1.27959	0.879714	0.727458	1.1443	0.836953	1.59116	0.9273	0.832772	0.940917	0.768	1.33568	1.37698	1.32353	1.18476	0.620512	0.839666	1.1305	1.15798	1.08405	0.978558	1.03842	0.575071	1.09804	1.26979	1.01904	1.12256	1.19114	1.09472	1.27287	1.31094	1.36143	1.35676	1.32289	1.0231	1.17205	1.32738	1.67194	1.05813	1.33787	1.03075	0.999927	1.10271	1.2227	1.26539	1.22981	1.30608	1.29854	1.09711	1.23405	1.2426	1.27809	1.09121	1.03026	1.09917	1.39104	1.36964	1.27535	0.97816	1.07412	1.29099	1.11339	1.12323	1.23229	0.645303	1.06358	1.33373	0.918089	1.26466	1.23914	1.32484	1.20426	1.92608	1.92824	1.83997	1.98409	1.13907	1.02867	0.808656	0.794924	0.918626	0.846573	0.926545	0.927148	0.816091	1.01208	1.07079	1.51612	1.17279	1.04919	1.13451	1.0682	1.07911	0.714614	1.11803	1.04787	1.2645	1.10203	1.69577	1.54383	1.66961	1.45139	1.34259	1.2804	1.36264	0.723242	0.785437	0.705512	0.777953	0.85224	0.752358	0.87511	0.961248	1.00331	0.814424	0.872418	0.83252	1.01251	0.758369	0.750093	0.739763	0.997027	0.933818	0.911298	0.648907	1.00661	0.62921	0.849777	0.805689	1.58718	1.82725	1.17067	1.78203	1.36466	1.55766	1.46156	1.34007	1.8429	0.965425	1.18636	1.26174	1.1313	1.27127	0.988209	1.66948	1.10157	0.909003	0.890374	0.903562	0.958414	1.04244	1.032	0.278704	0.598915	0.776538	0.876081	0.889687	0.56928	0.835832	0.696932	0.817304	0.673614	0.838453	1.3468	2.85197	1.33147	1.56269	1.48768	0.813753	1.28428	1.29888	1.83327	1.24679	1.3881	1.13591	2.15527	2.34771	2.33961	1.76308	2.32401	2.24488	0.902314	1.1344	0.595951	1.16509	0.89978	0.468487	0.390105	0.482154	0.534547	0.729768	0.807856	0.818903	0.824736	0.800161	0.789749	1.79481	1.74798	2.33178	0.342788	0.29925	0.263755	0.142528	1.60184	1.41308	1.26401	1.64836	1.38574	1.74204	1.48752	1.7648	1.55227	1.84202	1.55066	1.63021	1.02798	0.851398	0.915365	0.99189	0.965729	0.790671	0.942757	1.0583	1.04204	0.876535	0.831616	0.731559	0.958554	0.968986	0.887121	0.74824	0.796206	0.872103	1.01006	0.769235	0.826654	0.858686	0.83636	0.942441	0.832894	0.464413	0.90973	0.800967	0.909382	0.701692	0.903582	0.893646	0.630539	0.942122	0.900679	0.807484	1.41138	0.552465	1.05359	0.822049	1.21243	1.12424	1.16228	1.17817	0.463193	0.686511	0.343175	0.564297	0.431962	0.821452	0.465131	0.675329	0.440505	0.544777	0.559523	0.909791	0.491247	0.634136	0.397241	0.594888	0.493685	1.9097	1.65527	1.56549	1.71332	1.93964	1.68587	1.54402	1.3083	1.29952	1.43529	1.50323	1.56975	1.42445	1.71861	1.64894	1.68255	1.65519	1.50809	1.21979	1.72212	1.68832	1.62469	0.286933	0.209765	0.13719	0.231625	0.117757	-0.0276857	3.09143	3.61743	2.67073	2.7115	2.98795	2.68167	3.32005	2.88878	2.92917	2.88495	1.17935	0.886624	1.26383	1.10636	1.30127	1.4016	0.292375	0.404762	0.347631	1.19937	0.844371	0.283992	0.928445	0.345002	1.83255	2.16961	1.81382	3.07483	2.6485	1.79903	2.08068	2.58581	1.76015	3.08029	2.74251	2.08081	1.67855	2.07978	2.83711	1.49893	1.5528	1.81319	0.309733	2.72661	2.72799	2.13045	2.72799	2.61087	2.17825	1.17453	1.18703	0.83291	1.32714	1.2032	0.599017	1.11049	0.6442	1.02025	0.52204	1.17073	0.685503	1.14571	0.918473	0.993896	0.820958	1.05542	0.92015	0.833639	0.905493	1.33162	1.12024	0.383151	1.29662	0.694495	0.944865	3.08041	2.96211	2.88445	0.740897	0.828306	0.832151	0.974402	0.586184	0.664102	0.798838	0.647731	0.700799	0.852607	0.788459	1.06982	0.838007	0.801453	1.64782	1.36237	1.66903	1.34687	1.90306	2.66898	1.38992	1.22229	1.12126	1.22087	1.38311	2.22722	1.5112	1.59897	1.6741	1.48637	1.52973	0.845893	0.913506	0.117637	0.431358	-0.0394747	0.877246	1.31389	0.76204	0.808709	0.721273	2.95698	2.25066	0.764377	0.619818	0.896823	0.684231	0.558412	0.815056	0.787924	0.622177	0.794689	0.417092	0.505191	0.866221	0.904777	0.582613	1.14634	1.41302	1.29507	1.40952	1.19401	1.40649	1.22188	1.35395	1.27271	1.4112	2.61445	2.21567	2.15953	2.07052	2.08755	2.24815	1.57989	1.50982	1.49784	1.38278	1.47629	1.54647	1.49297	1.4283	1.30112	1.40866	1.47047	1.06118	1.20248	1.30647	1.25019	1.39328	0.881679	0.549608	0.586477	0.794872	0.893576	0.846198	0.845108	0.941783	1.10733	0.52804	0.973388	0.531004	0.631355	0.72304	0.944557	0.783001	0.669554	0.65637	1.12386	0.858731	1.26416	1.35152	1.33649	0.862166	1.50507	1.43217	1.3792	1.37888	0.289254	0.331843	0.122925	0.348233	-0.210642	-0.0557886	0.456171	0.295762	0.0680834	-0.00557222	0.301867	0.303147	0.353322	0.0298857	0.219842	0.308965	0.386404	0.608661	0.487978	0.40037	0.455007	0.415247	0.309704	-0.0167299	0.195097	1.36658	1.19369	1.30541	0.98986	1.38604	1.23765	1.22572	1.35959	1.17032	1.05505	1.00792	1.52398	1.3766	1.27263	0.998475	1.37336	1.60048	2.05822	0.311096	0.358402	0.275747	0.338027	0.720718	0.907235	1.26739	1.00188	1.55181	1.56134	1.73022	1.65894	1.44544	1.40139	1.45192	1.57879	1.30296	1.42358	1.46837	1.57154	1.48167	1.84409	1.76254	1.61324	1.87016	1.92228	1.74425	1.96341	1.65934	1.60815	1.91892	1.55412	1.98982	1.63611	1.59384	1.55217	2.08829	1.3493	1.56725	1.59839	1.84035	2.08028	1.85771	1.53561	1.76103	1.65973	1.98815	2.21264	2.13608	1.96249	1.90404	1.91372	1.60265	1.84011	1.70746	2.39489	1.85721	0.887509	0.855424	1.84378	0.936235	1.19006	1.08532	1.19985	1.63698	0.678149	0.633682	0.971646	0.976108	0.700777	1.31339	0.651764	1.34654	1.39185	0.616377	0.647298	0.524327	0.635917	0.814798	0.783779	0.880249	0.858325	0.936381	0.825446	1.16056	0.93729	0.990015	1.75689	1.77229	1.70859	1.73082	0.591429	0.675094	1.18729	0.780333	0.644338	0.377424	1.52645	0.918687	1.01771	0.710117	0.801289	0.0191172	0.99486	0.832288	0.792813	1.58466	0.222937	0.786799	0.712925	0.739611	0.339878	0.11588	0.65379	0.302917	1.56302	0.161579	0.771846	0.940213	0.715917	0.539038	0.377249	0.592387	2.02032	0.0123405	0.538879	0.417512	1.05273	0.881529	0.933255	0.649175	0.871548	0.809392	0.749219	0.91963	0.425268	0.790308	1.33896	0.771045	0.840286	1.35993	0.563016	0.928448	0.989998	0.552862	1.59514	1.73051	1.75451	-0.427035	-0.311618	0.39429	0.542907	0.592657	0.57007
1912	ETV5	-0.445579	-0.224595	-0.404253	1.79059	-1.61651	0.524269	0.772511	0.737016	-0.117089	1.70479	1.32987	1.90504	-0.388474	-1.69731	-0.642678	-0.868754	-3.35034	-1.88555	0.750794	0.584225	0.748098	0.996205	0.366202	0.457186	0.530509	1.00803	0.345861	0.373783	0.400283	1.92505	0.503109	0.716097	0.790502	0.613395	0.60831	0.91984	0.674515	0.928262	3.56713	1.77123	-0.442256	-2.70621	-1.30528	-0.535052	0.446841	1.2056	0.443685	0.519709	0.384965	0.521069	0.635665	0.360041	0.332557	0.437076	0.367443	0.325307	0.416658	0.666743	0.0334513	0.322059	0.612477	0.0830794	0.382764	0.280163	0.0921421	0.148168	0.200996	-0.0102425	0.181786	0.218753	0.733358	0.9001	0.734324	1.02751	0.606293	1.1006	1.1075	0.506308	0.534223	1.13605	0.993363	1.02353	1.16505	1.08396	0.927989	1.68848	1.23446	1.0857	0.550818	0.796569	1.24581	0.521925	0.775124	0.591522	0.182714	0.718234	0.76316	0.727018	1.10495	0.101379	0.208142	0.332976	0.220471	0.398878	0.686447	0.0581073	-3.43273	-0.0646112	-3.49423	0.346261	-3.38529	0.0400284	-3.08926	0.458769	0.710552	0.153656	0.555018	-0.366855	-0.233123	-2.99025	0.0417717	0.322828	-3.06738	-0.408827	-0.48938	-0.160217	-0.208151	-0.551165	-0.551803	0.00827321	-0.248633	-2.0183	-1.68889	-1.56231	-2.53133	0.648396	-2.08234	0.538823	0.740168	0.752356	1.00142	0.426302	0.551577	1.13348	0.33219	0.545185	0.148697	0.278206	0.34747	0.231915	0.150149	0.186156	0.510418	0.54158	0.901918	1.1318	0.243702	0.538841	0.426885	0.599637	0.384518	0.526866	0.470507	-2.6323	-1.93467	-2.47712	0.595354	-2.15474	-1.39157	-2.26327	-2.92028	1.43597	-0.333319	2.09709	2.23304	2.5922	3.47401	1.21702	3.49922	-0.402745	1.73636	-1.40364	0.301451	-3.45397	-1.14338	0.127727	0.246258	0.332239	-0.25445	0.569309	0.443822	0.854503	0.794528	1.08701	1.30952	0.893495	0.591994	0.598802	0.443048	0.415476	1.01315	0.511893	0.719759	0.238774	0.324885	-0.167271	0.42241	0.601973	0.963422	0.719055	0.744773	0.822336	0.5086	0.206038	0.370999	0.674532	0.627008	0.824248	0.667787	0.114602	0.655619	0.754648	-0.0116013	0.742761	0.605633	0.801883	0.815996	2.09108	1.69115	0.81985	0.63434	0.712321	0.751123	2.03094	0.53109	0.0241249	0.34707	-0.0725203	0.715298	0.370111	1.65267	2.38071	0.493156	0.639683	0.608447	0.654869	0.874419	0.989831	0.935272	0.523102	1.05205	0.740169	0.705873	0.685387	0.847537	0.827996	1.04932	0.792007	0.843732	0.972508	1.03948	0.750382	0.462826	0.262744	0.40031	0.519011	0.295915	0.104004	0.134252	-0.751875	0.164978	-0.244642	-0.726649	0.298501	0.570237	0.558352	-0.725663	-1.3374	0.419934	1.08819	-0.859279	0.702613	-0.528703	1.33461	1.36775	2.73084	1.8512	0.476105	0.333669	0.305675	0.205906	0.37181	0.103552	0.31429	0.533514	0.260596	0.398745	0.456743	0.298095	0.0978644	0.115245	0.247654	0.319019	0.407043	0.235183	0.474405	0.385838	0.274202	0.186531	0.361361	0.143546	-0.0337455	0.337681	-0.131465	0.108553	-0.041962	0.335572	-0.0547509	0.154811	-0.120186	0.264933	0.451573	0.209758	0.185642	0.346073	0.213162	0.417402	0.263133	0.220686	0.467214	0.264888	0.182518	0.307627	0.375239	0.227919	2.74041	2.01544	2.64314	0.6406	2.3369	-0.0880059	-0.154652	-0.308588	0.483312	0.0592924	0.111567	-0.0159079	0.237598	0.233272	0.412532	0.179744	0.513826	0.106282	0.260644	-0.0326724	-1.5078	0.698814	1.941	0.622141	0.537454	0.932176	-1.48947	0.615509	1.04984	-2.72286	2.0399	-0.68475	-0.00999817	0.249048	0.403963	-0.00280701	0.131774	-0.167843	0.066439	0.265343	0.619854	0.58331	0.315495	0.258658	0.842193	-0.543193	-0.356127	0.403767	0.0676082	0.570478	0.571343	0.538919	0.288705	0.494424	0.134457	-0.0161051	0.45547	0.788139	-0.144301	0.092106	0.48959	0.683138	0.84358	1.174	0.741109	0.815049	0.573543	0.807135	0.452438	0.525213	0.816383	0.786645	1.06438	0.914376	0.510062	0.414669	0.492645	0.548802	1.82484	0.240638	0.351875	0.35912	0.236539	1.74956	2.23481	2.02328	-0.806454	-3.38943	-2.90667	-0.893758	-0.744809	-2.77962	-3.59157	-0.957107	-0.757702	-0.919175	-2.04295	-1.00577	-1.1309	-0.299271	-1.2023	-0.494304	0.241364	-2.87989	-1.88205	0.12024	-0.045731	0.775437	3.09231	2.22686	2.08415	2.89276	2.76597	2.9771	0.535012	0.31986	0.620664	0.383935	0.810176	0.350421	0.476003	0.271644	0.212021	0.6041	0.704851	0.61312	0.460041	0.7721	0.411089	0.392182	-3.59301	-0.607564	-0.755125	0.871675	-0.0549958	-0.531236	0.738314	0.865507	0.809129	0.76689	0.687279	0.68751	-0.52184	-0.353756	-0.34648	-0.703841	-0.275867	-0.818095	1.08537	1.0113	1.42884	1.44443	0.473865	0.556026	0.490434	0.633967	0.605958	0.381778	0.498139	0.395974	0.471259	0.982465	0.303982	0.292457	0.563284	0.459475	0.381984	0.332422	0.527867	0.468314	1.05849	0.441956	0.417812	0.563104	0.473783	0.41605	0.779777	0.376393	0.685715	0.599744	0.407548	0.376802	0.466545	0.132263	2.03882	0.589506	0.575031	0.655417	0.00699815	-0.230179	-0.109597	-0.251371	0.490671	0.317603	0.558952	0.234442	0.735852	0.316657	0.639769	0.427744	0.653366	0.190291	0.42521	0.833245	0.325538	0.295748	0.200927	0.153449	0.575323	-0.261985	0.133307	0.0472195	-0.0802282	0.0141798	0.303129	0.88267	1.11285	0.938876	0.728954	1.22055	0.968301	0.874386	-0.219371	0.533854	-0.317342	-0.316434	0.549958	1.06619	0.652792	-0.0167361	0.222557	0.433055	-0.193224	0.08634	0.465617	0.0490995	0.608098	1.64842	1.1295	-0.336487	0.572194	0.650449	1.93748	0.0309326	0.666328	1.13141	0.764847	-0.521192	0.281469	-2.95508	0.897816	0.423824	0.607175	0.591178	0.0389879	-0.0274778	0.141691	1.16845	-0.354656	1.48259	0.724146	0.355807	-0.921422	0.0639297	1.40895	-0.802303	0.0845251	0.598602	0.66581	0.248526	1.37799	1.16668	-1.59105	0.61212	0.829329	-3.30543	0.418633	-2.5838	0.219695	-0.79283	-1.46656	-0.755147	-0.873693	-1.09232	-2.0509	-1.08333	-0.0534989	0.0011291	-1.1623	0.180572	-0.00090117	-0.180739	-1.3371	-1.1312	-0.159678	-1.03083	0.0384905	-0.136	0.119842	-0.195954	-0.0662372	-2.47167	1.24922	-1.84191	0.822507	0.285239	0.357087	0.491995	0.631806	0.298407	0.424835	0.242118	-2.51301	-2.62728	-2.55937	0.834054	-1.30366	1.70763	0.148266	0.308745	0.682515	1.02554	0.272798	0.759793	0.542202	0.655749	0.674325	0.372359	0.496493	0.000810818	-0.479813	0.14595	0.36263	1.31854	1.79901	0.594978	0.369659	0.184748	0.254471	0.295159	1.60344	1.80617	0.877981	-1.0861	0.0772772	-0.744921	0.648572	0.465681	0.763218	0.38243	0.529583	0.0674835	0.697385	1.51895	0.926921	0.144617	3.59773	4.35087	0.639895	0.684057	1.04897	1.69788	1.17516	0.55279	0.611265	0.983181	0.271502	-0.990847	-0.826812	1.27201	0.23645	0.362653	1.04353	-0.943129	1.57587	5.13577	1.48256	0.78837	0.0918541	2.52417	-0.0456005	1.66052	1.56244	1.33672	-2.14911	1.34286	-2.49559	-1.74895	3.44267	3.81142	3.93594	3.1266	3.54091	4.63198	4.42865	3.83965	3.18033	1.48786	2.56119	0.627555	0.326616	0.533273	0.694081	0.728234	0.111685	0.0238033	0.195453	-0.40708	0.0578902	0.294596	0.302773	-0.107167	-0.133649	0.270109	0.301272	0.67868	0.559026	0.846956	0.503786	0.394811	0.756243	0.406533	0.321101	0.433682	0.494939	0.399646	0.455173	2.54156	0.524143	0.398744	0.219599	0.371191	0.754501	0.442136	0.734714	0.605605	1.28262	0.715039	1.12501	0.893594	0.915504	1.63745	0.702914	1.23548	0.377586	1.50718	0.554199	0.942147	1.2065	0.376867	0.382156	0.673956	0.741857	0.840171	0.635276	1.89183	0.410734	0.0917457	-0.0135352	0.0767244	-0.0925394	-0.0276733	0.023791	0.0900957	0.369529	-0.108856	0.075993	-0.0651953	0.361738	0.37109	0.144155	-0.10416	0.151033	0.0633418	3.5735	0.181709	-0.485994	-0.346485	-0.823122	0.215181	0.0579293	0.773923	0.0724731	0.388635	0.13454	0.0365968	0.595138	-0.061825	0.175602	0.351051	0.65783	0.182438	0.149299	-0.350665	-0.424291	0.649774	-0.473237	-0.949458	-0.575425	-0.0490498	-0.248083	-0.322911	-0.203974	-0.00437516	0.127813	-2.08192	0.382253	-0.500882	-0.448153	1.94769	0.138545	0.304442	-0.435362	-0.670048	3.18815	0.386142	-0.969175	-0.0917865	1.16203	1.40309	0.478719	0.970309	-2.19493	-1.22757	0.243921	0.0338567	0.0966747	0.124253	-2.31715	-0.534446	-1.25838	-0.163089	-0.188569	-0.0928121	-2.57789	-0.155894	-0.0591712	-2.96223	-0.497581	-2.63326	0.0220382	0.1735	-1.87187	-2.243	0.0285665	-2.22774	0.132209	-2.18634	-1.94855	-0.312497	0.137182	0.691017	0.380361	0.733337	0.331333	0.542084	0.925417	0.04157	0.815118	1.30992	1.46761	0.684459	0.405503	0.40105	0.219477	0.148027	0.0086422	0.128854	-2.80797	0.0336044	-0.151491	0.385269	0.410871	0.83968	0.774239	0.0459844	1.12833	0.336974	0.863257	0.147421	0.604626	0.673599	0.250845	1.53738	-0.248354	1.11861	-0.0273396	0.326743	0.327744	-0.0818527	1.36301	1.36301	0.113016	0.959192	0.215638	0.0334343	0.26557	-0.138213	-2.94207	0.625516	0.348001	-0.150395	0.885612	-0.00327015	0.285482	0.688756	0.569189	0.0501797	-0.142417	0.977009	-0.255372	-0.535284	0.655486	-3.0189	-0.148996	0.49811	-0.109467	-0.141636	0.348057	0.187719	-0.5346	-0.392153	-0.311496	0.63786	0.158141	-0.349878	0.114803	-0.0891075	0.0887572
1913	TBCCD1	-3.93918	-1.46516	-1.54156	-4.55329	-3.1044	-4.94602	-0.798405	-0.96837	-4.24663	-2.00189	-4.08322	-3.75522	-5.58346	-0.965453	-1.28561	-1.22908	-1.00848	-1.09905	-1.41772	-1.07451	-1.43387	-1.55696	-1.25556	-1.22362	-1.3635	-1.47134	-0.91514	-1.07737	-1.10592	-2.3654	-0.985198	-0.953763	-1.09991	-1.28006	-0.740748	-1.10966	0.767885	-0.159899	-2.59209	-3.98729	-3.97785	-1.94524	-1.05951	-1.2596	-1.10723	-0.602021	-1.06194	-0.742139	-0.931709	-0.712683	-0.622749	-0.855017	-0.678877	-1.25645	-1.14881	-1.34663	-1.26131	-0.678502	-0.88457	-0.687748	-0.914626	-0.976369	0.0563886	-0.65612	-1.02642	-0.812533	-0.249825	-1.13609	-0.848441	-0.456483	-0.698159	-0.0935829	-0.588567	-0.0478681	-0.909061	-1.20909	-0.859137	-1.56974	-0.937924	-5.21616	-0.448506	-0.768109	-1.04388	-1.08346	-1.33084	-4.11055	-0.882238	-1.34642	-1.49737	-1.25001	-1.10258	-1.52461	-1.28028	-1.12971	-1.65477	-1.29918	-0.56428	-1.19372	-1.63474	0.0234212	-0.244563	0.189878	-0.883427	-0.526648	-1.2468	-0.431681	-3.31788	-0.897977	-3.11574	-4.43301	-2.76408	-4.14425	-2.37174	-1.1477	-0.724711	-4.62933	-4.73619	-0.779555	-0.638291	-2.22804	-0.751422	-3.22065	-2.28415	-0.780472	-0.638202	-0.764701	-0.631692	-1.09046	-0.742572	-0.957959	-0.494937	-1.35595	-1.05643	-1.50849	-1.13485	-1.49199	-1.04773	-0.810209	-1.09921	-0.454023	-0.980031	-0.630494	-0.340175	-3.59144	-0.652837	-0.560314	-1.31567	-1.05784	-0.706111	-2.09659	-1.8671	-0.930652	-1.40654	-0.897344	-4.24312	-1.9169	-1.06741	-3.05506	-0.403128	-2.82394	-0.822349	-3.28755	-0.614598	-0.623287	-1.15796	-1.0011	-0.325849	-0.717923	-0.675898	-0.765797	-0.999919	-3.894	-0.411038	-3.39045	-3.51476	-3.61378	-0.624838	-2.71626	-3.46204	-3.18358	-3.04435	-0.711335	-0.54816	-0.132711	-4.96977	-0.871711	-0.417216	-0.699791	-0.60208	-0.644148	0.489285	-0.12897	1.06246	0.121661	1.24153	1.35742	-0.902179	-1.04106	-0.609381	0.0182734	0.486486	-0.382366	-0.449835	-2.75201	0.768101	0.108516	-0.827359	-0.644677	-4.43363	-0.86625	-0.794631	-4.20447	-0.623731	-0.217092	-0.72949	-0.874318	-0.85249	-1.06223	-1.1499	-4.02268	-1.49198	-1.28922	-0.665821	-1.1276	-1.18107	-1.22933	-1.53932	-2.55262	-2.40299	-1.21039	-1.2272	-1.04226	-1.27502	-1.86751	-4.26308	-4.70773	-4.92221	-4.49133	-4.37094	-0.417328	-1.79768	-1.7227	-1.09306	-1.42937	-0.868994	-0.914969	-0.808389	-0.804335	-1.12275	-1.18906	-1.25586	-1.08908	-1.02774	-0.866213	-1.13979	-1.34088	-0.970439	-0.951177	-0.80647	-0.921233	-0.934605	-0.904767	-0.864957	-0.976897	-0.50887	-0.811415	-1.07265	-1.02172	-0.730055	-0.688452	-0.642239	-0.94541	-0.325232	-0.572639	0.00678479	-0.589631	-0.865686	-0.765461	-1.00952	-0.490982	-1.19785	-1.15848	-1.06838	-0.47894	-0.589581	-5.52256	-5.63609	-1.47848	-1.02507	-0.919063	-0.999427	-1.33193	-1.30367	-1.02196	-1.14568	-1.37284	-1.424	-1.46215	-1.02603	-1.53675	-1.32871	-1.42972	-1.1921	-1.1101	-0.828929	-0.981033	-1.0294	-1.49373	-1.17984	-0.903147	-0.858664	-1.14254	-1.30985	-1.19019	-1.14379	-1.41573	-1.14927	-1.18447	-1.25709	-1.26241	-1.10963	-1.44488	-1.3753	-1.19607	-1.30674	-1.21624	-1.37691	-1.25855	-1.25363	-1.1837	-1.33386	-1.12905	-1.30451	-1.04737	-0.988203	-1.12531	-0.956145	-0.697306	-0.706012	-1.04459	-2.04703	-2.04693	-2.41481	-2.33655	-0.748797	-1.41882	-1.20052	-0.970641	-1.18835	-1.20881	-0.791826	-0.799326	-0.75384	-0.828417	-0.878289	0.0871681	-0.556552	-0.120625	-0.543719	-0.434936	-0.0565454	0.0612681	-0.398155	-3.16501	-0.898252	-2.5802	-1.17168	-1.54965	-1.06322	-1.40349	-1.43656	-1.33594	-1.21669	-0.933912	-0.968301	-1.18757	-1.26353	-1.21657	-1.01359	-1.23712	-1.2683	-1.37452	-1.05776	-1.34864	-1.22158	-0.974736	-0.984159	-1.15074	-1.11671	-1.325	-1.36244	-1.36432	-1.09264	-1.2022	-1.04056	-1.10874	-0.690742	-0.781063	-3.93609	-1.30446	-0.338695	-1.4631	-4.51181	-0.980891	-1.45284	-4.4418	-0.683541	-0.768729	-0.629009	-0.520748	-0.786603	-0.587963	-0.581549	-4.16947	-1.23827	-0.377586	-0.741042	-0.705649	0.576349	0.36269	0.193641	-1.6694	-1.21095	-1.39493	-1.24763	-1.53294	-1.45284	-1.34305	-1.40006	-1.23267	-1.51937	-2.19772	-2.90344	-1.92091	-0.882301	-1.44142	-3.47571	0.344576	-0.269341	-4.23499	-0.878336	-1.02209	-0.450549	-1.54939	-1.76809	-1.53813	-1.92678	-2.08228	-1.97611	-1.86526	-1.11631	-0.744375	-0.574838	-5.26663	-0.833011	-1.03006	-1.36329	-0.570786	-1.18411	-1.2909	-1.31399	-1.13087	-1.32125	-1.02897	-1.26685	-0.546427	-3.92927	-0.934828	-0.485102	-0.52802	-0.92678	-1.06096	-0.586088	-1.20111	-1.20942	-1.17041	-0.808622	-1.18225	-1.18564	-1.19238	-1.17923	-0.98647	-0.976652	0.879056	-1.02545	0.0291162	-0.156858	-1.33494	-1.19444	-1.46404	-1.02388	-1.179	-1.70042	-1.43676	-1.35121	-1.19751	-0.599928	-1.28744	-1.31179	-1.51221	-1.28551	-1.21416	-1.15006	-1.16198	-0.997636	-1.12087	-1.37191	-1.20226	-1.00659	-1.00224	-1.5692	-1.31491	-1.36339	-1.53082	-1.13747	-1.3702	-1.22935	-1.34795	-1.37162	-5.8225	-1.41045	-1.25382	-0.876297	-1.15272	-0.933453	-1.12529	-0.87367	-0.860961	-0.959076	-0.807983	-1.12456	-0.928288	-1.19827	-0.675409	-0.773519	-0.717172	-0.684355	-0.96626	-5.16896	-0.566829	-0.737638	-1.20301	-1.02225	-1.80036	-0.900612	-1.6291	-1.2704	-1.37393	-1.58844	-1.3761	-1.07276	-0.725994	-0.241142	-1.1097	-1.36238	-0.855273	-0.690135	-1.19802	-1.21458	-1.14562	-1.3021	-1.35303	-0.52384	-1.18797	-1.57797	-0.890338	-0.947975	-1.062	-1.16994	-0.931005	-1.10119	-1.11133	-3.03538	-2.12698	0.166854	1.16926	-2.68636	-2.37325	0.753817	-3.54392	-3.75464	-2.90932	-1.27254	-1.86735	-5.4547	-5.67756	-0.813857	-5.17748	-0.665699	-0.514971	-0.701531	-0.573334	-3.59766	-0.311464	-4.27348	-1.19027	-1.22682	-0.500649	-1.02564	-5.50318	-0.483623	-0.989723	-0.976871	-0.246895	-0.96451	-5.09131	-5.2895	-0.665786	-1.0847	-0.214266	-1.81247	-1.34627	-1.25448	-0.8062	-0.438771	-2.58888	-2.37491	-3.6557	-2.59917	-3.58012	-2.87798	-0.605975	-0.308679	-0.612127	-0.195748	-0.888517	-0.101129	-0.538568	-0.993523	-0.754342	-1.63763	-0.899198	-0.25612	-0.60836	-0.512886	-0.616504	-1.38378	0.378034	-0.626825	-5.07694	-0.998599	-0.50381	-0.670058	-0.58521	-0.884329	-0.683511	-0.960499	-1.63109	-1.84555	-2.44769	-0.610768	-0.605754	-0.414908	-0.44773	-0.617065	-0.501946	-3.67824	-0.508987	-0.675008	-0.921858	-0.79134	-0.827159	-0.971158	-0.843957	-1.06185	-1.11208	-1.00876	-5.14276	-4.19751	-3.06922	-4.94031	-1.90157	-1.70093	-1.85274	-1.71175	-4.11057	-0.915574	-1.08994	-0.582266	-1.37638	-0.737514	-1.37209	-0.659352	-0.847715	-0.329531	-0.488123	-0.154478	0.477398	0.668615	0.371935	-0.246483	-2.72547	-3.30696	-1.39265	-0.459439	-0.908909	-0.685639	-0.747809	-1.44596	-0.825503	-0.898421	-0.8036	-1.12304	-1.11027	-0.807212	-0.908701	-1.15376	-0.236831	-0.928823	0.0211891	-0.519057	-0.616614	-0.293816	-0.676041	0.0315233	-0.249666	-0.564078	-2.45757	-2.4394	-2.58898	-2.80945	-2.89252	-2.63073	-1.23873	-1.37311	-0.939784	-1.22187	-1.05122	-0.930429	-0.979094	-1.0307	-3.66802	-3.29889	-3.19009	-0.625805	-0.582176	-0.675148	-0.890646	-0.727835	-0.876	-1.38468	-1.01475	-1.35947	-1.26262	-0.976672	-0.974554	-1.31974	-1.08539	-0.699342	-1.24662	-0.983229	-0.244815	-0.668382	-0.686888	-0.856417	-1.76181	-1.32875	-1.33916	-1.24302	-0.902881	-0.770257	-0.648714	-1.33066	-1.18913	-1.44941	-1.31723	-1.53154	-0.025012	-0.289458	0.353114	-0.255336	0.000204383	-0.00769358	-0.154553	0.262252	0.0279465	-2.35798	0.0979705	0.521649	-0.101749	0.0509108	-0.101172	-3.43286	0.276412	-0.556663	0.0996652	0.526621	-0.456784	-0.0120585	-0.289709	0.862539	-1.19142	-0.982708	-1.16366	-1.02745	-1.0952	-1.17018	-0.940224	-0.964621	-1.36209	-1.21115	-1.10458	-1.0664	-1.06867	-1.23399	-1.04225	-1.3318	-0.937231	-1.09856	-1.62322	-0.309191	-0.48474	-0.252877	-0.558165	-0.720897	-0.477572	-0.401515	-0.622437	-1.07651	-0.601386	-0.903043	-1.35433	-1.06249	-1.15919	-0.961833	-1.09594	-1.20927	-1.1244	-1.3096	-1.21296	-1.37916	-1.13397	-0.280008	-0.637374	-0.686014	0.188703	-0.835166	-0.688049	-0.681107	-0.688994	-0.74678	-0.963291	-0.69153	-0.421625	-0.579379	-0.0338251	-0.85016	-0.58383	-0.653587	0.0860415	-0.816098	-0.245181	-0.714367	-0.703385	0.0946349	-0.864989	-0.391611	-0.623916	-0.450806	-0.849628	0.0542408	-0.732992	-0.759847	-0.571736	-0.702777	-4.61984	-0.573771	-0.272139	-0.326662	-2.67393	-1.09982	-0.399668	-0.348351	-0.925622	-2.38403	-1.42832	-1.57241	-2.24005	-2.54996	-1.37624	-2.05794	-1.58916	-2.24315	-2.38261	-1.04206	-1.59338	-0.487974	-1.1509	-0.50803	-0.315013	-0.683627	-3.45088	-3.96741	-0.499324	-2.96768	-0.248946	-0.7276	-1.39263	-1.43243	-0.946719	-1.11006	-1.24625	-0.805539	-1.87759	-0.987317	-1.58386	-3.65512	-3.38517	-3.7677	-3.86666	-1.13536	-1.93923	-0.560563	-3.02962	-1.34138	-4.04932	-4.14294	-0.601485	-3.98907	-0.781259	-1.10861	-1.07005	-0.903254	-3.22818	-0.310435	-3.96304	-2.93772	-4.81211	-2.54269	-4.6421	-1.8635	-2.70423	-1.4724	-1.67453	-3.84306	-3.46365	-1.69827	-2.82331	-3.78292	-4.16997	-2.94934	-0.545157	-4.33893	-1.52901	-0.502357	-1.18698	-0.526219	-5.81008	0.186717	-0.904334	-1.72071	-0.209149	-0.47199	-0.87971	-4.28135	-1.0044	-1.04064	-0.942251	-0.790513	-0.216815	-0.489233	-0.97847	-0.638621	-1.24259
1914	DNAJB11	0.61148	0.445858	0.560241	0.475217	1.99488	0.659769	0.686162	0.399251	1.25361	2.90688	1.24908	0.523397	0.553098	0.699592	0.165058	0.382402	0.363934	0.0730585	-0.100434	1.005	0.174991	0.813928	1.0529	1.2687	0.984379	0.762656	0.944432	1.43608	1.28062	1.29074	0.488092	0.626321	0.451686	0.571691	0.465457	0.226811	0.809921	0.592903	1.61083	0.516185	0.965114	0.935153	0.624542	0.457539	1.21746	0.796726	1.08398	0.94622	0.677256	0.568567	0.515534	0.496257	0.556218	0.54719	0.545387	0.571648	0.590093	0.550985	0.349018	0.525089	0.672054	0.614967	0.678747	0.505406	0.555201	0.420306	0.351643	0.672775	1.27331	0.863436	0.0284341	-0.168027	-0.159662	0.163397	-0.0663482	0.230832	0.293986	0.200147	0.304862	0.0780994	0.252299	0.236215	0.103134	0.186874	0.271016	0.568747	0.095403	0.207508	0.433317	0.20931	0.221558	0.358534	0.189717	0.309629	0.452435	0.38813	0.579054	0.758889	0.607493	0.676132	0.768558	0.384893	0.660345	0.351319	0.883039	1.20895	1.1433	0.852125	1.23777	0.779673	0.439536	1.04456	0.842183	0.606535	0.670088	0.786611	0.91787	0.346491	0.556828	2.32647	1.02788	1.83559	2.07118	0.923087	1.35539	0.969546	1.10395	0.911377	0.996481	0.7393	0.381493	1.02338	1.19163	0.945609	1.06976	0.827763	1.24926	0.879059	0.971671	0.842532	0.974908	0.882883	0.924161	1.67335	0.801613	0.580326	0.541825	0.715019	0.7146	0.613791	0.711722	0.560757	0.250883	1.04987	1.25445	1.62642	0.805473	1.19578	0.769778	0.935494	0.912371	0.977796	0.792189	0.363838	1.30509	0.434648	0.853027	0.435221	0.0725743	0.435235	0.146761	0.71785	0.454511	0.237226	0.648777	0.37028	0.486591	0.632921	0.595329	0.674048	0.683056	0.457946	0.367603	1.26729	1.98121	0.323899	0.201212	0.3966	0.140408	0.186945	0.965502	0.901532	1.65234	1.34624	1.32047	1.43927	0.398189	0.195892	0.234285	0.0456791	0.138622	0.241966	0.358387	0.235398	0.00678089	0.102185	0.581515	0.87675	1.14603	0.384251	0.00569039	-0.15706	0.463959	-0.352413	0.588052	0.207575	0.259824	0.265844	0.260523	0.0408425	0.000410671	-0.080076	0.348555	0.387619	0.457866	0.261171	0.409994	1.6022	1.30269	0.401013	0.419089	0.460862	0.759807	1.27844	0.743313	0.850234	0.677609	0.773046	1.08051	0.795572	1.75297	1.4792	0.69851	0.804741	0.537847	0.668449	0.741479	0.715319	0.767129	0.748407	0.608616	0.765812	0.64851	0.716419	0.52052	0.638471	0.731103	0.555355	0.930906	0.74845	0.452756	0.760543	0.713699	0.717106	0.647791	0.506469	0.645718	0.521658	0.292153	0.0904919	0.205955	0.268763	0.0599852	0.190054	0.189413	0.355281	0.32123	0.13405	0.107107	0.073605	0.144204	0.150804	-0.0339556	0.0932727	-0.0879061	0.690276	0.220689	0.528814	0.495332	0.59625	0.488874	0.533815	0.391266	0.270416	0.413317	0.341283	0.573428	0.550754	0.335633	0.494943	0.547668	0.416723	0.620931	0.516313	0.336995	0.656697	0.560542	0.333315	0.615346	0.483556	0.280527	0.353099	0.488838	0.308985	0.381652	0.616447	0.603479	0.356512	0.456029	0.402845	0.531975	0.550978	0.527149	0.522722	0.555136	0.528983	0.496299	0.520774	0.415587	0.581477	0.575497	0.567623	0.514914	0.645112	0.534279	0.559197	0.0150489	-0.118165	-0.048926	0.666882	0.334133	-0.0489519	0.139154	-0.0300144	0.829875	0.572438	0.793309	0.32673	0.726383	0.702565	0.421792	0.920305	0.691353	0.651164	0.867934	0.149799	0.219985	0.1568	0.353274	0.168262	0.290785	0.512505	0.349526	1.17565	0.496165	1.3369	0.118134	0.542396	0.355971	0.230713	0.421044	0.453173	0.592893	0.380503	0.889055	0.293107	0.423869	0.258152	0.31055	0.670998	0.475128	0.620795	0.463103	0.51336	0.562465	0.774662	0.906261	0.410442	0.628462	0.654562	0.669594	0.611504	0.610133	0.538432	0.217703	0.271861	0.728128	0.774401	1.16712	0.788171	0.976365	0.921705	0.946548	0.940132	0.840863	0.933968	0.20617	0.436261	0.530888	0.385122	0.766055	0.499749	0.543516	0.635506	0.586786	0.647567	0.510885	0.553806	1.19047	1.69257	0.140394	0.806992	0.713172	0.0960719	0.0883857	0.738467	0.564708	-0.0694349	0.144237	0.0571771	0.13727	1.05135	1.81509	1.5672	1.82609	1.21858	1.10293	-0.535364	0.47544	0.897774	-0.0826349	0.269889	0.0365282	1.27243	0.324986	2.12125	1.52141	1.71012	1.28534	0.404022	0.538269	0.52568	0.404553	0.591982	2.00042	2.0932	1.3656	1.30395	0.0871434	0.0721889	0.0704788	-0.0339004	0.1192	0.0993733	0.740816	0.693984	1.55652	0.0150578	0.395235	0.269952	-0.0200975	0.597627	0.359578	0.587599	0.860363	0.592964	0.344484	1.0038	1.09347	1.11627	1.15712	1.18952	1.025	1.31656	0.566541	0.731328	0.425905	0.665275	0.523774	0.473043	0.444979	0.559654	0.63329	0.497797	0.541657	0.643746	1.09282	0.585201	0.559814	0.559027	0.454932	0.721517	0.588726	0.716843	0.749379	0.395421	0.590313	0.5865	0.618159	0.623233	0.486769	0.805032	0.567724	0.635064	0.697694	0.324197	0.715177	0.669497	0.346538	1.90803	0.443121	0.774053	0.686566	-0.0265913	-0.0204055	-0.149036	-0.206411	0.667982	0.441263	0.595207	0.485914	0.543953	0.484497	0.621565	0.617338	0.556486	0.607896	0.559513	0.684599	0.146333	0.22591	0.54354	0.31171	0.394543	1.16347	0.806065	1.13054	0.931081	1.17939	1.00871	0.82632	0.850203	0.857834	0.813548	0.883212	1.03225	0.800308	1.19369	0.936652	0.923234	0.811976	0.906481	1.01212	0.998479	0.923142	0.978989	0.15227	0.191123	0.110475	0.294525	0.351137	0.0454716	0.812199	1.71586	1.84792	1.85482	2.59773	1.33455	2.02397	1.87353	2.00962	0.816031	1.16705	1.25991	1.45465	1.5046	1.51076	1.82811	0.0576483	0.129911	0.272692	1.20553	1.13591	-0.157896	1.11431	0.763875	0.487462	1.10165	0.49684	1.48118	1.28675	0.549883	0.617945	1.08995	0.745267	1.83246	1.45611	0.647884	0.657562	1.27472	1.32833	0.463208	0.354631	0.650895	0.772673	0.987939	1.0908	1.08261	1.28375	1.59182	1.32463	0.777224	0.825806	0.882235	0.946844	0.700473	0.603275	0.869198	0.629066	0.52428	0.632661	0.511606	0.253486	0.949103	0.493379	0.663097	0.95766	0.724523	0.779279	0.721317	0.642659	1.1056	0.761681	0.996149	1.00426	0.550997	0.531872	2.2115	1.93969	1.83091	0.36307	0.218979	0.210822	0.293818	0.421866	0.52681	0.810473	0.569153	0.790945	1.10463	0.983134	1.037	0.900965	1.02556	0.310289	0.011143	0.199273	0.55545	1.29687	1.45362	0.65997	0.376593	0.292103	0.48337	0.704447	0.690853	0.00254789	0.184156	0.488817	0.150778	0.309191	0.452685	0.376098	0.88616	0.202233	0.659256	-0.0691142	0.412567	0.332821	0.243785	0.295431	1.07073	1.02234	0.678677	0.819649	0.780198	0.527253	0.563059	0.856784	0.752878	0.849058	0.608723	0.610556	0.611865	0.846209	0.819346	0.637926	0.487595	0.746549	0.576989	0.601993	0.667402	0.432423	0.585419	0.723956	0.516281	0.865006	1.06105	1.42729	1.13934	1.65859	1.49451	0.978207	0.697687	0.611688	0.350267	0.682007	0.462376	0.5306	0.295986	0.446515	0.526338	0.974856	0.724674	0.451009	0.523558	0.526613	0.342415	0.376395	0.497905	0.416451	0.378523	0.535095	0.714369	0.443843	0.302004	0.784683	0.365473	0.742424	0.959776	0.748194	0.761337	1.38259	0.425388	0.473247	0.830585	0.491618	0.723755	0.511173	0.537305	0.75601	0.130703	1.55831	0.47594	0.466686	1.05661	1.01248	0.639817	0.4621	0.604087	0.7071	0.68625	0.400367	0.433176	0.401442	0.839781	0.940573	0.959772	0.43108	0.733205	0.710565	0.592322	0.743524	0.707854	0.749251	0.979174	0.797481	0.823219	0.423342	0.599898	0.925978	0.883064	0.77158	0.462581	0.739933	0.396371	0.831368	0.448098	0.553346	0.903402	0.581774	0.614469	0.613381	0.784371	0.843201	0.584445	0.599587	0.758606	0.970182	1.76952	0.17455	0.31416	0.592987	0.279244	-1.62619	0.87067	-0.530399	0.766865	0.667705	1.27317	0.931933	1.09293	0.507299	1.13447	0.628361	0.184576	0.81839	1.0787	0.509188	0.353496	1.26873	0.327919	0.266547	0.190198	0.372199	0.229332	0.307912	0.507028	0.244274	0.269717	0.206685	0.123079	0.441648	0.266106	0.295558	0.140019	0.410377	0.0601461	0.0781389	0.516259	0.290239	0.597399	0.357039	0.636631	0.756722	0.191762	0.545797	0.555605	0.586156	0.338742	0.166424	0.353351	0.258856	0.399722	0.283828	0.955892	0.26979	0.689607	0.87077	1.71814	0.600441	0.944101	0.587846	0.836509	1.651	0.35327	0.355523	0.8029	0.357805	0.351434	0.425395	0.337687	0.738056	-0.822912	0.126143	0.314198	0.682526	0.610166	0.634106	0.4444	0.205405	1.38199	1.02899	0.636758	0.422405	0.634921	0.402919	0.478414	0.514237	0.161638	0.237789	0.426356	0.474672	1.87238	2.78036	0.168992	2.22789	1.31931	3.52241	0.735292	0.332596	2.35656	0.780085	2.54813	1.7007	0.676109	0.597332	2.19289	2.99732	2.7791	0.542296	1.63189	2.79931	0.528115	0.439948	2.91934	0.282047	0.449437	0.89605	2.14623	0.584311	0.636298	0.547038	1.60309	2.66305	0.237242	0.159965	1.21715	0.537426	0.852619	0.641339	2.47975	0.65747	1.89608	2.37125	0.388515	0.449074	1.05814	0.43795	0.17165	0.84964	0.367469	0.408939	0.994602	0.918657	0.394574	0.552476	0.547666	0.487199	0.32692	1.07672	0.592621	0.948581	0.514183
1915	EIF4A2	-0.139424	-0.396142	-0.267381	-0.328374	2.05066	-0.174694	-0.267695	-0.243555	0.131717	1.73413	0.837087	0.728782	0.296021	0.78557	0.69924	0.806948	0.809118	0.329259	0.524497	2.00538	0.735058	0.908823	1.55012	1.65184	1.69637	0.935135	1.53584	1.21263	1.40909	1.92872	-0.534661	-0.398047	-0.909083	-0.92972	-0.802212	-1.03217	-0.560716	-0.623047	-0.0035923	-0.165897	0.0774974	0.329982	1.22157	0.713345	1.09253	-0.451608	-0.895114	-0.778428	-0.706013	-0.353886	-0.457576	-0.480124	-0.390747	-0.625323	-0.616575	-0.579228	-0.583056	-0.481634	-0.382222	-0.395736	0.145384	-0.606964	0.0645426	-0.601827	0.102496	-0.541148	-0.296341	0.409243	-0.22144	-0.130542	-0.499506	-0.414392	-0.911413	-1.09619	-0.681711	-0.426962	-0.420832	0.0561939	0.0560662	-0.0953759	-0.20852	-0.572725	-0.369586	-0.00250618	-0.59981	-0.816517	-0.62459	-0.249005	0.278108	-0.507355	-0.158086	-0.0894692	0.232817	-0.115749	0.147109	0.0193955	-0.462433	-0.409774	-0.8027	0.437749	0.787861	0.415941	0.24932	0.0425089	0.234663	-0.118788	1.12248	0.385603	1.12048	0.734158	1.31652	0.454666	1.56679	0.580814	0.273758	0.516145	0.432159	0.00610888	-0.0232874	0.887983	0.239652	0.45184	0.73663	0.270824	0.283108	0.289608	0.611088	0.486084	0.566229	1.57627	1.83797	-0.133722	0.231775	-0.248954	0.00453901	-0.130222	0.214605	-0.182713	0.199819	-0.162896	0.233117	-0.0654702	0.161476	2.28598	1.20825	1.40158	1.16469	1.13215	1.46121	1.32551	1.64127	1.31035	1.08839	1.54535	1.78871	0.82446	0.301269	0.306627	-0.0849934	-0.217305	0.17312	-0.0263349	0.136963	-0.559249	1.14234	-0.198473	0.659141	-0.34297	-0.204138	-0.497391	-0.241671	1.26099	0.424055	1.30108	1.46343	1.18595	0.285859	1.61987	1.40193	1.06441	1.37099	0.313638	-0.412203	0.261405	1.17422	-0.675263	-0.851481	-0.633643	-0.674926	-0.843434	-0.0557657	-0.528784	-0.302742	0.553167	-0.838823	0.108522	-0.528258	-0.775755	-0.786015	-0.757999	-1.06648	-0.517877	-0.651592	0.870988	1.41886	0.589475	-0.70869	-1.043	-0.909601	-0.477118	-0.454639	-0.497074	-0.0758586	-0.369591	-0.0477005	-0.390318	-0.0556997	-0.48394	-0.301515	0.211435	0.585066	0.408856	0.2432	-0.290324	0.374761	-0.0831085	-0.0851128	0.796783	1.38417	-0.1888	0.129707	0.0441365	0.282887	0.186439	1.27838	2.89169	0.988263	2.93743	0.997829	0.772888	0.720774	1.25703	1.44749	1.09967	1.23251	1.02417	1.2875	1.25392	1.19462	1.09668	1.31022	0.807267	1.36503	1.28766	1.11149	1.14059	1.18426	1.06029	0.923316	0.958222	1.06492	1.28684	0.259253	0.306987	0.38388	0.474028	0.311287	0.768431	-0.454299	0.741468	-1.13671	-0.0457455	0.478521	0.16657	1.21749	-1.35781	-0.460568	0.208307	-0.146559	0.851233	0.962485	0.850472	0.824596	-0.260108	0.744069	0.473422	0.176832	-0.064341	0.0645561	0.0793957	-0.0544776	-0.194953	0.244311	0.0082091	-0.266804	0.303641	0.0904083	0.179165	0.156956	0.0934722	0.0680576	0.124629	0.0777726	-0.0156075	-0.0189748	0.291385	-0.0356974	-0.115657	-0.123729	-0.0926337	0.103742	0.0742581	0.210866	0.0754694	0.193078	0.194264	-0.0055122	0.171749	0.15631	0.204228	0.133591	0.113503	0.0653057	0.157729	0.0877112	0.219371	-0.0557051	0.0443656	0.113539	-0.00657972	-0.0201749	0.0896352	-0.316574	0.0275886	0.247678	-0.360779	0.15439	0.127777	0.196693	-0.158359	1.71818	1.91831	1.86856	1.85029	1.36512	1.63249	1.02949	1.4992	0.820426	0.8168	1.54687	0.694544	1.21308	1.71916	1.10795	0.550067	0.294872	0.343518	0.258782	0.115528	0.389489	0.121934	0.180206	-0.335058	-0.480927	-0.00067973	0.171395	0.487653	0.915337	0.435451	0.741662	0.326227	0.301591	-0.216139	-0.256296	-0.303129	-0.157114	-0.0322651	0.0865353	-0.264231	0.0376274	-0.0534361	0.0914421	0.00877962	0.169979	0.230336	-0.268288	0.0661999	-0.342851	-0.0733054	0.0005635	-0.0861268	-0.179565	0.0582906	-0.19463	-0.216089	-0.0813795	1.13911	1.21689	0.675412	1.10471	0.945523	1.0041	1.37105	1.31798	1.31431	0.346991	0.377257	0.585297	0.640347	0.723012	0.785956	0.866556	0.282969	0.43825	0.427986	0.3122	0.483448	0.883463	0.782215	-0.397427	-0.0457311	-0.0320406	0.22575	0.318049	-0.258076	-0.0176108	0.257743	0.0471086	0.21864	0.0581757	-0.311497	0.513001	0.189907	0.900325	0.00960436	-0.0762367	0.158558	0.448704	1.33871	-0.170329	-0.0140635	-0.0715739	1.43476	1.9244	2.06722	1.14051	1.68178	1.50044	0.361151	0.494693	0.11575	0.301915	0.401101	-0.350045	-0.703704	-0.871446	-0.342711	-0.0270277	-0.0380084	0.0253988	0.00943093	0.00816758	0.109664	0.351504	0.323649	0.150332	-0.128158	-0.0391331	-0.00837806	-0.225766	0.485538	0.230031	0.0912061	0.411768	0.171035	0.349087	2.35289	2.18557	2.11972	2.40145	2.22217	2.18116	1.09698	0.651518	0.339329	0.599503	-0.464227	-0.0909692	-0.16245	-0.127885	-0.725463	-0.253319	-0.559923	-0.548818	-0.38496	-0.901702	-0.48644	-0.586855	-0.725453	-0.171311	-0.789743	-0.335457	-0.111945	-0.6499	-0.766298	-0.560252	-0.443318	-0.40978	-0.77511	-0.555803	-0.400872	-0.395239	-0.650917	-0.697293	-0.0751885	-0.585106	-0.351775	-0.524274	0.182719	-0.0337065	-0.318136	-0.77485	0.17208	0.128397	0.33867	0.101428	-0.0277408	0.379428	-0.0591189	0.0865884	-0.191173	0.447753	-0.128299	0.169365	-0.139155	0.121233	0.118447	0.212497	0.163239	0.283024	0.307483	0.189447	0.331253	1.13672	1.21132	1.22415	1.40797	1.31746	1.35366	0.762629	0.573978	0.358715	0.612207	0.548764	0.643485	0.611185	1.1488	0.719725	1.00336	0.918176	0.586988	0.603835	0.948129	1.01967	1.52621	0.820667	0.758258	0.984684	0.93444	1.01118	0.857414	2.05109	2.12765	2.08598	2.03185	2.43522	1.41131	2.47059	1.81589	1.82442	1.64047	0.109504	0.489966	0.418473	0.302311	0.567019	0.701417	-0.411322	-0.530442	-0.418996	-0.0521831	-0.10487	-0.638868	-0.173607	-0.420872	0.471214	1.19399	0.672484	1.09199	1.5112	0.931624	1.18569	0.973998	1.12423	2.35636	1.83984	0.670382	1.22713	1.63294	1.71828	1.27792	0.635216	1.12059	-0.449439	1.45093	1.35068	0.942486	1.56798	1.17741	1.05037	0.00700764	1.4664	0.746004	1.05897	0.211727	1.67114	0.552369	0.471309	0.0880421	0.550828	0.497622	0.295841	0.939565	0.098186	0.280725	-0.670609	-0.0991378	-0.136698	-0.612349	0.583271	0.883178	0.636091	0.89232	1.12272	0.364417	0.799331	1.87537	2.2974	1.20814	-0.277999	0.145994	-0.347028	0.1106	-0.466989	0.0710399	-0.0350795	-0.297679	0.271558	0.482866	0.502567	0.93099	0.841961	0.796075	0.493728	0.910809	0.278183	0.801696	1.33858	1.87598	0.81113	0.876081	0.562795	0.709858	0.793268	1.5725	0.0890397	0.219119	0.690124	0.242157	0.432768	0.355672	0.255873	0.135141	-0.0367972	-0.0420004	0.153849	0.492616	0.619912	0.751495	0.420717	-1.59118	-0.437331	0.584184	0.10085	-0.748286	-0.464972	-0.290565	0.236633	0.40426	0.104664	1.12084	-0.0416157	0.0461436	0.377044	1.0215	-0.197753	-0.0196453	0.0279637	-0.0877864	0.0969047	0.271381	0.0547974	-0.0793316	0.0932876	-0.256765	0.157481	2.5217	2.09933	2.67323	2.09597	2.2061	2.62054	0.578433	0.608971	0.586361	0.564732	0.617412	0.655687	0.343031	0.257969	0.779888	0.920448	0.916651	1.0757	1.0564	0.869	0.894527	1.17805	0.920654	0.0898617	-0.0423489	0.068103	-0.0593915	0.010333	-0.134925	-0.0205564	0.326579	-0.173483	-0.446478	-0.242479	-0.397661	-0.269499	0.0991545	-0.0596649	-0.19828	0.216211	0.1231	0.260911	0.452209	0.560145	0.841732	0.055518	0.557755	0.613308	0.846615	0.85645	-0.893917	-1.07582	-0.799776	-1.07442	-1.58574	-0.578219	-2.00226	-0.712823	-2.19187	-2.16752	-0.872778	-1.14299	-0.911305	-1.16296	-1.34909	-0.95023	-1.27458	-0.890453	-0.903855	-0.645681	-1.21541	-0.476065	-1.13659	-1.7807	-0.918116	0.389213	1.08263	0.153597	0.939192	0.264276	0.962438	1.11405	0.553542	1.00348	1.29022	1.3484	0.758207	0.591469	1.08348	1.476	0.370227	0.378719	1.69618	-0.175768	-0.165104	-0.0605286	-0.176922	0.816585	0.340499	0.340706	0.262756	0.603593	0.217418	0.0270084	0.536885	0.612727	0.631714	0.733689	0.761758	0.75303	0.528639	1.12114	0.764439	0.64142	0.445452	0.267854	0.451309	0.401074	0.195459	0.280675	0.377147	-0.197494	0.405121	0.444628	0.175325	0.323916	0.596234	0.728921	0.714592	0.172987	0.313106	0.285684	0.892019	0.316517	0.703886	0.401616	0.574967	0.778707	-0.0272479	0.158323	0.427568	1.06747	0.316537	0.524424	0.0939016	0.19901	0.226915	0.289774	1.10576	0.467743	0.226276	-0.206272	1.37371	-0.501745	-0.087557	-0.117412	0.0762254	1.43522	0.160671	0.144968	2.43472	1.9065	-0.074714	2.02306	-0.0580796	2.26555	2.29527	-0.00754569	0.023951	0.0202411	0.0944592	-0.16194	-0.0172561	0.063578	0.159662	-0.284533	-0.41824	-0.181162	-0.508113	-0.626966	-0.117914	0.0235571	0.990881	1.04603	1.56289	-0.187123	0.863155	-0.0428089	0.27531	-0.0417556	1.49372	0.0454954	0.85164	0.225617	-0.45019	-0.254982	0.14436	-0.283303	0.0490683	0.357165	-0.452318	0.700929	0.173963	0.627914	0.522017	-0.115655	0.459583	-0.213112	0.241921	0.61654	0.270833	0.795865	0.03756	0.113481	0.419255	0.340206	2.22926	0.0117628	0.150313	0.178449	0.654295	0.235382	0.687642	-0.331249	0.203024	0.727422	-0.439062	0.102489	0.163149	-0.423972	0.817257	0.161113	-0.0954791	0.821632	-0.24802	0.444436	0.223857	-0.38299	0.731754	0.863974	0.752495	-0.136662	0.0680089	0.409941	-0.134457	0.186929	-0.0319063
1916	RFC4	-0.571124	0.038102	-0.0476788	-0.62547	0.317056	0.986551	0.280303	0.245902	0.91077	2.31851	0.929618	0.650529	0.647204	0.487436	0.331202	0.363935	0.526775	0.337542	-0.442185	0.296135	-0.348441	-0.294709	0.302278	0.52879	0.401493	-0.191811	0.611513	0.628467	0.550213	1.17644	0.0619957	0.355112	0.251907	0.373233	0.107983	0.243281	0.857395	0.724488	1.87126	0.744424	1.46988	-0.59949	-0.57935	-0.484004	-0.843452	0.286727	0.469574	0.145644	0.346826	0.204219	0.26979	0.233847	0.295464	-0.0769509	-0.0805804	-0.047134	0.179602	0.272236	0.773144	0.780697	0.796384	0.827781	1.01983	0.806764	0.657001	0.636294	0.848025	0.712971	0.0168045	0.308368	0.0275163	0.00697306	0.461529	0.382295	0.216184	0.746571	0.107894	0.285219	-0.0429836	0.254918	0.417314	0.0761159	0.347101	0.465492	0.0450148	0.427135	0.342061	0.111202	0.492116	-0.184374	0.473352	0.341431	0.245742	0.018532	0.492522	0.281324	-0.0447308	0.315111	0.664545	1.34096	1.48744	1.11739	0.224113	-0.354168	0.108303	0.111007	1.15097	0.528551	0.74271	0.881026	0.603678	0.90709	1.12102	0.587232	0.592424	0.835176	0.519265	0.383469	0.504696	1.68334	0.999975	1.67546	1.19533	0.816058	0.71622	0.736656	0.844086	0.987566	0.897686	0.990526	0.770841	0.62315	0.830576	0.454201	0.539536	0.369312	0.628182	0.225733	0.425975	0.326315	0.612431	0.227374	0.543121	1.73892	-0.276483	0.0663902	-0.174391	0.268845	-0.621574	0.175731	0.263713	-0.374266	-0.500364	-0.0307157	-0.131569	1.13226	0.262016	0.796015	-0.0725849	0.358538	0.506036	0.083115	0.151563	0.15617	1.23276	0.348642	1.14356	0.305762	-0.322512	0.46362	0.0265612	0.0525745	0.42879	0.380446	-1.10767	0.562267	0.408172	-0.684362	-0.829799	0.994659	-0.729476	0.393575	0.339179	1.45993	2.58474	0.402372	0.270295	0.230636	0.21104	0.162847	0.990953	1.08929	1.28964	1.6264	1.6161	1.48757	-0.281089	-0.229971	-0.345102	-0.373373	0.0736184	-0.23073	-0.0993401	1.06849	1.04365	1.05617	0.652933	0.357351	-0.0930664	0.523354	-0.132687	-1.15177	0.166833	-0.219302	0.26058	-0.301591	-0.192233	-0.324314	-0.260265	0.552825	0.748722	0.510178	0.230983	0.0502959	0.41067	0.267601	0.000436246	0.897999	1.05041	0.0237455	0.169641	0.282773	-0.0603799	1.4311	1.09016	0.91073	0.685455	1.07543	1.02837	0.604552	-2.06133	-2.40616	-0.668459	-1.10095	-0.589187	-0.324287	-0.096168	-0.271694	-0.39524	-0.326843	-0.646069	-0.680266	-0.311657	-0.541808	-0.881081	-0.599645	-0.31495	-0.666753	-0.174844	-0.569088	-0.676698	-0.272154	0.0147951	0.235825	0.296204	0.435495	0.132283	0.467922	-0.0516268	0.518961	0.323162	0.130935	0.313176	0.221806	1.08672	0.230755	0.27408	0.419055	0.203402	1.13319	-0.0738199	-0.0580967	0.00297678	-0.570797	0.148462	-3.50109	-1.878	-0.106548	-0.312081	-0.14396	0.0399023	-0.159182	0.161496	-0.0438632	-0.0718155	0.066245	0.099852	0.101797	0.341702	0.261479	0.334755	0.119439	-0.311052	-0.11896	0.128634	0.444096	0.134408	0.18479	-0.101935	-0.288249	0.0743689	0.0810589	0.173473	0.258131	0.166538	0.361031	-0.10163	0.1751	0.18378	0.24199	-0.326238	-0.190869	-0.263284	0.339886	0.218976	0.214793	-0.237527	0.0268775	0.243101	-0.119775	-0.0574333	0.0319918	0.224267	-0.171084	0.323667	0.0770886	0.0898039	-0.0309667	0.0332951	0.374157	0.259705	0.125359	0.201792	0.306559	-0.271068	-0.223904	-0.435646	-0.421209	-0.223086	-0.561746	-0.153217	-0.525877	-0.440474	-0.681942	-0.234358	0.121024	0.323187	0.111935	0.116276	0.149265	-0.191694	-0.103345	0.0955087	0.589124	0.189665	-0.0882119	0.480273	0.891358	1.28912	0.940237	0.774634	0.870783	0.970156	0.464213	0.530535	0.445226	0.500606	0.355417	0.35206	0.374602	0.748421	0.568198	0.55244	0.47698	0.693362	0.905044	0.360098	0.437316	0.506081	0.770744	0.613128	0.70821	0.563583	0.690948	0.383916	0.391908	0.625432	0.128758	0.823318	0.0513641	0.542931	0.157797	0.483557	0.125619	0.469687	0.680091	0.0510342	0.0192695	0.401488	0.205583	0.228786	0.132151	0.463123	-0.100746	0.640415	0.52632	0.544095	0.639653	-0.345896	1.17582	0.994596	0.343062	0.186569	0.087779	-0.0203674	0.371772	0.296513	-0.00595364	0.387183	-0.0309622	0.341836	1.63473	1.99709	0.139152	-1.174	1.61025	0.699462	-0.315963	0.242825	1.31953	0.192354	0.146392	0.00158811	2.32406	1.79827	2.33981	1.71624	1.51403	1.69836	-0.438505	0.0865155	-2.0305	-0.443016	-1.14459	0.277448	0.00846472	-0.610951	-0.70764	0.322773	0.280898	0.261002	0.320441	0.236417	0.266846	1.16905	0.983285	1.05969	-0.430851	-0.243049	-0.363641	-0.679672	0.377154	0.242039	-0.155377	0.363582	-0.206951	0.34343	-0.202605	0.0184619	-0.0451143	-0.0760811	-0.445018	0.0520182	-0.0552697	1.10424	0.977997	0.329584	-0.574117	0.19258	-0.215636	-0.237236	-0.195341	-0.0740221	-0.322573	0.033784	-0.155478	0.423197	-0.134162	-0.135063	0.0653918	0.0492548	0.040492	-0.245121	-0.00956951	-0.0402772	-0.12857	-0.0293108	-0.32156	-0.150409	-0.271524	-0.233466	-0.236362	-0.219063	0.239616	-0.692882	-0.301413	-0.244246	-0.246344	-0.445456	1.09597	-0.225653	0.144549	-0.357391	0.647329	0.483244	0.655563	0.566863	0.485151	0.257959	0.442925	0.380333	0.404016	0.498957	0.638207	0.848459	0.722604	0.565768	0.371916	0.952917	0.446655	0.436956	0.175376	0.48582	0.288483	1.09906	1.14216	0.850751	0.943407	1.32195	0.962212	0.573108	0.918786	0.613901	0.618962	0.424651	0.757483	0.854608	0.91242	0.700942	0.902329	0.700206	0.660136	0.648137	0.611822	0.862703	0.772139	-0.403188	-0.665535	-0.676041	-0.605134	-0.623921	-0.897827	1.59906	2.23508	1.54651	1.88795	2.09791	1.53653	2.22516	1.96584	1.99129	1.62266	-0.0467531	0.339574	0.520523	0.0411605	0.509666	0.278675	-0.0586058	0.0900707	-0.0779138	0.0804868	0.664223	0.0600705	1.63582	0.307867	0.457334	1.03335	0.668598	1.51884	1.83429	0.616928	1.12995	1.29818	0.716145	1.92799	1.84946	0.864361	0.786008	1.3132	1.70791	0.658281	0.491175	0.674432	-0.412929	2.11057	1.33244	1.60966	2.20894	2.05207	1.87522	0.539468	0.817641	1.26224	0.789682	0.473926	1.06037	1.10923	0.307545	0.507163	0.287681	0.476189	0.554875	1.10476	0.763521	0.653421	0.766575	1.16676	1.03792	1.20191	-0.0989368	0.260641	-0.735611	0.0684957	0.0998136	-0.563529	-0.306897	2.11128	2.08792	1.00715	0.450907	0.462315	0.425809	0.612909	-0.193599	0.280534	0.684404	-0.090284	0.196616	0.304994	0.417692	0.37305	0.660082	0.293989	0.55382	0.281043	0.342803	-0.166744	-0.154892	0.850893	-0.0105744	-0.27397	-0.215584	-0.24456	-0.202651	-2.56242	-0.092282	0.401511	0.496736	0.390118	0.325253	0.237372	0.938367	0.525585	-0.111641	0.319144	-0.102451	0.385084	-0.0787385	-0.0232905	-0.126846	0.745561	1.03507	0.254721	0.682159	0.321871	0.31866	0.497975	0.47153	0.429955	0.497786	0.0210354	-0.223002	-0.26857	0.395727	0.692564	0.209741	0.561545	0.30042	0.327389	0.292873	0.351649	0.336532	0.475562	0.414387	0.0651305	0.425036	-0.341071	1.32005	1.40782	1.86117	1.35864	-0.458043	0.476915	0.439503	0.368738	0.318328	0.352781	0.432281	0.387998	0.0129039	1.27361	1.24942	1.50049	-0.0666354	-0.163014	0.148181	0.202137	0.109702	-0.237409	0.502392	0.351506	0.410213	0.429333	0.338828	0.44021	0.602175	0.505089	0.287555	0.796949	0.365925	1.03117	0.29731	0.541689	0.590961	0.420585	0.115601	-0.32202	0.195232	-0.605843	0.104045	-0.171912	0.42922	0.316882	0.29491	0.468505	0.47549	-0.388504	-0.0211799	-0.0540714	-0.387133	-0.00200637	-0.373347	0.133822	0.0922428	-0.360311	-0.602295	0.411637	-0.0178371	0.0397767	-0.0257317	-0.172518	-0.22423	0.087403	0.00710829	0.0134034	0.265612	0.00224029	-0.17035	-0.051465	0.232613	-0.206262	0.38097	0.312503	0.298808	0.333486	0.372048	0.401517	0.464423	0.26367	0.379832	-0.0942043	-0.0544003	0.476298	0.455004	0.357631	-0.177162	0.464629	0.511901	2.16849	-0.0946834	0.460111	0.427593	-0.120242	0.201739	0.888954	0.966219	0.695976	0.552883	0.704256	1.00061	0.962144	0.890883	0.785131	1.16434	0.912254	0.539665	0.606826	0.786507	0.988214	0.819594	0.561493	0.434428	0.301348	0.544673	0.3237	0.629332	0.498319	0.484897	0.264913	0.349813	0.409478	0.612342	0.208525	0.393814	0.20825	0.421491	0.137807	0.370187	0.718544	0.39613	0.539726	0.50281	0.411388	0.549044	0.416472	0.594165	0.818179	0.575426	0.649789	0.176935	0.568993	0.397399	0.312674	0.447254	0.717996	0.360769	0.0378143	0.224245	1.22218	0.562618	0.632843	0.592524	0.66859	1.30782	0.122456	0.214509	1.09615	0.594865	0.167202	0.644916	0.142174	1.36993	1.275	0.0401481	-0.0108987	0.404762	0.334829	0.900528	0.670958	0.171159	1.12519	0.751155	0.0686214	-0.0343201	0.0565569	0.183121	0.340645	0.256254	0.529642	0.47978	0.334639	0.0852179	1.43073	1.61169	0.495698	0.390882	1.38794	-0.00926951	0.656297	0.331994	-0.044528	-0.811692	0.877799	0.273178	1.07759	0.883553	0.122511	0.17668	0.690747	0.551375	0.033089	0.477832	0.76152	-0.747965	1.186	-0.259028	0.749299	0.809178	0.366428	0.219071	0.413353	0.654502	2.4813	0.00306962	0.603306	0.503714	1.164	0.592793	1.16989	0.583486	0.409139	0.914836	0.143612	0.200384	0.351317	0.66333	0.300943	-0.0455377	0.474714	0.339942	0.590445	0.923059	0.428591	0.00249412	0.780615	0.777547	0.87731	-0.321561	0.141634	0.196248	0.256052	0.149582	-0.0419608
1917	BCL6	-0.623147	-0.559111	-0.424165	-0.667402	1.55148	-0.689978	-3.43774	-2.03725	-1.72748	-1.05734	-1.6822	-0.301115	0.39899	-0.638997	-0.727559	-0.889208	-0.54596	-0.225535	0.216996	-0.367349	0.036724	-1.18364	-0.529615	-0.779461	-0.831065	-0.937188	-0.305627	-1.76775	-1.95309	-1.51444	-0.193893	0.0493324	0.0159687	0.25595	0.119216	0.218383	-1.95765	-2.19012	0.285074	-2.05921	-1.47363	-0.339194	0.184144	-0.249592	0.805382	0.605952	0.179596	0.230805	0.247003	0.456446	0.171545	0.225853	-0.0611173	0.0337408	-0.197265	-0.0167027	-0.226806	-0.186299	1.21017	1.62103	0.937192	-2.79438	-0.67563	0.830091	1.14988	0.41441	1.64568	0.740384	-1.48304	-0.923924	0.265364	0.231905	-0.0868745	-0.150389	0.274455	0.996773	1.25778	0.0724337	0.654035	1.26827	1.60356	0.819444	1.59519	1.79137	0.55193	2.19981	1.01852	1.08999	0.54846	0.9037	1.21384	0.285845	0.718792	0.379681	0.710006	0.616888	-0.527809	0.0774344	-0.0919734	-1.17887	-0.879102	-0.588688	-0.799989	0.153554	-0.939964	-0.74622	-2.33407	-4.0807	-1.72837	-3.37729	-1.27442	-2.71934	-1.27049	-4.45481	-3.59538	-3.55257	-3.76604	-0.735037	-0.886025	-2.5758	-0.658735	-3.60885	-2.94671	-0.853337	-0.55098	-0.510057	-1.33293	-1.10117	-0.831367	0.198232	0.0653811	1.05943	1.24588	1.07549	1.33812	0.523693	0.938283	-0.77744	-0.0794873	-0.346087	-0.186424	-0.0629684	0.729493	3.59097	-0.511683	-0.205317	-0.492326	0.454624	-0.36499	-0.331666	0.782205	-1.51561	0.904883	0.980587	1.08603	-3.2783	-0.424959	-0.663779	0.105793	0.452628	-0.174349	-0.424906	-0.420408	0.229853	-0.955606	0.466711	-4.80894	0.266195	-2.88989	-3.71615	-0.117319	0.530054	-0.860429	0.662093	0.789289	0.609003	-1.03727	0.968345	0.521703	-3.18665	0.874357	-1.22158	0.294	0.642878	-3.64116	0.619725	0.587155	0.587504	0.354035	0.332767	-2.45886	-4.39506	-4.59061	-4.15603	-2.56411	0.0148071	0.247996	0.154315	0.093604	-0.072517	0.677544	0.454967	0.120192	-0.845454	-1.51216	-2.66208	-3.05564	0.320107	1.47156	-0.392785	-0.569195	-1.94686	0.0459958	0.567856	-0.142471	-3.5218	0.042164	0.723185	0.164639	-0.682819	-0.60199	-0.623807	-0.703206	0.880103	0.837524	1.21964	0.877691	-0.29156	0.511374	0.731396	1.0264	0.876211	0.980915	0.0600879	0.1057	-0.232149	-0.252989	-0.162493	0.489645	-3.55011	1.89068	1.71631	-0.479298	-0.38132	-0.633418	-0.691865	-0.926568	-0.360044	-0.582799	-0.645993	-0.644402	-0.461045	-0.346885	-0.664694	-0.463576	-0.428703	-0.665064	-1.07638	-0.545072	-0.39373	-0.699834	-0.551891	0.252501	0.354641	0.117334	0.150194	0.331349	0.246446	0.974464	0.0295087	1.09008	-0.168674	-0.606587	0.026302	-2.15948	-1.51589	0.189076	-0.00604724	1.62388	-2.6778	-0.310978	-0.59311	-0.22617	0.129986	0.17668	0.149921	0.448332	-0.0679344	0.101568	-0.0593668	0.193425	-0.0155528	-0.00891944	-0.0219719	0.0353652	0.116053	0.302273	0.51093	-0.0037962	0.0881846	-0.0306039	0.0112366	0.441819	0.00397236	0.171884	0.474818	-0.126059	0.115207	-0.0425633	0.0842129	0.194727	0.171188	0.0232173	0.287039	0.118414	-0.242628	0.160165	-0.0674188	-0.173428	0.129925	0.0991235	0.147725	0.142094	0.127715	0.134481	0.165316	0.204244	0.1243	0.0588463	0.177982	-0.025087	-0.143187	0.0176521	-0.0657684	0.100532	-0.0988725	-0.455467	-0.218038	-0.632262	-3.37374	-4.31342	-4.72444	-4.44884	-1.04891	-2.98034	-0.349356	-4.40837	0.0566718	-1.9602	-3.68302	-0.705071	-2.32387	-4.25012	-1.84034	-3.512	-0.50206	-2.05195	-0.614128	-2.45232	-1.63898	-1.36781	-0.850194	-1.7873	0.571123	-1.64963	1.88269	-0.137446	-0.126599	-0.00192905	-0.000575464	0.188675	-0.347462	-0.0305703	0.666688	0.794319	0.375458	0.19814	0.261587	0.785769	0.836162	0.475324	0.350384	0.313117	0.408297	0.114035	1.06902	0.711747	0.625495	0.438773	0.269735	0.727273	-0.00519026	0.744804	0.179297	0.785289	0.837069	0.889776	0.938691	1.0842	0.390175	0.70162	0.324906	0.691414	0.715941	0.708341	0.721167	-0.436604	-0.143969	0.233215	-0.367653	0.215596	-0.389177	0.751767	-0.954974	0.194664	0.183231	0.0284953	0.204327	-4.04678	0.73097	-3.13359	-3.8034	0.76875	0.441188	0.467677	-3.34102	0.826192	0.205393	0.0451035	-0.110431	-0.0641145	-4.5119	-3.57328	-3.91254	-2.92087	-3.65576	-4.15696	-3.90648	-2.34591	-2.78628	-1.20457	-1.12971	-3.45231	0.0896441	0.276276	0.28635	-0.163732	-0.129481	0.243098	-0.0613976	-0.573133	-0.0509406	-0.642776	0.434975	-0.539008	-0.223526	-0.438782	-1.16023	0.402237	0.785202	0.47515	-0.28804	1.97606	0.679486	2.42342	-4.78875	-0.162029	0.402763	0.509793	0.583566	0.402274	-3.13218	-0.198275	-4.81987	-1.22342	-0.476549	-1.05879	-2.11246	-2.32999	-2.20872	-1.9356	-2.06545	-2.39971	-5.00305	0.291362	0.0367548	-0.57806	-0.29707	-0.428869	-0.42347	-0.18503	-0.17692	-0.187562	-0.270386	-0.477723	-0.140241	-5.46769	0.157544	-0.142945	0.271149	-0.0382752	0.0769372	-0.454939	-0.530137	-0.0522678	0.257324	0.0302137	-0.146866	-0.815298	-0.0387407	0.189241	0.00338083	-0.26466	0.233703	-0.403082	-0.0531923	0.0710349	-0.266496	-0.165176	-4.04092	0.176754	0.000464104	-0.148913	-1.25939	-1.28513	-1.19938	-1.32128	0.603193	0.426265	0.346769	0.631086	0.950877	0.466545	0.611975	0.445846	0.334753	0.243464	0.542626	-0.197005	-0.142608	-0.859017	-0.234592	-0.903704	0.363985	-4.14091	-1.70293	-1.41211	-2.09507	-5.4701	-1.32948	-0.952994	-0.457545	-2.7591	-4.01658	-3.05661	-4.1511	-4.24153	-4.85599	-1.65718	-1.40136	-4.98638	-1.07865	0.147377	-5.2746	-4.9036	-2.05607	-0.522383	-0.603065	-0.178612	0.0138199	-0.467047	-0.185756	2.53119	2.9733	2.44648	2.67363	2.56316	2.49752	2.71852	2.31827	2.38086	2.46484	-4.99915	-3.62024	-2.51983	-3.27662	-1.95806	-2.98612	-3.20741	0.172316	-0.102771	-1.63326	-2.94156	-1.89292	-2.85455	0.0807051	-3.92619	-4.21982	-0.754651	-3.24935	-4.79334	-1.00901	-1.42981	-3.3562	-4.63465	-2.58029	-3.3736	-0.638481	-0.766302	-2.26025	-4.23196	-1.38603	-0.507977	-1.07147	-0.250227	-1.07553	-0.88164	-1.14757	-1.30093	-1.58325	-0.581287	-0.52596	0.324238	-0.618332	0.659836	-0.354724	-0.20085	0.00710437	-0.33177	-0.944905	-0.464497	-0.586602	-0.747454	0.333504	-0.545188	-0.650229	2.12696	0.990816	0.59772	-0.167135	0.108007	-0.432718	-0.0541785	0.0654194	-0.520721	-0.276298	-0.5168	-1.29947	-1.44548	-1.56171	0.0357344	-0.348983	0.677334	-0.331674	-0.717605	-0.37725	-0.743568	-0.289373	0.970536	-2.61139	-2.05193	0.304965	-2.26915	0.707329	-0.465839	-2.78208	-0.0096681	-1.05914	-0.391015	1.25081	-1.28804	-0.739728	-0.613248	-0.481398	-1.05112	-0.987044	-0.180031	-2.61531	-3.31574	-2.63879	-2.70014	0.119307	-0.213596	0.368034	-0.31954	0.693257	0.0176864	1.21696	1.04264	-0.0505861	0.344352	-0.459984	-1.4052	0.187386	0.220196	0.0681677	-0.0746944	0.848936	0.238161	0.224061	0.761314	0.0116263	0.479902	0.455115	0.637858	-0.0175737	1.13362	-2.74675	-0.458296	-0.181007	-4.16071	-0.128851	-3.84948	-0.604263	-3.8236	-0.242137	-4.01952	-4.61612	-2.99494	-4.78488	-2.96037	-3.54438	-4.84296	-0.351811	-0.139405	-0.251164	-0.143233	-0.0380257	-0.428355	0.0498018	0.555162	-0.579741	-1.88665	-1.97429	-4.87241	-1.15653	-2.91044	-2.48072	-5.26716	-2.77263	-0.22307	-0.497637	-4.13764	-3.70032	-5.00409	-0.31431	-4.46317	-4.62661	0.239348	0.360295	0.283839	0.284326	-0.157582	0.902158	0.681515	0.461637	-0.134197	-0.243355	-0.340969	-0.200164	-0.829078	-0.042531	0.755392	-0.940636	-0.657162	-0.683653	-0.465803	-0.765392	-0.648633	-5.54585	-0.869824	-0.374948	-0.31428	-0.879475	-0.240032	-0.409452	-0.475534	-0.457008	-3.70647	-1.12349	-3.56795	-1.03284	-0.617996	-4.63404	-0.911612	-4.91764	-3.2519	-0.648539	-0.848758	-0.652635	0.0967048	-1.14628	-0.888133	-0.687857	-0.709307	-0.658255	-0.721089	-0.701957	-0.707561	-0.726415	-0.639928	-0.636785	-0.678493	-0.878522	-1.07025	-0.48133	-0.694502	-0.796268	-0.955762	-1.3882	0.255417	0.372455	0.0686703	0.174219	0.10872	0.174266	0.479531	0.22539	-0.336047	-0.470136	1.298	0.903559	-0.60772	-1.05053	-0.423097	-0.218374	0.59287	0.412796	-1.1352	-2.47741	-2.14022	-1.05131	-0.493026	-0.388333	-0.807697	0.685264	-0.23975	0.109174	-0.70904	-0.147284	0.558551	-0.705051	-0.786054	0.0075653	-2.32974	-2.61563	-2.89489	-0.309879	-0.505679	-1.80405	-1.01232	0.301408	-1.08681	-3.57947	-1.36364	-0.0208635	-3.17016	-2.39141	-3.07953	-0.996673	-0.117212	-0.848237	-0.522514	0.103445	-0.577395	-2.45074	-0.0115468	-3.29727	0.332649	-1.69849	-0.281155	0.0635287	0.0102388	-0.678656	-1.27226	0.0208277	0.249253	0.486268	0.261985	0.407135	0.908769	0.473225	0.496235	0.269777	0.652864	0.292555	-0.409001	-0.228332	0.108986	0.14348	-0.506899	-2.68482	-2.1686	1.30825	2.24135	1.70039	1.23662	-0.325493	-0.820633	-0.308636	-0.540216	1.07983	0.221613	-0.305261	-3.06635	0.980163	0.49168	-1.05522	-1.24487	-1.39374	0.190129	0.443294	1.57066	-0.88669	-0.269292	-2.1587	-0.921999	0.450392	-2.14682	-3.21645	-0.919551	1.01714	0.190297	2.02131	0.245185	-0.454671	2.17034	1.28241	-1.32099	0.638308	1.72635	-1.73577	0.767582	-1.23044	1.82399	2.32767	0.937984	-1.43906	2.71556	1.21778	-2.01344	0.228503	-0.987961	-0.0458602	-1.61155	1.7967	-0.535791	-4.1081	0.644407	-0.0654831	-0.487433	-0.478721	0.102826	-0.679669	-1.45603	-0.506151	-0.632607	-0.682199	-0.0498078	0.283572	0.192059	-0.108417	-0.147461	-0.235565
