## Supplementary Tables for "Translational buffering tunes gene expression in mice and humans" (part 18 of 121)

### Sheet: Human TE (Sample level) (continued)
1918	LPP	2.27544	1.06682	0.768772	2.23335	2.14641	-1.15829	0.767943	1.09279	-0.693984	0.207208	1.0689	-0.642372	1.62341	0.463063	0.296875	0.230675	0.0563834	1.03502	1.1295	0.824692	0.828348	1.11708	0.742613	0.776582	1.0967	1.24827	0.717901	0.0166902	0.253552	1.81247	2.04004	1.68141	1.84709	1.46317	1.34975	2.14177	1.31929	1.18008	1.73577	-1.58037	1.76873	0.26022	0.576188	0.551223	0.202945	1.20626	0.566791	0.666903	0.22031	1.22598	0.419267	0.390018	0.387598	0.277199	0.141219	-0.00676293	0.180814	0.466611	-0.22183	0.311419	0.292317	-0.087252	0.102552	0.0614595	-0.453222	-0.222371	0.119293	-0.477989	1.73043	1.67839	1.95775	1.98499	1.17843	1.40298	2.00306	2.94833	1.52688	0.745891	0.740568	1.35867	0.879221	1.10537	1.7656	1.27856	0.867056	1.57778	1.66023	1.42736	0.683754	0.861061	1.33867	0.611618	0.992679	0.777045	0.578049	0.944426	1.2722	0.601985	1.11885	1.11419	0.900543	1.47185	1.27185	0.907784	0.478729	0.369208	1.23003	0.678472	-1.19199	0.172742	1.68545	1.07033	-0.896905	0.0913296	0.959066	0.209386	0.566866	0.752043	0.568609	1.67209	-0.374691	1.22098	1.55471	0.528805	0.0939488	0.0589368	0.435045	0.251735	0.251408	-0.387203	0.321547	0.646221	0.995196	0.58635	0.396786	0.617547	0.375318	0.79144	0.60325	1.08037	0.384939	0.797971	0.682171	3.21463	-0.653722	1.8162	0.602341	0.597792	-0.562321	1.12518	1.03039	-1.24677	0.438941	3.05932	5.18712	1.5852	1.05131	0.655615	0.85677	1.1473	1.02678	1.03657	1.53694	0.29666	0.30674	-0.0900455	1.88079	0.231586	0.200553	-0.444888	0.106244	2.79454	1.13885	3.31024	2.91278	2.75384	0.975705	3.44463	3.32819	1.3532	3.37524	0.526761	0.640523	1.71101	-2.86838	0.787921	0.978382	0.865016	1.00613	1.16398	0.643097	1.31883	1.2826	1.21991	1.42079	0.834085	1.4886	1.79839	1.29591	1.48453	2.23211	1.60149	1.4398	-0.405148	1.36402	1.13976	0.323454	0.135253	0.783479	0.80093	0.616035	0.964755	0.986533	0.536069	0.975683	1.52971	1.33184	1.6112	1.31623	1.84164	1.47209	1.51055	2.08441	1.20031	0.472036	0.941714	1.3918	1.70258	2.19552	1.42445	0.664474	0.539813	0.696526	1.27826	1.21009	0.462952	0.830486	0.556202	1.13331	0.864041	2.61973	2.48892	1.50223	1.32396	1.50072	1.70418	1.44206	1.89137	1.92634	1.94416	1.99333	1.83621	1.81942	1.79498	1.36548	1.28115	2.00042	1.76062	2.17418	1.79829	3.08375	2.03524	-0.107267	-0.313775	-0.0553847	0.0993792	-0.0194269	0.0530332	0.5741	0.0299305	0.617264	-0.00122561	-0.631273	-0.00383906	0.52625	-1.71624	0.368478	-0.250538	0.0155639	-0.124274	3.17112	2.68475	2.9393	3.15739	4.32582	4.3082	5.18934	0.387973	0.588333	0.528275	0.501504	0.308496	0.40097	0.232803	0.377887	0.550219	0.303137	0.545358	0.216259	0.487966	0.301903	0.419463	0.487187	0.371192	0.408194	0.675055	0.275131	0.447322	0.485351	0.619451	0.405919	0.303249	0.58727	0.313437	0.396893	0.141127	0.692846	0.395775	0.341873	0.498805	0.617355	0.338627	0.489013	0.315378	0.252607	0.52049	0.308802	0.43067	0.457648	0.396126	0.384327	0.375163	0.594377	0.359242	0.414816	4.47038	3.17289	2.59563	3.04533	4.19058	-0.141461	0.926483	0.446093	0.599677	2.09041	2.0775	2.00817	2.28484	2.09548	2.44434	2.17653	2.19382	1.40911	2.54512	2.25402	1.82204	2.79344	2.32068	2.85217	1.34632	1.21893	2.6834	3.25964	0.069049	-0.48647	1.47832	0.635681	1.39745	1.79823	1.98466	1.7482	1.37008	1.46443	0.812809	0.53434	0.84612	0.794462	0.559896	0.692607	0.844189	0.345409	0.775441	0.487633	0.429126	0.349658	0.325436	0.709338	0.638879	0.705449	0.530734	0.846139	0.0698855	0.795236	0.669278	1.0411	0.80904	0.466909	1.20151	1.55074	0.850332	1.45998	0.662557	1.34234	1.05017	1.13643	1.37939	2.24951	1.85827	2.59869	2.15041	1.74615	2.3191	2.44817	4.39127	1.28288	1.41111	1.40981	1.59915	-1.58566	-0.660853	2.0949	0.979227	0.453241	0.0700661	0.411169	0.0868718	0.2529	0.302772	0.466481	0.0691052	0.386931	0.857436	1.56201	1.66888	0.971364	2.1221	1.16765	1.94472	2.88876	0.5328	2.05669	2.0216	2.20479	3.19471	2.98974	3.11849	2.65043	3.84357	3.77634	0.96631	1.00241	1.22701	0.816116	1.53653	-0.416386	0.369164	0.740436	0.223152	0.734186	0.920505	0.745414	1.02099	0.624086	0.720742	1.36593	1.07028	2.6092	0.832568	0.487591	0.324467	0.840955	0.127614	0.048244	0.648565	0.426818	0.615096	-0.161044	0.568915	0.672697	0.666922	0.419827	0.805681	0.400689	3.13514	2.58964	2.3042	2.92165	-0.0949203	-0.089196	-0.165276	0.182105	0.0269839	-0.702394	0.0308017	0.0138398	-0.381996	0.537487	-0.387111	-0.659745	-0.0777351	-0.47884	-0.674807	-0.708656	0.0584188	-0.217859	0.864911	-0.255804	-0.36341	-0.115761	-0.274636	0.0700989	-0.15221	-0.370698	0.0108037	-0.298411	0.461698	0.0428861	-0.2955	-0.309612	1.77198	0.268044	-0.291948	-0.367442	0.281188	0.22403	0.403763	0.376665	0.228891	0.218786	0.0539024	0.53128	0.362515	0.150912	0.327806	0.33208	0.188785	0.366676	0.226222	0.585894	0.619692	0.703616	0.406918	0.520042	0.432008	0.133025	-0.0630031	-0.388382	-0.0242778	-0.30156	-0.393294	-0.0222681	-0.186562	0.0147081	-0.394373	0.313256	-0.406967	-0.346369	-0.2263	-0.200999	-0.0453614	0.00986401	-0.452413	-0.437822	-0.468059	-0.458157	-0.495966	0.127428	-0.241567	0.582555	0.328847	0.544576	0.48471	1.18951	-0.616515	-1.76923	-0.570147	0.978246	-0.690578	-0.964165	-1.05874	-1.13569	1.33496	0.882827	1.4218	0.890915	0.843385	0.256886	0.283309	1.24178	1.44509	1.26854	0.945224	1.31831	2.3223	1.45245	0.596047	0.570717	0.57291	0.703978	1.69818	1.00432	0.963119	0.401222	0.814309	0.259676	1.92258	1.2249	0.522105	0.617299	0.951035	1.24433	0.715168	0.429038	0.662188	-0.37497	2.41702	0.191098	1.96182	-0.534426	2.00886	1.84822	0.283337	0.785923	0.415457	0.679172	0.38566	0.65484	0.573088	0.276775	0.270921	0.0750342	0.250756	0.117776	0.938785	0.0576377	0.407476	0.0609649	1.42355	0.632002	1.82433	0.809126	0.631404	1.0332	0.703369	0.715067	1.19007	0.969818	-1.3288	-1.57079	1.33003	0.845978	0.368562	1.09746	0.464117	1.95722	2.69942	1.56461	1.76237	-0.2892	0.0425822	0.389751	-0.503839	0.200801	0.362002	0.422827	0.547117	0.621926	1.8226	2.42597	3.57678	2.17344	1.78573	1.81981	1.60239	1.50571	3.14557	0.755048	0.25741	0.317868	0.932645	-0.512394	1.13475	0.772858	1.00956	1.10782	0.929182	1.4717	2.794	2.59571	1.95853	2.01706	2.70673	1.84682	0.484341	0.0585263	0.441789	0.169314	0.382585	-0.0120375	0.303232	0.468422	0.555633	0.477379	0.493733	0.314668	0.540712	0.604572	1.70231	1.2401	1.66058	1.88051	1.59065	1.70521	1.7314	1.74658	1.86003	1.91691	-3.30959	1.17354	-3.3928	0.414208	0.543505	-3.42429	0.254322	0.486406	0.451848	0.231503	0.592129	0.565385	0.515023	0.565932	-1.5593	-1.94698	-2.05576	2.32583	2.60582	2.1182	2.15108	0.289547	3.33993	0.425211	0.772348	-1.07506	-0.329257	-0.270308	-0.133286	-0.563621	-1.16883	0.438137	0.773317	0.324172	0.527363	-0.442338	0.726933	0.562352	0.429692	0.157144	0.312862	0.178806	2.56635	1.78745	2.1034	2.32333	2.22929	1.51059	0.219445	0.207932	1.8902	1.75334	2.03304	1.89006	1.93805	1.95978	2.3087	2.72301	2.15552	2.85608	1.63637	2.52473	1.68296	2.81068	1.52668	1.89221	3.21266	1.87794	2.20863	2.42698	2.12008	1.99099	1.98925	3.04239	2.36737	0.543674	1.15656	0.929699	1.03427	0.77285	1.21693	0.982558	0.495352	1.16875	1.21301	1.03581	0.453971	0.607697	0.720659	0.948148	0.43194	0.834743	0.184886	0.748619	0.650844	0.658846	0.82118	1.26616	0.391526	1.34845	0.598645	2.06721	0.840873	2.02195	-0.752927	1.75739	-1.17426	-0.186337	-0.327991	-0.727693	3.70966	2.92193	2.2365	-1.15094	0.946103	1.87733	1.01157	1.49942	2.44244	1.16776	1.47369	1.11705	1.29582	2.69131	2.13997	0.910216	1.85396	2.27561	2.56538	2.09028	2.05942	1.8032	2.58613	1.14866	2.24554	1.13673	1.96447	2.07802	1.46881	1.79122	-1.28173	-1.28413	1.09845	1.80244	1.00175	1.37729	2.08443	1.3403	1.75091	1.30408	1.21154	1.50687	2.08758	1.41147	1.73049	1.16277	1.15389	-0.423493	0.495256	0.539281	-0.408459	-0.276617	0.534813	0.27087	0.283373	-0.218024	-0.44002	0.678809	0.72691	-0.0719519	0.522163	0.583676	0.637849	0.757174	1.80793	0.950822	0.675364	1.01328	1.03756	0.61448	0.860595	0.217485	0.816655	0.610451	-0.116563	0.345059	2.80507	-0.293924	1.34497	0.797449	1.54566	2.40264	1.25861	1.16769	0.420737	1.43953	1.03078	0.465687	1.46087	1.10173	0.153955	0.962229	1.33546	1.66508	0.341206	0.345295	1.39709	0.587387	-2.6851	2.34778	1.12979	1.73753	0.5758	1.46516	1.78258	1.13458	-2.60819	1.08418	1.71045	0.894717	1.92745	1.53172	1.0541	1.73134	-0.460749	1.12418	0.0172929	1.25064	1.27492	1.46433	5.61867	4.63889	2.11985	2.91794	1.61249	1.88289	0.874136	0.718136	-0.791012	-1.08125	-0.86983	0.877342	1.07504	0.840462	0.977575	0.842316	0.875519
1919	IL1RAP	0.343732	-0.445305	-0.260517	-0.00311253	0.906403	-0.982514	-1.48231	-2.51666	-0.25335	0.0724479	-0.519771	1.15004	-2.18572	-1.1566	-1.49735	-1.04314	-0.893601	-3.78765	1.07266	0.227604	0.768273	0.458137	0.3721	0.240126	0.158626	0.701297	0.332775	0.179808	0.0717867	-1.63725	0.293895	0.414295	-0.0161568	-0.137461	0.557491	0.206779	0.614845	0.31788	-1.12088	1.20723	-2.05506	-3.85524	-5.77721	-3.87286	-4.19641	-1.92892	0.662772	0.902273	0.342982	0.239252	0.239781	0.45059	0.500903	0.332713	0.425432	0.490676	0.284814	0.420071	0.471786	0.0679514	-3.0495	0.0584247	0.319058	0.641412	-0.504566	-0.092176	0.19024	-0.734398	1.40086	1.16342	1.20493	1.01599	0.573827	-2.82604	0.960898	-0.883833	1.31761	0.187734	0.25913	0.48737	0.781447	0.0345319	1.33801	0.476024	0.429879	-0.965592	1.08862	-0.0777759	0.327694	0.283642	0.615257	0.0189598	0.129421	0.0924154	0.02446	0.187249	1.20854	0.978119	1.38637	-0.232165	-0.749197	-0.00936795	0.318384	0.53078	1.04579	1.2371	-1.62523	0.292497	-1.07914	-2.56357	-1.08473	-2.35078	-0.66227	-3.85588	-3.13074	-2.82413	-3.06988	0.114525	-0.0437448	-0.382599	0.29169	1.68647	1.87626	0.036128	0.32569	0.161806	0.553168	0.472128	0.194053	0.771047	-0.0278895	-0.0583538	-3.6627	-0.39634	0.328629	-0.480678	-0.363807	1.33966	0.915036	0.664897	0.476929	0.831543	1.35369	5.65427	1.01642	2.53272	0.699444	2.30489	0.454009	1.75577	4.02191	2.48114	-0.788578	3.29088	5.49254	2.45206	0.476004	1.30407	0.637248	1.33385	1.12751	1.59735	1.01381	-0.220814	-1.31735	-3.57286	-2.86559	-0.835653	-2.98571	-0.354643	-0.254552	0.747811	0.356907	1.09836	1.7352	1.05702	0.0479435	1.05361	0.939386	0.426012	0.771166	0.324436	0.50477	0.62107	-2.04879	0.812686	0.623762	0.550993	0.479683	0.628967	0.504511	0.738746	1.29197	0.893856	1.19561	1.36644	-0.33636	-0.144221	-0.11718	0.11947	0.837437	0.170304	0.0392739	0.360843	-0.475579	-1.00506	-2.08243	-0.0991678	0.985267	-1.4575	0.277165	1.00694	0.503397	0.777384	0.567334	0.234747	0.470956	0.342036	0.40173	0.836744	0.912644	1.14075	0.83555	-0.258147	0.332444	0.360948	0.290503	-0.471802	0.236975	0.0294092	0.218213	0.143772	-2.09143	-0.160659	0.0230725	0.903322	0.507989	0.920907	0.262834	0.133372	1.07672	1.32604	0.18815	-0.0631619	0.427749	0.218727	0.466191	0.270623	0.450692	0.154974	0.293317	0.0563784	0.193487	0.335604	-0.048587	-0.256796	0.356305	0.291045	0.364266	-0.0961956	0.780047	0.551003	0.547067	0.114284	1.00165	0.695516	0.0524402	0.598771	0.0156771	-0.138972	-2.2079	0.0321108	-0.343356	-0.815985	-0.838151	-1.43696	-0.342379	-0.877502	0.80158	-1.69582	0.523628	0.556638	1.00276	1.42848	0.853723	1.86503	2.38864	-0.542278	-0.504937	-0.495986	0.167383	-0.290726	-0.129915	-0.818307	-1.0835	-0.519669	-0.390867	-0.933243	-0.27068	-0.183301	-0.387619	-0.33096	-0.510726	-0.537152	-0.534134	-0.86522	-0.592283	-0.588669	-0.557988	-0.668136	-0.824168	-0.849953	-0.414385	-0.560539	-0.133042	-0.456911	-0.737572	-0.874478	-0.657659	-0.324484	-0.572416	-0.768725	-0.598785	-0.510502	-0.634493	-0.312543	-0.928461	-0.528411	-0.477426	-0.524797	-0.620984	-0.911409	-0.173797	-0.848675	-0.199249	0.983123	0.0852173	0.518511	0.590452	0.742551	1.539	1.84439	1.56297	1.54826	-0.507994	-2.14669	-0.995904	-1.95164	1.7836	-1.61513	-1.72051	1.41849	-0.127886	-2.00826	-1.35222	-1.02098	1.35315	-1.17995	1.3862	1.10813	-1.52325	-0.313848	1.02343	-1.61005	-6.01828	0.219807	-0.904002	0.0818308	1.02216	0.81397	0.924786	-0.0249392	0.144629	0.397542	0.245979	-0.151553	0.220937	0.0373873	-0.138076	0.14772	0.150837	0.143006	-0.0715253	0.0088139	0.216597	0.581351	0.0847838	0.117694	0.259195	0.0399904	0.687534	0.0586038	0.104358	0.0968646	0.370834	0.199727	0.369139	-2.97777	-2.2977	-0.206872	-2.88582	-0.52931	-2.64667	-3.03199	-3.24051	-2.61334	0.519069	0.358754	1.31786	0.597303	0.583614	0.693362	1.21385	-2.07532	0.831062	0.759501	0.90757	0.941647	1.96601	1.9989	-1.44296	0.0957945	0.313019	-0.845455	-0.344444	0.415865	-0.57545	-0.599039	0.441861	-0.654074	0.303679	0.879535	1.12164	1.16039	1.23371	0.895906	0.89364	1.88043	2.92789	4.33034	-2.84653	1.37451	2.4769	-0.0150222	0.472989	0.553533	0.208759	-0.207654	0.0997642	0.190824	0.409199	0.372476	-0.0135174	0.269806	0.874085	1.13275	1.42661	1.06976	-0.117233	-0.102177	0.70189	0.528103	0.223535	0.308548	-4.22909	-1.63849	-2.30913	-0.499764	-0.0397731	-0.556555	-0.595709	-0.378403	0.501577	0.242635	-0.328057	0.103453	0.344541	0.429341	0.13999	-0.262691	-0.252438	0.0703959	-0.257679	2.64837	2.43575	2.47518	2.62587	-0.106058	-0.0242975	-0.220563	0.317206	0.445033	0.301184	0.0128665	0.110801	-0.0491079	0.902823	0.297305	0.0362123	0.127235	0.141059	0.300816	-0.0407366	0.0844851	-0.138562	-0.145654	0.0203189	0.165902	0.383162	-0.124779	0.0264296	0.385655	-0.173722	0.119283	-0.202709	-0.0116608	-0.0311742	-0.0160083	-0.476581	0.65809	-0.0501424	0.176578	0.34141	-1.37043	-1.08013	-1.52779	-1.29733	0.943391	0.499399	0.207914	0.273752	0.96389	0.37768	0.797233	0.99653	0.952556	0.765295	0.393976	0.491111	0.510588	0.529462	0.539099	0.147083	0.384809	-0.158994	-0.289237	-0.139112	0.227773	0.534377	-0.0114263	-0.974688	-0.431394	-0.568566	-0.891922	-0.656741	-0.87186	-0.517683	-0.794365	-1.08685	-1.55245	-0.983301	-0.175144	0.18028	-0.530753	-0.640166	-0.679455	0.302528	0.122868	0.702644	0.508182	0.184396	0.564238	-0.384094	-1.06067	-1.45639	-0.90741	0.471685	-0.853878	-0.836451	-1.21826	-0.622132	-0.578138	0.814101	1.63861	0.483251	1.03366	0.916619	1.41873	-0.329565	0.154519	0.340474	-1.61683	1.65372	1.33451	-1.40018	0.952187	-0.0390301	-1.15805	0.259278	-1.44238	0.627167	-2.30277	-3.20602	-2.16469	-2.3572	-0.874079	-1.29339	-1.44833	-2.70942	-2.88434	-3.1667	0.110558	-2.58089	-3.21443	-0.607967	-0.47876	-0.166586	-1.51035	0.0311492	-1.24648	1.0334	0.48211	0.630616	0.0271356	0.620028	0.124812	-0.15139	0.15124	-0.500272	0.343839	-0.27553	-0.282666	-0.19256	0.533286	-0.356011	0.462382	-3.10869	-2.19541	-2.84681	-3.37279	0.0569174	0.127564	-0.0377271	0.265744	-0.243226	0.67692	-0.379802	-0.604726	-0.852525	-0.713825	-3.06737	0.271555	-2.37525	0.17391	0.626281	1.05378	0.794466	0.5801	0.194395	0.378532	-0.145918	0.868595	0.678412	0.439526	-0.492076	-0.357126	-0.378643	-0.432987	0.0186434	-2.79935	-0.238359	-0.610738	-0.410314	-0.378798	-0.183448	-2.54252	-0.183682	-1.01125	-1.37762	-0.441078	-0.745535	-0.254883	0.386091	0.606273	0.623162	0.371937	0.797917	1.89651	1.2899	1.27501	1.25674	-0.615929	-0.95437	1.32087	-2.22009	0.548195	0.710189	0.376555	0.901286	-1.67881	0.413182	1.24628	-0.322424	-0.330565	0.33386	1.22035	0.026448	-1.70486	0.392469	-2.3399	-2.61278	-3.0022	-3.47472	0.802009	-2.63972	-3.86316	-2.81066	2.32902	2.04457	2.32456	1.73966	1.10947	2.5679	-0.983288	-0.856605	-1.22475	-0.939849	-0.768525	-0.98961	-1.11947	-0.762638	-3.53052	-3.63596	-3.25827	-3.37167	-0.479257	-1.63724	-2.45978	-1.95879	-1.21504	-0.697912	-0.630034	-3.61086	-0.809313	-0.531647	-0.971491	-0.0426035	-0.613096	-0.503966	-0.77032	-0.112167	0.0441956	-0.442407	0.016128	-0.23098	0.0225486	-0.000259943	0.173835	0.169222	0.527834	-0.273461	0.214678	1.19726	-0.286894	-0.203867	-0.873142	-0.605256	1.1042	0.886276	1.05007	1.09708	1.27298	0.798885	0.998976	1.18335	1.19576	1.96219	1.3004	1.20989	0.978745	1.1212	0.971983	0.955733	1.08823	0.820699	1.2361	0.995041	1.07394	1.6031	1.04753	1.09911	1.17318	-0.0507978	-0.125676	-0.103645	-0.56995	-0.146604	-0.0480222	0.0345735	-0.0339834	-0.367605	-0.238041	-0.237315	0.14615	0.0384317	-0.0404579	-0.174627	-0.147991	-0.197536	-2.19437	0.042833	0.117015	-0.0120941	-0.0945729	-0.70872	0.561919	-1.1457	0.304346	-0.6462	-0.0926132	-0.551453	-1.44889	-1.37458	-1.37357	-0.731307	-1.84847	-2.13879	-0.60639	2.27899	2.11186	-2.55307	-0.576299	-0.388015	-0.476577	-0.677687	-0.257521	-0.27562	-0.66703	0.050859	-0.130519	-3.12595	-0.37559	-0.225095	-0.183472	-1.8434	-2.0584	-2.75455	-0.0326152	-0.216808	-1.17876	-0.247722	-3.31588	-0.519438	0.246932	-1.09058	-0.226956	-0.637345	-2.64789	-0.146292	-0.448898	-3.78309	-0.329667	-0.249901	-3.3491	-0.494231	-2.44029	-0.833913	0.480792	0.509512	-1.36063	0.167326	0.485177	-2.88687	0.292182	-0.597121	-0.293053	-0.0334757	0.554617	0.204888	-0.398574	0.155011	-0.472886	0.333525	0.223121	0.0630056	-0.345952	0.342166	0.513785	0.405292	0.18364	0.0501392	0.197421	-1.36921	0.708472	0.490793	0.622708	0.0525645	-0.80089	-0.374709	-0.383035	-0.542597	-0.228516	0.0336794	2.54029	2.21989	0.109722	1.78815	0.875452	2.22511	0.249159	0.083016	2.01699	0.777777	2.07591	1.48022	0.793995	0.723024	1.95057	2.737	1.99469	0.398562	1.16129	2.06012	0.373949	0.172793	2.58182	0.285372	0.470024	1.08947	2.02392	0.344372	0.696869	0.385097	1.02932	2.13667	0.218761	-0.0183605	0.617898	0.834664	0.578694	1.01455	0.572648	0.316593	1.5408	0.697899	0.192591	0.338178	3.76816	1.84092	0.332443	2.23608	0.455982	0.376409	0.138022	0.604148	-0.682504	-0.578742	-0.578382	0.453451	0.329708	0.995141	0.447826	1.05007	0.36415
1920	CCDC50	0.517288	-0.31507	-0.30261	-0.00435401	2.1588	1.10969	0.471924	0.797656	1.09096	0.725981	1.40083	1.42323	0.297481	0.0273038	0.040843	-0.524905	0.0115306	-0.126277	0.0535155	0.333667	0.132654	0.144357	0.792187	0.551676	0.442963	0.160523	0.816249	0.783003	0.892005	1.88768	0.575239	0.0288138	-0.0503752	0.0684561	0.255692	0.212121	0.837122	0.632055	1.36113	0.449966	1.19638	0.486165	0.0517731	0.427781	-0.481007	0.71264	0.339942	0.631314	0.662203	-0.152378	0.244859	0.180874	0.241193	0.229682	0.437185	0.341714	0.332116	0.271233	-0.18944	-0.065644	0.0553808	-0.0212126	0.187769	0.0437621	0.232139	-0.147968	0.0662406	0.0784382	0.366317	0.352742	0.52202	0.203704	0.604513	0.565729	0.579615	0.693856	-0.260805	-0.10832	-0.497683	-0.360755	-0.391348	-0.141761	-0.469766	-0.490632	-0.0835598	0.0366364	-0.236872	-0.344828	-0.0426875	-0.147336	-0.315702	-0.0569385	-0.497276	0.00544635	-0.166207	-0.394257	0.705642	0.464907	0.915942	0.87861	0.958988	1.03822	0.9362	0.642628	0.221362	0.480424	0.682718	0.379858	0.599312	0.635141	-1.47965	0.884135	-1.36644	0.231732	0.180613	0.57688	0.0714044	0.226843	0.276024	1.94086	1.14821	1.98474	2.07052	0.956862	0.732472	0.884211	0.972243	1.0559	0.774462	-0.250796	-1.48495	0.400827	0.736398	0.100692	0.404881	0.411076	0.565682	0.34918	-0.0347367	0.0374394	-0.155278	0.17798	-0.140313	1.01603	0.349829	0.0696328	-0.0396544	0.55132	-0.00674764	-0.226167	-0.0710122	0.0132836	0.220273	0.777036	0.531454	1.12527	0.524142	0.462574	0.395553	0.195005	0.364332	0.249859	0.642489	-0.347596	0.76985	0.205626	0.456708	-0.239301	-0.0955453	0.247513	-0.390426	0.0603668	0.334205	0.468342	-0.378972	0.158458	0.369973	0.745983	0.300934	0.919825	0.491487	-0.467227	0.574108	1.03589	2.12482	0.494702	0.477809	0.38175	0.398003	0.52871	0.542854	1.23674	2.10518	0.900254	0.11544	0.754751	0.071652	0.0847084	-0.0572442	-0.211267	0.759635	-0.00763765	0.117652	0.295582	-0.237874	-0.135882	0.19195	-0.0462746	0.290788	0.132731	-0.193842	0.367208	-0.122272	0.758535	-0.0703982	-0.154141	-0.024319	-0.381897	-0.301443	0.708249	0.672399	0.744142	0.781369	-0.158953	0.057982	-0.105832	-0.0623183	0.927193	1.38608	-0.0736473	-0.200322	-0.0494502	-0.159597	1.12852	0.389756	0.791195	0.28783	0.617892	0.35938	0.158175	-0.704629	-0.709304	0.435447	0.297178	0.206655	0.370871	0.504453	0.507454	0.513739	0.462792	0.425484	0.444022	0.485602	0.551361	0.397397	0.4876	0.39664	0.266739	0.810153	0.609625	0.357917	0.620464	-0.473223	-0.307819	-0.339375	0.00179711	-0.410727	-0.105512	0.245658	0.275062	0.35164	0.448743	-0.0358412	0.478695	0.760303	0.674315	-0.0562959	0.726663	0.100192	0.547954	0.685835	0.574538	0.702929	1.001	0.368313	1.1144	0.991831	0.502459	0.556139	0.629501	0.148777	0.578848	0.363646	0.57519	0.422754	0.437881	0.410229	0.389013	0.406491	0.38987	0.292085	0.42431	0.506058	0.420702	0.251751	1.03829	0.560365	0.367222	0.557345	0.456297	0.222488	0.32128	0.398658	0.365093	0.294941	0.459502	0.5987	0.462951	0.452847	0.388366	0.517427	0.583515	0.547843	0.32828	0.340819	0.483696	0.442202	0.575166	0.316942	0.447513	0.561915	0.596817	0.202681	0.650865	0.390045	0.531523	0.395006	0.526597	0.623056	0.903772	-1.2523	-1.95368	-1.94415	-1.30556	0.00759061	0.186571	0.0726058	0.292282	-0.0337495	-0.0253061	0.288712	0.323237	-0.122541	0.309701	0.178929	0.457187	0.236569	0.375718	0.362052	0.269918	0.311212	0.305003	0.284519	0.863306	-0.843126	-0.613991	-0.360186	-0.214648	-0.159392	-0.116371	-0.200278	-0.279521	-0.165031	0.0416356	0.154252	0.0368757	0.0575555	0.199702	0.112678	-0.0595074	0.322506	0.349128	0.141826	0.213637	0.157431	0.153122	0.0259433	0.334776	0.109532	0.21154	0.0711999	0.322046	-0.0632689	0.131899	-0.0437815	-0.0336912	0.164259	-0.706085	-0.46879	-0.581657	-0.92891	-0.535718	-0.582256	-1.05073	-1.26866	-0.827139	0.403411	0.108043	0.155078	0.499514	0.203054	0.835905	0.119034	0.240292	0.380375	0.380117	0.328532	0.433143	-0.389001	-0.147378	0.0236294	-0.123061	0.11082	0.161916	-0.0306876	0.255608	0.0278709	0.142191	-0.110264	-0.0160573	-0.117149	1.21292	0.288245	1.4623	0.38838	1.26628	0.623241	-0.566485	-0.0497986	0.733802	0.143078	0.174814	-0.270736	0.369763	0.40541	0.268293	0.255423	0.218838	0.487111	0.837719	1.02733	0.575662	1.12396	0.880138	0.238509	0.197938	0.00255018	-0.0372731	0.201962	0.168186	0.250048	0.242105	0.262762	0.116414	0.644605	0.727503	1.04977	-0.0630237	-0.206149	-0.2222	-0.335555	-0.299046	-0.310261	-0.407993	-0.401887	-0.641405	-0.272705	0.336912	0.51275	0.483505	0.512747	0.473471	0.472008	0.366754	-0.252666	0.0300578	-0.0169875	0.425878	0.369173	0.186154	0.30373	0.44552	0.400364	0.549206	0.366825	0.485978	1.11711	0.606946	0.463024	0.659551	0.324706	0.612195	0.416851	0.446432	0.416109	0.433123	0.555805	0.402034	0.255244	0.258798	0.848869	0.373423	0.391128	0.581503	0.326794	0.632692	0.548233	0.419999	0.451341	0.734989	0.403312	0.528055	0.238905	0.101798	0.469561	0.238574	0.262125	0.188576	-0.0499905	0.182408	0.0153253	0.216342	0.00139755	0.314422	0.245582	0.330895	0.0812046	0.0233543	0.119284	0.406424	0.221228	0.0375532	0.211569	0.141838	0.499193	0.500302	0.505927	0.6913	0.497385	0.564148	-0.0870472	-0.0107364	0.110236	-0.13996	0.122785	-0.0717026	0.117478	0.454436	0.010213	0.25455	0.331851	0.356605	-0.12122	-0.0545672	0.299318	0.391149	0.437889	0.479329	0.495267	0.334382	0.334104	0.593605	1.49645	1.7449	0.953	1.11569	-0.78568	0.921147	0.544097	0.911495	1.05431	1.31108	-0.134356	-0.206412	-0.684398	-0.0611987	-0.039989	0.326517	-0.400738	-0.573367	-0.388479	0.850738	1.62066	1.10071	1.66509	0.457423	0.295156	0.542208	-0.151974	0.904748	0.614538	0.122701	0.328193	0.583091	0.167917	1.58874	1.03164	0.199661	0.512452	0.827713	1.13019	0.420746	0.115196	0.241816	-0.459258	0.983445	1.44288	0.649626	1.48653	2.26402	1.21289	0.546884	0.498916	0.210657	0.816784	0.33924	0.7338	0.320571	0.340088	0.82369	-0.0340422	0.478896	0.513107	0.578805	0.592821	0.768407	0.166688	0.271038	-0.00182625	-0.127664	0.796361	0.405821	0.81774	0.614725	0.504156	0.836586	0.741951	1.55283	-1.66371	1.3194	0.344678	0.891778	1.00996	0.692329	0.241081	0.356089	0.493966	0.160717	0.293591	0.290364	0.195792	0.108737	0.215446	0.189182	-0.0503661	0.244374	0.0336005	1.13183	1.88895	2.27751	1.18114	1.06075	0.974666	1.13337	1.17861	2.18917	-0.122911	-0.0852753	-0.0976035	-0.306074	-0.224942	0.355974	0.878739	0.0582775	0.596146	0.0248881	-0.536605	-0.129978	-3.01786	-0.38529	-0.729042	2.98582	2.19351	-0.13052	0.0926954	-0.361242	-0.205013	-0.245147	0.0724443	-0.205682	-0.258973	0.04833	-0.330618	-0.374646	-0.15556	-0.00976959	-0.604891	0.18848	-0.119152	0.0786822	-0.150443	-0.115395	0.365137	0.0287797	0.0900548	-0.0415518	-0.0714054	-1.03669	-0.614188	-1.13129	-0.867627	-1.17497	-1.08092	0.595973	0.606758	0.70801	0.500765	0.476278	0.58635	0.498359	0.60357	0.953263	1.16253	1.19387	1.19121	0.855577	1.08949	1.22902	1.127	0.831306	-0.149124	-0.0697784	0.480134	0.141512	0.250961	0.06045	0.335039	0.199172	-0.0387266	-0.192004	-0.141967	-0.0947044	-0.196523	-0.218867	-0.354332	-0.0672893	-0.0665537	-0.0741018	-0.0471794	0.475321	0.489897	0.737691	0.544975	0.731593	0.69174	0.149441	0.303855	0.363697	0.418953	0.820826	0.424991	0.353968	0.556595	0.665798	0.354117	0.799184	0.500751	0.718855	0.319321	0.472913	0.859491	0.305646	0.13791	0.436023	0.405275	0.821748	0.234395	0.26014	0.376029	0.186176	0.895759	0.546541	0.594832	0.39127	0.59021	0.484671	0.53203	0.661845	0.46504	0.585855	0.469109	0.371994	0.447263	0.619139	0.583937	0.750727	0.467515	0.596965	0.8321	-0.168479	-0.839505	-0.808451	-0.361684	-0.147097	0.60219	0.830331	0.782203	0.718268	0.174826	0.528756	0.612535	0.549836	-0.0466477	0.0602433	0.106355	0.0794613	0.219689	0.0510934	-0.0341551	-0.223589	0.298062	0.0534352	0.246203	-0.133307	0.195698	0.257717	0.128854	-0.124955	0.262857	-0.0967136	-0.0248085	0.140328	-0.114987	-0.277248	0.640133	0.0327943	0.540993	0.325248	0.192987	-0.0480588	0.120155	0.147752	0.034432	0.347051	0.528705	-0.0354658	0.338276	0.0286714	0.255147	0.0445121	-0.160812	0.0535451	0.110004	-0.0200185	0.0261782	0.268812	0.23581	0.195682	0.156237	1.17306	0.506792	0.474041	0.42538	0.635021	-0.790059	-0.0864351	0.0601016	-0.598976	-0.727347	0.0177191	-0.124888	-0.153588	-0.367479	-0.712845	0.100875	-0.0503606	0.280268	0.270615	0.642086	0.594332	0.81931	1.20403	0.753567	-0.519569	0.122442	-0.320378	-0.358086	-0.183257	-0.161556	-0.0265104	0.0714505	-0.074114	-0.144244	-1.33059	0.0104256	0.210226	-0.552169	1.07819	-0.285276	0.380132	0.0993064	0.372675	-0.496658	0.308635	-0.643204	0.607328	-0.29283	-0.294625	-0.0109544	0.118244	0.0340794	-0.449554	0.475149	0.00186602	-1.02648	0.831191	0.0521101	0.00133474	0.930076	-0.373161	0.0875773	0.645792	0.105282	1.23541	-0.26511	0.299809	-0.273557	0.749499	0.064171	0.349973	0.307299	-0.266533	-0.0289899	-0.4623	-0.0136002	-0.0204625	0.685873	1.90394	0.898065	0.352245	0.343642	0.557384	0.477031	-0.0303077	0.0923658	0.418988	0.464202	0.531912	0.501808	0.23092	-0.0772024	-0.200897	-0.122104	0.249246
1921	MB21D2	-1.0307	0.0570639	0.0452214	-1.44359	-1.43427	1.75881	0.753849	0.662277	-2.43927	-1.23757	1.48306	1.57963	0.46695	-0.0785544	0.0834379	-0.15334	-0.070347	0.647966	0.122464	-0.162851	-0.151456	-1.06498	-1.73309	-0.348185	-0.422153	-0.781793	-1.46272	-4.11297	-4.31856	-0.815118	0.0463931	0.288991	-0.0724137	0.155638	0.054238	0.116604	1.63297	0.758842	-0.273025	1.05046	-1.7536	0.250807	-1.49038	-0.0498656	-0.442963	-1.61985	0.086471	0.868898	0.6728	0.865935	0.914346	0.935688	0.978729	0.841111	0.758735	0.567858	0.716413	0.928216	0.211412	-0.24775	0.56798	0.0312053	0.689837	-2.36504	0.6064	-0.91992	-2.51798	0.606842	1.70392	1.11381	0.857755	0.664326	0.37214	0.322337	0.781183	1.49476	-0.0914638	-0.180743	0.0419943	-0.217118	-0.313285	-0.0108891	-0.208773	-0.300139	-0.405763	-2.0938	0.28878	0.1234	-0.0750062	-0.669431	-0.127976	-0.183627	-0.0899291	-0.361753	-0.0355477	-0.195671	0.719107	0.766569	0.879998	-0.131242	-0.0820387	-0.385762	0.143761	0.435047	0.367042	-0.0486497	-2.87049	0.211687	-2.55978	0.109929	1.48517	0.700528	-2.02328	-0.521479	0.360761	0.30714	0.257317	0.011699	-0.0999385	-1.05956	0.110075	-2.51571	0.955578	-1.02933	-0.458837	-0.0931005	-0.20257	-0.738819	-1.13963	0.344909	0.475315	-0.0876834	-3.19258	0.0673745	-3.72357	-0.915632	-3.75954	0.210807	-0.621034	0.371951	-0.270769	0.0400136	-0.00897158	1.46548	-0.636487	-0.251141	-0.123367	-4.68978	-1.00118	-0.720244	-0.272752	-0.500249	0.501789	0.674738	-2.65254	1.1294	0.13605	0.553155	0.228138	0.477671	0.166523	0.185675	0.402662	0.0227813	-1.65622	-0.191207	0.0453639	-0.537477	0.0781275	-4.83084	-0.277376	-1.77514	0.586823	-1.5911	-1.08925	-2.02988	0.478682	-1.15606	-1.11684	-2.63784	-0.78642	0.204992	0.915651	2.63907	-2.85118	0.301871	0.592545	0.773398	0.457253	0.395158	1.41784	-2.08659	-1.67889	-0.815676	-1.73108	-0.228326	0.211708	0.37604	0.283403	0.39115	0.411813	0.470416	0.193352	1.36343	1.46416	0.294923	-0.654971	-0.0620467	0.0987071	-0.83544	0.294245	0.665696	0.407487	0.815102	0.485188	0.69678	0.586937	1.08085	0.513766	1.36568	0.292008	0.290408	1.09797	-0.574409	-0.243109	-0.885014	-0.332884	-2.77923	-2.86048	-0.595079	-0.219711	-0.234044	-0.395712	-2.84644	0.265884	0.335733	0.0605998	0.291008	0.39044	0.108237	2.89657	2.56539	-0.0224301	-0.00941378	0.135308	0.0679336	0.293341	0.410106	0.180581	0.455741	0.458643	0.217154	0.214125	0.0514707	0.447389	0.105164	0.160727	0.183097	0.648267	0.190486	0.302785	0.173322	-0.43017	-0.519883	-2.31805	-2.83346	-0.213766	-2.24263	0.372367	-0.0360191	0.696196	-0.4609	0.642293	-0.168238	-2.27342	-1.70892	-0.107556	-0.0947503	0.137202	0.843684	0.0266043	0.293893	0.171806	0.470289	1.35317	1.87112	2.37731	-0.235749	-0.183507	-0.0957877	-0.396735	-0.0350583	-0.112877	-0.36571	-0.216209	-0.201466	-0.315013	-0.122651	-0.519529	-0.238627	-0.243972	-0.425577	-0.185122	-0.147324	-0.327666	0.0397054	-0.207402	-0.158437	-0.253645	-0.168899	-0.299574	-0.280844	-0.143074	-0.243822	-0.240964	-0.419192	-0.273038	-0.198905	-0.318398	-0.186104	-0.369768	-0.159873	-0.195993	-0.198721	-0.314702	-0.26547	-0.311897	-0.0778251	-0.195916	-0.248929	-0.250632	-0.253579	-0.0773355	-0.213483	-0.280058	-1.35377	0.406957	0.309862	0.326179	-1.35373	-0.0150583	-0.626022	-0.957742	-0.522483	1.09676	-0.425947	0.89055	0.0670943	1.38835	1.3737	-0.1378	1.62541	1.0092	-0.478476	0.974619	3.07424	2.15159	0.968674	2.36579	3.06084	0.60432	2.81044	2.15277	-0.638095	1.65598	0.0561644	0.834107	-0.0419772	0.092767	-0.1269	0.107916	-0.0728578	-0.129975	-0.401456	-0.310633	-0.321127	-0.833395	-0.662336	-0.805612	-0.399235	-0.428703	0.149529	-0.505179	-0.686827	-0.501222	-0.425067	-0.309035	-0.358779	-0.231534	-0.761944	-0.300123	-0.145472	-0.872963	-0.475385	-0.760939	-0.0620073	-0.0296181	-0.393496	-2.72482	-0.504275	-3.42015	-1.51596	0.368345	-0.181237	-0.406321	-0.12334	0.219904	0.395785	0.54123	0.133885	0.54391	0.0581308	0.50664	0.800339	-2.47088	-0.669653	-2.70869	-1.56681	-3.24999	-3.18945	-3.86089	-0.348813	-0.384425	-1.10059	-0.921318	-0.331943	-0.38053	-1.20783	-0.850307	-0.817101	-0.934403	-1.49572	-1.20245	-0.662832	-1.14284	-1.14587	-2.38072	-1.26547	0.861552	0.264414	0.110461	1.22269	-1.94865	-0.756571	-0.974514	-1.20174	-0.971626	-1.12735	-1.22361	0.30264	0.314237	0.47912	0.26863	0.51361	-0.172522	-0.105271	-0.227302	-0.0624548	-0.805065	-0.776411	-1.02191	-0.633043	-0.773133	-0.673829	0.395279	0.39569	-3.64637	-0.478265	-0.315031	-0.596608	-0.658939	-4.53713	-3.83825	-4.91874	-0.635138	-0.997396	-0.755523	-0.25644	-0.234395	-0.31412	-0.344739	-0.247487	-0.437234	-0.733761	-2.39059	-1.45213	-2.02003	-0.468066	-0.396942	-0.70994	-0.452494	-0.443898	-0.569435	-0.268071	-0.354427	-0.247576	-1.48628	-0.54662	-0.263818	-0.491589	-0.616778	-0.378272	-0.649943	-0.561724	-0.490764	-0.452387	-0.339556	-0.535972	0.187266	-0.43644	-0.3887	-0.253241	-0.755578	-0.115505	-0.0617592	-0.657387	-0.525396	-0.657893	-0.513016	-3.38343	-1.02093	-0.516909	-0.000529142	-0.624052	-0.259505	-0.499279	-0.570674	-0.705448	-0.592028	-0.755879	-0.429314	0.0113545	-0.157412	0.266039	-0.0696742	0.241468	0.553148	-0.619893	1.17531	0.224213	0.169348	0.539205	0.147421	0.381644	-0.476279	-0.497891	-0.392453	-0.459799	-0.795954	-0.320488	-0.343297	0.303397	-0.169027	0.0927331	0.279834	-0.327711	-0.363532	-0.38579	-0.597928	-0.282519	-0.376085	-0.219197	0.114904	-0.307129	-0.431974	-0.207583	-0.079472	-0.0396381	-0.07811	-0.0578484	-0.491373	-0.355445	1.67112	0.41256	-1.46643	-1.26574	-1.04821	1.55305	-1.64289	-1.62226	-1.43029	1.59988	-0.355578	0.154728	-0.948447	0.155055	-0.325045	-0.292481	0.486369	0.43396	0.232314	-0.749186	1.20258	0.400964	1.22988	0.757316	-0.219682	-0.796561	-0.16804	0.580911	0.744438	-0.164167	-0.562442	0.0660452	-0.461071	0.915969	-0.535117	0.0704215	-0.167945	0.265392	-0.264619	-0.621461	-0.169099	-0.153843	0.242693	1.29002	-2.31821	0.597025	1.07491	1.22559	0.324411	-0.0541294	-0.690238	0.156314	-0.597889	-0.44864	-0.820676	-0.346832	-0.177627	-0.59719	-0.480234	-0.556376	-0.482145	0.0163828	-0.540959	-0.691575	-0.78935	-1.95726	0.739289	-0.0813367	0.069503	-0.17822	-0.242224	-0.0295307	-0.46954	0.490009	0.352528	-1.85403	-2.15939	-2.05645	0.275479	0.305655	0.663634	0.744732	-2.24916	-0.423777	0.11179	-3.11807	0.756377	0.977208	0.125965	0.333038	0.221096	0.156585	-0.359227	-0.0673811	-0.669654	0.241277	0.617215	1.70424	0.571237	0.258073	-0.0133415	0.128909	0.180195	-0.486224	-0.248569	-0.613361	-0.0888081	0.268063	-0.631182	0.105102	0.508505	0.283072	0.612473	0.392919	-2.99522	-1.06534	-1.24384	1.30779	-2.06761	-1.25843	-1.742	-0.0421108	-0.229793	-2.02848	-1.172	-3.22753	-3.22722	-0.149307	-0.550911	-0.687798	-2.02989	-1.8658	-2.17083	-0.0112368	-3.3287	1.38978	0.173839	-2.36627	-1.66272	-1.98084	0.936334	0.887448	-2.18713	0.474074	-1.82838	-0.290865	2.57409	0.271423	-0.187226	-1.04408	1.60234	0.037136	0.0464854	0.200507	-0.254993	-0.0209368	-0.107641	-0.0311457	0.308559	-3.62516	-3.21369	0.417601	0.283648	0.287955	0.330653	0.197944	0.94336	-0.2531	-0.192128	-0.121698	-0.129317	-0.594492	-0.321156	-0.386334	-0.515656	-0.166978	-0.333411	-0.147814	0.204265	-0.747094	-0.36563	0.150323	-0.531559	0.271998	-0.243305	-0.276474	-0.206123	0.484465	0.0131775	0.0954822	0.815069	0.582151	0.211938	-0.659003	-0.816448	-0.0202696	-0.221645	-0.518541	-0.00498491	-2.74235	-0.589718	0.325052	0.761726	-3.03303	-0.00326461	-1.90829	1.12254	-3.17111	-3.00755	0.216226	-1.80417	-3.63376	0.026857	-0.223019	-2.77013	1.11582	0.344994	-0.19758	-0.611711	-3.59134	-0.412884	-0.426288	-0.358181	-0.195922	-0.352572	-0.412327	-0.180622	-0.329748	-0.296952	-0.148388	-0.47414	-0.441162	-0.355212	-0.772098	-0.583142	-0.358512	-0.422036	-0.415293	-0.516284	0.414848	-0.145172	-0.404949	1.23744	0.0143336	0.852043	-0.241689	0.394875	-1.43895	0.451854	0.827121	0.531271	0.41395	0.826322	0.90787	0.664877	0.274651	1.28857	1.40137	0.816802	-0.095286	0.170203	0.344415	-0.502144	1.15077	0.0605828	0.651622	-0.143354	-0.176136	1.10034	0.0562694	-0.506145	0.980221	-1.73584	-2.38515	0.890417	0.167332	0.355878	-1.59519	-0.194058	0.678907	-0.140975	0.619729	-2.12275	-0.350767	0.927836	1.22209	1.04015	-0.206499	0.624282	-0.187406	0.0629618	0.398305	0.10152	0.368089	0.378215	0.139112	0.646806	1.40125	0.262694	0.27264	0.278111	0.0990546	1.38146	-0.541899	-0.199165	-1.40183	-1.49178	-0.406536	-1.16086	-0.140886	-1.31029	-1.47104	-0.421891	0.0667845	-0.712946	-2.72006	-1.96645	-1.25501	-3.82293	-0.0973818	-0.2669	0.155478	-1.91325	0.101144	-0.0776286	-0.190075	-0.318018	-0.252251	-0.467179	-0.045609	-0.170616	-0.616549	-0.845272	-2.3254	0.286685	-1.45708	-1.9524	-1.21494	0.197953	-1.81872	-3.18417	-1.0702	0.596947	-0.505353	-0.880997	-3.58021	-1.34845	1.8927	1.17752	-0.154182	-2.20404	-0.9162	-0.935299	-0.942656	-1.7402	-1.82129	0.188514	-0.44641	-3.11874	1.63498	-2.66515	0.727535	-3.06381	-1.1686	0.70005	0.613728	-0.833408	-1.3321	-0.369412	-0.272283	-0.682914	0.209467	-0.215685	-1.33335	1.30461	-3.11164	1.29981	0.329296	1.93435	0.219908	0.553674	0.0631036	0.513779	-0.813979	-0.809859	-0.939744	0.117557	0.0984562	0.340649	0.184939	0.0263705	0.254777
1922	OPA1	-0.517952	-0.261066	-0.301483	-0.648099	0.778611	-0.460119	-0.437043	-0.342962	-0.0851783	1.48708	0.0679684	0.177968	-0.55962	-0.394372	-0.622314	-0.235761	-0.396423	-0.571625	0.250359	1.33367	0.188761	0.0821513	1.23078	1.07167	1.00756	0.585349	1.22935	1.42486	1.47733	1.27321	0.557869	-0.177862	-0.0392873	-0.0812445	0.0424032	-0.0505351	0.013111	0.314619	0.843421	-0.493732	0.163518	1.27627	1.39157	1.02267	1.55879	0.255834	-0.207831	-0.222857	-0.253388	0.150634	-0.337123	-0.37377	-0.298278	-0.0499639	-0.0558207	-0.181457	-0.150253	-0.245916	-0.144838	-0.458073	-0.33992	-0.3351	-0.463457	-0.218375	-0.401058	-0.211082	-0.336451	-0.351373	-0.0443539	0.206996	0.327077	0.229871	0.309249	0.722725	0.10937	0.688864	-0.60881	-0.276924	-0.465148	-0.597238	-0.399584	-0.72257	-0.576825	-0.452102	-0.474333	-0.368402	-0.613365	-0.613838	-0.202223	-0.416481	-0.473501	-0.265518	-0.459539	-0.356725	-0.304721	-0.474582	-0.202841	-0.350069	-0.168802	0.895672	0.975547	0.587193	0.0738402	-0.541164	-0.0625871	-0.276333	0.116792	-0.302152	0.210788	0.0258453	0.721927	0.191651	0.926814	-0.249413	-0.0970482	-0.20255	-0.566373	0.110705	0.260747	-0.106851	0.601782	1.47845	0.984327	1.29538	0.833266	0.794855	0.743683	1.05841	1.19649	-0.164946	-0.018704	-0.724718	-0.363243	-0.555986	-0.569011	-0.618491	-0.516726	1.17259	1.4358	1.13021	1.34574	0.862067	1.17701	1.32909	0.0768474	0.433396	0.0453298	-0.0256671	-0.00980952	0.130339	0.0696834	0.0593083	0.380982	0.928525	1.15261	0.671041	-0.0316299	0.0771675	0.0474054	-0.145477	0.326123	-0.251474	0.229965	-0.424885	0.181924	-0.613982	0.475709	-0.644026	-1.24186	-0.535111	-0.593857	-0.283778	0.295046	-0.370262	0.0766376	0.109781	0.35033	0.505637	-0.0657544	0.454856	-0.0867159	0.126098	-0.31133	0.800619	1.31343	-0.444872	0.0667055	-0.511725	-0.00579032	-0.106074	0.0993542	0.47681	0.783774	0.64886	1.12235	0.704494	-0.682677	-0.483819	-0.626879	-0.289505	-0.458494	-0.700944	-0.306747	0.335661	0.0605364	0.124185	-0.164506	-0.0904438	0.0553447	-0.360859	-0.625247	-1.05189	-0.130174	-0.49164	0.0545862	-0.487634	-0.205043	-0.387685	-0.231349	0.113504	0.03148	0.103602	0.119582	-0.341187	-0.373122	-0.29354	-0.42744	0.0333903	0.478222	-0.255388	-0.554089	-0.570537	-0.683537	0.472678	0.0712478	0.226261	-0.177705	0.0930206	0.114189	0.0340882	2.33232	2.30122	-0.674819	-0.701199	-0.633182	-0.685554	-0.389308	-0.674972	-0.53705	-0.436619	-0.597521	-0.648866	-0.692843	-0.479393	-0.663274	-0.657511	-0.628301	-0.601564	-0.403449	-0.5408	-0.49608	-0.49107	-0.368357	-0.358179	-0.12905	-0.223143	-0.571336	-0.208674	-0.497918	-0.0586786	-0.372316	-0.304782	-0.259669	-0.329599	0.0682053	-0.569497	-0.393711	-0.420454	-0.324036	-0.0614586	0.0174144	0.10602	-0.0625164	0.115798	0.714487	1.0682	1.14707	-0.376817	-0.401115	-0.279569	-0.371039	-0.302487	-0.165892	-0.348089	-0.314968	-0.277018	-0.234158	-0.351204	-0.168462	-0.346219	-0.356404	-0.374483	-0.349447	-0.314266	-0.373814	-0.553743	-0.303679	-0.284694	-0.322263	-0.44081	-0.331851	-0.34137	-0.312424	-0.337681	-0.332951	-0.0291345	-0.361806	-0.336686	-0.231493	-0.217679	-0.30692	-0.455953	-0.390079	-0.413188	-0.557623	-0.325315	-0.384758	-0.300833	-0.386788	-0.371997	-0.336156	-0.275236	-0.297756	-0.44419	-0.326464	0.329282	-0.193349	-0.00179731	-0.0859792	0.369434	1.29415	1.44373	1.39038	1.37819	-0.20267	0.175501	-0.130016	-0.0521701	-0.583699	-0.096589	0.039297	-0.115179	-0.168424	0.00658492	-0.0796711	-0.189884	-0.12686	0.00889059	-0.272398	-0.0360243	-0.0390342	0.306809	-0.010874	-0.363015	0.628273	0.330142	0.588236	1.26799	1.06879	1.20434	1.41146	1.10311	1.31154	-0.30372	-0.113659	-0.336874	-0.279984	-0.34577	-0.204979	-0.300309	-0.312339	-0.290749	-0.100802	-0.233935	-0.0190117	-0.0752156	-0.214625	-0.132447	-0.0117027	-0.0318778	-0.20878	-0.149479	-0.128405	-0.237578	-0.40227	-0.170041	-0.173773	-0.323753	-0.282426	-0.455408	-0.354296	-0.373028	-0.417385	-0.298357	-0.469976	-0.356482	0.0201355	0.524997	0.191049	0.366502	0.487353	0.330195	0.413042	1.17738	0.751453	0.801883	0.91685	1.00708	0.728034	1.90137	0.252305	-0.425945	-0.45736	-0.279305	-0.323176	-0.306789	-0.370641	-0.34896	-0.172977	-0.334986	-0.0427599	0.36367	0.498415	0.710074	-1.39912	0.574991	0.0669542	0.733218	0.875407	2.23214	-0.151523	-0.0251221	0.484341	-0.88298	-0.923008	-0.755036	-0.853729	1.42966	1.29454	-0.75052	-0.73174	-1.04404	-0.723493	-1.28339	-0.0611102	-0.417068	0.199757	0.134235	0.0354634	-0.110842	-0.0463044	0.000213039	0.00553208	0.0124126	0.0478984	-0.130141	0.156462	-0.582897	-0.558091	-0.757479	-0.703252	-0.478597	-0.0759065	-0.342796	-0.369174	-0.456187	-0.1565	-0.148891	0.0909494	0.114676	-0.104629	-0.21991	-0.116161	1.92027	1.60291	1.44759	1.60212	-0.336612	-0.430018	-0.375359	-0.2979	-0.381638	-0.199527	-0.457213	0.044002	-0.102843	0.225697	0.200705	0.207183	-0.15936	-0.190408	0.292036	-0.0436452	-0.58617	0.0790706	-0.13754	0.0869663	0.0515346	0.13323	-0.0420971	-0.237105	-0.128219	-0.0634363	0.266954	0.00192766	-0.500443	-0.169007	-0.237082	-0.109588	-0.120845	-0.597882	-0.145205	0.232332	0.0493483	0.0100101	0.032487	0.13099	0.0391805	-0.429609	-0.357655	-0.411688	-0.151519	-0.4915	-0.0275867	0.0927166	0.0953801	0.128329	-0.393663	0.0208823	0.172035	0.044847	0.0356243	0.218967	-0.0724714	1.36077	1.7385	1.14067	1.52925	1.96202	1.20553	0.141238	0.489882	0.341811	0.0622328	0.0629182	0.191743	0.512715	1.23253	0.256659	1.07407	0.949888	0.211843	0.510784	0.364155	0.560041	0.772006	0.365739	0.426446	0.118783	0.098139	0.165201	0.337179	0.776333	-0.0452005	0.436309	-0.804807	-0.156845	-0.743635	0.195216	0.842182	0.277306	0.573007	-0.509591	-0.594336	-0.325096	-0.462317	-0.399007	0.126432	-0.360635	0.111683	-0.056261	0.134586	0.44958	-0.55	0.425569	-0.346383	-0.135699	0.397404	0.00358744	0.740935	1.08886	0.173265	0.307269	0.416362	-0.0755557	1.17037	0.720671	0.306492	0.528253	0.634912	0.681346	0.318255	0.154768	0.252544	-0.682961	1.4648	0.727384	0.503553	1.27248	1.29671	0.476908	0.689364	1.00218	1.1347	1.55771	0.157814	1.10632	1.04324	0.248427	0.872296	0.435768	0.322698	0.967556	1.16612	1.06274	1.05588	0.472466	0.00991504	0.519191	0.381269	-0.347748	-0.355043	-0.46339	-0.123029	0.0143693	-0.497895	-0.510224	1.07918	1.16735	0.786179	-0.0277657	0.2895	0.0577005	0.190164	-0.0843046	0.224591	-0.310973	0.279216	-0.349523	-0.229285	-0.0998779	-0.226798	-0.150248	-0.300099	-0.112401	-0.0765932	-0.268099	-0.454146	-0.249994	-1.37609	-0.371937	-0.381885	-0.586741	-0.412019	-0.499283	-0.130061	-0.15977	-0.288208	-0.164566	-0.44047	-0.248234	-0.306891	0.095822	0.133588	-0.639663	-0.172507	0.691178	1.84608	0.297733	0.277508	1.07882	-1.90629	-0.0386307	-0.049679	0.0427395	-0.338179	-0.212964	-0.0204372	-0.141999	-0.13867	-0.393267	0.786738	-0.56084	-0.434101	-0.184003	0.155106	-0.185079	-0.259248	0.046526	-0.138227	-0.137763	0.114063	-0.0223432	-0.328724	0.0293673	-0.00640292	0.227586	0.944155	0.633987	0.68448	0.582311	0.320955	0.525327	0.285789	0.14408	0.0978978	0.232701	0.0696652	0.259763	0.204934	0.0826469	0.320033	0.379251	0.344335	0.246942	0.270975	0.1179	0.456954	1.22475	0.0498599	-0.248821	-0.408759	-0.337869	-0.411264	-0.560379	-0.477853	-0.398036	-0.308808	-0.279821	0.00648538	-0.283131	-0.155812	-0.42536	-0.433216	-0.499027	-0.217082	-0.443297	-0.224483	-0.0229613	-0.0900501	0.0788153	-0.224346	1.03332	-0.175576	-0.112973	-0.492767	-0.39366	-0.0246728	-0.191736	-0.245685	-0.263205	-0.00690524	-0.580122	0.66252	-0.0460919	0.704065	0.702085	-0.294383	0.467894	-0.179368	0.176871	-0.0100062	-0.119472	-0.362036	-0.194223	-0.184947	0.0973515	-0.243696	0.0373266	0.100324	0.732031	-0.305404	0.211693	0.159595	0.228833	0.0685212	0.216667	0.132004	0.0913128	0.190738	0.14102	0.0158503	0.198914	0.247091	0.220433	0.126097	0.194	0.19016	0.0386429	0.666404	-0.830304	-0.372685	-0.315209	-0.453562	0.889591	0.493349	0.823774	0.663093	-0.109797	0.425647	0.403921	0.155861	-0.156068	0.0913095	0.317091	-0.00946085	0.0930864	-0.119282	0.136479	0.0566871	0.0298669	-0.138844	-0.158318	-0.227501	-0.166799	-0.103954	-0.137559	-0.18649	-0.145958	-0.237976	-0.205666	-0.0721374	-0.186576	-0.140201	-0.250126	-0.19908	-0.110838	-0.269374	-0.191249	-0.129377	-0.06988	-0.196641	-0.0293089	-0.268416	-0.601235	-0.31979	-0.0558631	0.154586	0.183881	-0.206289	-0.226392	-0.114651	-0.164529	-0.0124954	-0.120747	-0.0213808	-0.190988	0.636632	0.954376	1.44916	0.673174	1.09325	1.21335	1.3586	2.57769	-0.314635	-0.392597	-1.66524	-1.93657	-0.313777	-1.44429	-0.401238	-1.46793	-1.69669	-0.585466	-0.490183	-0.247321	-0.0710486	0.0133782	-0.0484649	-0.451696	0.439094	-0.209096	-0.871278	-1.01306	-0.673131	-0.828256	-0.710153	-0.594769	0.0451673	0.000252376	-0.833163	-0.669765	0.995051	0.351873	-0.644127	-0.0334222	0.124036	-0.194477	-0.249908	-0.678069	-0.111343	-0.105613	0.694525	-0.590367	-0.0562329	-0.350697	0.412862	-0.118196	0.428509	-0.137187	-0.657007	-0.423828	0.0291604	-0.189329	0.322673	0.0695151	-0.682857	0.15381	0.0869847	-0.118387	0.0115037	-0.547964	-0.82309	0.0178417	-0.432306	-0.513912	0.144505	0.0140337	-0.121504	-0.267641	0.582799	-0.313349	-0.227981	0.204986	-0.391319	0.293645	0.695922	-0.145727	0.164555	-0.364446	0.117095	0.0894866	0.0588877	-0.416024	0.425316	0.401325	0.502312	-0.693916	-0.715718	-0.168241	-0.343532	-0.443153	-0.504979
1923	HES1	1.27293	0.705108	0.703921	0.998881	-0.118463	1.47111	-0.188838	-0.128463	-0.29742	-1.7987	2.16125	2.1376	1.63638	1.1284	1.46736	1.18645	1.40534	1.0847	0.541624	-0.166904	0.576357	-0.073415	0.163886	-0.400087	-0.625834	-0.109291	-0.109332	0.14665	0.166196	-2.2577	-2.04526	-0.489291	0.753986	0.0617272	-2.66844	-0.0788753	1.3091	0.723493	1.19046	1.79025	0.589889	2.65891	2.41125	3.14315	2.62021	0.0770348	-0.154314	0.312957	0.204109	0.190123	0.0938118	-0.409536	-0.17611	-0.490782	-0.282191	-0.684103	-0.218452	-0.54737	0.54331	0.0339408	-1.2913	0.122573	0.999229	0.616743	-0.322389	0.215891	0.274955	-0.704173	0.109481	0.36742	0.592931	0.451327	0.167622	0.459286	0.594046	1.33089	1.33982	0.0873896	2.1293	0.547941	1.62032	0.568926	2.41572	0.306215	0.389754	1.28344	1.22232	0.755928	0.592968	0.124118	0.989723	0.433069	1.14081	-0.381882	0.754974	0.716198	0.280904	-0.180853	0.819468	0.985378	0.964948	0.261772	0.301041	1.18171	0.905524	0.85201	1.66171	1.23905	2.08839	1.26477	2.3997	1.38375	2.30565	0.989657	1.10725	1.30357	1.47642	0.906747	0.917852	-1.17002	0.166141	0.317736	-1.2346	-0.490956	-0.282134	-0.382034	0.0467783	-0.61744	-0.950258	0.645129	0.676551	1.03119	-0.782808	0.468041	0.568822	0.271662	0.467508	-0.550536	0.0672517	-0.558825	0.0128259	-0.628697	0.043548	2.68242	0.257964	1.50125	1.32611	0.522993	0.56216	0.662623	0.627549	0.77049	0.279584	0.66388	-0.939875	0.708338	0.777307	-0.128566	0.971736	0.507794	-1.20912	1.48231	0.58592	0.928859	-0.694587	1.26673	0.87064	1.02941	0.530813	0.999022	0.624483	1.24463	1.13325	1.41753	1.56857	1.16614	0.792293	1.57934	1.72478	0.605975	1.51575	1.58466	0.356763	-1.83535	-1.43723	0.703676	0.138204	0.612983	0.064991	-0.129485	0.222998	0.621886	0.253854	0.758179	1.36823	0.269839	0.189181	-0.163754	0.438947	0.448842	1.1266	0.456701	-0.124965	1.22799	1.2582	0.764864	0.465905	0.279184	0.837202	0.332892	0.597546	1.35997	0.417457	1.17904	0.217282	0.891533	0.533999	1.35313	0.549458	-0.0984987	-0.312187	0.29278	0.0632747	0.575336	0.774369	1.11473	0.608043	2.22424	1.87335	0.259932	0.941641	0.992566	1.86303	2.30081	1.11814	1.53897	0.165128	1.56705	1.12419	0.66689	-4.30641	-4.34452	0.486478	-0.357094	1.15557	-0.370638	1.00715	-0.362954	-0.542809	0.186969	0.860451	0.277743	0.452972	1.10408	1.26811	0.752834	-0.128584	1.19997	0.10032	1.40256	0.392857	-0.00931861	-1.59283	-0.732869	-0.786555	0.435419	1.00171	-0.537288	0.719078	0.702105	1.06531	0.440977	0.655922	0.954726	1.38057	1.13242	0.598152	0.882835	0.409432	0.821299	-0.819279	0.0982514	0.546101	-0.526735	-0.0372398	0.912479	0.95739	0.130104	0.259057	0.146347	0.330905	0.172714	0.0704413	0.118291	0.241455	0.12895	0.197695	0.406263	-0.272258	0.0118063	0.0394875	0.224859	0.303167	0.20385	0.154386	0.166987	-0.0770611	-0.0157076	-0.0033022	0.332233	0.575442	-0.145601	-0.00563809	0.0695078	0.0399758	0.161255	0.124201	0.0618632	0.097353	0.314337	0.282768	0.0317499	0.485604	0.12875	-0.0603159	0.0632401	0.316671	-0.0112316	0.0421777	0.199653	0.113399	0.141392	0.493334	0.106115	0.021591	0.951962	-0.167234	0.0228005	-0.0895961	1.4943	-1.74552	-1.57101	-1.84311	-0.913281	0.639961	0.81346	0.788235	1.31951	0.883941	0.851354	0.829642	1.18904	0.86407	1.15907	0.189319	-0.125773	0.60449	-0.405839	0.570869	0.754854	-0.272145	0.280554	1.09833	1.58965	0.424856	0.815479	-0.291189	0.00980776	-0.388713	-0.232954	0.00105867	0.194037	-0.14313	0.388747	0.908417	0.210916	0.119257	0.359395	0.241522	0.299679	0.47373	0.456334	0.265241	0.38429	0.191091	0.537429	0.638848	0.407829	0.20381	0.322812	0.873421	0.459284	0.180215	0.0452135	0.323303	0.291421	0.349423	1.06186	1.09598	0.571406	0.78873	0.464818	1.01879	0.838742	0.575492	0.836851	-0.475749	0.32837	0.557053	0.300126	-0.118661	-1.73038	1.38843	1.75264	0.397913	0.2129	0.314849	0.149597	-2.65142	-2.59127	0.590393	1.11726	0.974204	0.841335	0.817435	1.31029	1.01221	0.82186	0.704965	0.929431	0.786065	1.01781	1.47979	1.71749	2.03256	1.64726	1.7536	-1.7025	-0.163817	0.645645	-2.44555	0.13319	-0.337523	-0.486955	0.175088	0.199718	-0.100674	-0.165204	-0.186504	1.1227	0.389195	0.991852	0.667052	1.48241	0.111701	0.646219	0.212339	0.350801	1.02933	0.847487	0.75999	1.02008	1.01901	0.869744	1.48445	2.13078	-0.853228	0.510828	1.39071	1.47549	1.1005	0.317641	0.513254	0.944469	-0.236305	0.338811	-0.0396962	0.762817	0.763577	0.799839	0.846707	0.570477	0.862769	2.89965	0.668024	1.35147	0.0253546	0.500779	0.938568	0.632706	0.421236	0.589958	0.233433	0.441175	0.0584439	0.0592074	1.0688	-0.0212448	0.162506	0.521976	0.418857	0.202788	0.278703	0.293181	0.334433	0.249217	0.499267	0.0451503	0.415967	0.345907	0.828847	0.386354	0.238361	-0.134642	0.427485	0.4209	0.318611	0.300561	0.0668699	2.23865	0.431533	0.541859	0.576943	-0.546822	-0.111843	-0.196378	-0.185164	0.390909	0.575452	0.319603	0.232605	0.742752	0.73161	0.680883	0.953597	0.620931	0.778683	0.98599	1.12067	0.487548	0.51415	1.34615	0.482079	0.835158	0.342123	0.485055	0.564421	0.635667	0.610583	0.765992	0.720268	1.64233	1.28008	0.842747	1.01217	1.07595	1.39597	0.390597	0.699174	0.399185	0.522807	1.0104	1.58618	0.823616	0.693094	0.673676	-1.13041	-0.535317	-0.741362	-0.702602	-0.444637	-1.34676	0.623821	0.317164	1.32514	1.76398	-2.10111	1.53931	1.19835	1.71907	0.922742	0.277388	0.860575	1.0271	0.909571	0.981456	0.953742	1.38757	0.335978	0.132924	0.330505	-0.186036	1.11358	0.662202	1.33265	-0.19085	0.209729	0.964823	0.605398	1.50804	1.48717	0.647781	0.396839	-0.166758	0.459615	-2.62385	2.02036	1.04781	0.797534	1.0185	0.802565	1.08138	0.601999	0.9013	0.778541	1.52019	-0.520863	0.423678	0.99946	0.744326	1.84835	-0.0421748	0.695065	-0.247873	0.591575	0.0558335	-0.0747518	-0.181289	0.195061	-0.0811514	0.238522	0.282349	-0.509042	0.195713	-0.520986	-0.155264	0.715244	1.33352	0.157807	0.394724	-0.366234	-0.227192	0.251279	-0.199255	-0.398052	-0.20319	-0.585045	1.04539	2.33436	1.21869	0.631221	0.403928	1.15391	0.49128	0.568633	0.578667	1.44202	0.405922	-0.0949293	0.0697236	-0.266655	-0.134739	0.059017	0.463676	0.753344	0.541371	0.970198	0.629235	-1.76455	2.55331	1.33346	0.485877	0.374684	0.233825	0.0815058	1.85308	0.71086	0.192963	0.328252	0.650181	0.092393	0.641194	0.264292	-0.184988	0.629361	-0.269686	-0.705649	-0.743414	-0.690366	-1.09192	-0.822035	2.90865	2.44231	0.273995	0.414822	0.889801	0.538953	0.921701	0.590719	0.595101	0.812554	0.451275	0.884796	0.832276	0.588942	0.683921	1.00226	1.38751	0.768055	0.754551	1.19796	0.703727	1.40784	1.14915	1.4146	1.28753	0.403835	-0.123019	1.5076	-0.197833	1.16821	1.09438	-0.235483	1.07912	0.992848	1.2089	1.03515	1.27805	1.03291	1.52879	1.39167	1.15832	0.606212	0.670293	0.189068	-0.0232309	-0.374349	-0.68115	-1.50404	0.394792	0.36041	-0.0258047	-0.130961	0.375904	0.0779657	0.129421	0.53788	0.360762	0.609346	0.447761	0.884921	-0.422014	0.288468	0.781999	0.715351	0.470649	0.920293	0.811303	0.487907	-0.06551	0.528037	-0.179932	-0.153263	-0.112039	-0.12115	-0.14736	-0.00844814	0.259473	0.223837	-0.147325	0.19965	0.15338	0.117897	-1.30025	0.176594	-0.724673	0.66658	0.0283851	-0.161899	0.0806868	-0.280133	0.347833	0.714425	0.743689	0.22302	0.00840453	0.763552	0.662241	0.0268516	0.196692	0.783301	0.104645	0.934011	0.903438	0.776104	0.908648	1.04916	0.779879	0.936973	1.06593	1.14085	0.776515	0.763647	1.00092	0.979538	0.812611	0.84756	0.888358	0.930721	2.4936	0.574536	0.947307	0.628621	0.658786	-0.368816	0.117152	0.233675	0.833519	0.372065	0.678402	0.242933	0.295763	0.203603	-0.0911303	1.09878	0.722573	0.683845	0.355537	0.930355	0.9107	0.159031	0.664416	0.850729	0.569306	0.581642	1.14628	0.694399	1.338	0.469213	0.427334	1.07052	0.641484	0.645491	1.04627	1.07241	1.01725	1.38648	0.680542	0.601189	1.40849	0.594584	1.20507	0.666033	0.737557	1.7313	0.693091	1.21231	1.57536	1.39226	0.640971	0.958943	0.555566	0.67322	1.17411	0.647363	1.8057	0.913917	0.87405	0.846319	1.88158	0.3619	0.294706	0.152899	-0.0374996	1.8646	0.591403	0.781215	3.38683	3.10291	0.807181	3.08311	0.880547	3.43555	3.06593	0.768884	0.833599	0.583555	0.0938878	0.930867	0.740659	0.415047	0.9998	0.954296	0.0866347	0.80333	-0.405188	-0.199593	0.805671	0.716687	0.988866	1.07509	1.15446	0.482734	2.05134	-0.341225	1.31182	0.64274	1.46294	0.689326	2.03705	1.35289	-0.439947	0.0869408	0.318518	-0.375588	1.44579	1.5859	-0.0487246	-0.182792	-0.487764	0.61388	0.0157432	0.0136249	2.23788	0.202653	-0.117144	0.259139	1.23818	2.06007	-0.699638	1.82732	1.50881	1.58761	2.82948	-0.333904	1.46601	0.94428	2.30384	2.856	2.50354	1.7244	0.352782	1.63097	-0.458735	0.372703	1.34627	1.01596	0.322459	0.369005	-0.0550641	0.444369	0.0573651	0.573271	0.812731	1.38162	0.546444	0.560985	0.564878	-0.11661	0.0391479	-0.27493	0.417569	-0.179866	0.488656
1924	ATP13A3	-0.962998	-1.16123	-1.21388	-0.909136	-3.51427	-1.25869	-1.2161	-1.0577	-1.08486	-1.61896	-0.974193	-2.98716	-0.55626	-0.391205	-0.410181	-0.253067	-0.471741	-0.795646	-0.982574	-0.120101	-1.41015	-0.234887	0.239617	0.817004	0.945842	0.485449	0.315865	0.308065	0.676359	0.971474	0.0708933	-1.08405	-0.732236	-1.49549	-0.321943	-0.26338	-1.40097	-1.57372	-0.934295	-1.65418	-1.19404	0.0133248	0.485917	1.0793	0.177268	0.0646964	-0.22385	-0.55351	-0.769791	-0.444895	-1.06523	-0.939097	-0.951739	-1.04181	-1.02215	-0.954284	-0.946812	-0.977026	-0.279105	-0.419248	-0.718697	-0.509818	-0.453775	-0.023513	-0.0792237	-0.592613	-0.535234	-0.649271	0.513214	0.528523	-0.398147	-0.228207	-0.449327	0.336755	-0.576029	0.516431	-1.94708	-1.1559	-1.36595	-2.15949	-2.02035	-1.26221	-2.2255	-1.47022	-1.18258	-1.0623	-1.66575	-1.55839	-1.36325	-1.4949	-1.91716	-1.26978	-1.5979	-1.28032	-1.21198	-1.32193	-0.596686	-0.513997	-0.764063	-0.3758	-0.526793	-0.570805	-0.647408	-1.51376	-0.587209	-0.132966	-0.356977	-0.840285	-2.98083	-0.408364	-2.6539	-0.417138	-2.22399	-0.68056	-0.590819	-1.10332	-0.579183	-0.702301	-0.670232	1.9917	-0.179277	0.379031	0.399219	-0.0167302	-0.176943	-0.239641	-0.0922861	0.644074	0.689959	-0.947753	-1.46414	-1.7104	-1.64573	-1.65959	-1.62401	-1.63884	-1.82999	0.362041	0.454643	0.662814	0.100325	0.209525	0.40615	-0.00240289	-0.279897	0.157001	-0.272761	-0.277999	-0.399424	-0.508655	-0.598874	-0.438003	0.244507	-0.0214585	-0.521088	-0.337176	-0.315158	-0.903591	-0.576261	-0.790818	0.175133	-0.851024	-0.0169373	-1.84687	-0.137584	-2.3887	-0.629071	-2.07058	-1.76612	-2.04371	-1.61528	0.00907328	-1.18261	-0.0915237	0.306952	-0.0747679	-0.60996	-0.0478586	0.0183783	-0.731187	0.413567	-0.978265	-1.33663	-0.606097	0.0704883	-1.25024	-0.912342	-1.17834	-0.693252	-0.912623	-1.99233	-1.06895	-0.920046	-1.57988	-1.92959	-1.84275	-0.872984	-0.352984	-0.846274	0.155388	-0.453931	-0.923065	-0.175739	0.706743	0.0404819	0.405957	-1.28734	-1.5011	-1.5816	-1.27897	-1.17967	-0.810179	-0.797427	-0.423426	-0.774613	-1.23497	-0.880089	-1.07688	-0.963494	0.201245	-0.533035	-0.457177	0.558212	-0.90887	-1.32295	-1.07692	-1.06927	-4.9005	-0.729316	-0.414175	-1.30866	-1.429	-2.08968	-4.66445	-0.683393	-0.581049	-0.901199	-0.704282	-0.736399	-0.817706	3.80494	3.58469	-0.135122	-0.187006	-0.150846	-0.203133	0.0301752	-0.135825	-0.0331414	-0.210905	0.132628	-0.149986	-0.0385614	-0.114098	-0.203835	-0.106105	-0.119702	-0.135391	-0.0980685	-0.134991	-0.00863829	-0.0200312	-1.20346	-1.34752	-0.930167	-1.04539	-1.35859	-1.00393	-1.37277	-1.16205	-1.0446	-1.14885	-1.06693	-1.03147	-0.789473	-1.38002	-1.61487	-1.31471	-1.19867	-0.971537	-0.480265	-0.373711	-0.549657	0.159618	0.711643	-1.91649	1.35239	-0.531592	-0.557598	-0.508335	-0.65745	-0.588583	-0.573763	-0.536167	-0.610705	-0.683581	-0.518895	-0.809691	-0.663424	-0.635396	-0.762788	-0.680138	-0.599341	-0.521741	-0.607924	-0.875723	-0.486806	-0.781417	-0.513055	-0.599404	-0.704841	-0.544455	-0.717504	-0.670871	-0.605573	-0.623099	-0.516794	-0.628192	-0.634819	-0.653639	-0.477595	-0.517912	-0.526989	-0.690894	-0.858704	-0.62252	-0.573456	-0.610888	-0.634684	-0.531858	-0.467874	-0.527646	-0.621448	-0.571048	-0.714236	-0.385244	-0.401794	-0.0746869	-0.330215	-0.201252	2.98778	3.00447	2.66994	2.58785	0.105716	-0.495177	-0.0450883	-0.664331	-0.00792628	-0.338509	-0.331318	-0.250919	-0.120762	-0.549406	-0.0649707	-0.462914	-0.347601	-0.469989	-0.168473	-0.283861	-0.407709	-0.276567	-0.332984	-1.00667	-0.788035	-2.48782	-0.0238449	-0.342445	-0.211377	-0.15674	-0.0953883	-0.218136	-0.356719	-0.975297	-1.55351	-1.2094	-1.30151	-1.07365	-1.14758	-1.4196	-1.08371	-1.30001	-0.910997	-1.30798	-1.03396	-1.18126	-1.40677	-1.22349	-1.17562	-1.14317	-1.2671	-1.36786	-0.95916	-1.34716	-1.26396	-1.08142	-1.10724	-1.51934	-0.869184	-0.988719	-1.30384	-1.00181	-1.23613	-1.32759	-1.61439	-1.54349	0.307617	-0.487174	-0.448163	0.644992	-1.18413	0.672776	-1.90237	1.1939	-0.161921	-0.0299496	-0.0762569	0.0164636	0.695983	0.66017	-1.53819	-1.03413	-1.23927	-1.45749	-1.6609	-1.15045	-1.32161	-1.42174	-1.15056	-1.48999	-1.27343	-1.60114	-1.122	-1.40076	-0.105646	-1.37317	-1.5124	1.94483	1.53762	3.45093	-0.435407	-0.183814	0.856708	-2.11085	-2.16332	-2.08127	-2.22639	-2.42237	-2.56975	-1.34637	-0.822467	-1.42201	-0.919657	-1.21371	0.305803	0.416493	0.810585	0.761243	-0.745285	-0.813006	-0.76237	-0.793957	-0.790758	-0.697324	-0.96278	-0.798449	-0.251112	-1.09646	-0.876229	-0.739058	-0.752567	-1.1648	-0.859196	-1.00179	-0.940975	-1.19533	-0.960317	-0.0017816	0.239951	0.221542	-0.0428794	-0.0997894	0.0155521	1.34503	0.721664	1.12319	1.19254	-1.31996	-1.56367	-1.3742	-1.36729	-1.09673	-1.37078	-1.46493	-0.865449	-1.27907	-1.28494	-1.04143	-1.19916	-1.08879	-1.36865	-0.834101	-1.31546	-1.52721	-1.07599	-0.917555	-1.06874	-1.21036	-1.14173	-1.2361	-1.33537	-1.35045	-1.34095	-0.91213	-1.29418	-1.4548	-0.907562	-1.38125	-1.46793	-1.83626	-1.37843	-0.872259	-1.13222	-0.455021	-0.516669	-0.434756	-0.241544	-1.0025	-1.10559	-1.2296	-1.0938	-1.25701	-1.18682	-1.15652	-0.871825	-1.02161	-1.04229	-0.954808	-1.22973	-1.01129	-0.961676	-0.84048	-0.998074	-0.9968	-0.310082	-0.425359	-0.932503	-0.577632	-0.591106	-0.797405	-1.443	-1.32142	-1.29627	-1.53267	-1.51703	-1.54497	-1.53314	-0.677229	-1.34565	-0.776806	-0.9647	-1.36287	-1.61343	-1.41626	-1.38744	-1.10701	-0.724402	-0.4146	-0.544251	-0.750356	-0.32512	-0.50634	-1.95445	-0.89709	0.280062	0.611171	-1.16412	-1.72093	-0.046253	0.951601	-0.0733419	-2.04221	0.177975	0.587419	0.512929	0.28564	0.428622	0.995175	-0.760744	-0.551259	-0.615735	-0.700852	-0.173569	-0.955071	-0.494366	-0.508161	-1.00081	-1.15939	-1.11562	-0.0907118	-1.34268	-0.951571	-0.786641	-0.412482	-0.786601	-0.335371	-0.666495	-0.857302	-0.915247	-0.605506	-0.134331	-1.11446	-1.05081	-0.931031	-0.487353	-1.08994	-1.36025	-2.62037	-1.58473	-2.05917	-2.3133	0.0159513	-0.310102	0.76034	0.254155	-0.886352	0.571666	0.245763	-0.60165	-0.0663356	-0.423174	-0.715597	0.0781513	0.227156	0.313018	0.161479	-0.692398	-0.982599	-0.613674	-1.00792	0.0694686	-0.328166	-0.0593013	-0.91678	-0.167309	-0.29213	-0.123297	0.576362	0.93594	-0.387309	-1.33646	-0.851287	-1.08977	-1.12173	-0.477461	0.158428	-0.659468	0.0672244	-0.78971	-0.653946	-0.544808	-0.556219	-0.72564	-0.697776	-0.726029	-1.13263	-0.775631	-1.01313	-0.717818	-3.60155	-0.632187	-0.874895	-0.912343	-0.955023	-0.843447	-1.37775	-1.00905	-0.843437	-0.825662	-0.859307	-0.803272	-0.677874	-0.495438	-1.02455	-0.237969	-0.911556	0.57587	1.59535	0.790343	1.18141	0.757282	-1.86302	-2.5499	-0.529747	-0.672384	-1.54007	-1.64475	-1.12679	-0.837094	-0.538024	-1.16089	0.0196038	-1.32165	-1.31636	-1.00638	-0.40838	-1.32105	-1.15087	-1.15498	-1.30145	-1.11608	-0.983477	-0.952487	-0.997184	-1.00657	-1.07197	-1.05348	-2.04333	-2.14536	-2.16168	-2.5351	-2.68613	-2.11631	-0.159402	-0.310237	-0.317728	-0.159804	-0.351225	-0.293616	-0.742504	-0.716592	-0.653416	-0.341342	-0.535959	0.719783	0.355866	-0.0264964	0.496646	1.00557	0.078536	-1.68446	-1.72912	-1.26275	-1.08405	-1.24422	-1.3669	-1.25645	-1.28003	-1.32778	-1.0082	-1.31926	-0.933712	-1.19031	-1.54672	-1.64749	-1.32987	-0.900399	-0.716736	-0.685724	0.444329	0.459394	0.496626	1.02054	0.182535	0.0972427	-0.562822	-0.420632	-0.0361844	-0.391216	0.0996898	0.0365618	-0.0167336	0.0531202	-0.0544643	-0.697426	0.565844	0.259196	0.0517078	-1.08215	-0.0746945	0.265059	-0.387358	-0.862504	-0.531807	-0.229362	0.0358434	-0.346963	-0.291332	0.780948	-0.476704	-0.785391	0.0310604	-0.879573	-0.824512	-0.879051	-0.927743	-0.997662	-0.835836	-0.780964	-0.99201	-0.87874	-0.901506	-0.692278	-0.655736	-0.822009	-0.88502	-0.831861	-0.817348	-1.00797	-1.70426	-1.42445	-1.3867	-1.40132	-1.45093	-1.41469	-0.11387	-1.40938	-0.307385	-1.26	-0.393748	-0.678189	-0.658156	-0.891579	-1.04591	-0.78578	-0.993432	-1.13517	-1.24225	-1.12835	-0.858542	-0.767747	-0.7295	-1.7222	-0.758501	-0.74518	-1.48664	-0.859098	-1.55656	-0.745149	-0.979709	-2.3314	-0.721469	-0.72316	-1.76535	-1.18905	-1.70564	-2.08849	-0.880714	-0.765191	-1.20998	-0.83887	-5.007	-0.723329	-0.850132	-3.90691	-0.906557	-1.29656	-4.81513	-2.23594	-0.81086	-1.74526	-0.782313	-0.736984	-2.03065	-0.872603	-4.41324	-2.40569	-0.848468	-0.790063	-1.79937	0.142066	0.500866	0.0685677	0.63235	-1.19832	-1.28103	-1.34574	-2.65471	-2.87007	-1.3806	-2.87062	-1.3158	-2.78809	-2.66331	-1.52271	-1.35976	-0.828724	-0.871396	-1.43862	-0.845231	-1.1382	-0.759791	-1.38319	-1.24364	-0.848457	-1.32857	-1.20128	-1.04444	-1.20194	-0.394434	-0.561546	-1.72121	-1.51728	-2.1028	1.11826	-1.46273	0.243987	-3.31784	0.426754	-1.19197	-1.60695	1.19676	-0.314457	1.34251	0.955293	-0.987032	-1.22389	0.906936	0.680345	1.46978	-0.498466	-0.311836	1.04817	-1.44042	-0.213781	2.29612	-0.49964	-1.52388	-4.46385	0.154997	-1.04124	-0.968964	-1.32755	-3.56261	1.0575	-1.27118	-1.19969	-1.10709	-1.47323	-1.83424	-1.04265	0.333481	-1.07696	1.08585	-0.132186	-1.39334	0.221054	2.90298	0.700336	-0.0450952	0.774732	0.323064	-1.1647	-0.616965	-0.823496	-0.812236	-0.94388	-0.706412	-0.220207	-0.0294448	0.599867	-0.419746	0.361502	-0.585106
1925	TMEM44	-2.32003	-0.708007	-3.58947	-2.83691	-0.519135	-1.41032	-3.10409	-4.28683	0.102431	1.00341	-1.97769	-1.22773	-3.63282	-4.73055	-0.174964	-0.976659	-0.785776	-0.544164	-3.17234	-0.896497	-3.76758	-1.55986	-1.43886	-1.53621	-1.57213	-1.13438	-1.72805	-2.1943	-1.8179	-2.47366	-0.657077	-0.505088	0.196017	-0.399367	-0.336489	-0.416632	-4.31654	-4.27306	-2.76334	-2.92163	-1.89079	-1.3021	-0.760375	-1.35259	-1.27771	-0.167499	-0.759096	-1.54946	-1.02619	-0.17189	-0.220933	-0.149745	0.0462433	0.176183	-0.0931549	0.10485	-0.13685	-0.552204	-0.0242866	-0.502173	-4.79321	-0.912366	0.266555	-0.123231	-0.568429	-0.703645	-3.71559	-0.900726	0.718171	0.251088	-0.390902	-0.83291	-0.55272	-0.98568	-0.210844	-4.44899	0.854611	-0.0263246	-0.387019	-0.363551	-0.18697	-0.333056	1.05287	-0.338792	-0.188758	2.37422	0.789086	-0.523893	-0.429827	-0.643199	-0.703834	-0.188894	-0.414346	-0.455478	-0.178705	-0.390835	-0.0994636	-1.38578	-0.206048	-1.59788	-0.838033	-1.35364	-0.779052	-0.133705	-0.343241	0.339765	-2.02889	-3.53708	-0.864223	-2.52698	-1.08669	-2.5801	-0.940578	-0.0511062	-3.38961	-2.84257	-2.9803	-1.22264	-1.00395	-1.85614	-0.689604	-3.81611	-2.59552	-1.09704	-1.136	-1.21402	-4.77582	-1.35295	-0.791273	-1.33805	-1.89911	0.181913	0.467536	-0.0665922	0.881416	-0.0141254	0.452048	-0.68108	-0.72901	-0.972357	-0.599395	-0.264681	-0.338546	-4.45813	0.0707055	0.347428	-0.47137	0.0841126	-0.275308	-0.560092	-1.34991	-0.355642	-0.357734	0.515837	0.589333	-2.6868	-0.433232	0.517322	-0.0654133	1.515	-0.0958864	0.407576	-0.110162	-0.269816	-1.2588	-4.18696	-1.06348	-0.145608	0.714068	-4.24993	-0.925124	0.264407	-4.13643	-0.159711	-4.29141	-0.0388962	-4.43977	-3.45322	0.0813339	-2.20459	-3.50395	-0.367592	-0.319975	-5.13801	-3.12625	-0.0678822	0.31789	0.177339	-0.0300815	0.0150517	-0.590119	0.755202	-5.93324	0.0199659	-4.3774	0.264205	-0.239231	-0.127155	-0.214589	-0.129788	0.753693	-0.199588	-0.653139	-2.48279	-1.77997	-4.00579	-0.193332	0.212147	1.25653	-0.251166	0.303258	1.52847	-0.111144	1.072	0.130578	-0.41292	-0.249852	-0.0509495	0.0237339	-4.68171	-0.523831	-0.606792	-1.80425	-0.031294	-0.43047	-0.143927	-0.257757	0.89633	-2.26105	0.00461469	-0.225073	-0.220149	0.395245	-2.1074	-2.55158	-2.76161	-3.0541	-2.69957	-2.66946	-2.81765	-1.29371	-1.36899	-0.321474	-0.33657	-0.479022	-0.334368	-0.334438	-0.67942	-0.429049	-0.794579	-0.665974	-0.203896	-0.307298	-0.684609	-0.495099	-0.507909	-0.470832	-0.527122	-0.946935	-0.572009	-0.507344	-0.658671	-0.976981	-0.567024	-0.905562	-0.51086	-0.567336	-0.555171	-0.268719	-3.18286	-3.44083	0.150107	1.05244	1.13693	-1.80449	-2.5315	-0.147479	0.0532637	-4.25842	-2.39799	-0.995872	-1.09472	-0.562585	-3.75506	-0.425427	-2.39263	-4.78076	-1.18672	-0.637301	-1.4902	-0.251476	-0.796354	-1.15042	-0.756844	-0.340589	-1.06661	-0.984882	-1.57667	-1.44093	-1.252	-0.931103	-0.697439	-0.486633	-1.01595	-1.15387	-1.08002	-0.9971	-1.1359	-1.20512	-0.933712	-1.0386	-1.49069	-1.18337	-1.38995	-1.00522	-1.42013	-0.848188	-1.09793	-1.18059	-1.17227	-1.38842	-0.486793	-0.99495	-1.09475	-1.04622	-1.35767	-0.622526	-0.7075	-1.49914	-1.14444	-0.873071	-1.41182	-0.706536	-0.853647	-1.15731	0.0902649	-0.72496	-0.320227	-0.254442	-0.604366	0.061141	-0.13831	-0.121771	-0.441306	-1.51028	-1.1041	-0.798469	-0.286752	-0.421668	-1.19488	-0.920658	-0.590398	-0.987003	-0.366902	-1.16888	-3.38633	-4.64596	-3.85921	-0.194377	-4.52722	-4.08514	-3.85853	-0.635101	-1.18792	-1.34143	-1.11094	-1.34981	-1.66062	-1.96012	-1.55389	-1.48083	-1.44748	-1.8533	-0.105328	-0.824772	-0.425175	-1.28088	-0.88201	-0.405089	-0.843352	-0.891216	-0.709037	-0.597266	-0.520395	-0.644757	-0.0866951	-0.496596	-0.642052	-0.757613	-0.395611	-1.65263	-0.321389	-0.316158	-0.504702	-0.706854	-0.529733	-0.658382	-0.516833	0.531524	-0.137554	-0.182571	-0.44103	-0.159412	-0.594009	-0.438047	0.336073	-0.110951	-0.824089	-0.296877	-0.529233	-1.00972	-0.813654	-1.12615	0.910365	-0.913254	-0.632762	-1.09578	-1.62266	-4.37988	-4.31984	-0.0367718	0.11239	-1.21398	-0.0558495	-0.285831	-3.83776	-0.280744	0.254634	-0.357855	-0.0758361	-0.281079	0.936762	0.568283	0.518251	-2.18189	-0.406613	0.414732	-1.02317	-0.691668	-4.2839	-0.263891	-0.333389	-0.478692	0.910813	1.36159	0.828517	1.00516	0.829799	0.803215	-0.38334	-0.653564	0.210612	-0.0876974	0.209189	0.619191	0.666435	0.123354	0.312142	-1.21587	-0.750935	-1.61488	-1.24195	-0.858114	-1.13123	-4.1831	-4.24332	-1.44099	0.245564	0.304405	0.371637	0.403597	-0.262585	-0.545422	-0.533859	-0.630892	-0.21321	-0.966922	-1.34639	-1.12348	-1.20264	-1.32701	-0.789257	-1.22849	0.546672	-1.15413	0.122518	-1.19379	-0.271963	0.0964337	-0.131156	-0.550482	-0.0509523	-0.27956	-0.078161	-0.650652	0.193593	-4.33037	-0.188401	0.308941	-0.206432	-0.0749903	-0.0124415	-0.327365	-0.0757109	0.0230894	-0.0813867	-0.365565	-0.418781	0.00907925	0.0422077	0.367069	-0.12372	-0.237661	-0.298342	0.171228	-0.251207	0.198732	-0.458891	-0.314144	-4.00757	-0.718239	-0.113277	-0.129999	-0.851301	-0.844049	-0.780425	-0.636275	-0.181378	-0.0975547	-0.316914	-0.260602	-0.601781	-0.579797	-0.464837	-0.909901	-1.18286	-1.51634	-0.375989	-0.283973	-0.377945	-0.578772	-0.238815	0.0330602	0.00939156	-0.49325	-0.546722	-0.218938	-0.537555	-0.294411	-0.239772	0.280753	1.44509	0.569601	0.485923	1.02613	0.581785	0.708028	-0.715079	0.352172	-0.735444	-0.723568	0.54717	1.23094	0.714847	0.106084	-0.749768	-0.13032	-0.0823441	-0.251114	-0.586617	-0.481285	-0.0684289	-2.8731	-1.76604	-2.81286	-1.67214	-1.06795	-2.19762	-2.37863	-2.16078	-2.5324	-2.42147	0.414071	1.22318	1.08437	-3.15441	-0.154379	0.427421	0.0772496	-0.115453	-0.436743	-3.2857	-3.26218	-3.10229	-3.49165	-1.42274	-0.279533	-0.428706	-1.30148	-4.61868	-4.22173	-0.717348	-0.727194	-4.85586	-0.476411	-3.57219	0.476657	-5.45108	0.0520762	-4.43329	-5.38123	-0.60065	-0.313198	-0.728153	0.809817	-2.89207	-0.786214	-3.54525	-2.40898	-3.37313	-2.21534	-1.0524	-1.17656	-0.657485	-1.2327	-0.160531	-0.745228	-0.51955	0.435364	-1.02683	0.603867	-0.256741	-0.466222	-1.04638	-0.905027	-1.4892	-4.64248	-2.54818	-1.85197	-2.50561	-0.867388	-1.21197	-0.473679	-0.937735	-0.977238	-0.54163	-0.536549	-1.06405	-0.800482	-1.54637	0.127078	-0.195737	-3.84501	0.282649	0.316856	-0.329121	0.504807	-0.276809	-5.92894	-4.14909	-0.428069	-0.91509	-4.78976	-0.801973	-0.624897	-0.558349	-0.227776	-0.26061	-1.36889	-4.09988	-1.04611	-0.74718	-0.815203	-0.61639	-0.582512	-0.773442	-1.10332	-4.2052	-4.0507	-0.524493	-4.23801	0.121408	-0.808105	-0.276592	-0.172875	-0.0143374	0.593284	0.52362	-3.7499	0.464191	0.316774	-1.27722	-1.84108	-1.08709	-0.960083	-0.0975928	-1.10584	-0.634988	-4.09733	-0.658527	-0.96627	-1.35795	-0.51953	-0.0474852	-0.722973	-1.30949	-0.778975	-3.0651	-0.0805027	-3.66883	-2.51495	-2.74774	0.612991	0.13311	0.667538	0.262997	1.17339	-1.44424	-1.51236	-1.67521	-1.43786	-1.90003	-1.85746	-1.40841	-0.823439	-1.12894	-0.773858	-1.12933	-0.78552	-0.918013	-4.88284	-1.7621	-1.34387	-1.10139	-0.588898	-0.71729	-0.708753	-0.827476	-1.232	-0.422334	0.657073	-0.0420378	0.000918608	-0.366514	0.292778	0.0226401	-0.359122	0.0349073	-0.218196	-0.22455	-0.553674	0.0790562	1.86735	-0.64272	-0.852705	-0.168396	0.015753	-0.393519	-0.316579	-0.707052	-0.750114	-0.820958	-0.501277	-0.649189	-0.899668	-0.665491	-0.263773	-0.350087	-0.318707	-0.125444	-0.319662	-0.0936944	0.0695624	0.38414	-3.23407	0.457683	1.7891	0.997227	0.953163	0.312173	-3.12087	0.234956	1.28041	-3.78089	0.0477164	-0.327471	-2.30363	0.415357	-0.107358	0.0280227	-2.67897	0.348835	-0.546628	-0.538923	-0.477635	-0.421393	-0.27734	-0.766364	-0.447468	-0.730283	-0.889929	-0.750257	-0.68601	-0.465743	-0.700823	-0.689622	-0.761994	-0.560082	-0.521653	0.364783	1.51351	0.422007	1.08312	1.23991	-1.66697	-0.644734	-1.56259	-0.566227	-0.912398	-3.30966	-4.72302	-5.02847	-0.904993	-0.783205	-5.15667	-0.903773	-0.773487	-4.97166	0.132772	-0.762256	-0.510593	-1.71436	-1.00886	-5.77422	-0.98858	-4.3236	-0.966806	-5.17624	-1.26472	-1.13753	-4.56308	-1.01743	-0.892124	-0.50117	-3.8502	-3.62997	-4.25695	-0.366098	-1.26543	-3.32456	-1.16636	-4.51209	-1.1367	-4.80612	-3.30743	-0.788392	-4.62181	-4.16655	-4.75643	-1.39229	-1.23448	-1.06326	-0.92443	-4.23921	-1.20486	-4.02746	-1.31758	-4.96992	-4.97273	-3.2427	-0.913703	-0.716655	-5.22622	-5.86648	-2.87329	-0.667482	0.0612602	-1.18226	-1.10378	0.334565	-0.487296	-0.222731	-0.867704	-1.28527	-0.307013	-0.389898	-0.0665508	-0.297918	-5.32078	-0.96358	0.270021	-2.89817	-3.45535	-4.10083	-3.04233	-3.90492	0.754496	-0.96867	-1.46913	-1.0646	-1.87644	-0.809102	-0.292405	-1.58249	0.895189	0.13943	-3.94194	-1.96428	-1.76729	-2.80467	-0.200244	0.14438	-0.564215	-3.20834	1.22229	-2.01908	-3.07223	2.53637	-1.11614	1.76209	0.126766	0.86274	3.02528	-1.15434	1.51588	6.39159	0.505242	-1.98342	-1.67362	0.143015	0.1171	-0.693563	0.793667	-1.66729	2.89754	-2.14167	-0.4629	-1.46822	-1.26085	-1.52257	-0.796805	-0.631577	-1.90369	2.98534	-2.52724	1.31574	-0.809703	-6.73455	-0.860252	-0.981705	-0.345944	-0.623672	-0.658081	-0.386684	-3.06106	-0.781927	-0.787103	-0.885589	-3.13291	-2.53635	-0.133257	-0.754377	-0.494985	-0.521542
1926	LSG1	-0.298701	-0.141646	-0.152622	-0.601819	-2.69475	-0.432117	-0.282453	-0.410701	0.35247	2.05062	0.6743	0.659974	-0.395022	-0.156413	-0.486783	-0.425639	-0.285079	-0.625493	0.335798	0.91861	0.391719	-0.188036	0.581929	0.333746	0.333721	0.127085	0.455766	0.591142	0.506638	-0.544428	0.0982761	-0.0710717	0.318375	0.413761	-0.220607	-0.0935616	0.244033	0.699999	1.37741	0.54784	0.914456	-0.238592	-0.516228	-0.151426	-0.483053	0.0426345	0.106624	0.0379623	0.0398039	0.246208	0.139338	0.116079	0.119675	0.0545831	0.0109894	0.0961009	0.134494	0.0911583	-0.709996	-0.40452	-0.278749	-0.481835	-0.329392	-0.662563	-0.283769	-0.383594	-0.0332242	-0.367527	-0.501233	-0.257495	-0.000858386	0.181375	0.257881	0.633622	0.0680534	0.544505	0.218329	-0.145397	0.0225144	0.0857576	-0.127478	-0.075974	0.162029	0.0734242	-0.0136824	-0.0027477	0.242301	-0.140213	-0.0810431	-0.0337256	0.0867463	-0.29687	0.0329031	-0.0763601	0.00654963	0.000266532	0.114814	0.133415	0.0019966	0.66389	0.698017	0.436967	-0.351966	-0.203809	-0.272022	-0.268286	-0.00787967	-0.642008	0.639114	0.0146277	0.0391371	0.0848657	0.716684	-0.256939	-0.00287617	0.354675	-0.0404616	-0.0707836	0.0563176	1.19586	0.163032	0.303128	0.952433	-0.321013	-0.169354	-0.0917374	0.227144	-0.211291	-0.0143686	0.186224	0.0278377	0.0386158	0.153586	-0.0138952	0.0840772	0.204942	0.069931	1.14147	1.02982	0.78923	1.18937	0.90543	1.17262	-0.03997	0.0434275	0.284515	0.0272868	0.440639	0.134843	0.439425	0.675734	0.100668	0.248923	0.0997026	0.326406	0.71216	0.0389579	0.402331	0.157231	0.377317	0.478466	0.330962	0.141117	-0.334293	0.204712	0.00267402	-0.272043	-0.17504	0.323028	-0.0428584	-0.150715	0.369069	0.32237	0.452984	0.312837	0.593774	0.153752	0.733609	-0.036349	0.327468	0.415958	0.201002	0.221808	1.17392	1.79697	0.241794	0.21753	0.36492	0.158791	0.233023	0.701214	1.20961	0.898411	1.37299	1.63437	0.948024	-0.216897	-0.264556	-0.236564	-0.610274	-0.107498	-0.126171	-0.26255	0.168838	0.234437	-0.0689709	0.0649603	0.305067	0.164965	-0.0442488	-0.165461	-0.109367	-0.0916621	0.260344	-0.0410594	-0.039175	-0.104004	-0.345972	-0.0831701	0.752041	-0.028348	0.13805	0.969115	-0.0904508	0.0317713	0.0199927	-0.0037462	0.811115	0.577314	-0.0417722	-0.104474	-0.111116	0.191542	0.851194	0.27662	0.782484	0.0681978	0.781573	0.320611	0.0727203	-0.62416	1.95429	-0.22821	-0.382668	-0.36414	-0.431453	-0.286201	-0.372334	-0.191097	-0.230337	-0.226546	-0.371252	-0.0979522	-0.396419	-0.333427	-0.247366	-0.105162	-0.52547	-0.189229	-0.346403	-0.397579	-0.250577	0.0937629	-0.120305	0.0780552	0.0958503	-0.0618291	0.0795031	0.161207	0.450015	0.246789	0.0467127	0.123229	-0.354957	0.449906	0.487924	0.0324684	-0.119857	-0.0162787	0.255466	-0.0708873	-0.232072	-0.293455	0.103091	0.302122	0.720493	1.13602	-0.0843663	-0.03206	-0.0401502	-0.101983	-0.136994	-0.196009	-0.143615	-0.0458356	-0.22484	-0.144637	-0.114444	-0.061986	-0.152588	-0.119883	-0.137698	-0.196757	-0.108984	-0.119648	0.0845998	-0.120971	-0.316269	-0.216849	-0.0289337	-0.314203	-0.308111	-0.0966732	-0.285288	-0.455198	-0.218194	0.00256735	-0.235013	-0.165174	-0.124004	-0.120647	-0.0710352	-0.127894	-0.129397	-0.0688433	-0.20296	-0.0510306	0.0599645	-0.195451	-0.0803025	-0.09872	-0.164973	-0.186773	-0.110772	-0.150453	-0.570571	-0.071168	-0.0607665	0.0354516	-0.23681	0.797767	0.844215	0.663617	0.835982	0.386109	0.18972	0.322365	0.336479	0.158887	0.357514	0.209215	0.153774	0.360467	0.534549	0.376653	0.375756	0.0167011	0.2754	-0.0532112	0.212454	0.134617	0.319648	-0.00217582	0.535201	0.409694	0.736965	0.198125	0.424575	0.628953	0.22067	0.481569	0.427603	0.468845	0.113363	0.255881	0.101067	0.149388	0.148242	0.151339	0.114458	0.033511	0.150844	0.144963	0.0345777	0.20271	0.0513062	0.16599	0.245189	0.226099	0.0268101	0.0933116	0.0878768	0.216106	0.222901	0.201385	0.156308	0.0608606	-0.0371194	0.299999	-0.308429	0.129534	-0.277987	0.0878157	0.102418	-0.107828	0.302523	-0.248718	-0.0384857	0.139916	-0.0558351	0.115814	0.0232579	0.525786	0.239227	0.227301	0.147419	0.326773	0.192669	-0.696719	-0.292694	-0.142493	0.25879	0.12542	-0.0702033	-0.198098	0.369123	0.0343936	-0.24223	-0.278011	-0.294942	-0.31052	0.805735	0.310971	1.33461	0.277419	1.47036	0.272337	0.303264	0.474505	1.35885	0.0606127	0.236296	0.23624	-1.29125	-1.27924	-1.35822	1.66737	-1.47608	-1.50292	-0.292836	-0.123226	0.0880578	-0.0951844	0.0286207	0.206101	0.128059	-0.0661122	-0.0876587	0.0259311	-0.029017	-0.0375416	0.0766246	0.0895278	0.00612651	0.569235	0.449466	0.474067	-0.291315	-0.342287	-0.275091	-0.29908	-0.24032	-0.110441	-0.719151	-0.43992	-0.433613	-0.388577	-0.0618418	-0.03079	0.0503081	-0.0934449	-0.0783414	0.0440857	1.15466	0.731436	0.97221	0.912217	-0.0332114	0.143657	0.0711689	0.0512407	0.146371	0.0516319	0.0844097	0.0853741	0.253387	0.967347	0.243247	0.0168223	-0.0770796	0.0627151	0.353389	0.0285903	-0.0297587	0.166077	-0.0240805	0.124109	-0.0017307	0.151794	0.184092	0.0329487	0.16539	0.103599	-0.0121235	0.20905	-0.259656	-0.16316	0.0946664	0.0099055	0.745842	0.0631657	0.234054	0.193172	-0.180081	-0.126863	-0.259823	-0.216911	0.0780252	0.108107	0.0602553	-0.027208	-0.0477722	0.0491575	0.0673574	0.304886	0.0414266	0.340314	-0.138708	0.402226	0.208328	0.480497	0.0833337	0.116512	0.669035	0.328755	0.2703	0.0882124	0.175683	0.161906	0.204353	0.124597	0.269457	0.327842	0.279764	0.406894	0.284454	0.258806	0.311802	0.229701	0.163817	0.0711527	0.159073	0.224568	0.195186	0.237201	0.162119	-0.307798	-0.40594	-0.328923	-0.210166	-0.331582	-0.230528	0.819737	-0.363552	1.51674	0.956755	1.32994	-1.00555	1.40549	1.44133	1.64394	-1.42877	-0.614179	0.177047	-0.268247	-0.108834	-0.30831	0.0879198	-0.00977965	-0.220347	-0.0597568	1.33912	0.513879	0.103406	0.762039	0.133617	-0.277034	0.242234	-0.118408	0.462931	0.479425	-0.192509	-0.154681	0.370816	-0.0990014	1.09689	0.587139	-0.0157024	-0.204324	0.499924	0.575432	-0.0767798	-0.0879407	-0.145737	0.0347848	0.771824	1.05627	0.785227	0.899495	1.10501	0.52519	0.191866	0.614968	0.624607	0.62134	0.102527	0.639447	0.500192	0.195158	0.343359	0.0361393	0.0174199	-0.0811253	0.670313	0.0335197	0.226041	-0.581043	0.0351335	0.695472	-0.254248	-0.155559	-0.112366	-0.394048	0.0327984	0.191677	-0.217653	-0.269897	1.51657	-0.816534	0.931195	0.40359	0.305791	0.464411	0.361618	-0.249875	-0.0882806	-0.00740945	-0.236396	-0.0722745	-0.0424557	-0.295775	-0.0732101	-0.233864	-0.125105	-0.582589	-0.0958915	-0.318376	-0.509249	0.355796	0.383441	-0.508532	-0.345574	-0.344575	-0.310863	-0.372527	0.311394	-0.312152	-0.400051	-0.120691	-0.263597	-0.312861	0.0785495	-0.229344	0.200376	-0.153496	0.0947801	0.322586	0.42748	-0.152262	-0.422635	-0.0519408	1.24391	1.82329	0.100934	-0.148948	-0.0804393	-0.022409	0.0922079	0.370175	-0.0314997	-0.121826	0.0773758	-0.288726	-0.10394	0.0492664	0.225277	-0.282954	0.326072	0.120288	0.343835	0.530033	0.411307	0.586313	0.00341038	0.404738	0.334926	0.424726	1.3708	-0.938528	1.52784	1.0599	0.827044	1.63939	-0.172447	-0.00213095	-0.111787	-0.148253	-0.180721	-0.0799413	-0.0525207	-0.144954	0.42147	1.18414	0.512351	-0.208617	0.034254	0.0274874	0.285123	0.332387	-0.252836	0.375053	0.0899932	0.138147	0.0931995	-0.0237052	0.135112	0.260178	0.395477	-0.0609156	0.297585	0.288181	-0.142734	0.312314	-0.0532512	0.0959478	-0.0407675	-0.671488	-0.585006	-0.567987	-0.307513	-0.111959	-0.310171	0.186011	-0.24734	-0.141953	0.179501	0.0855467	-0.234076	-0.589979	-0.668599	-0.595155	0.0141102	-0.770812	0.179191	-0.133669	0.389919	0.338227	-0.124495	-0.298222	-0.383057	-0.588099	-0.213511	-0.200099	-0.134647	-0.346927	-0.435511	-0.0760416	-0.0194804	0.0969072	-0.109789	0.183927	-0.419534	0.148837	-0.0189793	0.179579	-0.153113	0.144545	0.0128751	0.00659616	0.059899	-0.0259742	-0.190854	-0.0473767	0.109139	0.0781964	-0.206457	-0.0423485	0.114178	0.181975	1.36345	-0.0536032	-0.472754	-0.321287	-0.191978	0.499501	0.256786	-0.0862088	0.0890463	0.236709	0.612357	0.677295	0.483712	0.35584	0.386327	0.284992	0.226624	0.198369	0.244734	0.29968	0.268691	0.431425	-0.310982	-0.00807143	-0.332994	-0.149827	0.321319	-0.246702	0.00877853	-0.192555	-0.280985	-0.179364	-0.25624	-0.0900222	0.171011	0.025517	0.208278	0.0190595	-0.26316	-0.132639	-0.0846712	-0.209516	0.271458	-0.0886005	0.047933	-0.0465402	-0.379235	-0.112826	0.239518	0.49035	-0.228627	0.147222	-0.198695	-0.185838	-0.15601	-0.203003	0.644845	0.0554732	0.330902	0.446091	1.00573	0.139473	0.186335	-0.0258799	-0.0439948	1.41685	-0.173718	-0.295498	-1.45149	-1.60261	-0.00341729	-1.08261	-0.121336	1.17065	-1.47805	0.0825556	-0.0922271	0.739147	0.309412	0.846177	0.19671	0.337317	0.747162	0.498177	-0.121848	0.169212	0.0216778	-0.356716	-0.449335	-0.566766	-0.413198	-0.26344	-0.235077	-0.231995	-0.15952	0.804053	0.417715	-0.198014	2.09776	0.908954	0.643271	0.265815	1.25902	-0.304923	0.646351	1.18197	0.591002	1.10652	0.453136	0.858673	-0.0223474	0.706685	0.575453	0.42671	0.537447	0.083803	2.42092	0.382627	0.575688	1.17302	0.608312	0.354229	0.619241	0.641602	2.06075	-0.0729786	0.770393	0.165083	0.736949	0.924791	0.607677	0.99253	0.186146	0.661946	0.873846	0.634169	0.397012	-0.232938	0.466679	-0.0777165	0.0992758	0.143743	-0.0225197	0.0835529	-0.132739	0.271346	0.148767	0.223637	0.160091	-0.611798	-0.579396	0.0237868	-0.358175	0.10805	-0.485897
1927	XXYLT1	0.70167	0.554227	0.442285	0.838441	-1.74608	-3.12537	-0.926537	-0.0295695	-1.09005	0.171532	1.90735	1.54252	1.53233	0.311507	0.249008	0.0804108	0.251396	0.380821	1.1893	-0.851849	0.891446	0.383591	-0.901315	-0.787442	-0.640899	0.0749354	-0.933489	-0.750274	-0.756177	-3.14114	-0.457423	-0.205069	0.90866	0.164876	-0.302378	0.157316	-0.514997	-0.574337	1.12817	-2.94715	-2.84451	-0.273043	-0.271429	0.0609351	-0.278068	0.605921	0.0380664	0.0771315	0.257622	-0.290202	0.0761991	-0.263579	0.0793891	-0.304424	-0.356608	-0.229497	-0.349908	-0.148087	0.0232635	0.335752	0.903096	-0.149021	0.49845	0.614539	0.527495	-0.383562	0.833683	0.271325	0.149844	-0.333085	-0.363333	-0.106336	-0.570052	-0.748183	-0.180048	1.2577	-0.354101	-0.686026	-0.84946	-0.288434	-0.547054	-0.976619	-0.0364765	-0.554157	-0.521153	0.712999	-3.49265	-0.527264	-0.9016	-0.822296	-0.508653	-0.566798	-0.546888	-0.434465	-0.521406	-0.444158	-2.84964	0.278641	1.5885	-1.17457	-1.88882	-1.40251	0.0766788	0.308001	-0.626701	0.293782	0.882387	0.810402	-1.31777	0.304164	-1.26812	0.472035	-1.18484	0.399667	0.559822	0.974701	0.648219	-0.259562	-0.384764	-1.70106	0.243421	0.549998	1.29424	-0.381008	-0.0425616	-0.154614	-0.0298308	-0.39602	-0.271738	-0.724302	-0.791267	-0.220796	0.546219	-0.253278	-0.144374	-0.0377864	-0.587453	-0.45685	0.172764	-0.126788	-0.567804	-0.555692	-0.0877302	0.977426	0.102031	0.128704	0.297169	0.546432	0.32211	0.0573712	0.163255	0.0632727	0.139829	0.534456	0.0254317	1.63869	-0.4465	-2.46386	0.145042	1.43094	0.0196721	0.748802	-0.095732	-0.134846	-0.30749	-0.49414	-0.750048	-0.134761	0.678881	-0.0433783	-0.0474926	0.448297	0.517564	-2.21356	-2.47705	-2.54733	0.167208	-1.6714	-2.21691	-0.975713	-1.91934	-2.63496	0.453228	0.784436	0.682525	0.383262	0.0459351	0.47256	-0.143237	-0.25936	-1.05316	0.752906	-4.76727	-3.68407	-3.32786	-4.53879	0.0163513	0.193347	0.13372	0.599233	-2.62052	-0.0338699	0.26875	-1.46319	-1.52355	-0.472706	-0.623047	-0.255086	-0.133223	-0.488406	0.412864	1.64999	-0.386684	-0.0910326	-0.238079	0.314113	-0.112195	0.754238	-0.0496267	0.177636	-0.853368	-0.760238	-0.181375	0.0579887	-0.63314	-0.278486	-0.136859	1.02863	-2.00739	-0.191463	-0.487421	-0.432804	0.550919	2.18704	0.255043	0.288632	0.230233	0.707157	-0.111308	1.07688	-0.051161	0.481985	-0.111739	-0.125034	-0.0850322	-0.0381309	-0.233987	0.420502	0.10033	0.0526459	0.10442	-0.368431	-0.348933	-0.369954	-0.411532	-0.159599	-0.180147	-0.00675717	-0.130491	-0.227449	-0.280222	-0.212001	-0.740594	-0.790117	-0.447397	-1.09704	-0.643261	-1.31314	-0.0130829	0.517186	-0.0553578	-0.165332	-0.131522	0.286991	0.925604	0.312879	-0.471201	-0.309081	-0.431346	0.772663	-0.114926	-0.260103	-0.0457428	0.912424	0.605522	1.39437	-3.16784	-0.975768	-0.111296	-0.690761	-0.335457	-0.176043	-0.154779	-0.571326	-0.461937	-0.263493	-0.787491	0.333525	-0.469727	-0.76334	-0.921066	-0.330021	-0.444205	-0.446457	-0.323361	-0.470234	-0.60174	-0.442574	-0.585777	-0.0632614	-0.488139	-0.316675	-1.02804	-0.00829137	-0.987632	-0.461627	-0.184388	-0.236262	-0.390068	-0.643967	-0.640152	-0.229845	-0.37472	-0.364773	-0.586324	-0.450282	-0.310048	-0.189939	-0.477772	-0.144743	-0.951704	-0.387384	0.462925	-0.427086	-0.4834	0.366394	-0.0575405	0.235178	0.148961	0.0816914	-0.393631	-0.773006	-0.897041	-0.738417	0.00635726	0.17989	-0.0232762	0.187785	0.363484	0.499357	-0.0176215	0.525637	-0.156262	-0.0562122	-0.424982	0.503416	0.282133	0.167727	0.126181	0.0767109	0.222616	0.676869	-0.10965	-3.02199	-1.39391	-1.81713	0.436036	-1.38637	-1.71981	-1.43284	-1.27755	-1.48137	-1.3402	-0.161806	-0.391885	-0.457176	-0.739814	-0.18443	-0.449856	-0.745778	-0.376158	-0.533637	-0.466396	-0.452392	-0.63384	-0.850141	-0.327125	-0.318489	-0.538116	-0.562211	-0.671362	-0.226384	-0.346723	-0.559185	-0.0705512	-0.192823	-0.806943	0.227721	-2.54302	-0.269982	-3.00808	-0.353578	0.561065	-0.503912	-0.236084	-2.63742	-0.186226	-0.3452	-0.0674154	-0.516855	-0.878841	-0.370782	-0.748362	-0.0609883	-0.760679	-0.915474	-0.653902	-1.19447	-3.8602	-0.872229	-0.202105	0.185793	0.0614626	-0.609057	-0.482065	0.183232	0.206858	-0.339155	-0.994191	-0.0908649	-0.506966	-0.0211905	-3.05211	0.976485	-1.60242	-3.26543	-0.451979	0.701462	0.206657	1.49631	-0.0675794	0.123138	-0.355597	-1.51897	-1.90178	-1.87523	-1.88297	-1.98018	-2.20417	0.0893071	0.00278686	0.882906	0.633109	0.765556	0.400992	1.04831	2.06062	0.885896	-1.06015	-0.957694	-1.02446	-1.14727	-0.996505	-1.04085	-0.0115972	0.53826	-1.09581	-0.00850921	-0.0211376	0.0598745	0.140646	-0.726615	-0.693509	-0.98586	-0.96474	-0.809691	-0.843859	-0.502074	-0.480748	-0.378997	-0.709074	0.0912412	-0.54557	-2.70113	-1.42233	-1.19208	0.0247034	-0.171471	-0.0120062	-0.414883	-0.234471	-0.166095	-0.227695	-0.447859	-0.326403	-0.288259	0.56235	-0.524724	-0.21063	-0.395096	-0.781752	-0.684942	-0.39326	-0.554689	-0.0383707	-0.458538	-0.236705	-0.288687	0.120618	-0.202174	0.300361	-0.174148	-0.0691931	-0.497664	-0.135362	-0.257562	-0.117441	-0.142722	-0.154016	2.01871	-0.263303	-0.561993	-0.168531	-0.316092	-0.0861181	-0.25986	-0.305291	-0.838127	-0.381611	-0.320699	-0.414951	-0.852045	-0.565545	-0.930308	-1.2294	-0.776003	-1.05404	-0.490239	-0.267892	-0.570545	-0.361847	-0.40165	-0.470186	-0.389046	-0.99186	-0.921455	-1.03864	-0.624866	-1.66158	-0.556121	-0.567081	-0.172599	-0.172483	0.0410201	0.0679609	-0.417314	0.330581	-1.06093	-1.00987	-0.460103	-0.679656	-0.471743	0.27338	-0.282316	-0.432955	-0.567792	0.402362	0.366276	0.606263	0.594353	0.635688	0.840547	-2.34359	-1.9622	0.657448	-1.95971	-1.57969	-1.42791	0.648819	-1.71587	-2.31833	-1.97915	1.4958	1.76778	1.28998	1.99623	0.904399	2.07074	-0.288722	-0.201933	0.187889	0.745834	-0.0917606	0.0471213	0.0126587	0.267926	-0.110991	-0.290967	-0.370558	1.02283	0.708118	-0.647749	-0.0162459	-0.295664	0.0245729	-3.52097	-1.29523	0.294193	-0.0249799	-4.78922	0.124937	-0.013224	-0.120626	-0.24754	0.838245	-3.33341	-2.72259	-0.0286895	0.0929756	-0.0978672	-3.47636	-1.37234	-0.909792	-0.358276	-1.2681	-0.598893	-0.248093	-1.05209	-0.546413	-1.16265	-0.523558	-1.0409	-0.497541	-1.21347	-0.362744	-1.62645	-0.667023	0.197708	0.264928	-0.0422155	-0.667876	-0.612476	0.081436	-0.832816	-0.658464	-0.3099	-0.113975	-1.21099	-1.16924	-1.94822	0.252631	-0.474298	0.0232326	-0.713699	0.160815	0.255482	0.513715	-0.152155	-0.384419	-0.738544	-0.855219	-0.268315	-0.520035	-0.309158	-0.352898	0.343122	-0.368118	0.264238	0.747475	0.930901	0.639193	-0.220618	-0.256657	-0.255538	-0.434983	1.3644	0.178887	-0.191356	-0.209167	0.337976	0.271466	-0.486493	-0.701711	-0.0144634	-0.100341	0.710937	0.855514	1.11373	1.68485	1.22106	1.13515	-2.13879	1.0079	-0.546882	-1.21489	-0.756144	-1.3639	-1.14049	-0.672689	-0.743265	-1.26978	-0.988087	-0.160904	-0.701166	-1.00048	-0.958643	-0.805049	0.872516	0.17514	0.265097	0.677813	0.630796	0.271782	-0.184286	0.418165	0.396374	0.982003	-1.16423	-1.42134	-1.12032	-1.53559	-1.74498	-1.00371	-0.600328	-0.167214	-0.27768	-0.385516	-0.253382	-0.142919	-0.595015	-0.292978	-0.248136	-2.88116	-2.83303	-0.17346	-0.259575	-0.368793	-0.0023832	-0.476498	-0.153813	-0.301929	-0.282303	0.0494435	-0.00571561	0.33618	0.0149853	-0.310264	0.407268	-0.714913	-0.00503457	-1.31779	-0.00921655	-0.737465	-0.970807	-0.988355	-0.772229	-0.19915	-0.425202	-0.40983	-0.237499	-0.530876	-0.280549	-0.312643	-0.388737	-0.362479	-0.131363	-0.129042	0.616548	0.681429	0.910864	0.148643	0.847369	0.950732	0.189732	1.36686	0.392359	1.83537	0.839537	0.861504	0.245167	0.718941	0.505594	1.37537	1.13447	0.0901566	0.816966	1.08677	1.09056	0.524749	0.384976	1.52471	0.344107	-0.318014	0.409998	-0.238134	0.35955	-0.142059	0.23723	0.191197	-0.184357	0.307686	0.291844	0.189404	-0.397739	-0.0710654	0.237455	0.242307	-0.0600463	-0.225447	-1.01131	0.146994	-0.220762	-0.377368	-0.214507	-0.975314	-0.366927	-1.67442	-0.429261	-1.27774	-2.28203	0.969138	-1.31697	-1.04341	-1.27789	-4.16425	-0.542469	-0.979844	-0.117154	-4.36816	-0.72212	-1.41018	-0.257151	-0.0930447	0.00155165	-0.142364	0.191482	0.0213008	-0.0461824	-0.307318	-0.103103	0.475936	-0.101409	-0.306781	0.0829371	0.807949	0.083997	0.393017	-0.162071	-0.21732	-0.0373309	-0.273364	0.367604	-0.295155	-0.46596	0.372251	-0.0962374	-0.131378	0.176831	0.288379	-0.162558	0.38032	-0.281892	-0.262497	-0.146688	-0.334563	0.269519	0.069486	-0.798702	-0.127674	-3.22632	-0.238453	-0.413137	-0.527966	-0.644752	-3.30973	-0.296017	-0.171977	-2.20758	-1.35321	0.0490247	-1.80399	0.0214546	-2.10358	-2.21884	0.348016	-0.0346358	-0.0605028	-0.677886	-3.10087	-0.668472	-0.439436	-1.58099	0.283368	0.626526	0.306389	-0.000152425	0.0235064	-0.73653	-0.694984	-0.431717	-0.332335	-0.341344	-0.308263	-0.863653	0.507148	0.16935	0.865389	-1.66122	-0.657988	-2.36095	-0.138185	-0.0396555	-0.998777	0.824855	-1.12279	-1.44345	-1.87258	1.55328	-1.368	1.28466	-1.05645	-0.488437	1.31806	-1.16101	-1.74364	-2.76803	-0.273972	0.420576	-0.484818	-0.0854851	-3.46462	-0.904009	-0.227924	-0.668267	3.12076	-1.27558	-0.925557	-1.07718	-1.83166	-2.49232	-0.431082	-4.73559	-3.33347	0.586757	1.14522	0.235391	0.0583729	2.15259	0.411103	-0.559599	0.633342	0.118105	-0.129209	-0.361581	-0.315238	-1.19409	-1.21363	-1.2557	0.209848	0.691497	0.487777	-0.0290371	0.501044	0.508822
1928	ACAP2	-0.0628342	-0.100307	-0.0753498	0.2069	-0.305748	0.53208	0.164627	0.604899	0.556896	-0.138149	-2.0148	-1.34054	-0.170165	-0.384406	-0.421548	-0.233323	-0.46085	0.0374026	0.910386	1.88042	0.656075	0.562476	1.33369	1.92753	1.9917	0.992116	1.50171	1.44476	1.34678	1.39602	1.17124	0.46707	0.743752	0.584692	0.840043	0.742954	0.983444	0.480927	1.38914	-0.238533	1.20445	1.63836	1.64969	1.9331	2.2696	0.592393	0.277856	0.0862056	-0.0532579	0.929879	0.132896	0.202495	0.204559	0.105121	0.148114	0.156826	0.149237	0.159829	-0.20318	-0.0630905	-0.0253788	-0.373865	-0.302471	-0.208784	-0.197845	-0.25636	-0.279671	-0.174108	0.474436	0.666703	1.51615	1.52853	1.23216	2.0485	1.24171	2.37741	-0.207827	-0.325714	-0.120701	-0.168473	-0.0860329	-0.0834185	-0.0708578	-0.274633	-0.0569283	0.294417	0.172264	-0.364231	-0.0530746	-0.190561	-0.216771	-0.130772	-0.376978	-0.3173	-0.164794	-0.210053	0.284111	-0.0535134	0.461965	0.915222	0.665306	0.941802	0.609016	0.122074	0.306394	0.143738	0.163662	-0.261594	0.726886	-0.405749	-1.62542	-0.0832961	-1.31542	-0.286781	-0.143443	-0.245051	-0.140614	0.200317	0.434991	-0.117242	0.383743	1.19089	1.46359	0.863301	0.514791	0.489803	0.833822	0.779417	0.844275	0.0813625	0.175897	-0.369237	-0.209513	-0.492426	-0.314893	-0.466033	-0.265147	0.514639	0.884509	0.605536	0.227593	0.694381	0.529907	1.7852	0.534349	1.0337	0.643499	1.10014	0.474662	0.818826	0.863827	0.407481	1.6088	1.32738	1.54013	1.42223	0.610923	0.578831	0.446153	0.64119	0.714759	0.338584	0.960419	-0.446922	0.228287	-0.484119	0.844547	-0.53591	-1.01752	-0.480096	-0.54543	1.03956	0.752649	1.29356	1.41545	1.01247	0.701181	1.52378	0.850559	0.695165	1.44811	0.76347	0.340058	1.49975	2.93354	0.0887487	0.615079	0.0686037	0.637497	0.50119	0.295767	1.03062	0.910337	0.860341	1.23805	0.871039	-0.171324	0.055819	0.00607914	0.60738	0.534875	0.104684	0.150321	0.126192	0.366313	0.27999	-0.0662816	-0.0792067	0.0841025	0.00963594	-0.0741634	-0.5446	0.523681	-0.0240445	0.489999	0.0273718	0.293258	0.131995	0.261168	1.18766	1.07078	1.14849	1.71854	-0.322998	-0.229101	-0.194308	-0.122771	0.554794	1.11644	-0.096788	-0.359087	-0.522995	-0.329449	0.41616	0.638251	-0.180068	0.255706	-0.135432	0.447947	0.332769	0.0553662	-0.00925534	0.44594	0.256117	0.772396	0.590631	0.797226	0.492855	0.527894	0.529218	0.669453	0.714267	0.460675	0.608528	0.362684	0.284216	0.703112	0.502449	0.817047	0.504509	1.23474	1.04582	0.0390614	0.0795059	0.427633	0.238075	-0.107888	0.344795	0.0583533	0.27998	0.0292396	0.0425847	0.482368	-0.0681718	0.66925	0.288196	-0.163497	-0.120662	0.0446621	0.171633	0.885987	0.786836	0.6999	1.51889	1.39254	2.19604	2.5819	-0.243464	-0.259321	-0.0465141	-0.109586	-0.0352682	-0.240264	-0.107971	-0.18681	-0.193814	-0.14163	-0.136307	-0.265029	-0.164069	-0.349347	-0.34763	-0.247784	-0.152889	-0.315879	0.130307	-0.130674	-0.310029	-0.0982754	-0.227732	-0.323402	-0.303577	-0.2652	-0.411743	-0.0732273	-0.0923465	-0.215462	-0.29319	-0.176471	-0.311264	-0.0928811	-0.233052	-0.232218	-0.235978	-0.092548	-0.240448	-0.379435	-0.0829136	-0.217074	-0.29652	-0.301585	-0.160178	-0.233562	-0.245086	-0.256289	2.06818	0.871847	0.904152	0.854629	2.1868	1.20873	1.20808	1.27589	1.17483	0.443986	0.871666	0.447902	0.780977	0.811258	0.189331	0.871533	0.227679	0.339993	0.894513	0.595606	0.41573	1.1044	0.953413	1.19126	0.824735	0.836307	1.23729	0.91734	0.481898	-0.623424	1.51082	-0.469376	0.769173	0.486192	0.775824	0.976051	0.876831	0.706074	-0.281762	-0.413788	-0.273398	-0.269541	-0.0651528	-0.0863499	-0.299148	-0.0741985	-0.179971	0.020352	-0.22812	-0.0119927	0.125316	-0.409748	-0.190587	-0.115131	-0.0781522	-0.174666	-0.13229	0.0195352	0.0854952	-0.252215	-0.228865	-0.29709	0.262062	0.301514	0.141371	0.237372	0.152919	0.270251	0.442298	0.301095	0.370976	1.04753	1.42994	1.49882	1.09987	0.940778	1.27352	1.40691	2.09794	1.08761	1.20013	1.17139	1.20867	0.427931	0.0283376	-0.147119	-0.169792	-0.486136	-0.634728	-0.711626	-0.2237	-0.293825	-0.449962	-0.137849	-0.488024	-0.288416	0.648163	0.530789	1.19211	-0.978197	1.37425	0.350463	1.72425	2.36517	3.56136	0.551731	0.559571	1.91242	0.647777	0.0553733	0.619688	0.119623	0.129145	-0.0658606	-0.145448	0.0196706	-0.159566	-0.346073	-0.184621	0.0112967	0.121112	0.183791	-0.273954	-0.165826	-0.209424	-0.300038	-0.207205	-0.0759124	-0.231945	0.49167	0.595747	0.9141	-0.421551	-0.225916	-0.467067	-0.552962	-0.256759	0.241243	0.141797	0.0922639	0.148711	0.285655	0.28456	0.416863	0.405543	0.315823	0.156527	0.285163	2.49043	2.1317	1.89922	2.64078	-0.550391	-0.508135	-0.454393	-0.424186	-0.411588	-0.970144	-0.623649	-0.684015	-0.654561	0.462504	-0.620993	-0.654757	-0.60703	-0.437359	-0.487683	-0.756936	-0.426047	-0.790243	-0.30899	-0.59449	-0.504174	-0.469809	-0.672346	-0.839958	-0.463738	-0.599858	-0.40979	-0.753804	-0.542644	-0.50527	-0.807206	-0.851183	0.0335324	-0.470351	-0.475061	-0.465906	-0.376952	-0.566755	-0.31307	-0.437249	0.160636	-0.217723	-0.224541	-0.385924	-0.150834	-0.243014	0.299878	0.362645	0.337183	0.350348	-0.314789	0.316259	0.158117	0.348186	0.339055	0.16099	-0.254376	1.04723	1.02144	0.659077	0.819534	1.15451	0.578945	-0.332276	0.166129	0.121539	-0.199261	-0.355019	-0.247656	0.0770558	0.788687	-0.0854693	0.623541	0.404344	-0.189133	0.0391833	-0.0218098	0.116321	0.114171	-0.698573	-0.610308	-0.419897	-0.311982	-0.354764	-0.671748	-1.60281	-0.534667	0.493245	1.3801	2.1814	-0.997263	0.487302	0.926901	1.1002	-1.60654	-0.00405824	0.336532	0.169755	0.391496	0.35306	0.939889	0.00178863	-0.20617	-0.211486	1.00522	1.03255	0.110952	1.3837	-0.0555569	-0.286004	0.539312	0.228904	0.820755	1.31895	0.322456	0.17737	0.191046	-0.112838	1.53877	1.50753	0.402408	0.429002	0.895818	0.950023	0.52429	0.141168	0.330473	-0.491563	1.95116	-0.216847	1.15968	1.84438	1.19937	0.860237	0.857324	1.12434	1.07283	1.23573	0.211212	1.18996	1.19248	0.37632	0.617519	0.670689	0.455639	0.888564	0.926502	1.01675	0.999504	0.708243	1.47656	0.1275	0.127558	0.282765	0.0708218	0.0997571	0.462213	0.439062	0.44785	0.210057	-1.16224	-1.30828	0.964219	0.510482	0.898137	0.871497	0.701177	0.34598	1.06356	0.414649	0.788616	0.0786919	0.104302	0.20363	0.205959	0.146357	-0.0112672	-0.299949	0.181166	-0.129378	0.0136112	0.493021	0.401168	0.498713	0.357303	0.339917	0.319179	0.230919	0.779273	-0.254384	-0.188173	0.0273934	-0.398129	-0.271235	0.349399	0.808377	1.14935	0.25138	0.507704	0.433847	1.18089	-0.451068	0.562194	-0.137503	-0.440276	1.03907	0.290759	0.00852767	-0.158145	-0.101256	0.293527	0.337134	0.0704334	-0.141963	0.974541	-0.531803	-0.562023	0.0315632	0.616996	-0.262153	0.563526	0.45291	0.461693	0.733577	0.518128	0.795979	0.443061	0.552176	0.337346	0.580417	1.44422	1.11902	1.44003	1.2969	1.20801	1.20385	-0.148123	-0.175602	-0.0998177	-0.11639	-0.295673	-0.120287	-0.0632529	-0.289321	0.186473	0.326651	0.69912	1.39148	1.66062	1.32121	1.81944	1.74275	0.947352	-0.309121	-0.433025	-0.584679	-0.321908	-0.433998	-0.236025	-0.250329	-0.704402	-0.12031	-0.0489625	0.0636652	-0.200192	0.0247252	-0.0352377	-0.0129446	-0.0538935	-0.0744843	-0.0216675	0.0314202	0.80149	0.43886	0.558408	0.876366	0.326328	0.495457	-0.127561	-0.0491802	0.264991	-0.117528	0.0897693	0.251255	0.443303	-0.0604792	0.814989	0.789285	0.791126	1.42738	0.424332	0.906821	0.407509	0.985	0.295337	0.521114	0.372138	0.386747	0.253491	0.368743	0.139739	1.1581	0.625511	1.27305	0.391161	0.40646	0.289326	0.486034	0.216376	0.375709	0.15248	0.342866	0.212779	0.251194	0.339491	0.407727	0.343523	0.292746	0.393357	0.255516	0.268326	0.289799	-0.542136	-0.721954	-0.450237	-0.394547	-0.546317	1.2544	0.4433	0.985895	0.514312	0.755308	0.737276	0.461449	0.837127	0.708386	0.393609	0.827094	0.354158	0.452511	0.660397	1.12952	0.602981	0.711406	-0.0390449	0.222556	-0.00177996	0.0340344	0.301089	0.15381	0.163396	0.197012	0.170326	0.46014	0.29329	0.0634851	0.156438	0.552604	0.20989	0.233304	0.414365	0.217895	0.252131	0.095585	0.0890156	0.0243516	0.423572	0.345602	0.0282652	0.265044	0.564467	0.760751	0.100625	0.30236	0.0575766	0.325686	0.382835	-0.0129302	0.370168	0.0606332	0.663234	0.827475	2.70558	0.966357	1.23654	1.41976	1.41509	2.33013	-0.421593	-0.65537	-1.27257	-1.34508	-0.724005	-0.810947	-0.325232	-1.03584	-1.28489	-0.607322	-0.520329	0.529503	0.42341	0.290429	-0.0539277	0.150137	0.686619	0.0212869	0.074583	0.235378	-0.033573	-0.0533728	-0.471987	-0.585466	-0.293375	-0.254491	-0.628885	-0.338167	1.2078	0.379384	0.00546132	0.776736	1.25352	0.706965	0.270302	-0.0235889	0.0694145	-0.0316691	0.831641	0.664727	0.287607	0.384701	0.224762	0.415366	0.357889	-0.190249	-0.0250987	-0.046366	0.0135712	0.415496	0.410343	0.611444	-0.515069	0.811201	0.28458	0.235341	0.955121	-0.164037	-1.72733	0.120396	0.0346274	-0.20634	0.681892	0.210214	0.34408	0.671624	0.303658	-0.0495539	-0.172536	0.186306	0.405268	0.54542	4.17106	1.9593	0.454133	1.68366	0.259364	0.953868	0.401686	0.252466	-0.0678268	-0.0412787	0.0641821	-0.0630658	-0.0127184	0.553803	-0.0902241	0.343133	-0.0893461
1929	PPP1R2	1.40538	0.420142	0.683675	1.03655	3.02813	1.57575	1.06398	0.840127	1.8469	2.55146	1.62483	2.55752	2.066	0.950952	0.89407	1.00427	0.906052	0.889852	0.820959	0.161918	0.511628	0.408565	-0.0160936	0.00587956	-0.153964	-0.114291	-0.167977	0.163968	0.244774	-0.402659	0.407799	0.621451	0.514256	0.743151	0.407456	0.483739	1.61786	2.32572	2.73174	1.98326	1.90637	2.3148	1.17712	1.57869	1.82729	0.960108	0.893501	0.679119	1.03489	0.689714	0.808656	0.648401	0.849787	0.828947	0.936562	0.990686	0.921952	0.679706	0.188947	0.158841	0.11927	-0.0929773	0.0697113	0.341817	0.164814	-0.299553	-0.113611	0.0355676	0.453412	0.466089	1.22387	0.984823	1.45755	1.30618	1.30382	2.24482	0.949191	0.638263	0.294196	0.901033	0.614769	0.430027	0.840935	0.891473	0.496232	0.662311	1.01458	0.217418	0.754894	0.286522	0.985526	0.726058	0.377677	0.16769	0.749136	0.117187	0.248164	0.537205	1.16221	1.18125	1.57964	1.54795	0.827141	0.582712	0.765767	0.549961	1.46478	1.00546	1.64238	1.35129	-1.47777	1.39075	2.16338	0.963597	1.10475	1.05316	1.55962	0.808431	0.961052	2.2946	1.29612	2.52607	2.06985	1.48703	0.883598	1.20345	1.69179	1.26861	1.40334	-0.351761	-0.0272353	0.890797	1.6561	0.678612	1.27783	0.963902	1.03912	0.943398	0.788599	0.293575	0.720593	0.854116	0.638702	-0.946633	0.579556	-0.7756	0.698101	1.25893	0.656633	1.00771	1.48127	0.886848	0.718046	0.722249	-1.52684	-0.656876	0.662665	0.179927	0.342544	0.451984	0.689069	0.935159	0.641101	0.835467	1.42712	0.414077	0.908161	1.13449	0.741539	1.11656	0.851223	1.3914	1.07189	1.71646	1.82157	1.02247	1.17399	1.64314	1.53557	1.62544	1.71984	1.03393	0.947478	1.44257	3.64024	1.32639	1.14072	1.01393	1.11167	0.920976	0.877994	1.25887	2.90631	1.43739	2.10199	1.33184	0.546707	0.132811	0.578295	0.672548	1.20015	0.770387	0.328043	0.214839	0.796715	-0.0713157	0.797294	0.612231	0.443757	0.770518	0.629933	1.08157	0.673965	0.773732	0.526132	0.0641649	0.454982	0.669139	0.633485	-0.286211	-1.23015	-0.88023	-0.436776	0.839561	1.12281	0.737925	0.718273	2.19893	1.78483	0.339098	0.787164	1.12894	1.85225	2.77749	1.13355	-0.272893	0.423962	-0.152791	1.24986	0.560841	-0.00974098	0.416649	1.11831	1.2464	1.22706	0.99006	1.27993	1.51752	1.0233	1.17957	1.12232	1.23235	1.652	1.17757	1.11992	1.30186	1.50548	1.04032	1.26519	1.11508	1.12572	1.32003	0.613079	0.475702	0.509526	0.525656	0.578055	0.694426	0.212436	0.884378	0.663394	0.143444	0.728016	0.351309	1.39809	1.0123	0.495284	0.185798	0.33098	1.32514	1.03812	0.800028	0.591309	1.01934	1.14372	2.02039	2.13151	0.0707375	0.418499	0.642723	0.170984	0.31623	0.394056	0.215311	0.131487	0.342083	0.36073	0.47271	0.510955	0.449095	0.297451	0.284076	0.41459	0.524968	0.452288	0.960979	0.292462	0.739798	0.445782	0.513726	0.586956	0.399323	0.355647	0.577956	0.496264	0.429657	0.551697	0.286327	0.628199	0.448228	0.465596	0.398847	0.345825	0.219625	0.242008	0.532513	0.227658	0.36375	0.492092	0.45855	0.34374	0.461494	0.241348	0.444715	0.593411	1.78657	0.592989	0.692256	0.426881	1.35588	-0.922765	-1.07885	-0.711399	-0.502723	0.13389	0.727677	-0.0373065	1.11192	0.108479	-0.139397	1.08873	-0.454422	-0.120462	1.48669	0.632033	1.0799	0.0150611	0.121684	0.34001	0.674692	0.558412	0.658013	0.295111	0.493919	0.782886	2.69489	0.580351	1.11316	0.675013	1.21271	0.786101	0.381022	0.802604	-0.144867	0.293667	-0.122909	-0.286276	0.225209	0.00192341	0.0287263	0.304325	0.429965	0.0719284	0.0763276	0.379287	0.210328	0.102582	0.0502685	0.150283	0.305243	0.0390632	0.55402	0.12603	0.320997	-0.231425	-0.0612296	0.0864825	-0.581442	0.320222	0.363433	0.0169087	0.304734	0.396298	0.145735	0.165805	-0.657626	0.556753	1.42313	0.439969	0.486718	0.944224	0.591907	0.26004	2.27611	0.757607	0.899202	0.990682	0.732284	-2.9479	-0.00749808	1.36281	0.403586	0.324336	0.471338	0.375415	0.182938	0.0254297	0.490276	0.619033	0.485538	0.501035	2.89175	1.94331	-0.57034	-0.15357	1.63128	2.18067	-0.850295	1.07859	0.474545	0.841912	0.228122	0.454275	-0.696812	-0.466736	-0.713162	-0.869798	-0.863585	-0.96226	0.400695	0.738204	1.05653	0.796583	1.29891	0.187054	0.388868	-0.292752	0.130894	0.0551715	0.167441	0.223209	0.100471	0.0883261	-0.00868099	1.65778	1.63202	2.72595	-0.326228	-0.0715705	0.162543	-0.124595	0.262706	0.873416	0.712523	0.6052	0.576571	0.645437	0.332571	0.433107	0.654013	0.517094	0.320162	0.32491	0.415846	0.452974	1.13689	0.478338	0.719943	0.697653	0.822	0.805112	0.87846	0.881513	0.928768	0.985637	0.932091	1.49697	0.862811	0.811211	0.608579	0.760156	0.739192	0.680195	0.520629	0.856374	0.891002	0.754939	0.49698	1.01043	0.755385	0.668043	1.03069	0.722127	0.875774	0.973947	0.480759	0.748968	0.675158	0.705746	2.0531	0.371424	0.776653	0.92278	-0.182973	-0.507859	-0.165053	-0.457357	0.782381	0.673993	0.374045	0.417589	0.646339	0.800009	0.945809	1.16162	0.803454	1.06295	0.338191	0.668508	1.03435	1.26979	0.575097	0.926204	0.482128	1.30601	1.52129	1.07119	1.11654	1.15291	1.27857	0.507031	0.755987	0.676687	0.329925	0.00344897	-0.0968964	0.770269	1.19162	0.310848	0.920615	0.794775	0.143762	1.05638	0.323396	1.16322	0.921027	0.522693	-0.0299943	-0.347722	-0.262225	-0.569374	-0.511634	0.678443	-0.776605	0.902237	1.23837	1.65462	1.13826	1.83941	2.22623	1.51971	0.729104	0.90653	1.01353	1.54679	0.788756	0.454329	1.0423	-0.604008	-0.0745503	0.360065	2.08967	0.936645	1.37502	2.4612	0.51263	1.06649	1.63836	0.656749	2.4156	2.36073	0.92229	0.924937	1.50345	0.693175	2.85775	2.52264	1.54567	1.35396	1.85839	2.138	0.958735	0.853304	0.941408	-0.259493	0.220623	2.6154	2.12636	0.0593523	2.71896	2.21803	0.832604	0.241062	1.07343	0.40365	0.41163	-0.298419	0.899708	0.456803	0.740459	0.645137	0.273339	0.441227	0.464351	0.4353	0.775812	2.12564	0.783458	0.775717	-0.00481173	0.850524	0.899847	1.20231	0.740265	0.713946	1.02551	1.16651	2.17327	2.54713	2.64909	1.32273	1.22786	1.50977	1.23921	0.629121	1.00131	1.16576	0.67966	0.728629	0.628563	0.675362	0.522135	0.55959	0.626616	0.698288	0.78025	0.824072	1.8	2.85876	3.42769	2.18268	1.5908	1.87032	1.32807	1.59493	3.76307	0.277715	0.247312	0.868315	0.409523	0.00886861	0.885962	0.944233	1.23618	0.814527	0.716413	0.479946	0.359582	0.07979	0.732526	0.903961	1.65749	2.50496	0.681873	0.839111	0.762871	0.625799	0.964916	0.756969	0.639215	0.53976	0.562362	0.331188	0.901419	0.639424	0.347662	0.739055	0.966097	1.16934	1.0791	1.04407	0.849431	1.37492	0.913439	1.22965	1.22991	1.52337	1.48802	-1.1529	1.24062	-1.48362	1.40314	1.02108	0.587677	0.517257	0.511784	0.385331	0.413539	0.568828	0.431599	0.299794	1.3592	1.67694	-1.44806	0.768741	0.103524	0.916665	0.614545	0.646684	0.131524	-0.970975	-0.563202	-0.169622	-0.157707	-0.115724	-0.101296	0.0281806	0.154892	0.271093	-0.0242036	0.728529	0.282619	0.930344	1.04726	0.615122	1.16078	-0.489337	-0.145899	-0.220344	0.240686	0.00367562	-0.0158815	-0.582832	-0.104546	-0.212848	-0.949039	-0.797517	1.23143	0.56168	1.346	0.859283	1.12057	0.800907	1.40192	1.65255	1.65297	1.01234	1.33598	1.45494	1.22314	1.509	0.87742	1.36633	1.75215	0.853286	1.36461	1.72442	0.9175	1.10189	0.679148	1.22118	0.867388	0.912218	0.867919	1.11335	0.981114	0.938108	1.07806	0.800328	0.892901	1.13269	0.96469	1.35578	0.996333	0.887109	1.02937	1.0608	0.882562	1.10414	-0.397612	-0.193998	-0.0128377	0.174873	-0.166045	1.59337	0.318081	1.80922	0.673782	1.48411	1.22503	1.32659	1.53484	1.24292	0.950025	1.27588	0.702686	0.805426	0.78393	1.32018	1.20193	1.50998	0.793994	0.884758	1.16586	1.15819	1.01152	1.18515	1.18826	1.13969	1.19826	1.37971	1.14919	0.979225	1.01459	1.37498	1.83196	1.38364	1.28694	0.907223	1.45618	0.93319	1.05603	0.951156	1.69134	1.74541	0.970925	1.04653	0.919583	1.65056	1.02445	1.24676	0.991403	1.11044	1.37986	1.14745	1.57554	1.08358	0.858212	0.781114	-0.820335	0.622492	0.659101	0.718527	0.856312	-0.563474	0.316697	0.0571091	-0.869917	-0.826265	0.745954	-0.436535	0.0883122	2.02785	-0.864372	0.0669334	0.0666903	1.13907	1.17752	1.07892	0.830101	0.733272	2.60256	0.73167	0.367396	0.71183	1.26438	0.449408	0.228297	0.223457	0.423825	0.562154	-0.0549591	0.0181874	1.31675	0.9455	0.0993978	-0.316389	-1.09127	0.560916	0.875309	0.312612	-0.651067	-0.97438	0.848983	-1.05665	0.943637	-1.14285	0.0879833	-0.800486	0.400278	-0.178865	-0.421336	0.100698	0.780129	-1.059	-1.37762	-0.291216	0.802695	1.72967	-0.925106	0.995018	-1.33663	-0.0940287	-1.1162	-9.25224e-05	0.782198	0.657845	-1.71583	0.252884	1.04555	0.816594	-0.155831	0.335837	0.0929209	0.18432	-0.13181	0.78918	2.88364	1.2866	0.925062	1.39143	0.767624	1.06282	0.622219	0.51416	0.972045	1.02544	1.13465	0.0340421	0.217331	1.14836	1.19802	1.03886	1.11003
1930	TNK2	-1.47207	-1.22414	-1.24806	-1.75198	-5.28671	-0.938037	-1.69033	-1.97907	-2.08852	-4.51055	-4.18605	-3.00911	-5.36157	-1.21435	-1.23107	-1.48854	-1.76519	-1.16305	0.395251	-1.39337	-0.436869	-0.770097	-2.09292	-1.50327	-1.47152	-1.36295	-1.75467	-2.08262	-1.98165	-2.59305	-1.7639	-1.31729	-0.576611	-0.858882	-1.3006	-1.06161	-5.41328	-4.71182	-3.32195	-4.28097	-3.7106	0.178526	-0.636368	-0.478255	-0.024964	-0.936854	-1.55086	-6.27424	-5.69759	-1.81724	-0.480111	-0.299538	-0.386029	-0.599661	-0.509916	-0.560376	-0.510248	-0.391898	-0.690923	-0.392161	-3.79243	-0.645481	-4.01258	-0.33985	-4.50796	-0.823178	-4.32789	-0.419883	-1.62566	-1.6981	-1.43196	-2.36775	-1.35223	-1.95754	-1.45223	-5.64344	-3.37295	-1.05167	-1.04353	-4.59755	-0.390399	-0.501496	-3.30481	-4.80545	-0.392627	-1.94037	-2.97194	-0.585546	-1.05114	-4.90937	0.0137832	-0.366278	-0.814274	-1.01448	-1.00618	-0.463548	-2.32704	-2.17931	-2.88439	-6.56364	-6.25029	-5.87346	-1.32982	-0.585713	-1.88078	-1.16928	-3.4827	-5.13636	-3.03115	-4.59472	-2.78018	-3.93966	-2.409	-5.52003	-4.84886	-4.4638	-4.55247	-2.2893	-2.57832	-3.03473	-1.33594	-4.54534	-3.53344	-2.06094	-6.523	-2.02275	-5.56805	-6.69399	-1.93837	-2.42871	-1.62131	-0.183372	-0.635576	0.370346	-0.84971	-0.17374	-0.242048	-1.02085	-6.17948	-1.87859	-6.13082	-1.35613	-1.97312	-5.31843	-2.03987	-2.34368	-1.62227	-1.37344	-1.83948	-2.57475	-1.97448	-1.53323	-2.24209	-2.18159	-5.81465	-4.18568	-0.911805	-0.529301	-0.6665	-0.2299	-0.840994	-0.430892	-1.34603	-1.04142	-1.42213	-4.53896	-2.10654	-0.597125	0.34246	-5.23679	-0.564843	-4.41534	-1.17037	-4.655	-4.74178	-5.00787	-1.50573	-3.91047	-4.59402	-0.0941211	-3.86035	-1.41099	-0.885309	-7.54481	-6.39008	-0.548043	-0.59241	-0.592423	-0.916933	-0.728694	-1.42815	-0.327491	-0.539469	-1.02824	-1.08894	-2.3133	-1.061	0.23615	-0.772487	0.161821	-3.30975	-1.14029	0.484127	-2.71075	-2.2876	-3.84264	-1.51132	0.395994	1.19311	-1.27962	-0.3298	0.847019	-1.09524	0.392135	-1.04817	-0.406988	-0.710236	-0.034566	-0.551884	-2.27039	-1.4963	-1.34391	-2.36461	-0.238562	-0.807089	-0.669869	-0.355058	-2.9217	-2.5428	-0.316641	-0.543874	-0.478461	0.15063	-2.04869	-3.39973	-3.77673	-3.75825	-3.53009	-3.48491	-3.44234	-1.84505	-1.67966	-1.58788	-1.2801	-1.71901	-1.44427	-2.03653	-1.88531	-1.3253	-1.34358	-1.51255	-1.05369	-1.50456	-2.02469	-1.29747	-1.33255	-1.59265	-1.33353	-1.59216	-1.96299	-1.81821	-2.13205	-1.54266	-1.12482	-1.75273	-2.06236	-1.36183	-1.40799	-1.08547	-4.84629	-0.584362	-4.95874	-1.84355	-0.684464	-3.49608	-3.33975	-1.09827	-0.876004	-1.22629	-4.43505	-2.13703	-2.21467	-2.3	-1.19641	-1.82268	-0.921713	-1.65239	-0.632436	-0.405196	-0.83765	-0.124052	-0.698264	-1.07248	-0.534201	-0.389927	-0.926723	-1.01287	-0.980269	-1.62177	-1.00314	-1.09624	-0.709769	-0.547052	-0.349648	-0.807443	-1.02917	-0.899695	-1.11337	-0.548515	-0.387256	-0.920734	-1.22221	-1.00612	-0.624877	-0.825372	-0.985246	-0.545105	-0.882898	-1.47672	-0.755521	-0.80548	-0.601298	-0.891433	-1.13659	-1.2286	-0.915271	-0.509416	-0.522043	-1.08687	-0.485519	-0.556639	-0.611417	-0.46987	-0.487072	-1.09665	-5.93478	-1.96058	-1.83086	-1.93531	-5.86394	1.62646	1.30045	0.967751	1.205	-1.6333	-2.15924	-1.55556	-1.68108	-5.67435	-1.9061	-2.10233	-0.871968	-2.00765	-2.27652	-2.33289	-0.791638	-1.08088	-0.990714	-1.04151	-1.62666	-0.961494	-1.16658	-1.56689	-3.9958	-0.900117	-2.69223	-2.41542	-2.85568	-2.38527	-1.97008	-2.04077	-2.48353	-2.87043	-0.756058	-5.6732	-0.449973	-0.425277	-0.71492	-0.678095	-1.48737	-0.849908	-1.26269	-0.882519	-0.715135	-0.622128	-1.12066	-0.935939	-0.765924	-0.731111	-0.66891	-0.81599	-0.968418	-1.60525	-0.815069	-0.404243	-0.488397	-0.551709	-0.341062	-4.0271	-1.00595	-4.58691	-1.07711	-4.55501	-0.829236	-0.917613	-4.48362	-1.09322	-5.93704	-5.91566	-1.21102	-1.61476	-1.23729	-1.38377	-4.61012	-2.17668	-2.54569	-2.38199	-2.30642	-4.80939	-4.74975	0.859892	-4.94396	-1.11935	-0.765224	-0.554271	-4.73468	-1.37338	-1.27992	-1.13426	-1.15979	-1.37165	-5.46336	-4.4202	-4.60714	-2.93585	-4.72449	-1.18429	-1.39085	-2.22961	-6.04347	-1.36983	-1.26218	-1.76581	-0.468811	-0.26744	-0.678261	-0.265744	-0.46872	-0.342493	-1.22885	-1.45093	-0.845213	-1.19007	-0.853206	-1.50167	-1.25082	-1.12677	-0.808388	-1.52586	-1.68167	-1.79362	-1.48367	-1.54165	-1.54392	-0.42872	-0.321499	-3.34058	0.995051	0.824769	0.879942	1.05305	-1.57516	-1.33724	-1.67981	-1.92928	-1.18163	-1.72237	-2.43484	-2.69339	-2.76953	-2.64851	-2.62218	-2.51878	-0.653802	-6.60262	-3.43284	-2.69909	0.15325	-0.229868	-0.929768	-0.613103	-0.530742	0.0689874	0.00276828	0.0226578	-0.410209	-4.85819	-0.40001	-0.453474	-0.0876556	-0.427987	-0.238699	-0.269016	-0.600633	-0.462246	-0.313383	0.0398244	0.0306757	-0.716073	-0.0770297	-0.203423	-0.281765	-0.0662103	-0.426015	-0.0911118	-0.051561	-0.633147	-0.344789	-0.159595	-4.83814	-0.478388	-0.531183	-0.159705	-1.93042	-5.72623	-1.97849	-2.11316	-1.0175	-0.243057	-0.941167	-0.355197	-0.600656	-0.414203	-1.14821	-1.12883	-1.64175	-1.03987	-0.364687	-0.443025	-1.99429	-1.8583	-1.05429	-2.34331	-0.573227	-6.73172	-2.39058	-1.5614	-1.87492	-2.29955	-1.62361	-1.22638	-0.100014	-3.45157	-4.75837	0.0992658	-0.111557	-4.79645	-7.18893	-1.50374	-2.43112	-2.59793	-0.249669	-3.44391	-1.51563	-2.10164	-1.89282	-0.711051	-0.796587	-0.559144	-0.331897	-0.65884	0.915337	-4.24237	-2.93748	0.388023	-3.90447	-3.1076	-3.71271	-4.14785	-4.15736	-4.50318	-3.9746	-1.62796	-5.73237	-5.55201	-5.17938	-3.04054	-5.16407	-4.74199	-5.44616	-5.12704	-4.96561	-5.19869	-4.92117	-5.50327	-2.16444	-1.99881	-6.35637	-2.07691	-5.92072	-6.1292	-7.13358	-1.46896	-6.69932	-1.83004	-5.54744	-6.45323	-7.05398	-6.46932	-5.09507	-5.1145	-1.78032	-1.70424	-1.86549	0.515331	-3.41068	-2.77122	-4.13512	-3.51978	-4.37027	-3.60202	-1.04869	-1.19554	-0.724874	-1.39671	-0.797043	-0.604702	-0.916105	-0.500883	-1.08915	-0.776908	-0.881076	-0.887443	-1.26881	-1.51958	-1.07569	-3.65772	-3.21797	-3.84532	-3.96692	-2.53547	-2.13676	-2.78293	-2.49162	-2.30668	-2.03665	-1.66089	-2.17071	-2.32814	-2.33181	-1.04793	-1.16595	-4.74847	-5.22765	-1.06606	-1.21955	-0.278488	-1.11125	-1.97552	-2.1803	-1.9105	-1.9592	-2.17566	-2.1335	-1.82268	-4.97472	-1.15723	-1.27754	-1.48164	-5.05029	-1.8778	-2.28485	-1.4868	-1.24952	-1.32801	-5.38851	-1.78715	-5.18779	-5.65045	-5.39306	-5.4388	-0.915469	-1.57269	-5.32048	-1.11352	-1.50815	-0.024004	-3.29988	-4.50805	-0.98056	-4.44224	-3.14859	-3.84375	-2.25083	-2.2725	-1.29947	-1.5233	-1.5869	-1.21672	-1.28535	-1.25068	-2.23785	-0.0997441	-0.0696728	-0.934617	-2.5296	-1.23058	-3.48299	-0.525746	-3.54147	-3.66548	-4.07319	-4.45121	-0.761886	-3.98191	-4.91291	-3.76287	-2.91569	-2.64989	-3.0433	-2.76968	-2.92225	-3.0858	-1.5536	-1.5719	-1.82217	-1.18349	-1.77209	-1.71969	-1.52528	-1.32082	-3.86414	-3.29842	-3.53362	-2.39397	-2.20569	-2.25888	-2.13216	-2.43347	-0.689324	-0.516251	-0.653829	-0.364309	-0.620501	-0.744161	-0.905216	-0.484456	-0.539319	-0.857087	-4.86841	-1.1356	-4.56505	-4.30708	-1.42914	-1.53501	-0.593311	-0.255126	-0.417692	-0.274147	-1.7475	-2.07547	-1.72633	-2.07772	-1.96405	-1.99315	-1.54621	-1.49254	-1.71033	-1.97023	-6.71326	-1.41877	-4.82247	-1.71998	-1.49443	-5.59089	-1.02465	-3.20015	-5.13059	-4.90552	-1.2472	-4.94725	-5.37366	-3.94347	-1.88479	-1.41767	-1.67103	-4.40416	-5.18194	-5.70852	-1.57019	-3.48213	-6.03488	-1.56013	-1.16633	-1.79073	-1.20056	-1.4277	-1.80544	-1.62951	-1.25397	-1.46619	-1.28589	-1.41773	-1.49252	-1.34933	-1.58945	-1.4785	-1.48691	-1.48579	-2.89728	0.838412	0.525004	-0.0942041	0.773846	-1.69357	-1.69151	-1.45905	-1.38105	-1.6537	-1.12304	-1.73135	-2.1346	-1.84667	-1.64364	-2.08273	-2.2214	-1.71604	-1.273	-1.81495	-2.37242	-1.59129	-2.37584	-2.87752	-2.14221	-2.54299	-6.57612	-2.84488	-6.9686	-2.76988	-1.80362	-6.81449	-2.40977	-2.77603	-7.1486	-5.67218	-5.69269	-6.23075	-1.89091	-2.22999	-5.68197	-3.0653	-6.56769	-2.76187	-5.79199	-5.17033	-2.47795	-6.59358	-6.32371	-6.85307	-3.41933	-7.37726	-2.49105	-2.79163	-6.81622	-2.21154	-5.93449	-7.29483	-6.1766	-6.08589	-4.11873	-7.2395	-2.50184	-6.47892	-6.76322	-3.98637	-1.36936	-0.472579	-2.30039	-1.87144	-0.847968	-1.63105	-0.81665	-2.1234	-2.44492	-0.806095	-5.87111	-4.85954	-6.12422	-4.61331	-5.60189	-5.93137	-2.98816	-4.95398	-3.109	-2.04549	-2.79792	-3.78534	-7.19877	-8.23282	-2.73886	-2.92104	-0.809297	-0.801241	-1.50311	-4.13605	-4.60197	-4.25306	-2.6879	-2.31507	-2.90298	-4.17558	-0.755028	-3.66389	-3.22671	-0.838181	-1.86444	-2.7395	-4.59125	-2.85435	-4.78016	-6.22846	-0.491749	-2.12003	-0.554819	-0.841148	-2.72239	-3.42566	-2.09809	-1.64196	-3.35256	-3.25301	-0.744349	-2.26125	-1.66623	-1.50764	-1.05333	-4.03938	-0.92969	-2.52609	-1.94591	-1.47664	-4.97532	-1.60865	-3.82362	-2.91759	-1.9501	-2.40188	-6.62627	-1.68972	-1.91528	-1.72701	-2.02764	-1.51028	-1.65692	-1.66092	-2.67245	-2.76192	-2.81602	-0.562915	0.177212	-1.26355	-1.78026	-1.47734	-1.8765
1931	TFRC	0.847828	1.00627	1.01105	0.767148	1.29015	0.49082	0.220511	0.284871	0.612811	0.54927	1.1547	0.625221	0.338765	0.78337	0.637332	0.786626	0.828156	0.385678	0.617216	1.46033	0.195032	0.876539	1.65187	1.81707	1.86407	1.37992	1.55897	2.60803	2.49494	2.68869	0.893433	0.410883	0.40321	0.232279	0.646273	0.546437	0.361063	0.579835	0.982178	0.115942	0.722404	-0.138743	0.193329	-0.150855	-0.281631	0.355748	0.748291	0.991443	0.590264	0.721593	0.709237	0.793515	0.728353	1.09287	1.09521	1.13492	1.12398	0.853429	0.684805	0.946922	1.17087	0.92699	0.9086	0.76455	0.932778	1.13325	0.568606	1.14414	2.06093	2.07061	1.10351	1.1814	0.741069	1.39017	0.850446	0.91988	0.26833	0.266833	0.256041	0.491154	0.500231	-0.153493	0.256695	0.557253	-0.0194703	0.367465	0.229748	-0.0968511	0.380146	0.0493162	0.326464	0.327861	0.264724	0.126431	0.407341	0.417105	1.45908	1.65539	1.32265	1.12789	1.61693	0.723512	0.935529	0.855571	1.60843	2.06608	1.44478	0.570078	1.36236	1.04634	1.17295	0.713696	1.3875	0.614215	0.96393	0.672881	0.849245	0.991399	1.05801	3.41838	1.21778	2.65286	2.1098	1.96732	1.65613	1.27347	1.98183	2.42021	2.15005	1.4634	1.58237	1.14483	1.23964	0.92803	1.08828	0.991907	1.16348	1.62423	1.36479	1.53496	1.27832	1.35127	1.5343	2.67159	1.46712	1.53889	1.51324	1.70385	1.33361	1.66651	1.84352	1.3786	1.87115	1.65745	1.94873	1.50675	0.826294	1.04486	0.658551	0.727896	0.736998	0.881902	0.97765	-0.0337981	2.48787	-0.0771179	1.51645	0.02238	0.106216	0.0907459	0.245266	1.04507	1.69584	1.13093	1.5463	0.928944	1.71895	1.31215	1.02745	2.1975	1.48754	1.67266	0.535125	0.837534	0.930175	0.429361	0.62411	0.490015	0.687339	0.623166	0.865434	1.25136	1.49005	1.00079	1.65646	0.885378	0.228349	0.249569	0.202025	0.118928	-0.399831	0.308461	0.147765	1.96563	1.78814	1.48587	0.30295	0.248603	0.478451	0.222574	-0.206102	-0.712009	0.530767	-0.513907	0.579183	0.492349	0.677015	0.42565	0.598507	1.39731	0.718906	1.10835	2.23228	0.485499	0.716528	0.546723	0.62535	1.23982	1.37587	0.723254	0.569531	0.581957	0.322229	1.22513	1.80847	2.44572	1.41641	2.47557	1.62655	1.35502	4.48719	4.02748	1.32894	1.07885	1.08089	0.974875	0.852288	1.38574	1.05962	0.924393	0.927638	1.11491	0.742548	1.47692	0.817334	1.0752	0.970083	1.01727	0.905448	0.897372	1.29637	1.37746	1.00639	0.680643	1.37819	1.11085	0.922848	1.11127	0.312578	0.442111	0.138285	0.384141	0.394954	-0.0774382	0.696137	-0.0137454	0.265098	-0.0397333	0.349032	-0.00463791	1.01613	0.956819	0.898907	0.950544	1.1242	2.28048	1.95831	0.952684	1.0051	1.06626	0.781872	0.962815	0.65381	0.941026	0.973951	0.668823	0.95366	0.740604	0.729669	0.759537	0.802964	0.702701	0.847456	0.924007	0.859522	0.818484	0.939278	0.626602	1.03006	0.850606	0.619803	0.687638	0.764171	0.711821	0.72316	0.720216	0.98245	0.625574	0.697129	0.666987	1.03717	0.871004	0.975173	0.790501	0.791003	0.744981	0.963251	0.949226	0.777624	0.982639	0.92505	1.01699	0.751133	1.05214	0.761389	1.13784	0.983117	0.913914	1.01297	1.14604	4.3065	4.27022	4.08127	4.11264	1.29867	1.31061	1.26609	1.14015	1.00558	0.7863	1.24817	0.80316	1.02714	1.35104	1.3574	2.71535	2.48277	2.38545	2.49553	2.41219	2.49173	2.103	2.39497	1.10178	1.40558	0.818279	1.28432	2.27999	2.40626	2.00391	2.27391	1.99861	2.26528	0.480234	0.23211	0.377011	0.332384	0.487766	0.360131	0.442713	0.367661	0.239351	0.552428	0.502348	0.53746	0.441398	0.493117	0.472947	0.451012	0.353435	0.320381	0.344461	0.496516	0.360506	0.423497	0.407107	0.388	1.22289	1.51841	0.900634	1.31736	1.01481	1.3064	1.27717	1.24205	1.38109	0.403012	1.12738	0.736643	0.701175	1.19927	0.847258	1.28981	1.46316	1.39169	1.50576	1.34624	1.57869	2.86905	2.46493	0.247881	0.829879	0.40299	-0.233167	-0.321613	0.80092	0.478209	-0.320769	0.0484469	-0.289204	-0.0361994	-0.0888899	1.00621	0.271845	1.50275	0.118908	0.565986	3.24149	2.32155	4.39879	2.84241	2.95019	2.4907	2.1427	2.40362	2.59906	2.05144	2.05938	2.01104	0.516418	0.320779	0.352647	0.0661353	0.229057	2.20712	1.99574	2.23493	1.97566	0.349594	0.437244	0.337849	0.379593	0.510371	0.472929	0.244344	0.141714	0.202118	0.290322	-0.191608	-0.0916264	-0.0952034	0.757709	0.739042	0.177728	0.252253	-0.0561863	1.32998	0.709994	0.698997	0.892808	0.45996	0.752122	0.688408	3.61561	2.85912	3.01392	3.09942	-0.0567421	-0.361573	-0.380157	-0.238104	-0.203099	-0.324049	-0.0788773	-0.318334	-0.166549	0.435938	-0.120559	-0.207445	-0.172607	-0.174027	0.0738444	-0.386747	-0.00769186	0.0139622	-0.387882	-0.252726	-0.141971	0.103974	-0.112908	-0.157923	-0.326226	-0.128317	-0.0923035	-0.388327	-0.196648	-0.454236	-0.174625	-0.436347	0.336581	-0.133239	-0.0364241	-0.211816	1.03423	1.10782	0.965151	1.06303	0.859784	1.11589	0.537697	0.801237	0.517963	1.21299	0.627241	0.8502	0.690768	0.81863	0.711897	0.808547	0.574499	0.752927	0.921932	0.535079	0.900086	1.51842	1.23434	1.0562	1.24672	1.38868	1.19237	0.817718	0.838221	0.598303	0.851908	0.730309	0.903932	1.13694	1.43943	0.931391	1.22419	1.16526	0.838807	0.992469	1.19918	1.1241	0.886725	0.584881	0.776773	0.527728	0.952217	0.668315	0.654556	2.32968	2.68709	2.17522	2.12596	2.9345	2.46228	2.43462	2.36675	1.98459	2.43781	1.44728	1.71058	1.8302	1.23959	1.59216	1.86181	0.535978	0.671468	0.657551	0.627453	1.81993	0.453889	1.91776	1.65779	-0.318294	0.940334	-0.121898	0.708053	1.52821	0.0980361	0.643871	0.423876	0.279928	1.94874	1.17465	0.702269	0.499248	0.835297	1.02887	-0.10605	0.891031	0.421978	0.574332	1.79592	1.8073	1.16291	1.87927	1.87751	1.1991	1.29797	2.19391	2.2565	2.35847	0.961559	2.69478	2.01119	1.27899	1.20043	1.39878	1.06111	1.27756	1.93592	1.39687	1.28347	1.35123	1.46913	1.17762	1.21246	0.773935	0.589525	0.721287	0.206224	0.77602	0.650128	0.62553	2.23791	1.79249	1.83126	0.67759	0.944019	0.521431	0.950364	0.592849	1.43086	0.689598	1.52101	0.653754	0.762373	0.860288	0.983455	0.673471	1.01785	0.729129	0.992386	0.535555	0.401446	0.954494	1.60792	0.889691	0.957404	0.741837	0.559178	0.662117	1.68952	1.0666	1.10873	1.18137	0.984371	1.04382	0.183205	0.706428	0.689277	0.198016	-0.0419308	1.08227	1.84005	1.55711	1.63693	1.25695	0.408408	0.57662	0.439791	0.0807416	0.385982	0.707514	0.407221	0.551858	0.167054	0.0366968	0.88894	-0.200185	-0.0140573	0.250033	0.866582	-0.0475115	0.912582	1.02097	0.849999	0.802484	0.935341	0.924718	0.865188	0.898049	0.947742	0.927376	3.7165	3.0833	3.53294	2.95272	2.8017	3.54895	0.464377	0.304334	0.249349	0.373639	0.199794	0.181659	0.104316	0.0887036	1.00815	1.30323	1.1546	0.975617	0.966285	0.888278	1.27251	2.28793	0.669074	0.237348	0.20151	0.267391	0.46344	0.440375	0.441069	0.579279	0.481183	0.451633	0.182376	0.30225	-0.0246131	0.233026	0.280471	0.235467	-0.104522	0.314012	1.04493	0.649133	0.539496	0.679047	0.228649	1.06593	0.119109	0.375135	1.70769	1.60091	0.725573	0.712233	0.688339	1.01284	0.799272	0.536446	0.937659	0.702148	1.99151	1.22612	0.866606	0.720362	0.696802	0.910508	0.996834	0.784305	0.444019	0.816949	1.06999	1.16248	0.906268	1.36738	0.97391	0.979579	0.906619	1.97445	1.4377	1.83386	1.40075	1.8383	1.19022	1.4404	1.56187	1.09228	1.04012	0.879464	1.53941	1.77723	1.57089	1.12815	1.95422	1.8339	2.32974	-0.209763	-0.00348855	0.0322914	-0.284367	0.0151724	0.890076	-0.37453	0.756561	1.70025	2.415	2.31216	2.23579	1.91341	1.99393	2.34452	1.91225	1.94248	1.96802	1.60249	1.93228	2.23698	1.07562	1.1257	1.2598	1.37623	1.18119	1.10342	1.1138	1.07351	1.18882	1.01312	1.15697	1.1363	0.943774	0.705329	0.618174	1.30577	0.754647	1.02748	0.48667	1.19004	1.21415	1.0306	0.698703	0.923138	0.95025	0.927925	1.50771	1.26028	1.14426	1.11446	1.29034	0.835767	1.05837	0.956803	1.49218	1.0392	1.2225	1.05113	1.95439	1.01299	1.53502	1.0632	1.56547	2.15992	0.206574	0.149336	0.0657478	-0.23721	0.0908733	0.478358	0.0988266	-0.126696	0.0280454	-0.0941684	0.0143118	0.843726	0.822527	0.825526	0.812863	0.850606	0.900507	0.645284	0.144726	0.358474	0.0833932	-0.0726163	0.418346	0.477789	0.464376	0.786085	0.642886	0.454559	2.43755	3.13776	0.355894	2.50578	1.48707	2.48194	0.51058	0.312334	2.69479	1.25577	2.96037	2.16282	0.665868	0.536848	2.29993	2.86281	2.89852	1.12947	1.78863	2.71335	0.548004	0.431396	2.90212	0.80125	0.295253	1.52491	2.00744	0.597134	0.684965	0.585931	2.23748	2.65975	0.452917	0.545843	0.837521	0.689609	0.567932	1.29315	1.8846	0.597173	2.35735	1.87776	0.447542	1.1618	1.80473	1.37902	0.779265	1.99438	1.22898	0.831782	2.02953	0.998981	1.28168	1.34959	1.33429	0.0208449	0.286784	1.30513	0.437858	1.30108	0.303967
1932	PCYT1A	0.604708	0.375743	0.364143	0.320219	1.63194	0.759745	0.582285	0.364715	1.14021	1.97643	1.88321	1.2166	-0.110191	0.0470053	-0.173419	0.137755	0.0806432	-0.272006	0.908287	0.581286	0.929962	0.649764	0.352249	0.939941	0.711159	0.635461	0.546652	0.68354	0.615713	0.715784	0.082794	0.378339	0.294973	0.378293	0.326116	0.23353	1.23207	1.71999	2.34164	1.43936	2.22213	-0.342679	-0.673141	-1.07031	-0.448783	0.225074	0.380818	0.548932	0.451844	0.691985	0.673225	0.436952	0.524661	0.519386	0.399444	0.551005	0.398905	0.721564	0.0961542	0.33484	0.385682	0.384134	0.463452	0.247974	0.00972286	-0.0315077	0.628762	-0.0344606	0.0797958	0.141804	0.888077	0.250311	0.852104	0.999388	0.619022	1.85017	0.750013	0.273635	0.245458	0.588689	0.573683	0.246046	0.889816	0.368359	0.0606847	0.882912	0.32787	0.557349	0.527974	0.351485	0.66628	0.418989	0.591042	0.369385	0.514012	0.442395	0.485382	0.348421	1.04593	0.863255	0.419668	0.521823	0.77771	0.399172	0.190165	-0.20064	0.99907	0.347522	1.19523	0.347506	1.01126	0.496128	-1.09462	0.197121	0.474176	0.973262	0.392017	0.245206	0.163317	-1.37655	-0.181043	0.625266	0.641665	-0.230387	-0.120207	-0.0580238	-0.11826	-0.421937	-0.487555	-0.0502645	-0.0994669	0.310821	0.752145	0.364663	0.531766	0.167266	0.443244	0.854903	0.655085	0.610612	0.614187	0.172249	1.01837	-2.09249	0.205132	0.227893	0.154687	0.165743	-0.225156	0.125563	0.272878	0.115191	0.56234	0.436104	-2.85523	1.48994	0.408427	1.05325	0.506663	0.611075	0.467311	0.770061	0.650004	0.307483	0.375548	0.8267	0.532804	0.203547	0.810695	0.947392	0.157753	1.16281	0.375397	1.01679	0.909662	0.89795	0.219643	1.09676	0.794315	-2.2865	1.00849	0.322182	0.910221	1.87128	3.25397	0.848677	0.975718	0.664507	1.01068	0.884109	0.891798	1.18797	1.19571	0.8256	1.66418	0.885229	0.275925	0.464564	0.37997	-0.0403515	0.962792	0.463274	0.28845	0.159897	0.0805801	-0.0460965	0.256718	1.12452	1.06561	0.573552	-0.0427067	0.269537	0.339329	0.198519	0.295236	0.163817	0.275505	0.165046	0.333106	0.559261	-0.0934726	-0.0257062	0.692716	0.336443	0.192101	0.161112	0.214322	1.74819	1.6672	0.347506	0.146461	0.261583	0.235642	2.09397	0.167634	0.0576525	0.158048	-0.0885014	0.460154	0.290648	1.59198	-0.836802	0.517444	0.589746	0.543439	0.568847	0.486023	0.479906	0.42683	0.550797	0.438247	0.598736	0.552151	0.607118	0.536012	0.582857	0.566601	0.427867	0.669776	0.526617	0.706988	0.436428	0.192307	0.184966	0.100491	-0.0028347	-0.0965626	0.0891569	0.594692	0.363102	0.763634	0.0974271	0.600563	0.40712	1.19744	0.999572	0.398921	0.478666	0.586568	0.64986	0.316918	0.0852599	0.128966	1.11763	0.593492	1.55773	1.86451	0.216397	0.0210825	0.031761	0.395824	0.12816	0.0742878	0.0566646	0.188994	-0.0691801	0.168608	-0.0330292	0.180506	0.0472	0.0343432	0.040392	0.216909	0.25851	-0.0261089	0.453342	0.148228	0.0951286	0.236284	-0.0888194	-0.205355	-0.0156002	0.0734702	-0.14723	-0.102974	-0.0262346	0.356493	0.0502265	-0.0950043	-0.173939	0.263996	-0.0275902	0.0027209	0.151908	0.25404	0.137467	0.0470641	0.105556	0.065273	-0.0788115	0.156128	0.290885	0.134577	0.232508	-0.0585017	0.533093	0.0201699	-0.0224272	0.0709452	0.175477	1.09376	0.581926	1.04111	0.80323	0.355855	0.106174	0.167196	0.629464	0.273081	0.312391	0.178698	0.270146	0.0813761	0.750701	0.151819	0.822867	0.837407	0.731301	0.783167	0.845999	0.907564	1.22963	0.874836	1.42241	0.351816	2.23915	0.385803	0.220039	0.400615	0.347904	0.207191	0.139879	0.177209	0.270218	-0.0204813	0.158644	0.319087	0.247804	0.460535	0.0224029	0.496709	0.471228	0.337494	0.32046	0.339908	0.467544	0.505763	0.514261	0.443839	0.613623	0.604644	0.512625	0.374377	0.470983	0.503168	0.334774	0.112446	0.418749	0.865486	-0.06929	0.828327	-0.00968511	0.606656	0.403987	0.604098	0.376532	0.685064	0.910863	0.286666	0.492534	0.856766	0.529351	0.724567	2.06141	0.634694	0.654683	0.499358	0.750106	1.37206	1.68906	0.0949242	0.271316	-0.0274782	-0.0836558	0.0304871	0.329696	0.018382	-0.0218019	0.121945	-0.149301	0.250123	2.13414	1.04398	1.43246	-0.651014	0.115037	0.942698	0.241986	0.758061	0.996378	0.570635	-0.305822	0.345195	-0.875977	-0.906754	-0.938918	-0.714455	-0.967465	-0.820458	0.431567	0.554268	0.66923	0.373127	0.819096	-0.102508	0.295609	-0.142194	-0.178868	0.0853645	0.0926289	-0.016283	-0.00719294	0.0776314	-0.127525	1.59314	1.23943	2.1989	-0.617496	-0.706658	-0.492251	-0.660046	0.427823	0.137155	0.558604	0.514579	0.430939	0.278907	-0.247286	-0.212331	-0.19091	-0.138912	-0.0923722	-0.1719	1.26658	0.24063	0.479909	0.316668	-0.0831361	-0.0631731	0.148284	0.0709935	0.322199	-0.45817	0.31309	-0.143687	0.0914568	0.0238111	0.118601	-0.290442	-0.180519	0.0624008	-0.320998	-0.315787	0.103171	0.0888861	-0.118054	0.0543228	-0.168524	-0.405742	-0.116818	0.277593	-0.121956	0.0544342	-0.661616	0.0945136	-0.0160759	0.0214026	-0.244963	-0.271149	1.02512	0.20521	-0.15256	-0.730072	-0.195244	0.0157783	-0.148774	0.00950362	0.476564	0.449486	0.254352	0.35645	0.31029	0.277347	0.433616	0.554198	0.526129	0.726897	0.471486	1.07726	0.50959	0.772882	0.834572	0.548214	0.43491	-0.462426	-0.534796	-0.223033	-0.648926	-0.379582	-0.539089	-0.157502	0.510991	0.574359	-0.340174	-0.154026	-0.306189	0.434149	-0.196296	-0.223447	-0.380945	-0.254658	-0.213863	0.293288	-0.425829	-0.315059	-0.423085	-0.459744	-0.801445	-0.531977	-0.2147	-0.49837	-0.884128	-1.6623	-0.717179	1.28386	1.03666	-1.06666	-0.850174	0.948678	0.791514	0.991907	-1.65397	-0.0483175	-0.253154	0.359367	0.578863	0.0963665	1.06281	-0.0960418	0.400682	0.219768	-0.232564	0.121854	0.474337	1.76272	0.322763	0.16509	0.85025	0.295113	1.43684	2.13752	0.489254	0.228534	1.0347	0.190999	0.9539	0.0231578	1.01363	-0.144803	1.26152	0.506793	0.265679	0.195629	0.256359	-0.131187	1.20735	1.84294	0.8222	1.17819	0.62296	1.56091	0.677359	0.903336	0.818516	0.669009	0.00325912	1.08745	1.06713	0.113945	0.804521	-0.10266	0.1247	-0.034414	0.370781	0.298877	0.469381	-0.337759	0.577394	0.506922	1.62941	0.378843	0.3514	0.618061	0.180027	0.665705	0.459454	0.402999	0.0949034	0.00933828	1.75267	0.807262	0.727023	0.584062	0.373798	0.217966	0.270377	0.74821	0.142463	0.749274	0.772305	0.575215	0.441352	0.511899	0.578401	0.210743	-0.0314693	-0.223751	0.62142	1.32988	1.64511	0.712762	0.617896	0.590158	0.6795	0.607605	1.559	0.008776	0.275667	0.245662	0.110591	-0.0461035	0.525799	0.38116	0.300327	0.565132	0.0243453	0.322404	1.09211	0.431831	0.22547	0.813471	2.55019	2.32358	0.838587	0.656726	0.393811	0.494876	0.441505	0.705945	0.405928	0.626009	0.609427	0.379814	0.425986	0.694896	0.547812	0.196657	0.328103	0.00105001	-0.244311	0.304109	0.504032	0.141671	-0.0254478	0.0624294	0.312862	0.381258	-1.79004	1.29068	0.82977	1.55884	1.85571	-2.00976	-0.2895	-0.169103	-0.0583391	-0.110254	-0.0966151	-0.285109	-0.0591488	-0.215113	0.785951	0.514561	0.140378	0.359508	0.14047	0.516755	0.493943	-0.0227699	-0.084304	0.524847	0.429488	0.266408	0.373047	0.33497	0.395192	0.693514	-0.133872	0.457094	0.310372	0.462133	0.570689	-0.0466595	0.25128	0.452506	0.528327	0.244603	0.00103351	0.178107	0.45745	0.349168	0.210057	0.513099	0.222543	0.254569	-0.114921	-0.0752253	0.132358	-0.09698	-0.176555	-0.015956	-0.215579	-0.504162	1.02216	0.452171	-0.0764186	1.01442	0.0746537	1.12488	0.520993	0.265536	0.278455	0.798798	0.452522	0.227886	0.456946	0.158105	0.442431	0.366123	0.240785	0.598958	0.134136	0.271514	-0.0203956	0.329074	0.169557	0.269728	0.391929	0.260257	0.308216	0.254083	0.565483	0.407496	0.235407	0.310245	0.398712	0.377154	0.288798	0.314214	1.63223	0.217847	0.555748	0.673297	0.557143	0.78613	0.290883	0.44661	0.140654	0.956096	0.780081	0.686451	0.74829	0.302038	0.489403	0.746629	0.470004	0.647182	0.605764	0.537015	0.685803	0.265726	-0.154785	0.424664	-0.00427613	-0.11575	1.05784	-0.239436	0.153039	-0.0579942	-0.163904	0.192089	-0.175846	-0.05584	0.247931	1.17973	0.708219	0.579955	0.173916	-0.0862374	0.759829	-0.098387	0.368511	-0.0478268	0.138589	0.27386	-0.287902	0.781851	0.650402	0.617488	-0.183843	0.0517402	-0.0347147	-0.0990282	0.373259	-0.119439	0.522822	0.226058	0.281249	0.321225	1.10055	0.0326238	0.290291	0.216148	0.21563	-1.18502	0.114599	0.152853	-0.310881	2.1292	0.115709	0.00108255	0.134922	-0.21765	2.42975	0.125826	0.470208	0.245224	1.05799	1.10122	1.30017	0.208417	1.52481	0.627089	0.903284	1.09997	0.822112	0.618374	-0.252448	-0.396892	-0.305642	-0.226069	-0.025381	0.0915658	-0.782479	0.730535	1.39964	1.72033	2.15089	0.738744	1.47507	1.23862	-0.90211	-0.162551	0.825093	-0.640941	1.74184	1.70199	0.0569005	-0.689018	-0.646682	1.22326	-0.265416	0.296258	2.31607	-0.851238	1.3973	0.810353	1.13858	1.9159	-0.863147	1.16059	1.46442	1.28608	3.83882	0.72199	1.65683	1.05562	1.67782	1.81739	2.2232	1.93579	-0.191384	1.96996	-0.30953	0.470469	0.938181	0.0163599	1.7398	0.813274	-0.0489923	0.231807	-0.0999279	0.00961204	0.596975	0.612862	-0.0971144	-0.0922942	-0.173142	-0.018171	-0.342649	0.541221	0.095098	0.287001	0.022906
1933	UBXN7	1.4011	0.2313	0.291066	1.45251	1.10735	1.05828	0.501053	0.905281	0.928969	1.20371	1.76328	2.18446	1.12968	0.609667	0.315824	0.382971	0.334792	0.955513	0.771309	1.49493	0.701503	0.54176	1.40889	1.43948	1.01542	0.863604	1.34378	1.30698	0.741107	-0.702894	1.21552	0.808852	1.24474	0.870004	0.993054	1.56418	2.20885	2.30404	2.37411	1.899	3.01476	-0.204544	-0.190067	-0.554408	0.109282	1.2663	0.897521	0.759075	0.514303	1.28436	0.246815	0.202043	-0.0576014	0.226409	0.390987	0.293933	0.182989	0.260378	-0.237238	-0.680883	-0.516113	-0.0663668	-0.0486409	-0.327431	-0.4919	-0.558497	0.018685	-0.424076	0.838263	0.811348	0.88572	0.60399	0.532333	0.871464	0.591687	0.722652	1.35132	0.76815	0.759607	1.01829	0.665249	0.88356	1.47211	0.807573	0.675101	1.3804	0.949268	0.29807	0.682249	0.540077	0.884728	0.541172	0.469164	0.557998	0.811398	0.648668	0.647062	0.303951	0.916247	1.42523	1.13982	1.3148	0.92292	0.660832	0.732698	0.504479	0.862755	0.312765	1.01729	0.620329	1.38878	0.893676	1.29464	0.30629	0.336808	0.73593	0.524271	0.399703	0.520532	-0.604412	0.24968	0.680984	0.891173	0.446326	0.352789	0.208199	0.600794	0.477979	0.242648	0.574587	0.51482	0.317683	0.691717	0.441082	0.397973	0.3541	0.340066	-0.105211	0.196605	0.0273233	0.157882	0.100425	0.0336127	1.9645	0.861306	0.831274	0.887112	0.951024	0.906823	1.61831	1.56026	0.927707	2.232	1.23861	2.07704	2.11152	0.881389	0.994324	0.815585	1.33082	0.873793	1.30383	1.19025	0.410808	0.531923	0.618544	0.873466	0.528071	0.339305	0.57589	0.369065	1.36687	0.899824	1.76369	2.06281	1.75249	0.644656	1.91455	1.30456	0.854009	1.77819	0.985395	0.551737	1.39592	3.0612	0.641278	0.917106	0.15485	0.809773	0.584557	0.411886	1.64324	1.35759	1.17112	1.77383	1.23341	0.500816	0.661011	0.692736	0.821474	1.4344	0.778546	0.904705	1.1038	0.953149	0.427239	0.219438	0.683769	0.658351	0.296892	-0.380083	-1.07325	0.632888	-0.101238	0.714075	0.434106	0.651456	0.760692	0.386438	1.57908	1.31273	1.44372	2.45734	0.609537	0.355682	0.855923	0.59102	0.524213	0.738636	0.364366	0.245506	0.28184	0.369078	1.11731	0.610556	1.73679	0.79014	1.76607	0.86874	0.918652	-0.261544	-0.0650538	0.728222	0.623971	0.878136	0.903006	0.76684	0.768762	0.783554	0.840637	1.07295	1.01384	1.13864	0.729763	0.625877	0.717882	1.29862	0.764338	1.12065	0.852385	1.53306	1.17246	0.362942	0.419604	0.33764	0.436783	0.473249	0.156244	0.245062	0.435755	0.682892	0.500334	0.264958	0.470944	0.500974	0.892902	0.455272	0.720516	0.72364	0.352352	1.5624	1.60921	1.5026	2.01401	1.76546	2.45015	3.95267	0.467849	0.219328	0.385998	0.262306	0.439469	0.396456	0.345364	0.163871	0.394152	0.431378	0.584485	0.350996	0.374987	0.335791	0.286487	0.466687	0.390904	0.187049	0.982589	0.462298	0.335613	0.31971	0.105882	0.329971	0.291505	0.387301	0.288958	0.158914	0.613386	0.490089	0.304783	0.406689	0.425987	0.390699	0.245492	0.138128	0.376665	0.429587	0.430681	0.211547	0.633444	0.330394	0.596092	0.18368	0.445096	0.014794	0.637944	0.392823	1.89602	1.46085	1.30906	1.43798	1.74992	1.06465	1.34233	1.15007	0.941364	0.395541	1.12837	0.465177	1.37326	0.35554	0.394765	1.01631	0.452579	0.646653	1.6541	0.55891	1.93598	1.59392	1.57254	1.73818	1.97533	1.06589	2.14181	2.02312	1.08609	1.05313	1.4076	0.133833	0.308324	0.586872	0.621425	0.869435	0.330206	0.404847	0.624755	0.824623	0.661648	0.707581	0.777924	1.03728	0.632091	0.793793	0.942229	0.780243	0.673418	0.869627	0.967438	0.929741	0.97061	0.67423	0.891733	0.575186	0.793492	0.771922	0.997721	0.576386	0.709475	0.747134	0.834463	1.14714	0.874431	0.660219	0.793593	0.600574	0.873184	0.787221	0.992708	1.31177	1.3996	1.23287	1.26626	1.15568	1.15062	1.74514	3.19731	1.03129	0.656946	0.990159	0.938228	0.730862	0.523002	0.821928	0.281288	0.332372	0.281877	0.375071	0.275347	0.392377	0.388235	0.545983	0.389522	0.603978	1.40632	1.4037	2.02525	1.17177	-0.178764	0.510314	2.29217	3.20539	3.59144	1.2253	1.3015	2.38604	3.08268	-0.624559	-0.501953	-0.694265	-0.875982	-0.874968	0.617108	0.60097	0.366605	0.467293	1.02754	0.0823743	0.302398	0.199477	-0.0562483	0.659237	0.605869	0.425294	0.592508	0.475734	0.761495	1.64296	1.77588	1.87437	0.735676	0.267847	-0.0879735	0.320257	0.631623	0.316318	0.743723	0.849304	0.705811	0.453935	0.726502	0.626247	0.693172	0.684672	0.561539	0.653858	3.72651	2.65855	2.38701	2.7577	0.218414	0.175589	-0.0235955	-0.415909	-0.132333	0.411102	0.105837	0.389331	0.188896	1.09246	0.280404	0.344914	0.247737	0.173817	0.261837	0.509912	-0.145981	0.373685	0.26219	-0.0191847	0.328243	0.310917	0.14086	0.162179	-0.179297	0.216271	0.0683622	0.0127507	0.201165	0.0198913	0.227982	0.425909	1.04297	0.107415	0.105278	0.146422	0.0594008	0.144949	0.11502	0.119374	0.422207	0.210995	0.381407	0.600395	0.506259	0.229586	0.485551	0.635918	0.498753	0.413172	0.396793	0.0422605	0.359889	0.154062	0.187188	0.371238	-0.207586	1.21533	1.41843	1.14107	1.32883	1.52852	1.04226	0.803693	1.17369	1.17359	0.663659	1.02091	0.889682	1.05745	1.23213	0.995881	0.970114	1.08911	0.511925	1.17251	1.15556	0.966198	0.997321	-0.00286594	-0.166205	0.18228	0.018476	0.176972	-0.147004	-0.633378	0.0106013	1.38686	1.7063	0.7029	-0.039963	1.26367	0.977219	1.52771	0.921898	0.0816635	0.790065	0.483328	0.659649	0.2684	0.602439	0.91289	0.271448	0.560576	0.553685	1.55503	1.10085	1.69096	0.297594	0.759623	1.22125	0.693597	1.97414	1.46269	0.913685	0.848109	1.03865	0.816034	2.1527	1.75789	0.952881	0.907264	1.27332	1.49839	0.898807	0.736427	1.15582	-0.789094	2.41625	2.35231	1.75503	2.27684	1.96525	1.86631	0.257403	0.720848	0.145384	0.627259	-0.166021	0.691957	0.496469	-0.18969	0.344839	-0.0728518	-0.00781636	-0.118426	0.172026	0.424068	0.494771	0.183486	1.33678	1.82138	0.355856	0.819094	0.651003	0.617675	0.322595	0.670268	0.544389	0.384254	1.68353	2.44864	1.68361	0.617732	0.452213	0.585797	0.577944	0.730317	1.3349	0.922525	0.84589	0.0846269	0.34693	0.408394	0.332781	0.577075	0.216558	0.415911	0.788969	0.295222	0.823431	1.34924	1.28559	1.37892	0.882333	0.687667	0.968685	0.743695	2.64867	0.499657	0.65015	0.566541	0.434845	0.415087	1.19358	0.883238	1.30182	1.23408	1.0152	0.47501	2.00468	-0.17734	1.53909	0.953408	-0.655714	0.74306	-0.0723009	0.400398	0.352439	0.502498	0.522946	0.0407819	0.334972	0.524539	0.683019	0.18225	0.338533	0.332333	0.193664	0.426734	0.995043	0.778709	0.883727	0.989893	0.96936	0.911487	0.801278	1.05687	0.863667	1.0594	1.40492	1.39794	1.12008	1.18372	0.561623	1.42412	0.722197	0.455329	0.588197	0.679226	0.500411	0.567238	0.782986	0.686548	1.79276	1.22501	1.65132	1.55764	1.59698	1.07237	1.81543	1.7821	1.3741	0.624814	0.918508	0.470815	0.547654	0.403023	0.473831	0.529957	0.365245	0.51265	-0.395317	0.520711	-0.250814	0.557915	0.0630336	0.122631	0.0464989	-0.338896	-0.200458	-0.113545	1.13759	0.773477	0.965995	0.393843	0.744979	0.690523	0.496008	0.663684	1.05081	0.952109	1.59158	0.929465	1.46675	0.893552	1.94053	1.91452	2.12257	1.9296	1.4728	2.13763	1.224	2.25825	1.32305	1.23975	1.6979	1.34463	1.11581	1.32177	0.965678	1.83317	1.05224	2.53281	1.20667	0.461481	0.319077	0.640324	0.344415	0.436879	0.443123	0.484518	0.442413	0.429865	0.431946	0.597256	0.612392	0.501988	0.367225	0.380164	0.426463	0.46823	1.91789	-0.0725231	0.211989	0.401983	-0.00489569	1.2053	0.267787	1.02045	0.402237	1.43095	1.36344	1.11658	1.34229	1.12076	0.987206	1.6124	1.13993	1.00141	1.00315	1.10506	1.011	1.19	0.388937	0.665439	0.624774	0.321933	1.24558	0.325706	0.891472	0.26057	0.322373	0.89899	0.504871	0.28368	0.484624	1.23625	0.735625	0.687431	0.612126	0.259698	0.708648	0.217234	0.772268	0.373751	0.440689	0.549105	0.319978	1.14001	0.857724	1.18375	0.448715	0.860317	0.209794	0.351106	0.90222	0.236529	1.15058	0.640193	1.31817	1.15963	2.11091	0.961923	1.38753	1.01357	1.27495	2.14571	0.714335	0.679002	-0.492209	1.57599	0.806898	-0.0293419	0.73357	-0.257526	-0.547861	0.735206	0.766454	0.872741	0.379841	0.100399	0.401291	0.418519	0.589644	1.10334	1.02041	1.7114	1.21643	0.618831	0.642494	0.364639	0.725952	0.558145	0.152968	0.601723	0.114304	3.06263	0.971987	1.32676	1.24509	1.2874	1.17196	0.700858	-0.0434197	0.55693	1.98712	0.62978	1.66327	0.457324	1.20159	0.571196	0.907717	1.38208	0.886322	1.88414	0.994477	0.415365	2.68255	0.745939	0.862398	1.92251	0.422064	0.761768	1.65503	0.756848	-1.22645	0.482465	1.74102	0.940659	2.13497	1.10488	1.40662	1.61026	0.255686	0.354935	0.181425	1.08364	1.31177	0.728079	2.92762	1.65009	0.839033	0.90224	0.907152	0.180759	1.15294	1.02505	0.907121	0.934317	1.05059	-0.461756	0.0156717	0.659312	0.184953	0.349885	0.569038
1934	RNF168	-3.51192	-0.761847	-0.732218	-4.25113	-0.738963	0.112535	-0.0542893	-0.435666	0.108373	-2.94742	-3.97336	-3.57103	-1.56452	-1.82335	-1.43228	-1.16511	-1.33961	-0.967127	0.558359	-0.153699	0.0828557	0.338219	-0.565982	0.195535	-0.489309	0.405683	-0.616366	-0.631155	-0.162438	-1.81833	-0.0835949	-0.598044	0.244995	-0.259365	0.208308	-0.0716113	-0.654381	0.145444	-3.063	0.277851	-0.809574	-1.69745	-0.797131	-1.52615	-0.789631	0.464821	-0.211526	-0.13459	-0.349466	0.511989	-0.998168	-0.800603	-0.813866	-0.767805	-0.688147	-0.579647	-0.480477	-0.569785	-0.966973	-0.801208	-1.56623	-0.951057	-1.08782	-0.664501	-1.41609	-0.926199	-0.494859	-1.48974	-0.357078	-0.0873477	0.61235	0.647578	0.348827	1.22403	0.0136734	0.780535	-0.591207	-0.839103	-0.714269	-0.762648	-0.940477	-0.0695099	-4.55146	-0.790807	-0.154152	0.221489	-0.50323	-0.874073	-1.13175	-0.449466	-0.841115	-0.598389	-0.997015	-0.808959	-0.912468	-1.28335	-1.01381	-1.18833	-1.45235	-0.34713	-0.355986	-0.404657	-0.590608	-0.622981	-0.596375	-0.314944	-3.18578	-0.820432	-3.10347	-1.22271	-2.69431	-0.637836	-2.3652	-1.36642	-0.874408	-0.909764	-0.718806	-0.434444	-0.326472	-1.36551	-0.418373	0.913646	0.997325	0.0642024	-0.367913	-0.328107	-0.299212	-0.201577	0.00543104	-2.02485	-2.195	-0.675804	-0.208831	-0.601442	-0.537034	-0.721245	-0.571869	-0.0130586	-0.180319	-0.0168663	-0.638143	-0.372185	-0.779875	-2.63143	-0.502629	-0.724442	-0.308336	0.168035	-0.193054	-0.566935	-1.20727	-0.444942	0.183347	-0.149287	-0.401281	-1.59847	-1.03819	-2.74751	-1.01904	-2.53902	-0.332654	-2.69974	-4.40345	-1.1242	-0.193889	-0.813093	-0.684063	-1.24295	-1.34599	-0.800989	-1.34345	-2.41695	-0.595902	-2.34439	-2.49191	-2.50505	-0.550943	-1.68718	-2.12936	-3.39898	-1.69031	-0.405497	-1.00296	0.909549	1.05586	-0.549685	-0.65427	-0.984957	-0.582536	-0.774411	-0.0200761	-0.445698	0.806239	0.938855	-0.47476	-0.0327251	-0.1324	0.288084	-0.15685	0.590703	0.399841	-0.349511	0.612001	-3.41261	-3.21334	-0.895665	-0.259804	-0.19242	-0.93557	-0.22161	-0.0296556	0.740851	-0.0337273	1.34719	-0.25065	-0.340438	-0.13745	-0.744132	-0.381996	-0.197905	0.0676186	-0.198338	0.37232	-0.556276	-0.82164	-0.597048	-0.718813	-2.48526	0.945487	-0.850915	-0.946444	-1.02442	-0.972815	-1.87082	-0.820466	-1.66327	-1.13158	-1.40065	-0.731193	-1.03283	-0.641897	-0.495671	-0.477399	-0.556214	-0.302078	-0.258347	0.0405963	-0.170131	-0.0499379	-0.0583989	-0.0115536	-0.244757	-0.238366	-0.440354	-0.230354	-0.179292	-0.104154	-0.21171	-0.0322397	-0.093285	0.0408693	-0.304855	-1.05596	-0.784518	-1.07497	-0.811747	-0.894407	-0.799597	-0.762572	-1.06758	-0.514424	-0.855458	-0.699599	-0.540006	0.352815	-3.82031	-0.987819	-0.421284	-0.807797	-0.541937	-0.162041	-0.0570271	-0.434398	-0.364656	1.09901	-3.58856	1.38444	-1.69121	-1.55363	-1.22874	-1.498	-1.13085	-0.966974	-1.67009	-1.33409	-0.986107	-1.46401	-1.26819	-0.881049	-0.866583	-1.02643	-0.969621	-1.46811	-1.34547	-1.04653	-0.661396	-1.6559	-0.936561	-1.47829	-1.94552	-1.31702	-1.09596	-0.921033	-1.07647	-0.883047	-0.922435	-1.61262	-1.09423	-0.98003	-0.826003	-1.68114	-1.53231	-1.45399	-1.09994	-1.03059	-1.09056	-1.46255	-1.42256	-1.08943	-1.17164	-1.79646	-1.59909	-1.09526	-1.45419	-1.13782	-0.586852	-0.213181	0.035896	-0.226685	-0.69397	-0.872999	-1.46771	-1.43903	-1.31461	-0.492068	-0.485287	-0.435027	-0.480248	-0.458192	-0.620511	-0.673566	-0.496385	-0.76236	-0.181221	-0.604772	-2.71982	-0.759363	-3.06928	-1.00382	-3.71799	-3.3185	-2.47351	-3.84438	0.356322	0.725061	1.2897	0.252126	-0.277682	0.13048	-0.870769	0.491585	-0.357516	-0.258506	-1.0292	-1.07139	-1.00656	-0.986076	-0.916334	-0.912788	-1.04203	-1.05757	-0.776184	-1.09284	-0.95912	-0.949748	-0.830765	-1.04321	-0.943861	-0.852062	-1.08699	-0.880749	-0.778694	-1.16882	-1.08705	-1.18028	-0.943541	-1.05031	-0.656576	-0.529247	-0.947494	-0.653522	-0.984269	-0.558891	-1.10692	-1.14602	-0.684537	0.180319	0.37175	0.431049	0.297495	-0.351918	0.192917	-0.173563	0.342603	-0.283453	-0.31094	-0.248988	-0.131237	-0.0746416	-0.169067	0.103969	-1.43497	-0.923024	-0.616233	-0.511563	-1.24705	-1.00951	-0.625817	-0.618193	-0.616609	-0.724794	-0.503891	0.513836	-3.05342	-1.7414	-2.46201	-0.588602	0.225924	0.835678	1.36665	0.0228865	-0.866607	0.77293	-1.34925	-1.51048	-1.544	-1.58317	-1.66944	-1.83704	-1.36958	-1.08203	-1.70367	-0.77872	-1.94731	-0.155465	-0.433323	-0.294624	0.0428764	-0.742748	-0.554748	-0.683773	-0.677557	-0.720529	-0.758136	-0.0537294	-0.333289	-3.92141	-0.604394	-0.192145	-0.0520378	-0.0922302	-0.923886	-0.747631	-0.463596	-0.591727	-0.486622	-0.592483	-0.447848	-0.373821	-0.397369	-0.391962	-0.586325	-0.520706	-1.87979	-2.98764	-3.23614	0.0150015	-0.124665	-0.607681	-0.382425	-0.307268	-0.126019	-0.40858	-0.000335373	-0.519483	-0.396161	0.756727	-0.205552	-0.459389	-0.0276171	0.0043593	-0.213697	-0.451948	-0.411463	-0.219336	-0.0739411	-0.376037	-0.515269	-0.416004	-0.350208	-0.392854	-0.549364	-0.729983	-0.711807	-0.421136	-0.309372	-0.377291	-0.121334	-0.417954	1.01547	-0.499063	-0.0124348	-0.454808	-1.44653	-1.43392	-1.40667	-1.30869	-0.602624	-0.823354	-0.918765	-0.97125	-0.703189	-1.16034	-0.49547	-0.380459	-0.41097	-0.38734	-0.862476	-0.818526	-0.696334	-0.890951	-1.14682	-0.798342	-0.788678	-0.357863	-0.469137	-0.711565	-0.795925	-0.495604	-0.80935	-0.806691	-1.20653	-0.815459	-0.950232	-0.613148	-0.830126	-0.958316	-0.358607	-0.812253	-0.386873	-0.347994	-0.792609	-0.896264	-0.502606	-0.754335	-0.784062	-0.839994	-0.986392	-1.28447	-1.08165	-1.21739	-1.16166	0.363388	-2.1327	0.244287	0.909254	1.40996	0.888129	0.54201	0.692466	0.548037	-2.45366	-1.33664	-2.17696	-4.98995	-1.52851	-1.67982	-1.91879	-0.593971	-0.222483	-0.2751	0.500025	-0.255425	0.114351	-4.38556	-1.21584	-0.732946	-0.0137646	-0.79622	0.0923403	0.611286	-0.57059	-0.527112	-0.278575	-0.51429	0.114678	0.550919	-0.422833	-0.300824	-0.32397	-0.279249	-0.579081	-0.630255	-0.369058	-0.630489	-1.78565	-1.83456	0.439653	-2.27151	0.0845899	-2.39299	-0.392886	0.0649757	0.065279	0.193913	-0.742159	0.258356	0.231636	-0.63465	-0.146841	-0.197014	-0.543587	-0.113456	0.052475	-0.00578734	-0.0965426	-0.354684	-3.55117	-0.367319	-0.355266	0.233379	0.0137486	-1.20775	0.163257	-0.374243	-0.199353	-0.330165	-2.33427	-2.52719	-2.21002	-0.304679	-0.321747	-0.106757	-0.26644	-0.468298	0.411743	0.442779	0.000296245	-0.762963	-0.729076	-0.567519	-0.597204	-0.829039	-0.687398	-0.97592	-1.49887	-1.23825	-0.715612	-1.12345	-2.94244	-0.0449903	-0.770321	-0.600791	-0.538451	-0.561302	-0.564249	-1.21799	-1.55382	-1.46119	-0.726917	-1.32769	0.345016	0.0718799	0.483881	0.414857	0.459508	-0.101253	0.0112347	-3.59572	-0.855469	0.214451	2.07162	1.94344	-0.984476	-0.271847	-0.571837	-0.580001	-0.466528	-0.697609	-0.564358	-0.693279	-1.0609	-0.768056	-1.02722	-0.820079	-0.896628	-0.709295	-0.00602932	-0.273776	-0.056632	-0.701111	-0.261956	-0.0922753	-0.109786	0.0156874	-0.103257	-0.467586	-2.20304	-2.19792	-2.36434	-2.44384	-2.45229	-2.17277	-0.997098	-1.02908	-0.992072	-1.10215	-1.11487	-1.06029	-1.1947	-1.02091	-0.93102	-0.485954	-0.398178	-0.55151	-0.554451	-0.503237	-0.266214	-0.153047	-0.519603	-1.33894	-1.14837	-0.733202	-0.872657	-0.814535	-0.709155	-0.439863	-0.790925	-0.272033	-1.01306	-0.617795	-0.444732	-0.537069	-0.946486	-1.02916	-0.816961	-1.24997	-1.04608	-1.1282	-0.899387	-0.742388	-0.942802	-1.11827	-0.966508	-0.837871	-1.74032	-1.74851	1.30269	0.981063	1.59344	1.33838	1.90135	1.11382	1.53654	2.26385	1.22394	0.399304	0.994585	1.73276	1.27235	2.15549	0.927628	1.70741	2.81319	0.707247	1.4439	-2.08594	1.03455	1.10894	1.19671	-0.983067	1.40139	-0.558507	-0.506997	-0.611924	-0.406798	-0.308583	-0.20707	-0.509523	-0.583983	-0.556249	-0.390127	-0.321395	-0.508991	-0.636468	-0.254449	-0.437782	-0.685357	-0.57113	-1.5708	-0.538206	-0.738549	-0.607628	-0.70312	-0.676908	-0.331207	0.307527	0.00344234	-0.182324	0.129693	-0.609179	-0.483132	-0.559009	-0.577527	-0.00949055	-0.432713	-0.534841	-0.450136	-0.52431	-0.593569	-0.723918	-1.17055	-0.763576	-0.806275	-0.825044	-0.420371	-0.775429	-0.85833	-0.697584	-0.888996	-0.209875	-0.699183	-1.03194	-0.706383	0.177712	-0.335222	-0.315456	-0.946903	-0.781061	-0.27277	-0.795963	-0.701228	-0.971752	-1.28582	-0.441654	-0.995862	-0.249491	-0.525167	-0.680126	-0.78082	-0.637297	-0.883297	-0.775609	-0.357955	-0.854404	-1.35966	-0.965173	0.0803693	0.31106	-1.88259	0.212179	0.395533	0.0903047	-0.119207	-1.3987	-0.926864	-1.01506	-1.6657	-1.82287	-0.842536	-1.30735	-1.27936	-1.63046	-1.72456	-0.942233	-1.32638	0.0866749	-0.416438	-0.00892798	-0.491719	-0.466419	0.562956	-0.49722	-3.57361	-1.66125	-4.07009	-0.76618	-1.58647	-1.78833	-0.870019	-0.936231	-0.969156	-1.03397	-1.28495	-0.739278	-0.695982	0.576877	-2.12139	-2.64574	-3.21461	-1.14966	-1.93745	-3.32944	-2.88742	-1.4213	0.622565	-3.18418	-0.553222	-3.39405	-3.7959	-0.72086	-0.926432	-0.13035	-2.89403	-0.612347	-2.47576	-2.65047	-0.965607	1.57773	-0.520355	-0.760635	0.950215	-1.1896	-0.745091	-3.25686	-0.373397	-0.458219	-2.22056	-0.232436	-0.0255283	-2.47306	-0.986453	-0.89783	-1.32267	-0.0388057	-0.534343	-0.208772	-4.46586	0.315928	-0.0119305	-4.12975	0.00566351	-0.477126	-0.445275	-1.53851	-0.771173	-0.770726	-0.796247	-2.87565	-2.57406	-0.194465	-0.301312	-0.284779	-0.565655
1935	WDR53	-1.00667	-1.02043	-1.46456	-1.13416	-3.14139	0.254785	0.262418	-0.545181	0.364604	0.921315	-2.82458	-2.68826	-4.7393	-5.51891	-1.32483	-1.35524	-1.78057	-1.2966	-0.869061	-0.538181	-0.457784	-1.09556	-0.47489	-1.14507	-0.971543	-1.57938	-0.629693	-0.681292	-0.660086	-0.117075	-0.180274	-0.513814	-0.343877	-0.452537	-0.556017	-0.3744	1.51758	0.775433	-1.33443	0.869861	-3.02862	-1.44925	-1.78194	-1.3854	-1.66409	-0.328799	-0.324145	-0.0721627	-0.71473	-0.311486	-0.19423	-0.427102	-0.227456	-0.119079	-0.373135	-0.204409	-0.678448	-0.445236	-0.646907	-0.619443	-0.23229	-0.660367	-0.302344	-0.7825	-0.287	-0.694567	-1.04832	-0.664055	-0.912393	-0.64721	-0.00789625	-0.215673	-0.113927	0.841311	-0.337304	0.625098	0.483256	-0.140179	-0.0408464	-0.217748	0.461147	-0.26328	0.906777	-0.0930876	0.00235944	1.17133	0.748413	-0.294694	-0.269679	-0.124647	0.0687233	-0.342655	0.072474	-0.164008	-0.0105051	0.0555104	-1.50038	-0.913329	-0.531838	-0.132421	-0.788488	0.411899	-0.206035	-0.293194	-0.787217	-0.814645	-3.19352	-5.02663	-2.77471	-4.40226	-2.65567	-3.86899	-2.20703	-0.981712	-4.51194	-0.620194	-0.621475	-0.760563	-0.643448	-1.92003	-0.340053	-2.79069	-2.74338	-0.655483	-0.454649	-0.638228	-0.795606	-0.735199	-0.537065	-0.869016	-0.790732	0.145245	0.922112	-0.205618	-0.097757	-0.0194698	0.191332	-0.764792	-0.444707	-0.623497	0.193315	-0.0980613	-0.564708	-3.64106	-2.04439	-0.953692	-1.2684	-2.61891	-1.73037	-2.35504	-0.80396	-1.51315	-2.18889	-5.29823	-4.2218	-2.29331	-0.534641	-3.24453	-0.346054	-3.33463	-0.16461	-3.56078	-0.583017	-0.227826	-1.14587	0.385554	-1.43775	-0.487591	-3.7815	0.323733	-0.602442	-3.66754	-4.72238	0.411527	-3.73558	-3.52201	-0.707013	-2.8344	-3.10523	-3.54343	-2.87407	-0.0405785	-0.271739	1.64017	2.60047	-0.192382	0.033781	-0.270095	-0.252671	-0.387466	0.367241	1.41227	-0.0808903	0.390683	3.73726	-4.35665	-0.673974	-0.510944	-0.538197	-0.845255	0.0804408	-0.434258	-0.319082	-3.50895	-2.77624	-0.710875	0.330663	0.216605	-0.211989	0.213672	-0.541996	-3.98091	-0.0169755	-4.26853	-0.0381915	-0.871528	-0.217132	-0.815208	-0.427127	-0.777229	-0.711159	-1.16365	-1.34092	-0.68628	-0.312324	-0.303149	-0.74532	-1.96243	-2.1725	-0.694791	-0.413108	-0.288815	-0.920663	-1.50273	0.00888454	-4.89775	-0.435544	-0.637609	-4.14329	-0.514056	-2.39434	-2.1916	-1.11964	-1.3591	-1.08351	-0.877711	-0.806275	-1.20427	-0.896972	-1.31708	-1.28101	-1.13456	-1.15788	-1.25953	-1.2218	-1.10023	-1.07553	-1.19741	-0.735905	-0.944217	-1.3744	-1.08781	-0.302713	-0.319601	-0.019272	-0.0473414	-0.445421	-0.474065	-0.111747	-1.37952	-4.04442	0.806623	-0.961455	0.956161	-3.21894	1.54017	0.105224	0.115549	0.687097	-3.39981	-1.06467	-0.874568	-0.961563	-0.845806	0.349223	-4.39832	-4.69973	-1.18123	-1.51967	-1.36112	-1.31758	-1.02398	-1.04866	-0.545692	-1.18865	-1.22895	-1.15916	-0.63815	-1.04777	-0.967912	-1.14588	-1.46501	-1.19548	-0.931312	-1.16174	-1.15117	-0.999048	-0.865147	-1.09113	-1.15897	-1.47089	-1.63041	-1.07077	-1.19727	-1.19136	-0.675535	-1.17356	-1.3748	-1.1582	-1.39432	-1.18876	-1.05249	-0.867479	-0.944187	-0.965395	-0.79361	-1.26239	-0.752984	-1.10017	-1.33524	-1.18379	-0.906182	-0.708692	-0.87262	-0.954969	-1.21632	-1.01963	-0.954356	-1.12335	-1.19356	-1.69845	-1.84253	-1.66949	-2.03884	-1.29121	-2.09848	-1.48511	-0.880897	-4.75005	-1.61738	-1.25764	-4.87059	-2.22567	-0.799631	-0.921113	-3.77469	-1.11604	-4.27543	-1.13605	-0.542029	-4.50789	-4.13006	-0.48477	-2.53299	-1.64946	-1.01235	-0.802022	0.059812	0.164399	0.14798	-0.0743804	0.0608881	-0.270925	0.126276	0.568888	-0.0273167	0.013855	-0.165823	-0.360755	-0.150155	-0.0937121	0.334189	-0.0759378	-0.224317	0.385278	0.0111162	0.248103	-0.139516	0.218053	0.237413	-0.0405722	0.134726	0.0158747	0.407656	-0.462464	0.123814	0.163956	-0.740356	-0.237398	-0.471275	-4.55986	-1.19826	-4.78539	-0.952962	-0.516921	-0.0387283	-0.267346	-0.132948	-0.764455	-0.200196	-0.0265502	0.167005	0.362471	-0.599812	-0.206752	-0.0159638	-0.406294	-0.202653	-1.03967	-0.979944	0.0816535	-0.743796	-0.989549	-0.771167	-0.692189	-0.793931	-0.700487	-0.895101	0.0183624	-0.625961	-0.221051	0.195802	-3.03211	-3.40721	-1.47508	-2.29612	-3.37882	-1.95503	-5.02484	-4.9799	-5.72219	-5.47431	-1.04663	-0.723544	-0.155699	-0.534544	-1.06829	-0.981071	-1.44323	-0.760089	-0.827641	-0.121295	-0.78725	-5.10775	-0.753446	-0.946455	-1.30227	-0.913454	-0.357379	-0.774833	-0.278083	-0.481251	-0.141409	-0.432335	0.320249	0.842392	-2.19952	-0.558242	-0.45268	0.0119393	-0.355634	-0.38559	-0.662458	-1.17815	-0.507178	-0.276114	-0.561636	-1.25759	-1.41928	-1.58986	-1.22376	-1.27465	-1.19806	-3.86629	-1.11197	-5.20186	-0.565684	-0.247544	-0.862265	-0.314598	0.0870422	0.572942	-0.136315	-0.124498	-0.704827	-0.543164	-3.63293	0.164952	-0.577453	0.304553	0.0802616	-0.362464	-0.410056	0.588322	-0.194121	-0.329633	-0.158507	-0.207011	-0.608325	-0.462642	-0.763404	-0.661115	-0.755884	-1.12272	-0.113752	-0.852217	-0.123572	-0.650368	-1.01229	-4.33932	-0.776739	-0.476229	0.405733	-1.23256	-1.17744	-0.87413	-1.00234	0.288136	-0.563155	-0.248344	-0.648116	0.0429127	-0.450958	0.524694	0.0936684	0.552447	0.0689502	-0.382716	0.484472	0.146436	0.684256	1.41708	0.487965	0.535881	-0.128255	-0.983618	-0.62974	-0.661159	-0.787315	-0.860704	-0.433054	-0.244895	0.0182866	-0.125608	-0.126267	-0.425259	-0.0868046	-0.779382	-0.374487	-0.524859	-0.738115	0.0872909	0.168218	-0.328053	-0.257376	-0.477594	-0.995995	-1.30439	-1.48043	-1.29734	-1.33943	-1.45967	-3.365	-2.36531	-3.76087	-3.1079	-2.74007	-2.75185	0.353959	0.756726	0.556761	-3.23004	-0.693986	-0.0740215	-4.58196	-0.391394	-1.28888	-4.70915	-4.78772	-0.325946	-4.80338	-3.62258	-3.3898	-4.51561	-3.52621	-0.911488	-0.401284	-0.644848	-0.475179	-0.00736887	-0.858025	-0.42468	-0.741276	0.31876	-0.776782	-4.6317	-1.17251	0.269305	-0.202417	0.284069	0.874679	-0.506646	-0.702332	-0.740793	0.209196	-2.31495	-1.18629	-2.51629	-2.0343	-2.46049	-1.7306	-0.573629	0.126063	-0.207571	-0.648254	-0.28127	-0.236461	0.0917546	-0.0153822	-0.111392	-0.185277	-0.123376	-0.0816826	-0.19918	-0.987412	-0.431237	-4.47428	-3.02003	-1.88906	1.4927	-0.279114	0.0424728	-0.316159	-0.439786	-0.544548	-0.27587	-0.530949	-1.14568	-1.27377	-1.90855	-0.2173	0.0423592	0.495078	0.168734	-0.642659	-0.512478	-3.57495	-0.544455	-0.35835	-0.469246	-0.263044	-0.422659	-0.244365	-0.289833	-0.792072	-0.644334	-1.3693	-1.17309	-4.30422	-2.9832	-4.32194	-0.744956	-1.0038	-0.909118	-0.856412	-4.02462	-2.03834	-0.970253	-1.17213	-1.4191	-1.37249	-0.419394	0.0139845	-0.0639302	-0.31789	-0.27838	-4.11237	0.611033	-3.58167	-4.43744	-0.231023	-2.35747	-2.9018	-0.174981	0.356967	0.0521384	-0.377839	-0.0801789	0.170361	-0.0981709	-0.0690455	-0.516909	-0.883406	-0.391375	0.341708	-0.0577206	-0.199102	0.236051	-0.0325577	-0.243774	-0.605765	-0.0388856	0.491333	-0.041016	0.0289945	-0.207834	0.184542	-2.22339	-2.2641	-2.33507	-2.59484	-2.51806	-2.46009	-1.22352	-1.02349	-1.20759	-0.960688	-0.659712	-0.976962	-0.947853	-0.867369	1.24032	-2.65966	-2.98817	-1.00172	-0.786651	-0.762138	-0.850939	-1.07817	-1.1274	0.363338	-0.00944992	-0.225154	0.616065	-0.0557273	-0.147115	0.168658	-0.51952	-0.608154	-0.37187	-0.496822	-0.47799	0.104504	-0.484872	-0.428142	0.432298	-1.46001	-1.25315	-1.27196	-1.34278	-1.04942	-1.77778	-1.20409	-1.4195	-1.69604	-1.19992	-1.38304	0.206153	-0.535661	0.285677	-0.322225	-0.52985	-0.237794	-0.188698	0.713497	-0.62327	-3.44543	0.503295	-0.12723	-1.0618	-0.230633	-0.482523	-4.04865	-0.255606	-0.234354	-0.524839	0.435974	-0.126648	-0.509519	-0.229981	-3.96462	-0.656798	-1.1045	-1.64642	-1.19726	-1.52401	-1.25091	-1.8268	-0.99159	-1.42098	-1.71497	-1.38266	-1.06921	-1.2429	-1.55527	-1.45333	-1.14896	-1.26359	-1.17513	-1.34283	0.118991	0.172932	0.146708	-0.257197	-0.926924	0.0941852	0.352466	0.200478	-0.39245	0.237621	0.207228	-0.663047	-0.773537	-0.493123	-0.795447	-0.697886	-0.462918	-0.02498	-0.180456	-0.537615	-0.503345	-0.965809	-0.901114	-0.669215	-1.24756	-0.798378	-0.891567	-0.957166	-0.744791	-0.76163	-0.18595	-1.02555	-1.18279	-0.431443	-0.669015	-4.57473	-0.72626	-1.37126	-0.944138	-4.04397	-1.35399	-0.455212	-1.10313	-1.06971	-4.16029	-1.19555	-1.55466	-4.75141	-5.36081	-1.15201	-1.08699	-0.891232	-0.882969	-0.711312	-1.18257	-4.58428	-1.52112	0.353611	0.290309	-2.46523	-0.325442	-0.206355	-0.246066	-0.075649	-2.09658	-0.633629	-0.659128	-0.820986	-0.884805	-0.195042	-0.232725	-0.29601	-0.650559	-0.911865	0.00417908	-0.859926	-0.00185488	-0.884091	0.266895	0.338361	0.217224	-0.799829	-2.87997	0.177379	1.70764	0.0650684	0.00145053	-0.785426	-1.3361	-1.1847	-1.47595	-0.0402819	0.0199705	-1.14926	-3.20069	0.629248	-3.16658	-1.94139	-2.38551	-1.60102	0.336325	-1.06027	-3.47999	-2.83175	-1.04864	-1.92203	-1.5838	-1.67711	-2.67031	-3.13864	-0.0422811	0.148542	-3.3826	-1.30192	1.94933	-1.16378	-0.689168	-1.43556	-0.032794	-3.52901	0.00257537	-0.368363	1.22058	-0.404025	-1.8102	-1.21065	0.573046	0.000961156	-2.08434	-1.75401	-0.956503	1.08546	2.42922	0.878813	-0.0732076	0.970784	-0.485266	-5.51326	0.334296	-0.629365	-1.36626	-0.460383	-0.837618	-0.946515	-0.787573	-0.562939	-0.37691	-0.470918	-3.58262	1.35614	-0.715251	0.194786	-0.14418	0.261119
1936	FBXO45	0.471648	-0.311538	-0.0434526	0.122485	-3.16729	1.01246	-0.368138	-0.192401	0.362754	1.0963	-2.89319	-2.43578	0.0616277	0.14378	-0.520864	-0.12551	-0.281158	0.182464	1.07354	-0.545104	0.620664	0.412879	-0.837675	-0.331644	1.24943	0.0181705	-0.53215	-0.44764	-0.670311	-3.07524	-0.409116	-1.36644	-0.733817	-2.02759	-0.689915	0.0766356	0.646938	0.817816	-2.97227	0.315114	1.77209	0.716747	0.417646	0.294815	-0.0213659	0.218373	0.244631	0.082057	-0.240251	0.626074	-0.492052	-0.503799	-0.139557	-0.355306	-0.687748	-0.411529	-0.355786	-0.366489	-0.42001	-1.29287	-0.737904	-0.960815	-0.636907	-0.902678	-0.204879	-1.48294	-0.710561	-0.86245	-0.360888	-0.0438697	0.217798	-0.301065	0.429395	0.589433	-0.298908	1.12828	-0.969765	-0.608257	-0.729353	-0.924418	-0.902852	-0.625527	-0.63371	-0.609596	-0.597207	0.0740603	0.352307	-1.05664	-0.810013	-0.711225	-0.880415	-0.705029	-0.705129	-0.591944	-0.962484	-0.820601	-0.00261758	-0.0468192	0.0504356	-0.326688	-0.336957	-0.302696	0.401387	-0.0564532	-0.290225	-0.659128	-2.67717	-0.229051	-2.12872	-0.0383287	-1.8245	0.375481	-1.70318	0.00382948	0.15667	0.454517	0.360293	-0.38172	-0.361944	-0.663576	0.374071	0.846429	1.6815	-0.0845739	-0.202846	-0.485441	-3.71184	-0.382099	-0.160711	-0.682778	-0.708443	-0.914731	-0.811064	-0.526129	-1.38923	-1.15706	-0.573125	-0.113515	0.143042	0.164596	-0.513692	0.33546	-0.684907	2.64244	-0.0267221	0.543976	-0.373435	0.0562672	-0.445671	-0.537533	-1.2281	-0.554417	-0.630169	-1.1959	0.613099	-1.4319	-0.38286	-2.90144	-0.138088	0.987447	-0.101985	-2.28309	-0.700279	-0.236797	-0.209815	-0.423458	-0.556667	0.191634	-0.933513	-0.139611	-0.820202	-2.09031	0.259074	-1.56482	-1.76966	-1.64181	0.00842421	-1.24089	-1.54001	0.683048	-1.37599	0.171063	0.299853	0.877842	-4.58659	0.10199	0.0636823	0.105614	-0.0546174	0.230586	-0.00815306	0.366169	0.506913	0.461061	1.03642	0.0114257	-0.0116781	0.295095	0.211288	0.547756	0.957425	-0.138762	0.173757	0.654879	-0.342958	-0.0126004	-0.0928386	0.0878635	-0.94173	-0.50232	-0.241442	0.33394	-0.0495841	0.103694	-0.0908276	0.0127348	-0.0637438	0.596584	-0.355455	-0.502818	-0.443586	-0.634888	0.315255	-0.661723	-0.629085	-1.04443	-0.731087	-2.56341	-2.67533	-0.75726	-0.665496	-0.777608	-0.0853416	1.55619	-3.48916	0.0459538	0.167005	0.103361	-3.56585	-3.7953	-0.909547	-1.0449	-0.500213	-0.480072	-0.360101	0.00149318	-0.0155508	0.0729473	-0.2905	-0.510593	-0.542782	0.0229417	-0.319383	-0.0660871	-0.409102	-0.989438	-0.49379	-0.0368306	0.174538	-0.870517	0.172026	-0.03815	-0.591943	-0.744539	-0.568579	-0.525802	-0.707787	-0.959937	-0.387107	0.235323	-0.436366	-0.763891	-0.253213	-1.45009	1.27721	0.251415	-0.589918	-0.789016	-0.514307	0.147635	-0.267468	0.0911834	-0.114203	0.708264	0.604786	0.972583	1.26744	-0.522658	-0.513034	-0.522376	-0.940007	-0.74385	-0.747727	-0.760652	-0.624957	-0.516933	-0.318079	-0.484638	-0.417389	-0.358015	-0.388758	-0.786073	-0.549878	-0.662168	-0.507567	0.116549	-0.202977	-0.558336	-0.39258	-0.276445	-0.65343	-0.671916	-0.321506	-0.578341	-0.959777	-0.527879	-0.453198	-0.73443	-0.455326	-0.750747	-1.15998	-0.486401	-0.591589	-0.58624	-0.272832	-0.539315	-0.62854	-0.488477	-0.582023	-0.594347	-0.474661	-0.667234	-0.545516	-0.630557	-0.491836	0.0134724	0.0381578	-0.0695689	0.429184	-0.128567	0.389466	0.398258	0.403587	0.366423	-0.441142	-0.206461	-0.265011	-0.350223	-0.583987	-0.152141	-0.703298	-0.378644	-0.428585	0.281254	-0.313094	0.428239	0.246423	-0.688513	-0.0567336	-0.277646	-0.252674	-0.260763	-0.157899	1.44767	-1.64945	2.43378	-0.138669	-0.245131	-1.35524	-0.378117	-1.6949	-0.189161	-0.349668	-1.10643	-0.433019	-0.931435	-1.07133	-1.01883	-0.856899	-0.978144	-0.813157	-0.772192	-1.40147	-0.923797	-0.661409	-0.489974	-1.03194	-0.935022	-0.684535	-0.551544	-0.497623	-0.39943	-0.589828	-1.18537	-1.05592	-0.741507	-0.767668	-0.514878	0.224749	-0.0883205	0.0977112	-0.754821	-0.199193	-0.374166	-0.559476	-0.017499	0.289119	0.463545	0.206614	-0.0763888	-0.633765	-0.0935171	-0.232284	2.67018	-0.60385	-0.274348	-0.390003	-0.486548	0.13575	-0.860516	0.879732	-0.961591	-0.875542	-0.62899	-0.769643	-0.794337	-0.848138	-0.861198	-0.799304	-1.02665	-0.591393	-3.1	-2.23127	-2.77221	-1.21023	-2.62543	-0.34698	1.16963	0.721222	-2.21289	0.155589	-0.489966	-0.0272433	-0.529209	-0.294484	-0.505996	-0.36685	-0.408261	-0.544662	0.129196	0.158318	0.555525	0.612486	0.68932	-0.322056	-0.56502	-0.321956	0.0287445	-1.06609	-1.10599	-0.993524	-1.1331	-1.0089	-1.05001	0.561437	0.662392	-2.98604	0.0414679	0.222476	0.257287	0.407933	-0.257262	-0.0907201	-0.0569342	-0.410283	0.0994956	-0.119906	-1.01567	-1.02956	-0.991267	-1.02291	-0.876861	-0.993836	-1.38856	0.0314854	1.40845	-0.0985826	-0.410748	-0.665591	-0.349106	-0.296858	-0.132092	-0.58285	-0.716066	-0.431715	-0.260753	0.323124	-0.412746	-0.323333	-0.38554	-0.579418	-0.410917	-0.693131	-0.418787	-0.553616	0.172672	-0.2479	-0.622157	-0.271473	-0.22329	-0.494777	-0.327075	-0.719704	-0.46464	-0.191444	-0.585354	-0.410602	-0.597914	-0.523067	0.36901	-0.700708	-0.360989	-0.333594	-0.365904	-0.317873	-0.417712	-0.447914	-0.693246	-0.654856	-0.510792	-0.768991	-1.03518	-0.679287	-0.588567	-0.461634	-0.562923	-0.900637	-0.781802	-0.0156912	-0.413027	-0.00951426	-0.689765	-0.181159	-1.18552	0.297156	0.10391	0.141612	0.234339	0.617326	0.429757	0.261603	-0.00170372	0.61647	0.153965	0.178881	0.142014	0.178713	0.321082	-0.385708	0.503938	0.0491027	-0.161254	0.332293	0.253538	0.207209	0.1866	-0.267208	-0.171984	-0.895505	-0.768395	-0.894887	-0.622475	-2.82436	-1.73318	0.193042	-2.4272	-1.64238	-2.24438	0.289563	-2.73676	-2.79692	-2.7439	-0.123883	0.0380447	-4.26234	-0.873371	-1.25261	-0.101119	0.00153838	-0.273176	-0.19713	0.997827	-2.95196	0.409756	1.14015	-0.0198705	0.102824	0.129136	0.0623316	1.06424	-3.48307	-0.458106	-0.216201	-0.583085	-0.111357	-3.37617	0.290042	0.644554	0.0247195	-3.88103	0.853785	-0.216704	-0.245105	-0.208234	0.781558	1.57447	-1.68888	1.18249	-2.1512	-2.58728	-2.41759	-0.197615	-1.07608	0.111724	-0.721989	-0.340624	-0.38429	-0.3026	-0.613754	-0.39847	-0.37776	-0.497102	-0.530833	-0.511916	-0.347688	0.0507863	-2.04831	-3.77121	0.456172	-0.9839	-0.0921917	0.0563799	-0.0769037	-0.238983	-0.212508	0.436756	-0.433182	-1.06682	-1.5732	-1.3652	-0.657376	-0.225452	0.17662	-0.396517	-0.0762589	0.614906	0.599601	-0.145305	-0.554501	-0.64121	-0.419529	-0.388907	-0.471377	-0.387667	-0.0356775	-0.390363	-0.243944	0.0984008	0.797361	-2.042	0.32948	0.301984	0.331656	0.109047	0.2587	1.21632	-0.448631	-0.218642	-0.0503171	-0.73597	-0.327328	0.024218	-0.52618	-0.384821	0.0193852	0.979022	1.00003	0.359741	-1.84716	0.768805	0.63309	-2.01624	-2.47786	-1.52463	-0.404344	-0.470057	-0.498934	-0.927956	-1.02313	-0.350714	-0.67626	-1.62095	-0.658211	-0.501377	-0.77357	-1.12344	-0.946504	0.4174	0.00477533	-0.98645	0.550535	0.290599	-0.412171	0.106319	-0.290537	0.518844	-0.0788495	-1.54952	-1.914	-1.75867	-2.23731	-1.97842	1.62537	-0.658559	-0.626306	-0.569302	-0.623067	-0.447285	-0.302417	-0.72137	-0.378014	0.752028	-2.41225	0.755857	0.174634	0.286208	0.368071	0.494069	0.494295	-0.144427	-1.19027	-0.705906	-0.690738	-0.701755	-0.501179	-0.712808	-0.575407	-0.668237	0.0969931	-0.819384	-0.76727	-0.361344	-0.304623	-0.927799	-0.523368	-0.114348	-0.847233	-0.805117	-0.813117	-0.0116554	-0.303826	-0.411975	-0.120687	0.180116	0.000196855	-0.780271	-0.809139	0.702346	0.300709	1.08538	0.408669	1.04962	0.898021	0.0528497	1.01924	0.408337	1.89766	1.01169	-0.13359	0.644216	1.55059	0.429205	0.852089	0.970606	0.554776	0.377572	1.10272	0.724923	0.87732	0.246722	0.624472	0.591848	-0.277993	-0.239128	-0.221177	-0.251785	-0.213981	-0.310275	-0.469452	-0.322719	-0.537247	-0.495839	-0.411962	-0.263194	-0.390169	-0.691213	-0.596426	-0.301056	-0.404822	-1.0375	-0.536001	-0.311135	-0.531707	-1.08282	-0.176575	-0.326462	0.28381	-0.173917	-1.1872	-0.161381	-0.529113	-0.798099	-0.81305	-0.219794	-0.749542	-0.666626	-0.493031	-0.498945	-0.903067	-0.993226	-0.592547	-0.522728	-0.157084	0.118001	-0.441292	-0.151046	-0.10132	-0.0449151	-0.117508	-0.256069	0.139924	-0.190935	-0.166127	-0.0480092	-0.354559	0.0527013	0.612556	-0.292112	-0.605074	0.417109	-0.538769	-0.244708	-0.592797	0.461113	0.585343	-0.442827	0.309377	0.488382	0.83479	-0.463279	0.136996	-0.40853	-0.433859	0.0753603	-0.430103	-3.94766	0.17112	-0.109992	0.0287952	-2.10587	0.044319	-0.0033012	0.208078	-0.499841	-1.92258	-0.591754	-0.639881	-1.70301	-1.62996	-0.564162	-1.22918	-0.495865	-1.25876	-1.61244	-0.531752	-0.489784	0.0117346	-0.579376	0.106315	-0.553555	0.578244	-2.83378	-0.900284	-3.02092	1.54798	-3.52163	-0.312536	-0.95777	-0.860115	-0.227566	-0.331313	-1.28652	-1.19276	-0.701441	-1.00817	-0.29728	-1.98294	-2.29116	-2.10535	-2.28897	0.51071	-2.28011	1.75544	-2.21996	-0.618327	-2.02983	1.44165	-0.296206	-2.9361	-2.05619	-0.0740061	-1.55932	-3.12558	-2.28156	-0.360452	-1.08093	-2.21286	-2.89788	-0.93593	-2.74009	1.00199	-0.285545	-0.376375	-0.822996	-0.480226	-2.60612	-0.256417	-0.770602	0.940979	0.775494	1.47543	1.8602	0.63002	1.05899	0.0321564	1.38105	-0.434024	-2.79965	1.51941	-0.366042	0.768809	0.13756	-0.775325	-0.370495	-1.11232	-0.406333	-0.526756	-0.494963	0.532537	0.0584034	-0.42768	-0.348451	-0.302935	-0.208875
1937	PIGX	0.659706	0.174139	0.325285	0.644225	-0.654011	0.573498	0.16986	0.13308	1.2011	-2.12426	-2.31262	-1.86856	0.134384	-0.0856579	-0.498244	-0.261912	-0.229979	0.0146244	-0.360536	-0.322606	-0.0867558	0.0306708	-0.23777	-0.249662	-0.319493	0.0790279	-0.107439	-0.377709	-0.162319	-2.34844	0.27195	-0.02458	0.0874096	0.0222948	0.18624	0.322916	0.822804	0.423903	1.12826	0.0947123	1.59755	0.666558	0.599072	0.562753	0.121837	0.423476	-0.489557	0.104117	0.267365	0.159481	-0.405735	-0.497481	-0.20786	-0.719002	-0.990651	-0.887113	-1.02636	-0.333803	-0.453758	-0.126091	-0.46121	-0.250839	0.535239	-0.0452952	-0.698386	-0.416106	-0.0316356	-0.292554	0.288007	0.279899	-0.434983	-0.525208	-0.291157	-0.198959	-0.655987	-0.793131	-0.366075	-0.811318	-0.883271	-0.869913	-0.915994	-0.755965	-0.955832	-0.923194	-0.564186	-3.20581	-1.26032	-1.28565	-0.838358	-0.973891	-1.19681	-1.07246	-0.649316	-0.728812	-0.619623	-0.914823	0.340014	0.586053	0.230431	-0.292362	0.149878	0.232753	0.418725	0.175645	-0.247403	0.314308	0.284095	0.389882	0.804598	0.580488	-1.70524	0.574915	-1.38686	-0.374564	0.281377	0.0295729	0.589153	-0.1094	-0.117988	2.2628	0.483032	0.980031	-1.03822	-0.0410147	-0.312928	0.143366	0.0474766	-0.0577814	-0.208494	-0.250088	-0.963763	-0.510564	-0.237474	-0.578278	-0.752161	-1.08866	-0.951031	-0.134807	-0.264589	-0.155152	-0.119448	-0.0304816	-0.191449	-2.68472	-0.0722669	-0.0122151	-0.409866	-0.0283825	-0.407371	-0.464844	-0.710063	-0.174005	-1.04784	-1.82129	-3.40323	0.961637	-0.340778	0.589179	0.101106	0.94456	0.639149	0.53108	0.0318771	-0.749185	-0.140433	-0.735114	-0.164204	-0.918892	-0.13005	-1.01458	-0.629252	-0.100965	-0.107865	0.181242	-0.0745963	0.348342	0.54558	0.967199	-0.10937	0.754902	0.473305	0.319551	-0.146367	1.23458	3.30926	0.350444	-0.263086	-0.0162055	-0.170688	-0.0831105	0.333325	0.499695	0.707601	-0.07928	1.13487	-1.90603	0.0151153	-0.384826	-0.15294	-0.097511	0.598062	-0.303434	-0.200916	-2.31657	-1.31426	0.065763	-0.349452	-0.674524	-0.544135	-0.676412	-0.618501	-3.11011	-0.228153	-0.208577	-0.0643583	-0.571044	-0.454331	-0.380712	-0.682363	0.2537	-0.078823	-0.194715	0.169139	-0.702209	-0.509893	-0.437351	-0.526353	0.414689	0.916764	-0.380193	-0.769625	-0.587259	-0.314397	0.885446	0.71845	-0.01337	0.900666	0.359344	0.383903	0.383185	-1.60471	-1.25034	-0.248057	-0.0700327	-0.25194	-0.040854	-0.290141	-0.134558	-0.349462	0.165641	-0.253025	0.11163	-0.227286	-0.209762	-0.105027	-0.373526	-0.225185	0.000714014	0.0037061	-0.107592	-0.239241	-0.21164	-0.39528	-0.723288	-0.536764	-1.11494	-0.890755	-0.627857	-0.311694	0.0381868	-0.192428	-0.596272	-0.0442643	-0.585091	-0.0293949	-0.845653	-0.827333	-0.542753	-0.67993	0.103374	-0.252193	-0.582242	-0.447747	0.673633	0.414739	1.50333	1.16733	-0.89306	-0.774677	-0.933248	0.0706387	-0.767468	-0.432128	-1.02561	-0.904865	-0.626882	-0.770874	-0.527868	-0.326448	-0.577949	-0.62707	-0.688001	-0.754442	-0.887421	-0.619036	-1.46341	-0.88306	-0.310426	-0.357724	-0.859722	-0.670506	-0.544855	-0.959799	-0.602827	-0.438236	-0.551137	-0.751505	-0.608679	-0.907192	-0.315753	-0.49794	-0.832722	-0.831793	-0.48141	-0.574673	-0.493409	-0.476224	-0.56883	-0.555652	-0.254321	-0.810216	-0.898605	-0.396095	-0.698146	-0.736123	0.0910961	-0.468179	-0.0266307	-0.100952	-0.0635804	-0.899033	-1.27787	-1.21262	-0.780652	-0.763563	-0.289788	-0.261145	0.096282	-0.18781	-0.386509	-0.578224	-0.192559	-0.325419	0.114423	0.078661	0.342704	0.280923	0.0589313	-0.292129	-0.0628968	-0.0340145	-0.0390324	-0.10482	-2.93563	-0.286105	-2.25411	-1.162	-0.475864	-0.469813	-0.749425	-0.427367	-0.651996	-0.396713	-0.364907	0.12547	-0.384636	-0.844512	-0.587968	-0.499343	-0.250858	-0.566836	-0.132491	-0.414454	-0.500309	-0.260382	-0.0439514	-0.136065	-0.690729	-0.197573	-0.243427	-0.286389	-0.390776	-0.342237	-0.321991	-0.702629	-0.355497	-0.296462	-0.460097	-0.369812	-0.723293	-0.146742	-0.658919	-0.0267447	-0.327237	-0.734795	0.0750427	0.0649667	-0.0263313	0.0567976	-0.0796591	0.0276508	0.0258353	-0.493378	-0.564843	-0.472922	-0.68382	-0.901462	-0.649707	-1.4434	-0.109027	-0.323079	-0.493674	-0.578181	-1.46915	-1.1023	-0.691936	-0.239206	-0.729048	-0.580251	-0.917664	-0.674785	0.262395	-3.49874	0.309961	-1.841	1.42818	-0.206119	-0.0236212	0.136985	1.68429	0.115273	0.0496895	0.0304763	-1.50751	-1.53338	-1.53087	-1.67713	-1.67521	-1.89376	-0.160806	0.191065	0.0636435	-0.05704	0.609877	0.743011	0.572935	0.139717	-0.0585214	-0.874468	-0.892559	-0.858931	-0.834583	-0.663509	-0.675223	0.392246	0.545197	1.30282	-1.30441	-0.630101	-0.959694	-1.17095	-0.669343	-0.344123	-0.402278	-0.75693	-0.682281	-0.4573	-0.326146	-0.149336	-0.177936	-0.212149	0.0693638	-0.115407	1.79685	0.837353	-0.548485	-0.0169755	-0.713303	-0.942245	-0.764484	-0.889268	-0.996312	-0.487189	-0.779624	-0.605798	-0.567433	0.698028	-0.513129	-0.6663	-0.572286	-1.01888	-0.515614	-0.752065	-0.927709	-0.475306	-0.71388	-0.521582	-0.625034	-0.506177	-0.522825	-0.797501	-0.42516	-0.70827	-0.577089	-0.46462	-0.653082	-0.784647	-0.564314	-0.504574	0.91525	-0.545422	-0.543019	-0.343576	-0.0674292	0.242921	0.332127	0.0543606	-0.414815	-0.539252	-0.298093	-0.578594	-0.799338	-0.696096	-0.636374	-0.255897	-0.599849	-0.693187	-0.730589	-0.288548	-0.538854	-0.444917	-0.962777	-0.555813	-0.949025	0.225723	-0.493165	0.164407	-0.119379	0.00248338	0.272033	-0.697314	0.11256	-0.15112	-0.915158	-0.741699	-0.833372	0.0291041	-0.846499	-0.489086	-0.163895	-0.353884	-0.899759	-0.157136	-0.409912	-0.73822	-0.402991	0.141988	0.0445491	0.187891	0.0341293	0.177938	-0.03939	-2.59333	-1.50245	-0.127253	0.744798	0.736451	-2.23774	-2.61188	0.265562	-2.84435	-2.48318	0.388415	0.833406	1.15904	1.15389	0.448867	2.19859	-0.7528	-0.481839	-0.418821	-0.653636	0.656808	-0.174028	-2.6896	0.572045	-0.289299	-0.312539	-0.26933	0.589895	0.500274	-0.249122	-0.0791939	0.813009	0.148389	-2.73261	2.02469	0.861853	0.427376	0.39692	0.484364	0.340966	-0.339193	0.0635827	-0.576579	0.779807	-1.19509	0.137368	-1.45802	0.71761	0.761581	-0.135868	-0.395166	0.665812	-0.172289	-0.265289	0.436346	0.259807	0.155693	-0.236382	0.0168646	-0.291825	0.137829	-0.427177	0.021167	-0.519026	-1.20101	0.434281	-0.36945	-0.533955	-0.127076	0.14036	-0.0343506	-0.483276	-0.0504053	0.360595	0.0650665	-1.56154	-1.76713	-1.64178	-0.55014	-0.422891	-0.638705	-0.0100992	0.0636863	0.344785	0.961903	0.129267	-0.281118	-0.152813	0.143329	0.136228	0.00775969	-0.0545776	-0.199963	0.323388	-0.28128	-1.09606	-0.882834	-2.61526	-0.278872	-0.788571	-0.785567	-1.01808	-0.813617	-0.13588	-0.451486	-0.268586	0.0381607	-0.722344	-0.5637	-0.188307	0.0831022	-0.551694	0.134906	-0.216562	-0.794915	-0.379268	-0.622971	-0.538179	-2.32195	-1.42577	-1.79633	0.457092	-0.0500887	-0.22391	-0.278723	-0.512754	0.366934	-0.334943	-0.252816	-0.0501445	-0.459917	-0.729574	-0.288044	0.250874	-0.247041	0.818634	0.477776	0.274198	0.557866	0.569925	0.723584	0.440136	0.669157	0.549286	0.408697	-0.907416	-0.575576	-0.903157	-1.14956	0.888781	-0.971773	-0.0618388	-0.134118	-0.213296	-0.0213298	-0.151287	-0.259695	-0.0820136	-0.422266	0.407905	0.49822	0.629631	0.667495	0.458898	0.28484	0.0917887	0.0627367	0.0813833	-0.412261	-0.977391	-0.302061	-0.275763	-0.41267	-0.292649	-0.140163	-0.212229	-0.464444	-0.563135	-0.288736	0.223958	-0.113955	-0.618254	-0.529754	-0.560009	-0.334829	-0.22008	-0.0107706	-0.273449	-0.26452	-0.11784	-0.451341	-0.452466	-0.481611	-0.435576	-0.575443	0.205353	0.298261	0.746752	0.0527849	0.314684	0.539728	0.151131	-0.0924876	0.286326	0.558258	0.983014	0.565291	0.147844	1.04336	0.350865	0.370933	0.59934	0.0159214	0.266912	0.765279	-0.125068	0.362691	0.159557	0.84008	0.547915	-0.140897	0.248818	-0.120246	0.157616	-0.220165	-0.0275595	0.119485	-0.0945572	0.0724958	-0.0282006	0.0997248	-0.170246	-0.28813	0.165024	0.00684217	-0.291302	-0.205612	-0.660666	-0.748565	-1.21527	-0.777873	-0.706721	-0.074124	0.0630593	-0.424303	0.0222625	-0.227464	0.0625023	0.476534	-0.28016	0.106735	-0.0713333	0.267015	-0.127574	0.13804	0.0159547	-0.255728	0.396228	-0.0564368	-0.451994	-0.451253	-0.308001	-0.272714	-0.558568	-0.15211	-0.669793	-0.245784	-0.525895	0.117858	-0.144435	-0.53597	-0.303253	0.159992	0.824144	-1.59775	-0.426207	-0.299247	0.720644	-0.178732	-0.157064	-0.314679	-0.194907	0.494009	-0.382778	0.278795	-4.12271	-0.871476	-0.468606	-0.527346	-0.347739	-0.275562	-0.235038	-0.245079	-0.373253	-0.153667	-0.881783	-0.444357	0.929588	-0.460387	-0.144049	-0.149526	-0.00778729	0.848086	-0.449885	-0.446621	-1.92671	-2.01538	-0.0992807	-1.40456	-0.422481	1.08276	-1.96498	-0.21693	-0.322887	-0.574901	-0.412537	0.634627	0.164054	-0.968647	-1.70965	0.0544167	-0.0270033	-0.276474	-0.416101	-0.750103	-0.290915	-0.401908	0.109349	0.0222935	-0.251436	-0.489952	-1.49735	0.0593588	-0.621867	1.7259	-2.41411	-1.95389	-2.97309	-0.265987	0.460761	0.24741	0.881996	0.0356049	-2.46211	-2.40307	0.874031	-2.72967	0.836033	-1.13419	-0.305981	1.7781	-3.25209	0.654016	1.38643	-3.55784	-0.360187	-2.73142	0.613169	0.393712	-3.30808	-0.243777	-3.4281	1.29412	-3.85824	-1.02502	-3.28883	-3.50164	-0.771695	-3.12935	-0.166681	0.588473	0.285094	-0.140589	-0.647037	-0.119235	-1.48939	0.582341	-0.632428	-0.0709128	0.0178314	-1.06978	0.104381	-0.190146	-0.388095	-0.360485	-0.197504	0.101679	1.96977	0.334047	-0.0442704	0.598085	0.0556254
1938	PAK2	0.845713	0.670525	0.722088	0.759273	1.05925	0.764242	0.303572	0.484632	0.801248	2.16992	1.99164	2.15667	0.955673	0.7228	0.669485	0.747627	0.67365	0.690728	0.868999	1.03902	0.965944	0.733526	0.95733	1.13558	1.19156	1.09762	0.956018	1.04054	1.04876	2.93095	1.05092	0.999896	0.722074	1.18522	0.92559	1.03174	1.30485	0.957124	1.78992	1.02429	1.52963	1.76417	1.40424	1.77068	1.77944	1.07529	0.724813	0.729837	0.763202	1.04481	0.283287	0.415854	0.365499	0.459154	0.393563	0.446826	0.427514	0.33225	0.545509	0.654726	0.852633	0.649688	0.72983	0.728086	0.744334	0.643625	0.66899	0.765643	0.656695	0.655179	0.907716	0.906568	0.802743	1.24118	0.706925	1.41226	1.4936	0.898654	1.10994	0.995224	1.3619	1.03049	1.48684	1.29323	1.28898	1.81937	1.60586	1.22797	0.391142	1.75948	0.903905	0.604598	0.865815	1.25507	0.758797	1.04789	0.120381	0.241419	0.845573	0.844135	0.949652	0.7715	0.530969	0.386127	0.444305	0.342531	1.45106	0.920205	1.55718	1.53715	0.939929	1.25845	1.40338	0.839125	1.29364	1.43853	1.14366	0.705017	0.779021	1.69998	0.741562	1.59807	1.71491	0.622839	0.748643	0.624536	0.88331	0.757969	0.859318	0.207565	0.456772	0.607126	0.98777	0.666388	0.644939	0.646923	0.558213	1.18623	1.30221	1.48037	1.41129	1.16267	1.02889	1.42882	0.665227	0.567076	0.745917	0.925774	0.85869	0.642654	0.703666	0.763198	0.643984	0.989283	1.10029	1.18704	0.556264	0.463672	0.343953	0.388827	0.591832	0.483934	0.709689	0.144303	1.03021	0.39192	0.927579	0.215181	0.466727	0.675623	0.200766	0.91953	0.723494	1.1101	0.704293	0.973823	0.79776	1.40157	0.765454	1.54088	1.06125	0.741939	0.346453	0.957882	1.24097	0.233183	0.41139	0.264508	0.556935	0.383464	0.547544	0.893674	1.19029	0.497524	0.906635	0.441492	0.475583	0.829391	0.439765	0.738238	0.828049	0.511087	0.821774	0.761925	0.473165	0.353877	0.776273	0.761625	0.999869	0.971352	0.0763637	-0.16034	0.564606	-0.267107	0.589873	0.274139	0.394398	0.183942	0.397179	1.00331	0.938708	1.02526	1.26136	1.15449	0.664191	1.58337	1.29303	1.0318	1.38133	1.44965	0.542576	0.654522	0.476907	0.962477	0.826969	0.582392	0.895016	0.612487	1.23007	0.950054	3.11018	3.13095	1.16947	1.09277	1.12927	1.21534	1.28903	1.31631	1.18841	1.16266	1.33124	1.1455	1.26664	1.28348	1.1542	1.16649	1.22541	1.15145	1.32181	1.31042	1.48116	1.18671	0.515771	0.535533	0.814549	0.619395	0.549706	0.641512	0.669974	0.240819	0.872027	0.874784	0.287847	0.8188	0.580963	0.900937	0.835851	0.748073	0.805047	0.366784	1.03121	1.0364	1.00163	1.1816	0.794721	1.56705	1.59748	1.36816	1.2708	1.32212	0.964058	1.26145	1.22194	1.31401	1.30901	1.21294	1.3314	1.27312	1.23487	1.2522	1.10804	1.1511	1.41091	1.36554	1.11273	1.36968	1.19144	1.34823	1.31124	1.30491	1.23522	1.1565	1.30668	1.10708	1.36534	1.35656	1.31872	1.18435	1.32027	1.34946	1.29101	1.12541	1.24854	1.22515	1.20312	1.18414	1.28379	1.15644	1.1807	1.31963	1.27717	1.19989	0.85304	1.42208	1.10727	1.16829	0.911864	0.896785	0.937438	1.27754	1.20263	1.01121	1.13183	1.13591	0.645999	0.85167	0.573375	0.800451	0.313254	0.308795	0.726826	0.222629	0.423692	0.853357	0.562642	0.981853	0.697595	0.916631	0.763322	0.644428	0.801585	1.02535	0.683262	0.98716	0.91494	1.22231	0.79587	0.700749	0.739843	0.645591	0.550383	0.774707	0.730441	1.25873	0.925817	1.2661	1.31554	1.15649	1.20424	1.12321	1.2686	1.32192	1.31358	0.981324	1.21872	1.30118	0.941647	1.09	0.871222	1.37199	1.32077	0.903908	1.4813	1.22093	1.24931	1.25438	1.06151	0.914654	1.08825	0.797836	0.875091	0.81842	0.853953	0.852759	0.769654	1.08683	1.02261	1.1417	0.86911	0.916792	0.719892	1.02804	0.538612	2.14418	0.721183	0.749516	0.700508	0.767209	2.49798	1.11944	0.59579	1.69817	1.36528	1.01078	0.784874	1.60836	1.33052	1.01937	1.31864	1.2458	1.2225	0.973848	1.33174	1.36979	1.96617	1.6543	0.577965	1.48842	1.7921	2.68254	0.670016	0.598359	1.18781	2.09751	1.82686	0.418555	1.60856	1.94863	1.94245	0.1477	0.345921	0.0524848	0.328572	0.108478	0.826505	0.482972	0.406756	0.368238	1.70935	1.574	1.69836	1.54795	1.50085	1.40706	1.87432	1.79019	2.9712	0.893347	0.0275725	0.00744958	0.661748	0.950003	0.838895	1.24431	1.46114	1.17938	1.09606	0.737006	0.769289	0.680097	0.680627	0.498781	0.661918	2.65815	1.90953	2.43764	2.50614	0.671168	0.701321	0.985452	1.06958	1.03854	0.936471	1.18363	0.998285	0.866256	1.98097	1.22662	1.14353	1.20314	1.10111	1.17057	1.14646	1.04387	1.00291	1.23635	0.974303	1.11702	0.678559	0.731264	1.12082	0.828887	1.04049	1.16615	0.641121	1.18145	1.09643	0.657967	1.2018	1.85095	0.944731	1.016	0.972889	0.7088	0.607337	0.727007	0.615141	0.256059	-0.0482788	0.298394	0.869287	0.363887	0.10826	0.507454	0.488095	0.460154	0.360985	0.599479	0.406348	0.0417671	0.14831	0.0529936	0.0923462	0.046051	0.986771	0.990287	0.932917	0.958565	0.987468	0.773344	0.746705	0.797141	0.803726	0.465836	1.05005	0.706021	0.535802	0.718864	0.696158	0.673997	0.648584	0.59676	0.801719	0.779013	0.76539	0.813857	0.486435	0.839725	0.67996	0.691259	0.639914	0.767503	1.89826	2.75779	1.99745	2.24821	2.25097	1.97267	1.66907	1.77702	1.88623	1.89194	0.367635	1.23349	1.44337	1.15013	0.503724	1.14736	0.161718	0.242196	-0.000374791	1.0484	0.598104	0.872223	1.57877	0.229063	0.685639	0.984256	0.863018	1.88414	1.57821	0.884045	1.02599	1.32754	0.660531	1.86025	1.9394	0.832666	1.35925	1.5431	1.61373	0.94277	0.614711	1.04391	-0.453461	1.51217	0.657354	1.38862	1.49087	2.30222	1.35453	0.772681	0.720306	1.07897	1.32044	0.538973	1.03185	1.07848	0.469789	0.771386	0.486572	0.571637	0.561251	1.14164	0.726555	0.762545	1.0263	2.02663	2.11274	1.1361	0.958234	0.63679	0.792341	0.983784	0.876108	0.715909	0.541913	1.98136	1.36111	1.68166	0.822283	0.758691	0.80022	0.745915	0.50265	0.571033	0.87225	0.477627	0.413093	0.479689	0.5428	0.640982	0.537726	0.471788	0.997146	0.815088	0.82218	0.695872	1.41718	2.03459	0.735239	0.691255	0.440631	0.677754	0.699569	1.80853	0.890134	1.00314	0.980862	1.01465	1.13241	0.863099	1.15071	1.45147	0.832173	0.979495	0.432109	0.899209	0.280112	0.0469493	0.110731	1.83905	2.19442	0.418173	0.558396	0.448465	0.427311	0.39155	0.0775432	0.482512	0.500632	0.872563	0.286733	0.133275	0.402636	0.170758	0.509075	0.917382	0.723277	0.622007	0.850319	0.757311	0.756608	0.809538	0.953274	0.924377	0.818763	0.959552	1.12602	0.980358	0.918247	0.893346	1.20498	0.866404	0.667154	0.996886	0.923147	0.724025	0.68116	0.753769	0.706648	2.13679	2.35092	2.22939	1.13259	0.898314	1.10557	1.37814	1.20973	0.633425	0.656634	0.34575	0.843714	0.828632	0.713129	0.868846	0.876893	0.870897	0.136976	0.408733	0.231651	0.294596	0.450338	0.0817165	0.146938	0.144407	0.280368	0.365265	0.257584	0.827765	0.900248	0.959591	1.13677	0.852292	0.881691	0.989218	1.00002	0.894047	0.597972	0.716934	0.642778	1.21275	0.482278	1.30278	1.00681	1.34248	1.9548	0.695986	1.42891	0.726892	1.25601	0.797614	0.625494	0.946365	0.614727	0.746339	0.690946	0.530079	0.990749	0.790984	1.81913	0.797516	0.805163	0.519029	0.877844	0.488014	0.824035	0.634546	0.602287	0.73136	0.549684	0.416109	0.56764	0.858337	0.828088	0.673962	0.527125	0.803132	0.784618	1.68009	-0.482781	-0.266107	-0.373622	-0.415015	0.978331	0.941767	1.12017	0.738694	0.387376	0.498663	0.0842586	0.216529	0.26319	0.190436	0.405833	0.232733	0.308713	0.0662223	0.349126	0.261302	0.195244	0.379467	-0.0259611	0.299117	0.517783	-0.0443407	0.31129	0.0528719	0.150374	0.360537	-0.104984	0.383445	0.37214	0.137017	0.525587	0.260979	0.260094	0.321567	0.349898	0.390808	0.353276	-0.116223	0.405178	0.784211	0.454776	0.219244	0.368701	0.261763	0.0671471	0.385466	-0.0445747	0.337757	0.308188	-0.0684207	0.323084	0.316485	-0.18484	0.416244	0.169126	0.956003	0.763407	0.895312	0.61991	0.639532	-0.07903	0.893223	0.633059	-0.126804	-0.13203	0.756313	0.569679	0.673253	0.260376	-0.196365	0.690453	0.766785	0.466506	0.283365	0.546586	0.513105	0.278402	0.977743	1.45811	1.02204	0.714003	1.1082	0.80322	0.898064	0.862442	1.11975	1.06268	-0.160042	0.168705	2.23125	0.390376	0.675492	0.706287	1.17689	1.44491	0.877228	0.675288	1.41382	1.22245	0.777915	0.352858	1.23279	1.06317	0.428687	1.53036	0.530582	1.00737	0.11045	0.697613	0.544974	0.895397	1.72461	1.27745	0.528971	1.30249	0.557755	0.710548	1.20266	0.631391	1.76163	0.843033	0.924194	0.421333	1.34368	0.574562	0.498304	0.709173	0.887471	0.836409	0.456747	1.0794	0.770052	1.14916	2.24048	1.2786	1.07386	1.32436	0.810069	1.08644	0.695441	0.592851	1.10837	1.18423	1.16442	0.349098	0.536398	0.674754	0.456712	0.594509	0.571973
1939	SENP5	-0.658084	-1.38372	-1.13297	-0.849556	-4.04966	-0.424189	-0.773196	-0.800435	-0.405181	-3.02078	-4.14323	-3.95248	-1.12324	-1.07783	-1.12673	-0.977306	-0.812111	-0.938436	0.570453	0.606422	-0.0198746	0.331204	0.307149	0.268282	0.772396	0.694741	0.487546	0.465795	0.764602	-1.72308	0.0801523	-0.446183	-0.435501	-1.02823	-0.142218	-0.0218783	-0.137193	0.215174	-3.15353	-0.758631	0.750449	0.884978	0.178082	-0.240249	0.317362	-0.246086	-0.648057	-0.51104	-0.460014	-0.178349	-0.946246	-0.869883	-0.796798	-1.01442	-1.06295	-1.10063	-1.01922	-0.981911	-0.985447	-1.27619	-0.994636	-1.13199	-1.08994	-0.733216	-1.07081	-0.884651	-1.15728	-1.06775	-0.555643	-0.421913	0.487744	0.331972	0.332148	0.332999	0.351193	1.32115	-1.62402	-1.31475	-1.43159	-1.68037	-1.43838	-0.851309	-1.60168	-1.49552	-0.96553	-0.662069	-1.01993	-1.27294	-1.49261	-0.941308	-1.5938	-1.29888	-1.50553	-1.28663	-1.59154	-1.6434	-1.141	-1.90822	-1.46414	0.156265	0.200805	0.278965	-0.444337	-0.863193	-0.708131	-0.339483	0.0328584	-0.627568	-3.08675	-0.49263	-2.76372	-0.433548	-2.32905	-0.740023	-0.894313	-0.617517	-0.50383	-0.170576	-0.101383	-1.43704	-0.0367172	0.75151	0.557333	-0.312463	-0.268808	-0.535459	-0.392238	-0.133624	-0.393655	-1.37441	-1.70262	-1.36586	-0.958123	-1.85796	-1.4425	-1.57653	-1.23068	-0.20652	-0.206776	-0.100172	-0.353025	-0.0897467	-0.531929	-3.38533	-0.327435	-0.336819	-0.391946	-0.407644	-0.33285	-0.820252	-1.44452	-0.581564	-0.286814	-0.213084	0.015853	-2.1656	-0.8097	-3.47534	-0.687004	-0.0713457	-0.554492	0.014396	-0.672262	-0.645201	-0.714245	-0.973309	-0.0207554	-0.782367	-1.21949	-0.88132	-1.18525	-2.983	0.0147109	-2.63099	-2.894	-3.0075	-0.260138	-2.05712	-2.77464	-3.07403	-2.13402	-0.421913	-0.834933	0.457303	-4.85601	-0.520171	-0.604681	-0.716755	-0.448253	-0.376701	0.193253	0.0402515	0.0930183	-0.143393	0.238851	0.488158	-0.434071	-0.341509	-0.471653	0.245661	0.305794	-0.597741	-0.343935	0.798516	-2.10155	0.300566	-0.774219	-0.938778	-0.621906	-0.696754	-0.640021	-0.975945	-0.491654	-0.204103	-0.389104	-0.747363	-0.405148	-0.572869	-0.621133	-0.133392	-0.299667	-0.380381	0.422007	-1.24667	-1.16507	-1.02303	-1.22409	-3.0271	-2.87131	-1.14667	-1.25875	-1.29065	-1.33424	-2.3387	-0.472466	-1.32486	-0.598282	-0.484096	-0.875119	-0.78487	-0.996101	-0.652141	-0.267124	-0.695376	-0.151389	-0.321754	0.0069402	-0.0275178	-0.179826	-0.0295424	-0.122269	-0.215825	-0.274631	-0.434524	-0.368823	-0.393193	-0.0707774	-0.255395	0.0598741	-0.284096	-0.144345	0.0222914	-1.35394	-1.11409	-1.1063	-0.740784	-1.26669	-0.888939	-1.06522	-1.05508	-0.683186	-1.10821	-0.723664	-0.763946	-0.366155	-0.681867	-1.25283	-1.0569	-1.14759	-0.446428	-0.459781	-0.172453	-0.226688	0.30085	0.848699	-4.08166	1.72347	-0.874137	-1.04117	-1.11238	-0.984385	-1.17868	-1.03168	-1.24604	-1.37138	-1.05892	-0.925288	-1.04028	-1.00143	-0.955769	-1.03606	-1.30172	-1.22389	-1.21124	-1.1107	-1.34822	-1.07351	-1.01973	-1.05501	-1.1037	-1.04343	-1.03485	-0.947921	-0.933245	-1.15213	-1.06395	-1.0129	-1.20154	-0.886411	-0.936149	-1.09149	-1.17846	-1.08453	-0.963474	-0.892259	-1.1363	-1.22765	-1.04786	-0.873633	-1.05177	-1.227	-0.976241	-0.999687	-0.9972	-1.03071	0.490342	0.0954069	0.0473583	-0.0628448	0.307832	-0.425353	-0.524322	-0.364517	-0.476662	-0.723868	-0.559154	-0.831922	-0.50791	-1.32079	-0.881639	-0.355647	-1.08737	-0.670537	-0.0542724	-0.799833	-0.0863254	-0.459568	-0.273769	-0.111698	-0.228699	-0.00388559	0.492336	-0.316866	0.16886	-0.989919	-2.25234	-0.394886	-0.853175	-0.537059	-0.530317	-1.26813	-0.848211	-0.62327	-1.23017	-1.44042	-1.32115	-1.15448	-1.29324	-1.34672	-0.830501	-1.28511	-1.00531	-1.04908	-1.43004	-1.24593	-1.03404	-1.42337	-1.3141	-1.0838	-1.20667	-1.1939	-1.14485	-1.21804	-1.20548	-1.03208	-1.23158	-1.30998	-1.67946	-0.599563	-1.29676	-1.20022	-1.02864	-0.994712	-1.2991	-1.28899	-4.48055	0.325056	0.135473	0.645148	0.271519	-0.222988	0.395175	-0.311535	1.52989	-0.470605	-0.433081	-0.384549	-0.306309	0.197617	0.12596	-0.767265	-1.43817	-1.09248	-1.24329	-1.24414	-1.3715	-1.11897	-1.06613	-0.963845	-0.855394	-0.883461	-4.67305	-4.0221	-4.15113	-2.3883	-3.63099	-1.32084	-0.090059	0.582442	0.651914	-0.202222	-0.335596	0.547956	-1.70734	-1.90216	-1.76548	-2.18188	-1.98122	-2.43336	-0.84763	-0.535227	-0.795803	-0.536193	-0.15632	-0.816694	-1.26467	-1.36831	-1.05989	-1.24747	-1.2744	-1.19846	-1.16196	-1.29907	-1.17187	-0.93606	-0.500543	-1.76805	-0.925976	-0.703413	-0.59782	-0.744628	-1.42562	-1.13453	-0.95711	-1.10467	-1.08832	-1.0566	-0.331019	-0.288823	-0.431038	-0.268286	-0.502405	-0.372865	-2.1015	-0.112009	0.215117	0.268355	-1.20805	-1.22296	-0.885394	-0.764734	-0.622933	-1.00374	-1.00838	-0.835618	-0.734787	-0.34745	-0.780659	-0.514641	-0.647761	-0.829535	-0.748902	-1.03836	-0.913207	-0.886613	-0.732845	-0.897982	-1.01007	-0.619962	-0.70251	-1.01869	-0.924164	-1.17915	-0.542967	-0.635319	-1.21169	-0.939058	-0.935038	-0.978279	-0.677179	-1.12612	-0.654413	-0.614677	-0.801555	-0.790145	-0.736234	-0.763635	-1.00824	-1.30069	-1.23012	-1.28929	-1.10802	-1.47554	-1.00281	-1.00999	-1.04384	-0.931139	-1.34364	-0.531528	-1.12291	-0.880319	-0.756792	-0.824849	-1.12699	-0.530301	-0.819888	-0.718576	-0.710244	-0.553779	-0.647295	-1.29318	-0.671309	-0.648222	-1.33068	-1.38999	-1.34091	-0.941524	-0.722012	-1.16005	-0.671054	-1.09343	-1.05403	-0.780076	-1.2345	-1.03437	-0.984125	-0.541401	-0.748081	-0.785115	-0.758952	-0.851286	-0.669729	-2.486	-1.4443	-3.18654	-2.43687	-1.48437	-2.03111	-2.8088	-2.7409	-2.90302	-2.50815	-1.08393	-2.25109	-0.8911	-1.78003	-1.27441	-1.18403	0.0702911	-0.281691	-0.0488033	-0.107364	-0.710446	-0.204096	-4.56655	-1.89633	-1.11707	-0.901476	-1.08705	-0.26734	-1.59175	-1.1212	-1.02407	-1.33032	-0.983397	-0.979142	-0.908231	-0.819582	-0.579141	-0.30697	-0.0317288	-0.702139	-1.6526	-1.26656	-1.01252	-2.44444	-2.31579	-0.363191	0.336952	0.0311468	-2.96165	-0.296103	0.248324	0.145284	-0.134988	-0.897484	0.145765	-0.198877	-0.509857	-0.450103	-0.630793	-0.899041	-0.381087	-0.31546	0.0387903	-0.442429	-1.09875	-0.748568	-3.92055	-0.902293	-0.0857956	0.259744	-0.405463	-0.0995942	-0.132549	-0.453819	-0.695982	-1.89873	-1.97681	-2.73168	-0.459772	-0.700045	-0.340375	-0.542084	-0.384721	0.374785	-0.144609	-0.369659	-0.918043	-0.895796	-0.746378	-0.697996	-1.07059	-0.847551	-0.731017	-1.17694	-0.617717	-0.400101	0.312283	-3.24458	-0.107096	-0.682982	-0.903826	-0.34851	-0.470772	0.527451	-1.34192	-1.04416	-1.04099	-1.25872	-1.08806	-0.231362	-0.199794	-0.0979664	-0.00944964	-0.297965	0.8797	0.894009	0.924122	0.271223	-0.0847182	-1.70214	-2.2576	-1.12651	-1.25167	-1.39827	-1.35039	-1.28839	-1.63045	-1.41205	-1.20168	-0.904637	-1.25977	-1.23065	-1.17051	-1.28457	-1.53215	-0.0655211	-0.0792624	-0.246789	0.148264	-0.0896242	0.0902209	0.22982	-0.302692	-0.0765612	0.174409	-1.73953	-2.36828	-2.05999	-2.69518	-2.8429	-1.91644	-0.722443	-0.676223	-0.571331	-0.861504	-0.822285	-0.572725	-0.709958	-0.76545	-0.67866	-0.763223	-0.909147	-0.254437	-0.448819	-0.588856	-0.532858	0.0218209	-0.516423	-1.78515	-1.91905	-1.18595	-1.21006	-1.22783	-1.13913	-0.739865	-1.08624	-1.04093	-0.998751	-1.20716	-0.57607	-0.471504	-1.51392	-1.26285	-0.962813	-1.42066	-1.45948	-1.21058	-0.134434	-0.27409	-0.186773	-0.0650453	-0.397768	-0.164444	-1.11031	-1.22207	0.610552	0.716754	1.14751	0.536635	1.33034	0.570874	1.04254	1.31567	1.37283	1.69959	0.710435	0.847176	0.592811	0.41997	0.91131	0.748334	0.736777	0.0191868	0.352762	0.949191	0.342812	0.744007	0.847964	1.28091	1.14182	-0.407906	-0.512131	-0.465442	-0.333706	-0.552921	-0.131297	-0.367256	-0.546785	-0.359218	-0.439707	-0.332308	-0.405729	-0.465074	-0.320639	-0.416072	-0.424655	-0.549635	-0.959152	-1.21053	-0.969672	-1.05166	-1.05389	-0.72289	-0.167437	0.167163	-0.612066	-1.00278	-0.366003	-0.691526	-1.02177	-1.00916	-1.0118	-0.758244	-1.18853	-0.882042	-1.25142	-0.881537	-1.04004	-1.15107	-0.432497	-0.434089	-0.270931	-0.477015	-0.479432	-0.263104	-0.646442	-0.315008	-0.448786	-0.26268	-0.292305	-0.538278	-0.519569	-0.171135	-0.227632	-0.331681	-0.335367	-0.377837	-0.3986	-0.50913	-0.891511	-0.46753	-0.892532	-0.220253	-0.528127	-0.447985	-0.320901	0.254823	-0.474333	-0.376581	-0.697455	-0.321647	-0.710049	-0.410801	-0.248439	-0.391703	-0.31558	0.265066	-2.08768	0.0643182	0.404198	0.230098	-0.0102999	-1.66	-1.35103	-1.23235	-2.571	-2.66405	-1.40559	-2.07808	-1.46698	-2.35174	-2.48435	-1.43493	-1.62635	-1.05077	-0.707644	-0.436338	-0.815685	-0.946971	-0.230717	-1.5987	-0.5018	-3.72931	-4.37534	-1.26989	-1.29902	-1.45108	-0.796904	-0.780441	-1.33903	-1.21217	-2.06765	-0.970598	-1.09076	-3.79084	-2.82247	-3.71545	-0.652229	-1.01522	-1.44884	-0.254199	-2.87388	-0.273067	-0.295706	-3.82999	-0.782816	0.0673	-4.08556	-0.455234	-0.867675	-0.95857	-0.601386	0.411953	-3.01872	0.267395	-1.0726	-0.0760921	-0.795624	-0.719416	-3.98981	-0.983787	-3.09589	-3.59769	-0.51934	-0.909449	-3.82325	-0.25756	-1.35709	0.360394	-0.564884	-0.63736	-1.33315	-0.0964451	-0.630574	-0.101206	0.831679	-0.332368	-0.133143	-0.280991	0.0251784	-0.61217	-0.324821	-0.822185	-0.860167	-0.841232	-0.878847	-0.299429	-0.0313063	-0.199633	-0.67581	-0.207071	-0.643268
1940	NCBP2	1.27338	1.03235	1.05942	1.41411	3.72995	1.87649	1.12627	1.61296	1.96653	3.70196	2.35359	1.51847	1.54439	1.27598	1.0961	1.0055	1.17084	1.08799	2.42541	2.26248	2.63971	1.59807	1.97329	1.87777	1.48707	1.86841	1.80296	1.96705	1.90647	2.26214	0.979572	1.23825	0.975936	1.34988	0.996033	0.93425	2.17049	2.43347	3.44624	2.59215	3.35202	0.0477259	0.101263	0.200531	-0.0380033	1.24875	0.612597	0.868397	1.06759	1.22627	0.845748	0.654955	0.868737	0.528534	0.642548	0.599869	0.657948	0.686464	1.15078	0.99862	1.04437	0.92815	1.25849	1.03726	1.07385	0.730128	1.50547	0.982443	0.760009	0.990838	0.700363	0.580211	1.06101	1.14397	0.737913	1.59712	0.828587	0.705757	0.985862	1.05836	0.904209	0.880957	0.995299	0.814102	0.905197	1.51326	1.1045	0.627965	1.01962	0.710134	0.774044	0.838108	1.00339	0.653977	0.847308	0.964737	0.930294	0.833408	1.43317	1.62281	1.45782	1.31779	1.53332	1.04958	1.16996	1.1981	1.7456	0.924236	1.78291	1.47272	2.43169	1.6832	1.87327	1.36771	1.23598	1.40191	1.23174	0.776966	0.909814	0.701733	1.36563	2.85313	2.56773	0.982539	1.25394	1.14032	1.61724	1.06633	1.29121	1.51271	1.08697	0.657668	0.842497	0.702224	0.78951	0.496433	0.66536	1.2491	1.54742	1.29296	1.67574	1.10425	1.67156	3.6366	2.10874	2.48103	1.61555	2.15033	1.88424	2.2111	2.38594	1.77152	2.15109	2.71865	3.12535	2.43017	1.1056	1.49847	0.648182	1.31875	0.700859	1.75837	0.910128	0.624272	1.16989	0.723956	1.23514	0.783681	1.06432	1.08598	0.286619	0.973327	1.04222	1.13782	0.864128	1.55414	0.99376	1.81033	1.06706	1.10855	1.37761	0.816856	0.737586	2.20535	3.46609	1.02724	0.657903	0.795193	0.688815	0.699989	1.37939	1.61204	1.2099	2.25295	2.23299	1.75825	0.948766	0.794504	0.95803	0.62081	1.85421	1.04598	0.95486	2.17334	2.20195	1.59825	1.15962	0.803323	1.35375	0.921233	0.897295	1.28561	0.574849	0.67232	0.754103	0.718656	0.675057	0.914984	0.669338	1.23138	1.01603	0.849464	1.39779	0.505225	1.13376	0.486463	0.592691	2.62029	2.27198	0.36769	1.03148	0.984855	1.86491	2.08148	1.33604	1.52879	1.20923	1.58114	1.32428	1.35867	1.55867	1.74961	1.15578	1.14169	1.06612	1.08447	1.43702	1.16834	1.20164	1.04242	1.12157	1.32586	1.2532	1.1342	1.03005	1.16041	1.33262	0.913452	1.37077	1.22053	0.913442	1.27193	1.34681	1.34885	0.945266	1.23137	1.30943	1.20545	0.609417	0.600927	0.761374	0.504478	0.412335	0.407346	0.871816	1.31035	0.592536	0.45441	0.331888	0.740756	1.05397	1.01093	0.895823	0.809197	0.886704	1.3663	1.16962	0.930271	0.811995	1.12392	0.506449	0.970846	0.996679	0.784651	0.839426	0.981712	1.12652	1.1531	1.17963	0.845026	1.241	0.821312	0.949976	1.01575	0.732861	1.43008	0.972566	0.779366	0.794422	1.023	0.818684	0.930398	0.993945	0.720787	0.990256	1.14887	1.1576	0.850027	1.00006	0.966437	1.17934	1.01882	1.00966	1.10107	0.93288	1.02744	0.987804	0.954401	0.895143	0.982787	0.782265	1.02976	0.626564	1.02441	1.05098	0.784461	0.815151	0.894538	0.963712	0.938438	0.702206	0.326399	0.757056	0.486191	1.48385	2.08058	1.40168	2.1365	0.788932	1.14657	1.66595	1.1978	1.31906	2.34508	1.37708	1.72249	1.38698	1.37857	1.49044	1.45614	1.45931	1.51753	1.36276	1.41781	0.2437	1.59637	0.678268	1.21211	1.08644	1.09078	0.611938	1.16235	1.37161	0.66637	0.932013	0.750713	0.776519	0.889911	0.804628	0.737712	0.77222	1.0883	0.74216	0.778677	0.633104	0.918977	0.776276	0.669436	0.588211	0.635606	0.698141	0.674008	0.588686	0.903255	0.678645	0.599988	0.596746	1.38524	1.50727	1.19081	1.39515	1.29552	1.31556	1.28261	1.26021	1.7345	0.685311	1.29763	1.00935	0.924975	1.14935	0.97842	1.51782	1.87115	0.846162	1.01385	0.989016	1.05963	1.12614	0.811619	0.518181	0.916934	0.493857	0.903674	0.694046	0.616995	0.501081	0.914336	0.89839	0.860814	1.00538	1.72554	2.06713	2.07388	1.46174	2.94721	1.14704	0.75095	1.36265	1.71478	1.12011	1.15685	0.885446	2.99538	2.76208	0.575448	2.43352	1.93331	2.58078	1.2001	1.20563	1.34622	1.64888	1.65538	0.770028	0.648907	0.606011	0.989346	0.508462	0.570572	0.781165	0.561361	0.704914	0.628801	1.54355	1.6357	1.9736	0.209778	0.0293778	-0.0576097	-0.0597374	1.00413	0.797421	1.02506	1.19968	1.02368	1.1446	1.12196	1.28287	1.30477	1.31836	1.26594	1.25466	1.92996	1.44448	1.55769	1.38216	0.983238	1.23407	1.05825	1.2265	1.2262	1.23804	1.12888	1.01806	1.10358	1.81193	0.901054	0.941584	0.863076	1.07912	1.0989	1.0181	1.19487	1.06095	0.797709	0.833503	1.05623	1.20079	0.933214	0.868538	0.871511	1.00304	0.865752	1.27815	0.875168	0.996161	0.955477	0.915628	2.28528	0.890829	1.09107	1.10935	0.422588	0.322339	0.206913	0.274931	0.908511	1.14389	1.09273	0.646628	0.821407	1.17435	0.913891	1.05081	1.00821	1.11941	0.815047	0.929967	0.354145	0.779208	0.634148	0.814732	0.706646	1.53742	1.19045	1.11863	1.40988	1.32117	1.38404	1.24523	1.69625	1.66679	1.53099	1.67563	1.7338	1.63152	1.13173	1.43117	1.06216	1.24486	1.43285	1.98435	1.65571	1.34779	1.16354	0.527418	0.607136	0.336749	0.0973199	0.496441	0.183324	1.12197	1.25345	1.86328	1.72168	1.41905	0.919756	2.19924	1.75106	2.25069	0.61456	0.623537	0.813202	0.991232	1.11731	0.55838	0.999999	1.00871	0.493729	0.656173	0.26515	1.50203	0.982983	1.93372	0.840002	0.989358	1.97631	1.37399	2.60854	2.234	1.36639	1.31966	1.84867	1.6788	3.15723	2.77617	2.00892	1.50366	2.09467	2.09298	1.40161	1.22473	1.41976	-0.448248	2.99942	3.34943	2.50285	2.68961	2.84252	2.49443	1.29625	1.26914	1.32025	1.71068	0.810498	1.15911	1.58837	1.0303	1.38773	0.972872	1.19281	0.504579	1.33374	0.784018	1.04044	0.968404	2.01128	2.20807	2.61014	1.35127	1.10812	1.49686	0.610135	1.00234	1.14367	1.4143	3.43617	3.4219	3.61737	1.12729	1.25254	1.32408	1.13564	0.862183	1.30946	1.48299	0.777518	1.14207	1.17648	0.971964	1.28469	1.16851	1.04422	1.04576	1.55126	0.887921	1.95269	2.77513	3.51911	2.21286	1.87561	1.88352	1.70145	1.75746	3.62671	0.635934	0.695573	1.26854	0.721966	0.746498	0.831762	1.05639	0.990387	1.37725	0.896728	-0.21546	0.971095	0.491975	-0.0239055	0.277377	1.10714	0.883265	1.15419	1.13172	1.0306	1.0062	1.28367	1.29708	0.918017	0.987093	0.932827	0.907288	1.03712	1.13728	1.17879	0.986383	1.15956	1.13904	1.05181	1.44119	1.27866	1.31652	1.05854	1.36512	1.02436	1.24732	1.84141	2.4166	2.35645	2.10967	2.08797	1.72056	0.991588	1.04957	0.981171	1.00443	0.864704	0.879665	1.03463	1.00166	1.7327	1.66993	1.62706	1.87314	1.76686	1.82039	1.73459	1.91816	1.33458	0.513069	0.821101	0.745107	0.670392	0.64461	0.615584	0.855926	0.877639	0.872753	0.766349	0.798842	0.721521	0.849217	1.12326	0.881948	0.886644	0.553978	0.938452	0.416095	1.11964	0.907451	0.944733	0.767703	1.06491	1.041	1.09505	1.15211	0.863876	1.16694	1.30096	1.00968	1.12324	1.12771	0.909543	1.21332	1.14156	1.63492	1.33167	1.20163	1.19281	1.19479	0.898233	1.22054	1.2516	1.01489	1.34505	1.29086	1.13423	0.99059	0.878585	1.74611	1.23075	1.28941	0.875702	1.39914	1.02168	1.40829	1.25166	0.893874	1.35001	1.1229	0.981675	1.08651	1.24786	1.12566	1.00653	1.06639	1.15421	1.52725	2.85606	0.291522	0.396227	0.631695	0.158754	1.43916	1.21913	1.39224	1.08185	1.30091	1.39169	1.59779	1.48616	1.58108	1.14107	1.75252	1.4973	1.16897	0.831455	1.18068	1.98524	1.68147	0.920044	0.550238	0.818667	1.02455	1.14267	0.916117	0.813341	0.879835	0.853737	1.20537	0.890991	0.793781	0.692739	0.712101	0.578579	0.925243	0.721161	0.869606	0.993938	0.853287	1.10084	0.826287	1.18485	0.610975	0.668079	1.13013	1.55663	1.5039	0.964456	0.951788	0.882597	0.813293	0.720029	0.744225	1.53051	0.826757	1.12899	0.832739	1.57972	1.04104	1.05046	0.54242	1.26597	2.05799	0.671853	0.661116	2.52194	2.37644	0.646298	2.61267	0.926395	2.42135	2.46292	0.962985	0.898027	0.761898	0.524745	1.07169	0.688478	0.693188	2.10195	1.2861	0.941521	1.02989	0.636047	0.89753	0.429217	0.55551	0.882561	1.00356	0.848516	0.792647	1.37071	1.27325	1.18462	1.87695	2.18517	1.4203	1.33096	0.897315	0.937273	0.183036	1.65215	-0.912307	1.74531	1.68589	0.808193	0.297779	0.663942	0.829547	1.24339	0.556477	1.19301	-0.208595	2.74259	0.491417	1.28496	2.61138	-0.619586	1.12136	1.00791	1.92666	2.18475	1.46389	1.26984	0.899455	0.652785	1.83356	1.63228	0.598495	0.0742893	1.07132	-0.853016	0.450513	1.1267	1.05868	1.32404	1.12578	0.477419	1.50405	0.796581	1.07263	1.47975	1.30006	1.14276	1.1626	1.18249	0.343828	-0.217907	0.709505	0.887329	1.12523	0.695619
1941	NCBP2AS2	3.89438	3.13436	3.15627	3.75713	3.5551	1.98668	1.16865	0.924818	0.455189	0.954994	3.58215	2.79399	2.41271	2.02606	1.57893	1.36343	1.44449	1.3956	2.79833	0.607895	3.01607	2.6505	1.0925	0.305999	0.6834	1.63785	1.51992	0.268264	0.193213	0.212458	0.127473	0.256289	0.723364	0.344911	0.216536	0.434531	2.64316	2.46691	3.07056	3.03382	1.69508	1.76094	1.41163	1.74542	1.55667	-0.149498	0.852306	0.932913	0.50986	0.334104	1.5033	1.07121	1.2263	0.939437	0.961786	1.0772	0.771289	1.29824	0.938464	1.17744	2.73023	0.431056	2.11752	4.05655	4.67064	1.7916	2.29628	1.82502	-0.0933962	-0.180054	-0.0617671	0.657901	0.23256	0.429436	0.841392	2.52278	0.394294	0.227311	0.176728	0.466052	1.15113	0.779433	0.045612	0.607286	0.605203	1.15188	0.288648	0.0720518	0.672908	0.258241	0.391193	0.554425	0.540085	-0.0171364	0.767775	1.11755	2.21844	1.85342	2.23431	-0.990557	-1.22736	-0.878837	1.42571	2.04438	1.05947	0.849486	2.00393	1.33833	2.50973	1.80828	3.11449	2.40662	3.32895	1.08231	1.03742	2.05173	1.23488	0.453881	0.149271	2.33322	1.87244	-1.23764	2.67218	0.486014	0.699044	1.22495	2.02446	0.351153	0.966884	0.328792	0.767328	1.4175	1.79214	1.0788	1.32886	1.37534	1.08189	0.555258	0.283065	-0.394889	0.445914	0.672853	0.0147632	2.70232	1.85879	1.92045	2.45775	2.85445	1.86902	3.14155	3.38892	2.36938	2.18538	2.60456	2.34237	2.77128	0.825542	2.95527	1.47304	3.37694	0.852187	2.70837	1.13621	0.766022	0.586437	0.78166	1.03802	0.858804	1.52099	1.25031	0.969594	2.1805	1.89381	1.99884	1.7327	1.30009	1.81406	3.01337	2.72655	2.29972	2.12481	1.59327	1.41326	1.43121	2.532	2.00484	0.978503	1.767	0.722521	1.24038	0.958502	2.87911	3.57439	2.18949	1.71447	1.35424	1.25135	0.123315	0.795079	-0.0626297	1.0773	0.872798	0.346036	2.01419	3.07397	1.36134	0.0518494	-0.329456	0.850696	-0.734157	1.39106	2.92536	0.946741	1.46591	0.392559	1.68704	0.672428	2.5219	1.43231	-0.163157	0.624343	0.708075	-0.412076	0.69246	0.582317	0.809237	0.967817	2.50413	1.8813	0.536485	0.890902	0.753445	1.71482	3.64302	2.45415	2.60481	2.6825	2.70899	3.24848	3.03278	-1.38308	-0.891156	0.669777	1.35579	0.441769	0.710694	0.881507	0.909691	0.441587	0.490097	0.533775	0.57242	0.594452	-0.00365707	0.609566	1.17922	0.655377	0.864887	0.433467	1.00226	0.424229	0.813476	0.95078	0.792998	0.813075	0.559514	0.907091	0.397973	0.799168	0.79613	1.02132	0.150702	0.962914	0.972602	1.03041	1.33328	0.2231	0.28255	1.08015	0.676864	2.0042	1.91401	2.84915	2.42277	0.934529	3.38788	1.70683	0.863061	1.21671	0.681287	1.07388	0.981485	1.62392	1.11562	1.26867	1.25799	0.871654	1.13565	1.53723	0.701926	0.767475	1.0542	0.827189	0.604367	1.01307	1.12187	0.850573	2.21538	0.697187	1.18084	2.1518	1.42899	0.635842	1.97749	1.84043	1.27252	0.77488	1.7835	2.1586	1.77415	0.721621	0.95082	0.790746	0.785411	1.09377	0.639767	1.07768	1.00262	0.655259	0.937681	0.914824	0.73589	1.36215	0.692201	0.867138	2.41852	1.78725	1.84694	1.43581	1.46637	-1.67517	-2.38436	-1.85309	-1.53746	2.40796	2.04864	3.34545	3.49244	2.83316	2.49572	2.02377	3.60196	1.8336	2.62182	3.0591	2.05864	1.34288	1.80053	1.08128	1.09739	1.34662	1.6428	1.20415	2.26369	-0.863859	2.08134	-1.79796	0.105895	-0.20585	0.336963	0.44673	-0.135848	-0.0158675	0.632159	1.39336	0.359329	0.571215	0.557862	0.443335	0.875832	0.504687	0.798739	0.468724	0.519686	0.601513	1.04835	0.829359	0.44169	0.616521	0.601049	0.793818	0.838045	0.513508	0.397164	0.59124	0.635609	0.937633	3.68325	2.86355	2.35338	3.13652	2.84695	3.65192	3.9386	2.62465	3.41088	2.19205	3.16002	2.93373	2.07243	1.33846	0.889744	1.83987	4.90852	-0.296049	-0.291154	-0.505814	-0.530898	0.137555	-0.57556	1.11755	0.344503	-0.72704	0.412967	0.0809479	-0.360978	-0.496362	0.323683	-0.247339	0.0693537	-0.403379	1.67184	-0.300239	2.66594	-0.500984	1.87044	-2.01016	0.757662	1.1299	1.53717	1.34937	1.45434	0.700253	1.20424	1.18155	1.10162	0.683595	0.704325	0.521689	2.107	1.76338	2.41389	1.82957	2.7483	1.55059	1.26964	1.64254	1.9156	-0.342201	-0.210807	-0.830879	-0.518581	-0.473433	-0.462355	0.277334	2.92359	4.49088	0.408369	0.6298	0.689177	0.21172	0.930222	0.387961	0.774698	0.31689	0.867713	0.406254	0.436224	0.327468	0.413145	0.344884	0.893187	0.624585	1.1151	0.911801	1.06585	1.03818	0.895091	0.425768	0.498402	0.786497	0.00860289	0.720894	0.404364	0.819176	0.538436	1.66983	0.505161	0.70587	0.610224	0.241907	0.473231	0.820713	0.131492	0.836778	0.53585	0.665924	0.77614	0.866901	1.2776	0.911516	0.63656	0.957055	0.225903	0.882648	1.145	0.212853	0.670116	1.00527	2.91817	0.607168	0.748293	0.545514	4.8959	4.37233	3.06167	4.3343	0.164682	1.1365	0.609414	0.623447	0.178003	0.956216	0.402326	0.0984552	-0.30989	0.139276	0.477906	1.06313	0.332801	0.563673	0.430552	0.836611	0.807388	0.850411	0.705285	1.03004	0.190883	0.0451412	0.912742	0.792122	-0.104651	1.64481	1.32263	0.362679	-0.423941	1.02858	1.39491	0.0570202	0.915098	1.53619	-0.192016	1.48709	0.453131	1.36692	0.71577	1.03208	0.584689	0.679064	0.474363	1.15996	0.282643	1.53339	1.26582	2.01487	0.944888	1.34313	0.113585	2.02764	1.94995	2.10767	0.75912	1.63094	2.49644	2.0866	1.85774	0.488888	1.5845	4.4328	1.73432	2.42404	1.58892	1.99809	1.3106	1.51418	1.77827	1.00855	1.2845	0.713738	2.50403	1.87327	0.796573	0.919627	1.76599	0.965806	-2.12522	-2.55012	1.16633	1.65111	1.67767	2.01857	0.248566	0.914915	0.674829	0.264493	0.899373	-1.45198	0.179109	0.531524	0.794477	0.823292	0.243898	0.0272803	1.65179	-0.523623	1.56809	0.257195	0.451857	1.31849	0.183041	1.16641	0.61004	-0.0706905	-0.382245	1.36201	-0.287873	-0.141097	1.2314	0.385406	0.61708	-0.0601692	0.397618	0.646793	-0.0294501	0.334155	0.571364	0.663931	0.160563	3.06568	2.38423	0.275517	-0.45259	0.222007	0.0212249	2.07602	2.26358	3.03904	1.3676	0.185746	0.50569	0.40611	0.594502	0.920706	0.851481	0.595418	1.32065	0.827814	1.51504	3.3867	3.91745	2.38136	1.10474	1.44639	0.744717	1.23577	3.64793	1.23289	1.68806	0.801523	1.16811	0.965781	0.484356	-0.279319	0.404618	0.850162	-0.0523013	0.145871	0.098928	2.14103	1.19776	0.613855	-0.442339	2.6328	-0.113916	-0.540574	0.774241	-0.0952873	0.50084	0.528933	0.195503	0.596022	-0.600021	1.30977	1.37454	-0.0629703	0.0887901	1.04979	5.13109	4.51766	5.04334	4.83047	4.38645	5.41656	3.376	3.47809	5.03065	4.64822	4.87754	3.40603	2.64485	2.39357	0.0548909	3.94474	0.808899	1.29714	1.35773	0.764144	0.862814	0.841803	1.72159	1.61659	1.53298	1.74119	-0.626115	0.932297	0.816208	1.19441	0.0183671	0.0008554	0.291084	1.14935	0.970467	1.39755	1.42511	1.65194	1.21682	0.814689	1.37567	1.00122	1.37885	1.47922	0.432564	0.39713	-0.024985	0.467066	1.03477	2.11418	0.320415	1.04155	1.4912	0.791837	1.06467	-0.580129	1.20567	1.45417	1.99245	1.6583	0.945456	1.19676	1.02776	0.728267	0.13862	1.25234	0.192256	1.83237	0.123462	1.40343	1.24867	-0.126875	0.81141	0.0835786	1.05815	1.21594	0.847788	0.569377	0.737162	1.43143	1.30141	0.220054	0.066061	1.65578	0.825895	4.18619	4.20426	2.54151	3.61745	3.8775	2.95247	3.32128	3.76795	3.43832	2.93585	2.84339	4.46324	3.21207	3.29022	3.53431	5.01608	3.17253	0.864557	0.700266	0.512552	0.32467	1.02759	0.356229	0.545569	0.193354	0.573237	0.55426	-2.37846	0.780231	0.840186	-0.0911942	0.502862	0.798445	0.831704	0.606363	-0.0793038	0.677246	1.02085	-0.115912	0.431694	0.667536	0.380423	0.501084	1.08937	0.373865	1.11019	0.578368	0.708408	1.3434	0.665237	0.0553938	0.746305	0.848287	1.63748	1.63182	0.335141	0.254847	1.75908	0.00160395	1.08116	0.232685	0.323734	1.56175	0.596617	1.01313	0.801339	1.44198	0.350953	1.01703	0.24205	0.506202	1.14178	0.28756	1.98642	0.966959	-0.102567	-0.147204	0.900166	-0.18676	-0.655165	-0.0843557	-0.442661	0.806363	0.857822	0.959252	3.40977	3.58754	1.54444	3.9992	1.18298	2.96205	3.69635	1.54222	1.55496	0.737931	0.125062	1.19563	0.845024	2.044	3.2901	1.45619	0.596825	1.30211	1.32349	0.0380864	0.689036	0.881441	0.639134	0.885706	1.38393	1.4232	0.338759	-0.726388	0.823548	-0.964097	1.17358	-1.12625	2.12327	-0.141163	0.533731	1.86328	-1.22941	-1.23734	2.27001	-0.766227	0.788057	-2.94655	-3.02199	1.67464	-1.87454	-2.65948	1.05429	0.418864	-0.0685697	-0.923803	1.53976	0.371688	-1.05317	0.233556	3.22099	-0.361175	-0.993563	-2.37109	2.41985	0.0116067	-0.536828	2.13269	0.879627	2.23808	-2.62582	0.61233	-0.0494045	-1.81673	1.74099	-0.277383	4.46572	1.66841	0.36839	1.79967	-0.0781864	-1.01445	0.207891	1.90242	0.188083	-0.000944255	0.0339017	0.743542	0.40576	-0.0165093	1.02964	-0.244426	1.12745
1942	DLG1	-0.373665	-0.932555	-0.688669	-0.799083	-2.93155	-1.15179	-0.709053	-0.86651	-0.343701	-0.925827	-3.03333	-2.9599	-0.652105	-1.00791	-1.0322	-0.825592	-0.876794	-0.666331	-0.91698	-0.473414	-0.774525	-0.577442	-0.193147	0.287434	0.220503	0.0110385	-0.028438	-0.123468	0.149321	2.01077	0.0737661	-0.426498	-0.357914	-0.485494	-0.208039	-0.538045	-0.505462	-0.589349	-1.24014	-0.510993	-0.125384	-0.449068	-0.411981	-0.378417	-0.292156	0.0206337	-0.34092	-0.376071	-0.55507	-0.348174	-0.745477	-0.597786	-0.559417	-0.386897	-0.44597	-0.364283	-0.168709	-0.470611	-0.388026	-0.203226	-0.201222	-0.647516	-0.237453	-0.332107	-0.855161	-0.416466	-0.443254	-0.623028	-0.324527	-0.13157	-0.0584881	-0.0339738	-0.0911856	0.539379	-0.0612102	-0.137656	-0.949295	-0.550539	-0.820372	-0.683562	-0.670879	-0.548052	-0.815178	-0.69597	-0.624356	-0.55088	-1.04044	-0.785525	-0.691369	-0.637014	-0.599131	-0.64794	-0.795422	-0.624687	-0.711029	-0.870234	-0.516268	-0.706298	-0.16706	0.501913	0.459694	0.349076	-0.447654	-0.885011	-0.0329558	-0.188594	-2.68366	-0.896755	-2.42126	-0.939194	-2.14545	-0.657768	-1.82875	-0.711217	-0.840375	-0.661224	-0.916526	-0.271413	-0.209002	-1.02624	-0.298598	0.342214	0.735713	0.218832	0.0796203	-0.263525	0.12771	0.233957	0.191884	-0.940342	-1.58893	-0.956663	-0.7355	-1.08069	-0.818894	-0.905786	-0.98658	-0.772164	-0.910483	-0.816014	-1.02102	-0.783961	-0.998397	-2.73723	-0.360198	-0.112142	-0.699155	-0.331517	-0.43723	-0.825973	-0.63741	-0.491393	-0.378778	0.236273	-0.947078	0.186812	-0.196164	-0.433475	-0.1184	0.214446	0.228077	-0.131244	-0.0413846	-1.06992	-0.286143	-0.644781	-0.596363	-0.919158	-1.37054	-0.567932	-1.38807	0.0283661	-0.64987	0.0654424	0.0671858	0.465315	-1.04683	0.306653	0.104768	-0.0933028	0.403636	-0.703517	-0.868705	0.087786	-4.57793	-0.884449	-0.0598389	-0.596975	0.00826706	-0.145679	-0.18613	0.268959	0.650393	0.238227	0.563137	0.0232231	-0.800232	-0.548809	-0.668586	-0.0368841	-0.108377	-0.622236	-0.420654	-0.366236	-0.130064	-1.13287	-0.476627	-0.481702	-0.729899	-0.371796	-1.44688	-1.75812	-0.822066	-0.971756	-0.793676	-0.965463	-0.798359	-1.20879	-0.889187	-0.0259676	0.0294229	0.0299352	-0.125536	-0.271726	-0.223603	-0.275344	-0.312986	0.148407	1.0011	0.115986	-0.472788	-0.533812	-1.16433	0.0608601	-0.429169	-1.21969	-0.448705	-1.21656	-0.473373	-0.619331	0.516199	0.14665	-0.756602	-0.765827	-0.668537	-0.735781	-0.47801	-0.584616	-0.528955	-0.754153	-0.65202	-0.56034	-0.666433	-0.551169	-0.713823	-0.58907	-0.477443	-0.801475	-0.404995	-0.52369	-0.716728	-0.393332	-1.0807	-1.18535	-0.668902	-0.917541	-0.989341	-0.770264	-0.333344	-0.538066	-0.378697	-0.332982	-0.512372	-0.756448	-0.280311	-0.754748	-0.81314	-0.369185	-0.383433	-0.504004	-0.234078	-0.258984	-0.187156	-0.256063	-0.186364	0.454038	0.337085	-0.549771	-0.656241	-0.505915	-0.696519	-0.599033	-0.579395	-0.627014	-0.789843	-0.507587	-0.559949	-0.936017	-0.437565	-0.510384	-0.58713	-0.675007	-0.609945	-0.662816	-0.628325	-0.738431	-0.666092	-0.624782	-0.566892	-0.775581	-0.642002	-0.495764	-0.712296	-0.7279	-0.514877	-0.42582	-0.581669	-0.503533	-0.476382	-0.507138	-0.713977	-0.643425	-0.607619	-0.59252	-0.553601	-0.484563	-0.661847	-0.575619	-0.701458	-0.715779	-0.691007	-0.604178	-0.557988	-0.787004	-0.55898	0.77157	-0.271491	-0.182291	-0.206919	0.673517	0.624727	0.735574	0.712837	0.563331	-0.290017	-0.141209	-0.420038	-0.557091	-0.174386	-0.25774	-0.238294	-0.0482738	-0.0708505	-0.211066	-0.0933423	-2.89763	-1.16224	-0.598151	-0.988554	-0.753444	-0.658377	-2.63425	-0.743832	0.111741	-0.512452	0.747215	-0.175282	-0.562539	-0.182977	-0.275908	-0.0600202	-0.678794	-0.153734	-0.348271	-0.437335	-0.306773	-0.321574	-0.386069	-0.305017	-0.309982	-0.284746	-0.180822	-0.166167	-0.442378	-0.342168	-0.188189	-0.538721	-0.379589	-0.431046	-0.372922	-0.464618	-0.636125	-0.444227	-0.333657	-0.480751	-0.227865	-0.484364	-0.908166	-0.465876	-0.622634	-0.975902	-0.582085	-0.927735	-0.608528	-0.711474	-1.11981	-0.415199	-0.582358	-0.314032	-0.272572	-0.604726	-0.422257	-0.670257	0.411996	0.0839736	-0.0360555	0.0696039	0.0478996	-0.821959	-1.54459	0.194941	-0.784093	-0.489798	-0.445871	-0.637744	-0.711494	-0.516649	-0.852837	-0.308618	-0.808413	-0.417459	-0.20264	0.217205	0.00135289	-2.41833	0.150781	-0.0198869	-0.505757	0.00829666	1.43002	-1.30595	-0.624763	-0.323637	-1.71985	-1.57225	-1.6521	-1.81056	-1.73564	-1.64309	-1.00113	-0.727483	-1.08313	-0.780604	-1.18491	-0.104361	-0.242062	-0.0715754	0.0398384	-0.653786	-0.723675	-0.787643	-0.721587	-0.845553	-0.682838	-0.0618742	-0.111457	0.468617	-0.464753	-0.529836	-0.716003	-0.501167	-0.981865	-0.813065	-0.887727	-0.822759	-0.959721	-0.882327	-0.592571	-0.3577	-0.481019	-0.470031	-0.796645	-0.688708	-2.53325	-0.602854	-0.707259	-0.859001	-1.07132	-1.02308	-0.944394	-0.954592	-0.966704	-1.54404	-0.856047	-1.18348	-1.27461	-0.354383	-1.03552	-1.18255	-0.832193	-0.682272	-1.17184	-1.09501	-0.975536	-1.34443	-0.702246	-1.16602	-1.08143	-0.92399	-1.32992	-0.815899	-1.35821	-1.35979	-1.25642	-1.38131	-0.890173	-0.801818	-1.15683	-1.11733	-0.213588	-0.779222	-0.847886	-0.98222	-0.772925	-0.937752	-0.880951	-0.747637	-0.193571	-0.732377	-0.678296	-0.635621	-0.202076	-0.847149	-0.341885	-0.193477	-0.200494	-0.219515	-0.679229	-0.74311	-0.423525	-0.470606	-0.676035	-0.24327	-0.717909	0.108922	0.331029	-0.116776	0.178097	0.435098	-0.325526	-0.525824	-0.816007	-0.467166	-0.644353	-0.737098	-0.914767	-0.554386	0.014616	-0.340292	0.0258871	-0.187696	-0.508722	-0.729421	-0.40799	-0.422537	-0.307557	-1.14453	-1.38519	-0.727549	-0.73489	-1.07399	-0.939095	-2.09985	-1.06346	-0.250077	-1.96689	-1.18261	-1.72821	-2.48189	-2.32531	-2.52326	-2.06861	-0.952903	-0.473303	-0.108354	-0.690911	-0.707187	-0.832084	-0.422987	-0.726197	-1.01946	-0.279141	-0.010531	-0.104545	0.927407	-0.698716	-0.920132	-0.230969	-0.554559	-0.0474564	0.178413	-0.456941	-0.271545	-0.22775	-0.406643	0.224272	0.533866	-0.463703	-0.207946	0.111243	0.499759	-0.32027	-0.466829	-0.138767	-0.632773	-1.27879	-1.27174	0.117649	1.15693	0.379393	0.09815	0.341586	0.579693	0.506881	0.924733	-0.293307	0.58263	0.585477	-0.104493	0.338924	-0.165512	-0.244254	0.148919	0.509475	0.129371	0.414585	0.25561	0.525087	-0.136844	0.417191	-0.583075	-0.959125	-0.814735	-1.2028	-0.498963	-0.775882	-0.611842	-1.90257	1.15276	-2.07922	-0.0769574	0.130661	-0.00979535	-0.00483255	-0.519767	0.159695	-0.217333	0.0346131	-0.707588	-0.733299	-0.614298	-0.630471	-0.597787	-0.687757	-0.601857	-1.85021	-0.90589	-0.703273	-0.232216	-1.72855	-0.897935	-0.769592	-0.88332	-0.516855	-0.352115	-0.483371	-0.970056	-1.22044	-0.531425	-1.1848	-0.994764	-0.475656	-0.300031	-0.309198	-0.7008	-0.34134	1.22278	1.80439	1.07068	0.751428	1.06747	-1.93729	-0.216195	-0.235402	-0.136978	-0.34718	-0.455569	-0.249028	-0.239208	-0.531292	-0.328653	0.434284	-0.64813	-0.831996	-0.192308	-0.262575	-0.472509	-0.372534	-0.610202	-0.615453	-0.738983	-0.418659	-0.798785	-0.492985	-0.515387	-0.670057	-0.583932	-1.25379	-1.10178	-1.31653	-1.19823	-1.41271	-1.32324	-0.542708	-0.492976	-0.731006	-0.640064	-0.711471	-0.561429	-0.826504	-0.728209	-0.0777105	-2.65211	-0.09748	-0.0212457	-0.103938	-0.291744	-0.0299811	0.744656	-0.227627	-0.378566	-0.629153	-0.867117	-0.567114	-0.778431	-0.640856	-0.431669	-0.901353	-0.659851	-0.715715	-0.811592	-0.772046	-0.974856	-0.942903	-0.857663	-0.840091	-0.975284	-0.872113	-0.832525	1.09072	1.10617	0.855254	1.29995	0.810935	0.748739	-0.898438	-0.759526	-0.542997	-0.588639	0.00336754	-0.539594	-0.215502	-0.23501	0.111702	-0.216375	0.345083	0.499495	-0.260148	-0.418404	-0.192227	0.104883	-0.460061	-0.143127	-0.28138	-0.364325	-0.0969627	-0.205563	-0.487782	0.302254	-0.334246	-0.232394	-0.106821	-0.203361	0.0248482	-0.348999	-0.0260787	-0.257371	0.118663	-0.0395144	-0.176177	-0.00981126	-0.0917487	0.042644	0.0565084	-0.0575215	0.111498	0.189755	-0.230532	-0.313502	-1.14413	-0.142007	-0.486222	-0.233642	-0.33766	-0.17308	0.265557	0.363383	0.142028	-1.10848	-0.806444	-0.96386	-0.964159	-1.08452	-1.0685	-0.71546	-0.914142	-1.05421	-1.3093	-0.9186	-0.910323	-1.03197	-0.843637	-0.831037	-0.484494	-0.629297	-0.912673	-0.659653	-0.955222	-0.830059	-0.732087	-0.925474	-0.654253	-0.534283	-0.829786	-0.801587	-0.398486	-0.897946	-0.832925	-0.665518	-1.02267	-0.57018	-0.724962	-0.618473	-0.580745	-0.694434	-0.81589	-0.487846	-1.54698	-0.821801	-0.605057	-0.722025	-0.566956	-0.653954	-0.498281	-0.617464	-0.613723	-1.01935	0.275336	0.151073	-1.18007	0.337291	0.71578	0.410636	0.741089	2.23411	-0.787635	-0.813764	-1.40711	-1.51134	-0.873526	-1.0653	-0.942665	-1.24674	-1.51525	-0.810343	-1.01465	-0.822607	-0.717957	-0.508238	-0.475361	-1.36874	-0.832198	-0.186936	0.0641327	-0.279923	-0.839268	-0.806917	-1.10634	-1.32844	-0.693611	-0.777338	-1.24867	-0.910436	-1.14634	-0.0969064	-0.938905	-0.0892731	-2.82595	0.742403	-0.85865	-0.568927	-0.074176	0.290682	0.99822	-0.296207	-0.748995	-1.04904	0.66738	0.579725	0.387937	-0.403024	-0.263727	0.405941	-3.11188	0.557324	1.57279	0.817891	-0.872181	-2.25124	-0.153732	-0.705334	-2.74295	-0.796799	-0.740344	-0.144848	-0.823469	-0.621547	-0.229526	-1.17491	-0.489209	-0.378967	-0.669582	-0.976348	0.0848107	-0.0427458	-1.03819	0.126765	1.87135	0.342043	-0.177579	0.0104532	-0.0450569	-0.372534	-0.455257	-0.855857	-0.44492	-0.668405	-0.526032	-0.238372	-0.538591	-0.309089	-0.618027	-0.368689	-0.669777
1943	RUBCN	-4.26671	-0.639113	-0.832066	-0.05488	-0.143908	-0.427831	-0.998453	-1.04998	-0.427017	-4.29556	-3.31949	-2.72904	0.176454	-0.757622	-0.89514	-1.17543	-1.30638	-0.990775	0.584954	-1.03428	-0.270988	-0.714675	-1.06942	-1.31149	-1.21844	-0.583626	-1.29543	-1.5483	-1.26811	-2.09155	-0.740881	-0.611016	-0.168847	-0.434332	-0.0832931	-0.0567728	-3.53102	-3.83047	-2.8155	-3.69795	-3.27896	-0.719844	-0.415533	-0.805058	0.454321	0.0648266	-0.174086	-0.406482	-0.938901	-0.622474	-0.570203	-0.574296	-0.659822	-0.390982	-0.594564	-0.403389	-0.34088	-0.679259	-0.676938	-1.2728	-0.362321	-1.08565	-4.29962	-0.667713	-0.940811	-0.912153	-4.20159	-0.997231	-0.844975	-0.508097	-0.473564	-0.521681	-0.759726	-1.17246	-0.699852	-4.51177	-3.54808	-0.505928	-0.382329	0.0972229	-0.365883	-0.22513	-3.48617	0.0166745	-0.228927	-2.24929	0.860826	-0.263634	-1.0759	-0.168013	0.2721	-0.556023	-0.244112	-0.257948	-0.888393	-0.634131	-0.632489	-1.37395	-0.858377	-1.46988	-1.30137	-0.622635	-0.669133	-0.50664	-0.458291	-0.817394	-3.18778	-4.77044	-2.84073	-4.41451	-2.58198	-3.82275	-2.12315	-1.25447	-4.46248	-4.28289	-4.54846	-1.04065	-1.13366	-2.79078	-1.34164	-4.2996	-3.60833	-1.58449	-1.52287	-1.79496	-5.45024	-1.61999	-2.16518	-2.561	-2.61033	0.313522	0.0915977	0.270966	-0.514182	0.105701	0.147954	-0.499832	-0.519174	-0.62074	-0.0923193	-0.712124	-0.550062	-4.49485	-0.766002	-1.11756	-0.872905	-0.843978	-0.888594	-1.4313	-1.87628	-0.965129	-0.738965	-6.23614	-5.01475	-3.63712	-0.633776	-4.64751	-0.64752	0.118144	-0.474928	-0.294855	-0.463963	-0.495582	-1.07737	-0.480793	-1.27873	-0.584639	-0.20103	-5.15947	-0.190968	-2.86501	0.0526656	-2.74964	-3.00944	-3.52845	-0.402166	-2.31744	-2.76067	0.493169	-2.13609	-0.304468	-0.800009	-6.30331	-5.60673	-1.20607	-0.936511	-0.988351	-0.997068	-1.0459	-0.563856	-2.29836	-1.37794	-0.431794	-5.43495	-0.410196	-0.428636	0.368124	-0.443889	0.432184	-3.54269	-0.86066	0.300399	-3.30057	-2.85101	-0.0769699	-0.445515	-0.246715	-3.54635	-0.424095	-0.704203	-0.0777026	-0.59497	-0.210027	-0.736242	-0.331701	-0.650708	-0.827443	-0.651865	-0.245787	-0.703319	-0.71071	-0.502351	-0.000455399	-0.455843	-0.124634	-0.0771362	-2.53856	-2.33549	-0.034396	-0.319753	-0.0814346	0.411924	-1.73377	-3.63803	-0.9412	-4.11172	-0.547382	-3.6432	-3.7975	-2.40492	-2.0521	-1.08956	-0.866845	-1.04873	-0.844302	-0.931875	-0.539093	-0.786054	-0.923328	-0.533571	-0.59831	-0.852805	-1.06386	-0.146547	-0.643027	-1.1648	-1.06605	-0.846186	-0.633063	-0.465145	-0.912417	-1.07334	-0.855467	-1.57093	-1.04666	-0.891526	-0.883063	-0.587701	-5.4954	-0.491503	-0.0934231	-0.765131	-0.476834	-3.81238	-3.59531	-0.68925	-0.722804	-0.311763	-0.722981	-0.0998613	-0.235323	-0.193854	0.204264	-0.210644	0.890013	0.244273	-0.872218	-0.625573	-0.83749	-0.651121	-0.546092	-0.918184	-0.547498	-0.446454	-1.0837	-0.761214	-1.02495	-0.825954	-1.16235	-0.681399	-0.685968	-0.652613	-0.719758	-0.867399	-1.01526	-0.808671	-0.749278	-0.601388	-0.475817	-0.708505	-1.09937	-0.982754	-1.00995	-1.28098	-0.972893	-0.57681	-1.02289	-0.928636	-0.726448	-0.693341	-0.576453	-0.549913	-1.34016	-1.04512	-0.860652	-0.546863	-0.683086	-0.972669	-0.671024	-0.563043	-0.720196	-0.684224	-0.626816	-1.11649	-0.430911	-0.161001	-0.319018	-0.00958833	-0.213	-0.529446	-0.677899	-1.1647	-1.08967	-1.16574	-0.999613	-1.35739	-0.355852	-0.807698	-1.07014	-0.790704	-0.565957	-0.988718	-1.00223	-1.32505	-3.46824	-0.10714	-3.75837	-0.431347	-0.104083	-0.0643801	-3.63098	-0.291841	-3.29929	-1.40252	-2.25771	0.00726016	-1.59331	-1.63995	-1.62444	-2.03711	-1.51184	-1.51732	-0.419444	0.0159394	-0.16664	0.00286767	-0.279811	-0.391278	-0.285219	-0.603098	-1.01933	-0.40463	-0.624463	-0.490126	-0.829239	-0.333305	-0.470566	-0.466974	-0.469757	-0.836207	-0.580867	-0.10767	-0.50931	-0.369995	-0.237545	-0.503087	-0.807101	-0.329856	-1.21975	-0.605267	-1.12046	-0.697941	-1.40167	-1.53246	-0.552854	-0.07184	-0.447753	-1.09562	-0.60512	-1.32341	-0.470544	-1.56262	-3.5063	-1.57395	-1.07819	-1.35401	-1.23531	-2.08216	-0.312599	-0.328137	-0.219868	0.143215	-0.0233304	-0.125277	-0.178947	0.170673	-0.835724	-0.651586	-0.538685	-0.294199	-0.307131	-0.671096	-0.556864	-0.0175288	-0.484309	-0.582285	0.118153	-0.420569	-3.04669	-0.901149	-0.120638	0.0756543	-0.0791574	-0.140404	-0.353319	-0.0133434	-0.396052	-0.181507	-0.78046	-0.628964	-0.163063	-0.847428	-0.00318557	-0.407988	-0.466502	-0.5448	-0.577931	-0.241706	-0.0303302	-0.0283338	0.0156073	-0.350274	-0.326293	-5.47452	-5.59595	-2.59658	0.598383	0.501139	0.644838	1.34885	-0.835171	-0.813176	-0.400682	-0.625179	-0.306714	-1.11347	-1.56973	-1.59743	-1.4898	-1.64618	-1.36533	-1.43356	-3.36148	-0.785356	-0.674149	-4.39378	0.0714542	0.290861	0.42369	0.0259023	0.345847	0.325758	0.420668	0.199945	0.245441	1.00012	0.10346	0.370197	0.414073	0.380663	0.272128	0.204429	0.0976404	0.248447	0.538853	0.305203	0.479867	-0.331445	0.325992	0.670831	0.50669	0.531667	0.424214	0.394059	0.279618	0.330279	0.14752	0.455447	1.45098	0.195276	0.128456	0.425752	-1.62982	-1.04752	-1.55008	-1.8309	-1.30197	-0.90232	-1.02993	-0.651713	-0.971223	-0.725941	-1.38963	-1.42541	-1.05488	-1.43259	-0.752378	-1.32932	-1.64652	-1.81098	-1.32064	-1.43138	-1.29922	-2.2892	-2.02255	-1.74617	-1.86688	-2.06357	-1.78418	-0.736617	-4.03163	-3.16792	-0.787099	0.230231	-0.979723	-0.320127	-2.19961	-0.948353	-2.00065	-2.26749	-1.17476	-3.21023	-1.14634	-1.84119	-1.49441	-0.00779132	0.224836	0.0237347	0.027937	0.0135907	0.788655	0.474158	-1.97719	0.918042	1.15826	1.53322	-2.74196	0.962657	1.03837	1.05084	-2.98927	-1.40899	-4.62483	-4.43874	-4.87701	-1.48154	-4.57265	-3.69786	-4.42667	0.211025	0.589941	-3.54674	0.0254018	-4.13768	-1.36335	-1.07914	-4.28964	-1.40457	-4.38224	-4.13342	-1.64563	-1.41699	-5.22545	-1.41413	-3.90255	-4.22196	-5.15247	-4.68586	-4.48758	-4.46619	-1.24153	-1.88114	-1.52497	0.32714	-2.83534	-2.28877	-3.66072	-2.81268	-3.65149	-2.8499	-1.46064	-1.37177	-1.03932	-0.941983	-1.49539	-1.08493	-1.24926	-1.32995	-1.67814	-1.30045	-1.70301	-1.54389	-1.66414	-1.7137	-1.49996	-4.60803	-1.97996	-2.63116	-3.40077	-1.4817	-0.616879	-1.66126	-0.336663	-0.683548	-0.744048	-1.20809	-1.0908	-1.18965	-2.01769	-4.24755	-1.24154	-3.8512	-0.945145	-0.180521	-3.42431	-2.65275	-0.47282	-0.743816	-0.911088	-0.819306	-0.833405	-1.09489	-0.809652	-0.853025	-0.693159	-1.04918	-1.49952	-4.73827	-3.55466	-4.72865	-1.34961	-1.11689	-1.21786	-1.19374	-4.09824	-0.427794	-0.624214	-0.623253	-0.735411	-0.411127	-0.104648	-0.955778	-0.140217	-0.46238	-0.0916106	0.140409	-2.87805	-2.5416	-3.23171	-0.844778	-1.78818	-2.12196	-1.23542	-0.788513	-0.498851	-0.670677	-0.969619	-0.283364	-1.05339	-0.409745	-1.35384	-0.1241	-0.330232	-0.632984	-1.03537	-0.513452	0.0924139	-0.35044	-0.203663	0.675435	0.245921	0.283421	0.0892079	0.0701905	-0.0528591	0.446365	-2.64567	-2.44399	-2.94032	-2.40674	-2.71634	-2.91537	-1.30344	-1.2179	-1.12552	-0.89083	-0.955261	-1.19073	-1.13157	-0.900691	-3.16807	-2.78364	-2.89739	-1.02443	-0.833432	-1.19083	-1.12357	-1.15624	-0.315118	-0.755941	-0.837739	-0.295923	-0.304683	-0.274059	-0.477957	-0.131836	-0.512515	-0.41977	-0.898027	-0.905195	-0.0908578	-0.410028	-0.874846	-0.916699	-0.476011	-0.684745	-0.892374	-0.865309	-1.08451	-0.912057	-1.00594	-1.26882	-0.974494	-0.773806	-0.971904	-0.845339	-0.468452	-0.551313	-0.0255241	-0.309082	0.919932	0.0375866	-0.236003	-0.202353	-3.86698	-2.04821	0.528553	-3.71051	0.915542	-4.0766	-0.0344408	-2.94299	-0.106101	-0.395054	0.508816	-3.07773	0.537517	0.0806751	0.0953457	-2.53364	-0.964551	-1.19921	-0.979193	-1.02016	-0.958526	-0.980591	-0.700799	-0.905873	-1.14805	-0.965315	-0.884727	-1.01563	-1.17526	-0.923973	-0.936057	-1.10594	-1.12034	-1.10826	-1.79941	-0.836456	-0.353715	-0.573696	0.0569306	-0.825731	-1.08084	-0.746921	-1.09989	-1.21973	-0.824291	-1.28321	-1.43113	-1.2287	-1.11599	-1.65385	-1.3139	-1.21106	-1.15103	-1.20691	-1.57375	-1.49529	-1.40411	-2.04742	-1.04335	-1.27038	-5.62503	-1.47818	-6.09349	-1.19379	-1.03215	-1.53936	-1.28882	-1.42823	-2.22363	-4.48699	-4.63803	-4.98454	-1.22273	-1.2659	-4.4094	-1.49858	-5.41715	-1.47511	-0.839957	-4.09419	-0.990235	-5.67011	-5.21798	-5.63745	-1.50172	-6.23711	-1.39722	-1.31553	-5.64541	-1.29622	-4.99349	-1.81144	-4.67466	-4.8006	-2.63679	-1.04274	-0.98386	-0.67863	-5.41706	-2.46316	-0.703254	-0.580258	-1.10118	-0.992831	-0.593575	-0.499136	-0.611503	-0.687945	-1.05135	-0.432534	-0.233748	-1.14519	-0.412415	-0.697889	-1.25034	-1.25573	-3.20796	-3.60838	0.17435	-2.3633	0.539139	-3.81907	-1.47101	-1.605	-1.03991	-1.21826	-0.760551	-0.614777	-0.11048	-0.208214	-4.20993	-3.24466	-2.49312	-1.63052	-2.50822	-4.52978	-0.865882	1.16266	-3.04107	-0.293835	-2.07165	-2.42572	-4.12592	-2.89729	-2.97268	-1.01162	-0.552988	-3.01269	-1.64438	1.69679	-2.75748	1.41632	-2.52579	-1.34055	-2.87541	-0.0333127	-1.34062	0.465543	-1.39093	-1.94325	-2.26996	-0.683021	-1.66248	-2.5781	-2.85483	-1.801	0.841999	-2.63105	-1.07037	0.486891	-3.4462	-0.970728	-4.4427	0.273749	-1.14692	-4.90463	-0.849729	-1.59061	-0.904847	-0.682881	-1.50257	-1.79518	-1.74897	-0.782921	0.0539115	-0.25277	-0.804224	-0.708269	-1.04081
1944	FYTTD1	0.773492	0.42023	0.392279	0.455788	1.49894	0.937958	0.439344	0.587665	1.04637	2.92131	0.97334	1.2255	0.48316	0.293718	0.0397955	-0.0184511	0.103291	0.34887	0.764857	1.23107	0.635735	0.576735	0.464709	0.983656	0.944612	0.847879	0.772127	0.643026	0.706654	2.26223	0.410336	0.256924	-0.192752	-0.017424	0.268237	0.221877	1.24703	1.5024	2.14365	1.65243	1.84639	0.484464	0.562768	0.47697	0.398573	0.661321	0.833649	0.711173	0.62191	0.635957	0.407143	0.467458	0.504219	0.445457	0.406195	0.423328	0.272965	0.572315	0.380687	-0.0129331	-0.0310761	-0.00106131	-0.169734	0.354584	0.372732	0.253223	-0.0402782	0.182011	0.580758	0.642679	0.933967	0.903971	0.988296	0.779051	0.791762	2.22238	-0.230046	-0.0237775	0.129062	0.217823	0.137383	-0.408078	0.140789	-0.0491115	-0.118981	0.412589	0.317242	0.16123	0.078979	0.101653	0.142426	-0.0460495	0.0658872	0.17257	-0.326535	0.116048	0.460685	0.301243	0.786679	1.58363	1.504	0.951013	1.19998	0.611344	0.284322	0.3038	1.50865	0.642982	0.947302	0.86149	1.50907	1.01115	1.1487	0.502868	0.641536	0.860847	0.889939	0.662513	0.570743	2.04107	1.26585	2.47015	2.34354	1.33466	1.11349	1.20535	1.5603	1.42431	1.53206	1.09841	1.01366	-0.0823013	0.287659	-0.112836	0.118258	0.268711	0.170677	0.954399	1.04607	1.09489	1.31401	0.926913	1.26343	1.09726	0.0540704	0.0287084	0.36302	0.601137	0.546209	0.546154	0.521582	0.340006	0.584708	0.600992	-1.29809	1.37711	0.660536	0.953729	0.417176	0.589894	0.562237	0.667927	0.801884	-0.152424	1.09565	0.0109409	1.12195	-0.317648	0.0141413	0.34362	-0.239138	0.498233	0.512544	0.820258	0.834651	0.796848	0.514271	1.16884	0.864899	0.894392	1.10667	0.415622	0.39902	1.45707	2.68138	0.651018	0.597154	0.304536	0.664118	0.59075	0.883595	1.18611	0.780969	1.2011	1.78866	1.49165	0.266069	0.170293	0.372178	0.157835	0.742764	0.0982483	0.335206	0.719677	1.17932	0.920406	0.294342	-0.0802135	0.0858724	0.16572	-0.390506	-0.719631	0.279404	-0.353539	0.289965	-0.209592	0.0421794	-0.218702	-0.089383	1.54902	1.07071	1.14112	1.51367	0.116333	0.326996	0.0849655	0.25118	1.49069	1.62756	0.26565	0.154289	0.0403934	0.0907622	1.23895	0.439071	1.15041	0.490356	1.14552	0.627199	0.524893	2.87966	2.2997	0.84235	0.566063	0.650728	0.823999	0.841108	0.887725	0.719936	0.683781	0.817214	0.688972	0.901654	0.799673	0.633278	0.748189	1.00786	0.706098	0.901637	0.681574	0.900677	1.10031	0.709514	0.603099	0.727307	0.488395	0.514125	0.755103	0.320305	0.570686	0.0913253	0.318438	0.574192	-0.336604	0.752473	-0.0994318	-0.116656	-0.158584	-0.0289195	0.539122	0.589271	0.473084	0.454757	0.999656	1.19722	2.20785	1.59553	0.237939	0.527401	0.551245	0.0138785	0.279892	0.498225	0.19356	0.237231	0.467147	0.249894	0.427755	0.577028	0.429871	0.417749	0.562067	0.247292	0.374063	0.323109	0.665334	0.316488	0.509913	0.265951	0.366107	0.236487	0.444518	0.401039	0.328384	0.215909	0.4875	0.396504	0.419893	0.375192	0.426603	0.404401	0.274144	0.473198	0.412167	0.422906	0.459964	0.289642	0.338553	0.494093	0.201806	0.0772664	0.35441	0.306009	0.430167	0.446871	1.01028	0.525862	0.591563	0.498186	1.07373	0.537439	0.599526	0.632464	0.334455	-0.115072	0.661737	-0.0786099	0.818884	-0.269196	-0.0219068	0.342791	0.0562709	0.16109	0.776648	0.202889	0.516412	0.491378	0.0555285	0.432143	0.356205	0.295465	0.0347394	0.457439	0.284916	0.751264	0.433369	0.804966	1.33783	1.78944	1.50206	1.43499	1.07863	1.20386	0.135974	0.293933	0.184137	0.224152	0.195867	0.382508	0.101463	0.342235	0.300806	0.189549	0.264389	0.342192	0.340027	0.112595	0.251157	0.175245	0.306936	0.267491	0.327924	0.0517199	0.365462	0.0695036	0.135647	0.144532	0.61355	0.926206	0.561525	0.772286	0.580899	0.945814	0.804084	0.830975	0.681817	0.771479	1.00048	1.02871	0.842118	0.732592	0.918209	1.09921	0.994162	0.616441	0.508334	0.719863	0.347958	0.450654	0.810911	0.192087	-0.201343	-0.00433779	0.17716	0.162353	-0.11831	0.0163213	0.190036	0.37493	0.131731	0.464323	0.978853	1.14855	1.51029	1.02362	1.37954	0.605927	1.57019	1.68906	3.09219	0.492185	0.490496	1.23346	0.365657	2.45831	0.488883	2.22898	1.75353	1.73945	0.33458	0.704807	0.394313	0.61124	0.371235	0.21079	0.0191726	0.259885	0.437677	0.150647	0.00292022	0.131063	0.0911839	0.110309	0.208786	0.650828	0.766098	1.39417	-0.0366851	-0.0695496	-0.246943	-0.320219	0.42648	0.713736	0.958186	0.560233	0.774247	0.689787	0.870816	1.1073	1.04771	1.00497	0.956818	1.02195	1.29457	1.22636	1.20678	1.37292	0.544446	0.381226	0.132516	0.471501	0.473073	0.520521	0.458655	0.551988	0.542576	1.29835	0.650762	0.517864	0.534706	0.485449	0.631764	0.367988	0.446587	0.601683	0.381009	0.511105	0.43988	0.884696	0.490773	0.306381	0.367943	0.383987	0.277366	0.383507	0.151681	0.490585	0.458754	0.31958	0.965834	0.144799	0.560183	0.365599	0.205897	0.435556	0.0061614	0.210999	0.280503	0.220063	0.185371	-0.000766794	0.0932889	0.221608	0.265505	0.452339	0.444258	0.467845	0.192053	0.487909	0.394972	0.141869	0.378663	-0.0416746	0.514896	0.7058	0.93166	0.41759	0.803066	0.998492	0.622886	-0.279837	0.318493	0.352035	0.0209045	-0.287418	0.0174679	0.725707	0.966321	0.0262364	0.666921	0.568526	0.0385926	0.799188	-0.175047	0.172589	0.156636	0.90691	0.662875	0.901467	0.808841	0.878364	0.737991	1.17601	1.48995	1.90678	1.76316	2.08794	1.50306	2.10372	1.88307	1.92035	0.874784	0.00608056	0.0461868	0.43076	0.0288209	0.161048	0.143518	0.390044	0.201564	0.837159	0.898902	1.41749	0.438774	1.38101	0.303064	0.570072	0.458179	0.106163	1.85812	1.53621	0.122053	0.262936	1.38889	0.462432	1.75558	1.62511	0.754914	0.816157	1.14274	1.2649	0.538548	0.00606579	0.221054	-0.247019	2.38951	2.30388	2.06979	2.53815	2.28058	2.11208	0.842462	0.956591	1.26323	1.42959	0.450228	1.14351	1.14045	0.648142	0.890772	0.812707	0.418321	0.529261	1.2236	0.714272	1.10105	-0.405633	-0.740716	-0.049215	-0.251254	0.892309	0.824634	1.06168	0.513501	1.09873	1.43804	0.977445	1.76645	-0.854555	1.50873	0.728165	0.77903	1.02791	0.951633	0.300762	0.865685	0.76556	0.623509	0.593942	0.535413	0.721835	0.791548	0.668237	0.645427	0.319727	0.657866	0.251698	0.561146	1.41248	2.34814	0.832347	0.848549	0.639948	0.663209	0.650512	1.89924	-0.501313	0.242428	0.0677627	-0.336158	-0.0643063	0.42972	0.39284	0.288474	0.505443	0.198735	0.487752	1.09714	1.0678	0.0823767	0.121224	2.55368	1.94494	0.795682	0.340283	0.542603	0.578571	0.211638	0.621988	0.4614	0.517026	0.629691	-0.172742	0.28591	0.527819	0.859103	0.265822	1.18225	0.791839	0.844248	0.659889	0.947987	1.01106	0.662851	1.00574	0.924532	1.01749	0.408187	0.497386	0.797754	0.735158	0.774495	1.0931	0.471179	0.41253	0.463631	0.201057	0.318221	0.404976	0.270121	0.240486	0.888053	0.901449	1.14791	1.47598	1.37297	1.11746	1.30818	2.17955	0.767523	-0.0252474	0.219179	0.301449	0.0852997	0.124272	0.0133941	0.318792	0.35373	0.0820179	0.676978	0.0671892	0.625806	0.551364	0.449537	0.191788	0.198865	0.0443621	0.302162	0.1881	0.988097	0.780067	1.16157	-0.116112	1.1056	0.902994	0.972581	0.805377	0.529553	0.569142	0.8574	0.260613	0.884874	0.335514	1.22334	0.940306	0.981966	0.956688	0.842562	1.10865	0.482517	1.23186	0.299332	0.832652	0.676159	0.632293	0.698047	0.744569	0.508344	1.03617	0.46229	0.955605	0.518808	1.02763	0.891797	0.79077	0.932003	0.929548	1.01087	1.11755	0.989746	1.12837	1.03255	1.1736	1.08924	1.02046	1.06792	1.14483	0.969347	0.934031	2.1313	-0.86157	-0.683997	-0.442334	-0.922415	1.70401	0.731215	0.966414	0.926989	0.831379	1.0868	0.568862	0.964945	1.03724	0.514492	1.29012	0.760402	0.635124	0.498794	1.2615	1.33684	0.87624	0.57236	0.375729	0.449676	0.56827	0.634832	0.512561	0.57496	0.526647	0.420018	0.531133	0.42875	0.451495	0.472951	0.831655	0.825701	0.556136	0.290268	0.420884	0.760325	0.514249	0.699606	0.513189	0.543099	0.782284	0.490744	0.537897	0.740781	0.89225	0.490659	0.287661	0.394546	0.388979	0.449286	0.535862	0.894398	0.410643	0.675713	0.90992	1.61766	0.700721	0.70949	1.12416	1.13625	2.00347	0.117674	0.00289973	-1.13286	-1.18311	0.201861	-0.642582	0.191648	-0.93118	-1.06535	0.335436	0.360589	0.0436405	0.612617	0.856693	0.511836	-0.330802	1.86807	0.885208	-0.254247	-0.0834165	-0.0921079	-0.116615	-0.0350998	-0.189921	0.308968	0.268371	0.161655	0.0705624	1.07341	-0.239742	-0.103638	0.205636	1.2556	0.336431	-0.175508	-0.393098	-0.59095	-0.547188	0.0352038	-0.444071	-0.01033	-0.00470595	0.278606	-0.290697	1.13931	0.00227946	-0.563384	-0.464949	-0.345662	-0.645509	-2.32481	0.161761	-0.0783622	0.334897	1.37461	-0.187405	-0.134751	-0.316449	-0.266567	0.612314	-0.371702	-0.451519	0.0491153	-0.646392	0.14802	0.146713	-0.294232	0.29106	-0.517576	-0.386979	-0.21867	0.327605	2.92835	1.30412	1.00827	1.83897	0.400109	1.1361	0.664779	0.739254	0.522139	0.467971	0.471554	-0.457156	-0.493797	0.256451	0.0498996	-0.050641	0.0326422
1945	LRCH3	-2.50926	-0.731811	-0.862891	0.330103	-2.64512	-0.649208	-0.00782257	-0.0996563	0.395362	-1.50602	-0.204646	0.274971	0.402504	0.00938291	-0.264165	-0.0952987	-0.228226	-0.170779	-0.0379138	0.151357	0.0624719	-0.295759	-0.0972175	0.120615	0.181003	0.0419958	-0.003552	-0.284912	0.164195	-1.73792	0.264395	0.537109	0.290689	0.71627	0.184803	-0.148511	1.15482	0.905501	0.747238	0.980225	1.08634	-1.06513	-0.148847	-1.12706	-0.935864	0.560652	0.175794	0.139146	0.187696	0.761596	0.363568	0.18176	0.248361	0.465609	0.528352	0.299754	0.542489	0.294049	-0.711466	-0.638175	-0.322367	-0.75799	-0.277989	-0.465552	-0.742692	-0.585652	-0.552358	-0.804979	0.0279339	-0.0854605	0.47457	0.277717	0.00977088	0.426325	-0.0120807	0.822645	0.351729	-0.0475942	-0.215675	-0.0769159	0.28385	-0.520635	0.227272	0.434778	-0.387924	0.652636	0.0285576	0.0167291	-0.064122	-0.179958	0.158854	-0.258844	-0.0422053	0.153466	-0.15326	0.234836	-0.0343039	-0.0873744	0.244975	0.644831	0.480787	0.553711	-0.471705	-0.0767188	0.161213	-0.167727	-2.60174	-0.551946	-2.30191	0.0280602	-2.0339	0.110111	1.233	-0.953136	-0.131867	-0.631491	-0.715072	-0.0287775	0.0668429	-1.4198	-0.418459	0.506613	-1.975	-0.598873	-0.366953	-0.469209	-0.371987	-0.670886	-0.373039	-0.211424	-0.0835799	-0.165168	0.295946	-0.174934	2.19676e-05	-0.145137	0.242247	-0.362415	-0.487719	-0.247354	-0.694207	-0.361636	-0.53453	1.76746	0.123755	0.55366	0.0558472	0.0289746	0.0408234	0.238599	0.240139	-0.171937	0.789035	0.436116	0.817981	0.723349	0.16381	0.304463	0.339111	0.732134	0.296054	0.317424	-0.0350233	-0.0882078	-0.24829	-0.244259	-0.235016	-0.0165097	0.00441708	-0.0248022	-0.288093	0.670942	0.333272	0.922438	0.702775	0.732194	0.0895171	1.15394	0.851182	0.298476	1.23925	0.0758171	0.382887	0.966475	-3.80593	0.471477	0.384852	0.39924	0.415797	0.423964	0.697043	0.761513	0.564956	0.708703	1.05481	0.693969	-0.221584	0.313303	0.217845	0.281961	0.85378	0.142841	0.0719018	-0.244793	-0.152874	-1.01894	-0.0922902	-0.370756	-0.107414	-0.0135632	-0.221283	0.247427	0.183386	-0.00687416	0.0457245	0.175173	0.144445	0.233163	0.109718	0.453632	-0.00309525	0.0491882	0.248418	-0.0771395	-0.21794	0.126516	0.0168781	0.465344	0.90673	0.0988035	-0.213914	-0.259157	0.0347977	-1.59124	0.30938	0.505443	0.00170026	0.660109	0.108851	0.360773	-0.839134	-0.568705	-0.108514	-0.00775974	-0.0309795	-0.00372089	0.0638156	0.0900081	0.202444	0.020077	0.127055	0.356217	0.239326	0.116222	0.0259274	-0.0662909	0.152156	-0.0568716	0.189328	0.152996	0.288654	0.064837	-0.420285	-0.272556	-0.116723	-0.155598	-0.304743	0.0964046	0.499207	0.158496	0.397537	0.157222	0.0788021	-0.229419	0.0870286	0.136977	0.151514	-0.241251	0.123486	-0.126848	0.340877	0.420641	0.366345	0.463808	0.675958	1.0305	1.29691	0.049971	-0.0560777	-0.173289	0.0330663	0.0898528	-0.00321558	-0.0745135	-0.174257	-0.0203958	-0.159446	-0.015243	-0.111727	-0.087432	-0.105352	0.0372188	0.0244521	-0.201598	-0.15641	-0.281982	-0.171301	-0.108197	0.035791	-0.00350218	-0.0887351	-0.12765	0.0775763	-0.110427	-0.209186	-0.187555	-0.0159566	-0.138624	-0.127389	-0.123307	0.0128421	0.00518926	0.122545	-0.134334	0.0462401	-0.106706	-0.0906351	-0.0231597	-0.040877	0.00937655	0.0469996	-0.0730728	-0.050769	-0.0124673	0.0264003	0.422639	0.419799	0.278061	0.498417	0.546096	0.937499	0.994094	0.418376	0.998061	0.0646577	0.212613	0.0629331	0.37936	0.140031	-0.442956	0.313468	-0.0936431	-0.128322	0.0600507	0.1189	0.831777	0.108944	0.664516	0.11002	0.517367	0.558418	0.555272	0.320505	0.931935	-0.334743	1.17945	0.607735	-0.498101	-0.357491	-0.445529	-0.276029	-0.685862	-0.632895	0.0985794	0.415401	0.243519	0.203996	0.0811497	0.0505332	0.225248	0.254899	0.202682	0.109371	0.0893753	0.187479	-0.0383374	0.141166	0.158362	0.176148	0.219475	0.392949	-0.323208	0.605682	0.226865	0.33965	0.195304	0.29684	-0.0886889	0.576131	0.0761168	0.0270427	0.0334849	-0.108141	0.376986	0.135109	0.205822	0.405539	0.83962	0.649754	0.239357	0.659388	0.242759	0.845121	1.83901	0.183583	0.25997	0.0604431	0.257856	-1.25109	-1.02728	-0.0333557	0.266494	0.0141947	-0.146079	-0.21016	0.207124	0.218772	-0.17728	-0.00450597	-0.236124	-0.315056	-0.492757	0.328915	-2.4016	-0.707933	-2.12261	0.309788	0.987632	0.183644	1.56356	0.208193	-0.152741	0.101695	-1.15657	-1.00829	-1.19316	-1.19624	-1.34499	-1.48823	-0.165048	-0.195222	-0.172804	-0.240368	0.100705	0.103293	0.247975	0.00990248	-0.241286	-0.0020826	-0.0595309	0.100789	-0.0378076	-0.0165535	-0.0594009	0.558629	0.93341	-3.73589	0.364428	-0.00713962	-0.268835	-0.125188	-0.295423	-0.322048	-0.0292326	-0.172547	-0.342958	-0.455332	0.0330152	-0.00667349	0.113557	0.10838	0.0322939	0.0899656	1.37804	0.888978	1.1551	0.969574	-0.304716	-0.312878	-0.354693	-0.460134	-0.259818	-0.496332	-0.45917	-0.692044	-0.678813	0.0464068	-0.629526	-0.71122	-0.400756	-0.590101	-0.648588	-0.386299	-0.48846	-0.52172	-0.584419	-0.676953	-0.48741	-0.12857	-0.603577	-0.608986	-0.658219	-0.378729	-0.746668	-0.741446	-0.552765	-0.46946	-0.387758	-0.414492	0.107084	-0.594563	-0.302538	-0.712024	-0.426347	-0.584578	-0.463457	-0.391494	0.100545	-0.124844	-0.201935	-0.231996	-0.093659	-0.199966	0.246014	0.159331	0.257536	0.228452	-0.0674655	0.0694928	0.285543	0.161314	0.397896	0.0115658	0.208394	-0.398653	-0.665598	-0.547422	-0.567522	-0.881533	-0.573842	-0.127214	-0.572318	-0.595604	-0.381402	-0.12758	-0.238719	-0.678214	-0.421761	-0.0142615	-0.337747	-0.300635	-0.337437	-0.447664	-0.366591	-0.341668	-0.470544	-0.982683	-0.992836	-0.516562	-0.60168	-0.660541	-0.910697	0.773897	-0.835009	1.10802	1.46914	-1.12244	-1.44145	1.04783	1.03837	1.14835	0.963336	-0.170423	0.320873	0.581163	0.434728	-0.356615	0.328317	0.247827	-0.0450817	0.115111	-0.569021	0.590347	0.456578	1.18014	-0.0875	-0.21063	0.0691719	-0.0179205	0.748368	0.462586	-0.172885	0.0713836	-0.157656	-0.481994	0.530021	0.210353	0.239667	-0.269948	0.577746	0.183751	-0.188504	-0.245125	-0.253583	-0.650137	0.671762	-1.50881	0.33711	0.852764	0.292031	0.401191	-0.126406	0.282798	0.0763939	0.266236	-0.502385	0.352608	-0.151369	-0.416369	-0.0976566	-0.620695	-0.471927	0.333677	0.153482	-0.0205513	-0.284717	0.296416	-2.52786	1.09479	0.185353	-0.104227	-0.182155	-0.258595	-0.12885	-0.298227	0.00151424	0.00443847	-2.02299	1.74121	0.749106	0.00767192	0.101479	0.000626651	0.279052	-0.127828	0.234322	0.167248	-0.284596	-0.0867206	-0.0857561	-0.144935	0.00928095	-0.158869	-0.0420838	-0.13506	0.379743	-0.0272775	-0.681959	-1.57391	0.433902	0.240753	-0.199111	-0.105215	-0.266835	-0.241398	-0.150051	-0.0548251	0.114959	0.0226402	-0.102451	0.0379896	-0.0472648	0.30458	0.231343	0.330259	0.018758	1.1809	1.51526	1.29448	1.32406	0.70578	2.16762	2.45834	-0.0118107	-0.0866423	-0.029813	-0.202038	-0.178982	-0.00364546	-0.320995	-0.0764256	0.2919	-0.328586	-0.284569	0.055082	0.0225918	-0.326903	0.437163	-0.0108623	0.162033	0.167271	0.569719	0.583208	0.279525	0.617477	0.137071	0.43692	-1.7238	1.10331	0.727349	0.892524	-2.24215	-1.86349	-0.278385	-0.27362	-0.156214	-0.25499	-0.0429285	-0.194509	-0.0640978	-0.110772	0.277939	0.499552	0.306827	-0.209096	0.278314	-0.243809	-0.0253586	0.981761	-0.10832	0.0716441	-0.107307	-0.229812	-0.269397	-0.0745893	0.0135171	0.114634	-0.21617	-0.21969	-0.426328	-0.266359	-0.515552	-0.712923	-0.416672	-0.274811	-0.773708	-0.484363	-0.354049	-0.303345	-0.0753119	0.0250286	-0.0257942	0.129931	-0.0293767	-0.0125103	-0.0704039	-0.187611	0.0357205	0.161014	0.439231	0.220042	0.416863	-0.0128955	0.727186	0.619421	1.04427	0.939662	-0.305956	1.12788	-0.0141294	0.215763	0.413744	0.245499	0.632632	0.215166	0.330786	0.906404	0.22111	0.541864	0.333935	1.46318	0.238273	-0.21103	-0.338313	0.124502	-0.230698	-0.110318	-0.213768	-0.215625	-0.197473	-0.208969	-0.0935625	-0.0518459	-0.0361609	-0.1575	-0.134681	-0.115401	-0.170737	-0.136696	1.45554	0.000662834	-0.138843	-0.169688	-0.183014	1.089	-0.313348	0.29838	-0.190652	0.155312	0.188577	0.284827	0.124081	0.322055	0.0372691	0.207857	0.173695	0.105925	0.249021	0.201123	0.024397	0.119588	-0.198378	-0.24054	-0.209319	-0.324407	0.0364176	-0.339796	0.0583149	-0.301876	-0.326974	-0.138008	-0.214712	-0.2612	-0.207148	-0.177242	0.0977128	-0.0635696	-0.241035	-0.148141	-0.0150114	-0.237352	-0.0260444	-0.313205	-0.683048	-0.0094454	-0.278187	0.116028	0.124115	-0.0361093	-0.419067	-0.292247	-0.270873	-0.224521	0.00528878	-0.125267	0.612362	-0.300033	0.677628	0.410213	1.25615	0.337242	0.456083	0.294162	0.287254	1.61547	-0.106372	-0.156304	-1.35506	-1.27015	0.0497925	-0.847783	-0.0257807	-1.04777	-1.35394	0.108478	0.0709668	-0.190126	-0.0364243	-0.228638	0.00962006	-0.0383153	0.63695	0.144335	0.318067	0.711646	0.715997	0.486685	-0.291943	-0.380995	-0.209159	-0.0154337	-0.61431	-0.273155	-1.25877	-0.470777	-0.176169	0.133932	0.716222	0.487277	0.582222	0.10328	-0.259136	-0.272262	0.592897	-0.519187	0.576809	0.652582	0.00910309	1.07123	0.3496	0.0977113	-0.755876	0.0017548	-0.250945	-0.21614	-0.460278	0.051721	0.165953	0.793417	-0.420142	-0.0382822	0.0791321	-0.160119	-1.14282	-0.277226	0.418697	0.295938	-1.98942	-0.0635233	0.207042	0.45766	-0.202758	0.646501	-0.448313	-0.0614933	0.199614	-0.33328	0.0146179	-0.17775	-0.129357	0.480551	-0.0470131	0.371398	0.0815835	-0.026369	0.131057	0.186439	0.188124	-0.219207	-0.130435	-0.0300679	-0.163425	-0.443366	-0.120961
1946	RPL35A	3.04698	2.87017	2.76413	3.02989	3.63373	1.6479	1.20629	1.13133	1.2787	2.75467	3.47691	2.61076	2.51807	2.99291	3.0704	2.76185	3.11323	2.49369	2.97655	2.79415	3.36344	2.68264	2.74362	2.58517	2.50232	2.56059	2.62453	2.9934	3.22159	2.48842	0.782319	1.74482	1.24884	1.24746	1.31007	1.45369	0.940413	1.55762	2.60014	1.09	2.45341	2.1208	1.89342	1.98187	1.5352	0.601784	1.27162	1.69556	1.74759	0.748067	1.25815	1.2049	1.36054	1.0189	1.05985	0.942248	0.91828	1.17044	2.53972	2.66599	2.38321	2.69213	2.80716	2.30512	3.31142	2.70773	2.82251	2.90399	0.6505	0.490868	0.748211	0.388635	0.0779604	-0.169349	0.573535	-0.367501	0.828943	1.36218	0.915829	1.10363	0.615091	0.232944	0.662246	0.979269	0.439587	0.0883751	0.191342	1.21925	1.76852	0.994045	1.11574	1.28991	1.50767	1.29733	1.38669	1.07974	2.23886	2.18804	2.20437	2.0541	2.8102	2.05857	1.80272	1.27368	1.32363	1.46437	3.54275	3.07999	3.26904	3.28429	3.41812	3.56515	3.43893	3.31074	3.28339	3.20564	3.4516	1.3647	1.37755	3.99811	2.85892	3.37704	3.26078	2.80268	2.85653	2.78495	3.53814	3.02903	3.14865	3.69043	3.43339	1.8502	2.24829	1.24927	1.67281	1.57634	1.41505	0.572329	0.954326	0.660909	0.768488	0.250811	0.763534	2.28488	1.31726	1.47791	1.58726	1.40772	2.04687	1.69545	2.05298	1.32608	1.29839	2.19682	2.14412	1.92937	0.574969	1.15198	0.282784	0.706817	-0.244176	0.323198	0.367185	1.48662	3.26931	1.44039	2.82822	1.27703	1.59122	1.3923	1.79221	2.80997	2.04735	2.50483	2.38083	2.21544	2.03965	3.05607	2.77392	2.48476	2.78532	1.96182	1.75245	2.30171	2.66489	1.89472	1.46661	1.54053	1.5759	1.53964	0.157483	0.0533096	0.463262	0.445748	0.0243996	0.530859	1.20498	0.674119	1.55342	0.39154	0.820195	1.14053	0.37461	3.77647	3.67927	3.65106	0.390624	-0.337691	0.233727	0.618681	1.19456	1.42348	1.0967	0.449329	0.892096	1.4262	1.52935	1.34815	1.24584	1.87429	1.61739	1.59347	1.79074	2.13635	1.88908	2.0591	1.78601	3.30643	3.22436	1.44716	1.88566	2.22087	2.44603	3.68802	3.60681	4.01189	3.4544	3.87171	3.58761	3.44962	3.04655	2.72212	2.33007	2.0621	2.15216	2.0876	2.70772	2.18635	2.46502	2.47059	2.32405	1.96373	2.36305	2.07077	2.35534	2.21865	2.08839	2.2427	2.62096	2.38726	2.06495	2.46079	1.44558	1.17352	1.15443	1.62324	2.04548	1.52631	1.13281	2.81849	0.175881	1.22922	2.38169	1.03815	2.65952	0.0299987	1.27388	0.941916	1.3692	2.48732	2.49316	2.30031	2.2314	0.324865	0.351312	0.786526	0.44293	2.58585	2.65038	2.68134	1.8809	2.61257	2.46247	2.58234	2.62002	2.43456	2.62418	2.70643	2.90861	2.57511	2.70077	2.56213	2.49724	2.51933	2.79053	3.06708	2.59237	2.63368	2.39574	2.55092	2.32107	2.57883	2.73302	2.59414	2.52773	2.73257	2.44399	2.47029	2.49509	2.39454	2.73001	2.47828	2.64554	2.68377	2.77699	2.56475	2.53753	2.41892	2.55165	2.52128	2.53316	2.66107	1.89564	2.73467	2.69838	2.1172	2.30122	2.25452	2.33332	2.29565	1.59533	1.4292	1.5987	1.52276	1.88739	1.73202	1.43654	1.90801	2.16057	1.68106	1.80026	2.40313	1.83771	1.97971	1.58901	2.50305	2.52577	2.06308	2.36443	2.29207	2.12893	1.91474	2.28923	1.17158	0.7499	1.44298	1.36365	0.999576	1.07052	0.944727	1.10405	0.555377	0.821814	0.854207	0.51007	0.760232	0.846404	0.823924	0.955781	0.624551	0.687991	0.401828	0.554272	0.915389	0.46279	0.315623	0.863164	1.07742	0.859463	0.416548	0.345865	1.01171	0.389688	0.567147	0.738798	0.707994	0.684957	2.98055	3.50295	2.69682	3.27292	2.7838	3.16837	2.93402	2.74576	3.48143	0.976948	0.270065	0.971643	1.10833	0.524905	1.2862	0.949806	0.523108	1.27718	1.50622	1.3641	1.21254	3.83562	3.48811	0.0407531	1.16241	1.00245	1.32098	1.51399	1.2336	1.00463	1.36432	0.709868	1.45211	0.967656	0.56767	0.924608	0.527294	1.07678	0.662383	0.511287	2.64971	2.47111	3.10565	3.21575	3.40732	2.75575	3.58138	3.79125	3.92092	3.38139	3.26067	3.56923	1.98524	2.22827	1.41892	2.22168	1.49556	1.44846	0.734204	1.28172	1.71497	0.830067	0.770216	0.77602	0.714084	0.598569	0.698273	0.796957	0.54411	-0.0343591	1.4513	1.16808	1.08741	0.990748	2.37019	1.47092	1.10073	2.3487	1.17829	1.65868	2.42989	2.67416	2.77924	2.70847	2.80577	2.49746	1.26864	1.22004	0.943204	1.02354	0.116361	0.798173	0.606417	0.340248	-0.298355	0.287957	-0.219647	-0.0360771	-0.111271	-0.394277	-0.360165	-0.377943	-0.0387303	0.489604	-0.536087	-0.0125419	0.466847	-0.183871	-0.548256	-0.420374	-0.228629	-0.0329756	-0.0114118	0.000598117	-0.0226784	0.115164	-0.455904	-0.0022068	0.74967	0.0280505	0.215387	-0.192783	1.6496	0.665075	-0.199551	-0.306327	2.61075	2.40013	2.42234	2.33918	1.56305	2.04496	1.43112	1.77921	1.50008	2.17966	1.6962	1.72076	1.51503	1.62463	1.5843	0.0532941	0.847483	0.930773	0.172256	0.908759	0.0264837	2.97712	2.99579	2.8831	3.10191	2.85259	3.1153	3.2714	2.12391	2.03746	2.64532	2.48396	2.77161	2.31868	3.20801	3.13896	3.31911	3.23823	2.28515	2.29107	3.18104	3.5265	3.32902	1.9931	1.624	2.0458	1.84596	1.91925	1.79689	3.07838	3.82137	4.14562	3.89142	4.46252	2.95487	4.68479	4.41537	4.5696	3.05304	2.14726	2.13006	2.46359	2.21229	2.53507	2.54695	0.915169	0.725585	0.875845	1.55767	3.13051	1.27027	3.39427	2.18889	3.0863	2.91147	2.81011	4.17054	3.58779	2.88081	2.77741	3.72298	2.59123	4.23136	3.12965	2.85383	2.01549	3.37788	3.34832	1.99832	2.37383	1.95406	1.12826	2.52083	2.56161	1.98422	2.10245	2.22368	2.25669	2.01209	1.85884	2.55593	0.714913	2.4418	1.93548	2.78884	1.99036	2.07027	2.06891	2.44119	1.7614	2.47553	1.82764	1.81661	0.767399	0.778854	0.793298	0.755145	2.6473	2.72679	2.89415	2.22828	2.81518	1.52053	1.71358	4.88878	4.29108	4.46348	0.359749	0.615205	0.242861	0.988827	0.882065	0.306856	0.913835	0.562826	2.41188	2.75217	2.90065	3.16193	3.17531	3.07466	3.00185	3.04293	3.00001	2.55272	3.5131	4.14964	2.17485	2.13293	1.9357	2.49718	2.67404	3.07933	2.49638	2.74848	2.90505	2.62691	2.55183	2.19819	2.47213	1.75839	1.97668	1.17328	-0.600462	-0.519867	0.0282825	-0.25488	-0.324148	2.91137	2.39472	0.62059	1.2536	0.759464	0.917091	1.41398	0.642944	1.24654	1.06268	0.591856	0.847182	0.889987	1.21063	0.743252	1.59041	0.632825	0.773415	0.579296	0.433896	0.413738	0.562735	0.791562	0.595017	0.815227	0.384547	2.56532	2.22704	2.68425	2.0246	1.96169	2.73432	2.91975	3.09431	2.98548	2.90389	2.98682	2.94442	2.7318	2.63395	3.03308	3.408	3.03186	1.51269	1.82202	2.05719	1.02332	1.55161	1.23871	1.29801	1.36954	0.476692	0.814134	0.756954	0.72038	0.371451	0.891876	1.07044	1.42665	1.04373	1.79352	0.674528	1.60412	1.59041	1.15624	0.417751	0.468022	0.42514	3.01728	2.94784	3.01583	1.99277	3.20954	3.16729	3.36274	3.39526	0.432541	1.29508	1.47984	0.849314	0.293849	1.37547	0.417358	0.686577	0.218894	-0.509785	0.595219	0.455484	0.550024	0.106431	0.714367	0.564274	0.93761	0.990205	1.31308	0.492392	0.695209	0.457101	-0.0968724	-0.128077	0.967052	3.05723	3.19873	3.10267	3.2816	3.06074	3.35705	2.95634	3.10463	3.28471	2.91313	2.89864	2.90127	3.07367	3.18359	2.91221	3.06432	3.32296	2.57677	1.00534	1.17116	1.52958	0.926679	1.81224	0.926529	2.12477	1.73888	2.48111	2.24844	2.70984	2.48171	2.00718	2.01292	2.06808	2.1591	2.02759	2.09499	2.04981	2.44602	2.10163	3.27576	3.10053	3.1808	3.50321	2.87071	3.20477	3.14084	3.00504	3.14478	3.10772	3.10877	3.38688	3.22577	2.96847	2.96524	3.21604	2.88008	2.98233	3.15138	3.28672	3.25649	3.3261	3.1956	3.2061	3.04041	3.29393	3.67559	3.37499	3.33086	3.08515	3.40136	3.00106	3.1361	3.07902	3.63104	3.11197	0.855133	0.988231	1.37412	1.00905	0.784706	1.37382	1.39937	1.68779	1.52847	1.47839	2.02267	1.72283	1.53812	2.10223	1.41749	2.21772	2.29936	1.31985	1.41621	0.172588	0.425624	-0.00857883	0.359223	0.453277	0.471411	1.19282	1.16654	1.00461	1.05393	1.50079	2.43239	2.56774	2.72591	2.91355	2.33376	1.34258	0.56885	0.282726	0.843209	0.145209	1.60067	-0.0929416	1.64325	0.780586	0.109871	-0.403882	0.939594	-0.488631	0.897424	0.0906953	0.196826	0.664431	0.666903	1.27958	0.856868	0.447622	1.44094	-0.618008	0.547683	0.283042	1.30951	1.0002	0.0813347	1.03926	0.822017	0.91746	2.20796	0.449342	1.07357	1.0276	1.15572	1.02811	1.37153	0.714377	-0.240362	1.46011	0.193797	0.19383	0.960133	1.53809	2.6873	2.02222	2.02395	2.94724	1.68962	2.09597	3.50885	2.9831	3.19879	3.25369	3.07671	0.963126	0.669653	1.35915	2.10296	1.23337	2.11782
1947	PIGG	0.160294	0.0962003	0.139675	0.352717	-2.74985	-0.231923	-0.295931	-0.0596615	-0.260074	-1.60234	-0.313145	0.224987	-0.104095	0.132501	-0.0757301	0.0490212	-0.0932298	-8.8197e-05	-0.58729	0.334684	-0.54245	-0.590678	-0.424127	-0.0346757	-0.0836371	-0.601494	-0.193373	-0.118651	-0.147947	-1.36819	-0.600714	-0.593691	-0.298951	-0.569487	-0.789109	-0.711083	-0.66215	-1.32476	-3.18913	-0.86954	-3.60627	-1.27273	-0.980531	-1.23225	-1.35223	-1.06937	-0.901907	-0.929073	-0.475483	-0.16195	0.139785	0.0690358	0.271835	0.578851	0.51573	0.495991	0.483863	0.341805	-0.375614	0.0856068	0.296017	-0.331924	0.245977	-0.297392	-0.528802	-0.1728	-0.0250091	-0.359027	0.704266	0.162652	-0.255396	-0.000500409	-0.460794	-0.0272264	-0.164731	0.844916	-0.249124	-0.339114	-0.112063	-0.225692	-0.436375	-0.282557	-0.144769	-0.262989	-0.33031	0.105202	0.0456103	-0.339023	-0.323828	-0.424187	0.0237898	-0.194232	-0.217802	-0.00882916	-0.308735	-0.248063	0.489694	0.375257	0.116351	-0.664887	-0.661944	-0.802176	-0.322769	0.0821999	0.105381	0.518598	-2.45959	-0.222902	-1.93116	-0.614272	-1.75065	-0.261502	-1.55985	-0.570197	-0.262838	-0.425797	-0.165248	-0.590602	-0.469319	0.906754	-0.418459	0.357871	0.831865	-0.416712	-0.30273	-0.359158	-0.435214	-0.197207	-0.620392	-0.427423	-0.482011	-0.191709	0.10052	0.192424	0.231335	-0.288483	-0.158253	0.0589637	-0.264063	-0.00805791	-0.0679361	0.191605	-0.0822725	1.57526	0.18794	0.54093	0.0889833	-0.0288849	-0.0365153	0.197784	0.274917	0.0519183	-0.0776906	0.485365	0.548594	0.332246	0.206303	0.637352	0.290682	0.938927	0.775338	0.582343	0.320805	-0.220088	-0.60397	-0.669334	-0.70204	-0.502229	0.422926	-0.474771	-0.188959	0.138158	-0.706306	-0.00236235	0.127047	0.470948	-0.92536	0.61481	0.122082	-2.49278	0.760444	-1.10156	0.201855	1.08207	-3.93546	0.215725	0.0992001	0.164859	0.0720061	0.251138	-0.397855	1.04581	0.385814	0.461263	0.96928	0.548382	-0.295997	-0.113056	-0.328457	-0.407593	0.408318	-0.103769	-0.422959	-0.0409726	0.0674367	-1.00527	-0.736481	-0.564237	-0.105556	-0.398127	-0.0568672	0.194532	-0.0717936	-0.418716	-0.217464	0.205346	-0.104386	0.0946626	-0.00541487	0.112201	-0.626958	-0.652754	-0.0786319	-0.180598	-0.097401	-0.484424	-0.185916	-1.17377	-0.595923	-0.127241	0.0485712	-0.0561691	0.282452	-0.506852	0.272995	0.0684442	0.157461	0.220659	0.000737131	0.185492	-1.46399	-1.17463	0.180253	0.153477	0.117329	-0.0174654	-0.341102	0.0216389	-0.135322	-0.151337	-0.128695	-0.0991775	-0.079906	0.13582	-0.0127335	-0.0447495	-0.102011	0.156176	-0.376839	-0.296848	0.203578	-0.0850777	-0.236476	-0.285163	-0.155463	-0.588954	-0.549775	-0.448953	-0.136486	0.118534	-0.0329883	-0.339297	-0.140657	0.158192	-0.0537646	-0.0614133	0.0828121	-0.425098	0.0341981	-0.185314	-1.3066	-1.09109	-0.984321	-0.164079	-0.517568	0.375098	0.255339	-0.701499	-0.73296	-0.706579	-0.191077	-0.46453	-0.884476	-0.529402	-0.614072	-0.503879	-0.674322	-0.482892	-0.537696	-0.67041	-0.810801	-0.688039	-0.490547	-0.563331	-0.593693	-0.851747	-0.654336	-0.616176	-0.687023	-0.512305	-0.571128	-0.568085	-0.492779	-0.59807	-0.624842	-0.700431	-0.647045	-0.68354	-0.853062	-0.872676	-0.673701	-0.559344	-0.816498	-0.581103	-0.756561	-0.740619	-0.619209	-0.599079	-0.842658	-0.746997	-0.685253	-0.513715	-0.409284	-0.670274	-0.871927	-1.09171	-0.720286	-0.708986	-0.898653	-1.28396	0.0865978	0.212716	0.127685	0.216956	0.443225	-0.0213336	0.384779	0.178091	0.276827	0.0876344	-0.0057501	0.147721	0.136295	-0.0190227	0.237888	0.235374	-0.0868183	-0.0120247	-0.384929	-0.0815962	0.13568	-0.129947	-0.248406	0.359368	0.0869223	-1.90702	-0.262549	-0.162201	-0.100596	-0.371553	-0.00178629	-0.135192	-0.140646	0.000629174	-0.0950061	-0.273578	-0.336213	-0.0559631	-0.129172	-0.0697494	0.02324	-0.305358	-0.129503	0.025903	0.0728194	-0.0195048	-0.207761	-0.193043	-0.218558	-0.0889736	-0.173369	-0.312248	-0.189201	-0.163527	-0.112277	-0.454939	-0.02361	-0.0772255	0.177232	-0.268711	-0.360235	-0.0676827	-0.00605366	-0.259115	-0.107265	-0.347431	-0.44053	-0.301681	-0.356951	-0.48849	-0.142606	-0.439327	-0.286902	0.398365	-0.140053	0.0658192	0.0966784	-0.0991791	-0.13604	0.739447	-0.41582	0.204747	0.181805	-0.812723	-0.862379	0.0166624	0.136404	-0.792778	-1.12974	-0.992822	-1.21796	0.507181	0.45152	0.868594	-2.31063	1.06745	0.0512997	-0.265988	-0.0171013	-3.96977	0.0901926	0.246716	-0.0593675	-2.1148	-1.7211	-1.72035	-2.27716	-2.22475	-2.36939	-0.0374747	-0.379048	0.34135	-0.440824	0.253175	0.773754	1.05714	0.865588	0.634098	-0.824733	-0.593199	-0.655078	-0.580997	-0.53938	-0.729305	-0.303965	-0.30154	0.649825	-0.510503	-0.579223	-0.437383	-0.557605	-0.620445	-0.86288	-0.664268	-0.845432	-0.538672	-0.962968	0.104761	-0.0615585	-0.0514222	-0.0833843	0.217709	0.0247971	0.256691	-0.0399134	-0.133374	-0.0688498	-0.321665	-0.772402	-0.517059	-0.980874	-0.336	-0.755109	-0.174532	-0.550979	-0.66182	-1.60409	-0.433104	-0.508285	-0.502533	-0.78007	-0.493439	-0.649249	-0.257557	-0.554538	-0.552508	-0.454565	-0.626844	-0.608002	-0.575454	-0.598135	-0.559319	-0.746302	-0.59189	-0.512306	-0.536694	-0.599084	-0.65744	-0.654492	-4.52494	-0.367346	-0.633717	-0.411709	-0.455636	-0.197428	-0.289055	-0.0763069	0.0489562	0.21311	0.267533	0.0303272	-0.266975	0.0942617	0.0208086	-0.0736722	-0.135658	-0.273897	0.140046	0.0302907	-0.187531	-0.224301	-0.357853	-0.230938	-0.248517	-1.41242	-1.99482	-1.53557	-1.99738	-1.90814	-1.69204	-1.09674	-4.41988	-3.83049	-0.6009	-1.14765	-1.25019	-4.06438	-1.46359	-1.29715	-1.47072	-1.19504	-1.25348	-3.83792	-1.59232	-1.324	-1.30227	-0.742216	-0.182751	-0.0859209	-0.0249965	0.0252988	-0.355636	-1.93605	-0.772698	-2.346	-1.49895	-0.861304	-0.943577	-1.99039	-1.81745	-2.16441	-1.69539	0.77157	1.22568	1.09411	1.00374	0.641687	1.42299	0.444251	0.229165	0.127695	-0.391592	1.01275	-0.332715	-0.829299	0.38385	-1.08868	-1.5983	-1.10509	-5.06397	-4.6383	-0.853517	-2.57239	-5.85829	-1.77985	-0.942014	-5.04247	-1.30017	-5.01898	-4.04268	-4.23212	-1.64465	-1.41693	-1.99688	1.0431	-2.00113	1.00661	-0.23468	-2.10839	-0.00196228	-2.1924	-0.530192	-0.206509	0.363064	-0.231321	-0.642147	0.270352	-0.347421	-0.196831	-0.458471	-0.368299	-0.486629	-0.236964	-0.296002	-0.281029	-0.570811	-0.122446	-0.211894	-0.284847	-0.168819	-0.64718	-0.638026	-0.708981	-0.406117	-0.871516	-0.46011	-0.584577	-1.54516	-1.71323	0.811394	0.0734823	0.0211171	-0.169504	0.0716094	0.203978	0.160037	0.247885	0.26595	-0.00939377	-0.237835	-0.129854	-0.279505	-0.215981	-0.183904	-0.684149	-0.314557	-0.705143	-0.335955	0.190347	-1.06687	-0.296502	-0.81906	-0.528514	-0.581505	-0.447364	-1.05361	-0.100547	0.0920182	-0.374267	-0.188653	-0.00294405	-0.861519	-0.462533	-0.458324	-0.562697	-0.353599	0.920477	1.16194	2.2247	1.51311	1.10509	-1.88836	-2.6717	0.775065	-0.563085	-0.07089	-0.146405	-0.322059	0.487342	-0.380828	-0.0358494	0.762051	0.0211448	0.166305	0.0297875	0.30197	-0.291756	-0.444095	-0.219675	0.0124729	0.144472	0.352028	-0.0750347	-0.0201362	-0.00101762	0.0473775	0.579806	1.59916	1.59931	0.964125	1.1209	1.21871	1.14258	-0.321021	-0.343554	-0.402412	-0.196999	-0.267135	-0.427777	-0.335166	-0.314256	0.167202	-2.45343	0.297523	-0.661152	-0.404888	-0.648021	-0.460168	-0.292602	-0.324628	-0.481879	-1.16775	-0.440664	-0.481291	-0.505669	-0.450714	-0.666323	-0.426562	0.049896	0.254226	-0.0872256	-0.0543979	0.137413	-0.170855	-0.412016	-0.0293862	0.0044833	-0.0860493	0.0544604	-0.406938	-0.78882	-0.590478	0.211278	-0.811052	-0.695744	-0.0725772	-0.289564	0.0212349	-0.0457443	0.0719263	-0.0673879	0.211157	-0.209178	0.262338	-0.0838124	0.625603	0.789357	0.41392	-0.00671989	0.0547062	0.411301	0.349854	0.326363	0.345352	-0.0545161	0.292901	0.32345	0.145483	0.0176604	0.215431	0.943285	0.0268417	-0.203158	-0.15193	-0.280566	-0.121816	-0.305079	-0.191264	-0.314131	-0.277134	-0.285876	-0.256876	-0.205042	-0.219582	-0.234879	-0.323993	-0.176497	-0.195371	-0.284974	-1.83502	0.181105	0.0932755	-0.221162	-0.144788	-1.48978	-0.371171	-2.15221	-0.639206	-0.792785	-0.386057	-0.937973	-0.696636	-0.276199	-0.355293	-0.826493	-0.81283	-0.677566	-0.212948	-0.99786	-0.784133	-1.05945	-0.462138	-0.474131	-0.378992	-0.486436	-0.507363	-0.562882	-0.387131	-0.530835	-0.438984	-0.332372	-0.537175	-0.517351	-0.518601	-0.352028	-0.778245	-0.474499	-0.339928	-0.501736	-0.501414	-0.572235	-0.278261	-0.566061	-0.247985	-0.447344	-0.516106	-0.381916	-0.183385	-0.376752	-0.526758	-0.462163	-0.378755	-0.491331	-0.68462	-0.443833	-0.228779	-0.432085	-0.532347	-0.0884876	-1.82998	-0.406127	-0.207618	-0.254184	-0.183399	-1.70084	-0.224295	-0.322187	-1.46031	-1.65082	-0.276843	-1.11022	-0.265189	-1.26467	-1.55884	-0.166853	-0.185935	-0.185571	-0.0887882	0.144874	0.0856357	-0.226835	0.441103	0.230449	0.589506	0.592665	0.487453	0.162731	-0.587777	-0.446993	-0.701009	-0.69512	-0.414381	-0.0742469	-0.309157	0.918666	-0.363312	0.629125	0.599241	1.76314	0.307073	-0.111268	1.42259	0.480533	1.26007	0.984108	-0.576831	0.0101237	1.27657	1.32615	1.36417	0.232224	0.319703	1.22871	-0.185769	0.296939	2.29597	0.307914	0.0734796	0.0112865	1.22595	-0.44524	-0.0671112	-0.174523	1.32971	1.03261	-0.312402	-0.186725	0.285906	0.0396018	-0.399359	0.175766	0.373698	0.233402	1.19372	0.651208	-0.316892	-0.21467	0.52439	0.367431	-0.26873	0.256607	-0.2827	-0.417029	-0.206949	-0.0537522	-0.821743	-0.872809	-0.94192	-0.0457886	0.085355	0.125623	-0.0411692	0.307162	-0.0662875
1948	ATP5ME	2.78356	2.03226	1.94978	2.78022	4.4477	1.6111	1.75022	1.40458	2.66455	3.81064	3.14403	2.57005	1.89499	1.99968	1.93416	1.78564	2.01724	1.19431	1.53002	0.75919	1.75559	1.88202	1.15936	0.893813	1.12402	1.83059	0.84756	1.26364	1.55021	0.393228	0.681073	1.2359	0.786336	1.01468	1.01893	0.701688	1.00528	1.8085	2.3817	1.12288	2.48556	1.44871	1.46077	1.4548	1.17273	0.823898	1.49151	1.69541	1.61583	0.88961	1.27545	1.24769	1.448	1.42205	1.5289	1.34531	1.38979	1.28014	2.08404	1.80636	1.68454	1.70821	2.06699	2.28898	1.78342	2.01011	2.26764	1.74416	1.80769	1.755	0.682469	0.801199	0.599331	0.159143	0.393922	1.35489	0.670792	0.653534	0.876398	0.712049	0.695326	0.877996	0.887205	0.49977	0.782037	0.789355	0.875038	1.12296	1.22179	0.373702	0.728296	0.895465	1.05108	0.748347	0.267743	0.912272	1.45009	1.34081	2.15733	2.27878	2.73465	2.02548	1.29919	1.53103	1.32762	1.73378	3.31627	2.51416	3.25157	2.67808	3.02453	3.00935	3.40888	2.47339	2.62016	2.89981	2.6526	1.61273	1.6308	3.00822	2.00255	2.15084	1.94503	1.62031	1.52448	1.4396	2.55566	1.81369	2.0308	1.93385	2.61205	1.55131	2.39906	1.13379	1.89196	1.70706	1.74314	0.797387	0.899259	0.398943	0.913643	0.877406	0.720984	1.60703	0.989223	0.834101	0.694795	1.00062	0.973104	0.918303	1.02809	0.603486	0.3778	1.91459	1.44656	2.27525	0.925636	1.71332	0.527507	1.59079	-0.00599654	1.52645	0.556678	0.945018	1.93082	1.30974	1.54629	1.00887	0.782302	1.09447	1.24371	2.15953	1.18602	2.59133	2.20952	2.39966	1.16699	2.95791	2.55428	2.10609	2.91292	1.23194	0.868985	2.17033	3.74717	0.774585	0.642026	0.858424	0.346305	0.672161	1.44289	0.989367	1.06306	1.5142	1.86221	1.58018	1.12633	0.680434	1.20016	0.252424	1.44826	1.21446	0.762368	3.48672	3.3709	2.95226	1.13323	0.816423	1.27404	0.711812	1.26962	2.14094	0.531352	1.85886	0.782166	1.23129	0.902826	1.55811	0.907681	1.72309	1.33372	1.39727	1.23466	0.52314	1.1391	0.46673	0.420266	2.32576	2.70599	-0.252276	1.15376	0.961159	2.05291	2.3986	3.03933	2.51122	2.41285	2.41943	2.59841	2.38446	1.0926	1.51337	1.07089	1.15909	0.99586	0.911284	1.42562	1.00366	1.1643	1.04963	1.092	1.21146	1.50347	0.908797	1.15181	1.41589	1.14435	1.18905	1.60942	1.35854	0.665336	1.05024	1.26011	1.12445	0.882927	1.04779	1.30784	0.786636	1.09034	1.53385	0.562027	0.790759	1.3463	0.557282	1.06673	0.571012	1.24137	0.0603171	0.585208	1.28619	0.992083	0.870303	0.925479	0.992958	0.307899	1.86714	0.455458	1.51819	1.33014	1.46581	0.887045	1.42768	1.3213	1.48511	1.47991	1.14286	1.51377	1.47187	1.82232	1.40088	1.34034	1.45983	1.42426	1.50691	1.23751	1.97505	1.32382	1.41157	1.34482	1.13017	1.22418	1.26319	1.50629	1.36744	1.68476	1.76873	1.41012	1.41592	1.37392	1.44548	1.57304	1.40022	1.77375	1.34593	1.49763	1.5218	1.47069	1.34873	1.32212	1.48298	1.30224	1.59685	0.946713	1.56839	1.49941	0.62407	0.709922	0.704591	0.749727	0.957299	0.977556	0.383936	0.830454	0.453977	0.506024	0.149851	-0.151188	0.983615	1.04575	1.26212	0.467897	1.70685	0.697213	0.544502	0.322245	1.87999	1.80802	1.70116	1.56582	1.49314	1.6767	1.14902	1.68281	0.909504	0.174381	1.92845	0.0991851	0.453295	0.522386	0.278904	0.168794	0.51547	0.418139	-0.410627	0.402983	-0.1979	-0.0301909	-0.0994727	-0.0686162	0.0716615	-0.218031	-0.137472	-0.424605	0.117616	0.20863	0.156091	0.32911	0.228459	0.0456318	-0.217506	-0.179083	0.442497	-0.159826	-0.0376887	-0.287321	-0.203015	-0.0376917	2.51061	2.55998	1.789	2.30672	1.91247	2.33767	1.81739	2.03836	2.56724	1.5849	2.26936	1.49882	1.55746	1.69217	1.59846	1.83575	2.31079	0.713589	0.730271	0.676162	0.61576	1.79947	1.90138	1.22827	0.530236	0.41697	1.41931	1.48644	0.480782	0.41506	1.247	0.467396	1.21184	0.506887	2.16222	2.23871	1.80094	2.22823	2.63459	1.36181	1.83708	1.65994	2.47271	2.52976	2.33937	1.19822	3.68614	3.58518	3.85862	3.19023	2.48565	3.10516	1.5834	1.75627	1.76568	1.77252	1.78693	1.38387	0.850031	1.60608	2.3906	-0.0992842	-0.0609542	-0.111073	-0.131802	-0.251107	-0.437597	1.56659	1.13933	2.06742	0.942812	0.438289	1.02797	0.972313	0.931818	1.05951	1.51226	1.59122	1.53905	1.10665	1.86236	1.86945	1.85032	2.12227	2.04321	1.92156	1.03002	0.595743	0.864511	0.905493	1.1452	1.41855	0.837384	0.401359	0.701301	1.43456	0.906159	1.04684	1.01884	1.28611	0.854284	0.866138	0.916429	0.778909	0.753959	0.821746	0.544399	1.00122	0.759728	0.931655	0.844805	1.45795	0.910804	1.30737	0.840259	1.19634	0.836128	1.01601	0.984943	0.88276	1.54462	1.12776	3.27031	1.28392	0.710051	0.961909	1.10544	1.01685	0.910009	0.48421	0.618961	1.05209	0.896158	0.49236	0.799886	0.862845	0.83877	0.940105	0.701336	1.01992	0.444064	1.34799	0.919473	1.12852	1.24822	1.20546	1.39494	3.34328	3.14033	3.30712	3.52026	3.01557	3.05676	3.19069	2.8949	2.75234	2.37658	2.72669	2.92976	2.7986	3.28814	3.50918	3.16268	3.17559	2.49078	2.90687	3.50535	3.43658	3.79546	0.885252	0.846499	0.349598	0.582889	0.71468	0.236289	2.25548	2.34716	3.63718	3.15501	3.80348	1.85173	3.88733	3.70086	4.03225	2.87008	0.933389	1.00844	1.02481	1.02441	1.08489	1.07598	1.40379	1.3902	1.3046	0.515322	2.65392	0.342633	3.56997	1.34291	2.3121	3.04503	2.09689	3.72434	3.458	2.31952	2.4176	2.94958	2.43623	3.49066	3.24268	2.50573	2.2464	2.8398	3.10811	1.84571	2.00855	1.97532	0.181148	3.09774	3.16331	2.54311	2.86191	2.69047	3.13165	1.45311	1.0373	1.63604	0.807869	1.63597	1.17179	1.89387	1.80653	1.55973	2.04538	1.62936	1.24857	0.654844	1.1502	1.6661	0.803785	1.0455	0.818197	1.03341	2.42713	1.95437	2.65818	2.0403	1.8885	2.26145	2.22547	3.76893	3.56388	3.27934	1.29759	1.12936	1.23565	1.21518	1.22747	1.22332	1.94164	0.957637	1.55925	1.56128	1.27154	1.49128	1.33442	1.46565	2.00758	2.78431	2.08382	1.96207	2.85475	4.37972	2.26896	2.05838	1.89609	1.98773	1.98594	3.85096	1.51319	1.71435	1.74518	1.76604	1.52838	1.65798	1.27064	1.30595	1.57288	1.13724	-0.469103	-0.223721	-0.7487	-0.898217	-0.78126	4.62468	4.32408	0.634759	1.7426	1.3638	1.3084	1.51547	1.28332	1.39724	1.00805	0.090254	2.27883	2.1316	1.23563	0.749142	1.42569	1.50364	1.6025	1.90169	1.98305	1.96948	1.65823	1.88003	1.77387	1.77656	1.85082	2.79077	2.26659	2.52168	2.0713	2.17267	2.28216	1.63729	1.71638	1.63456	1.75744	1.49223	1.72983	1.74909	1.70484	2.36742	2.44199	2.62105	1.98615	1.63421	2.01789	1.43536	0.664345	2.15677	1.2188	1.28333	1.19017	1.21502	0.871501	0.977425	1.07363	0.881744	1.50497	2.00774	1.48217	2.00554	1.79546	1.69816	1.72672	1.96071	1.18177	1.39671	1.162	1.2183	1.08132	0.957588	-0.424033	1.31829	1.32599	2.27788	2.21355	1.55125	1.88834	1.74277	1.84566	1.02895	2.03549	0.915644	1.62638	1.01221	1.01461	2.29485	1.23948	1.55933	1.04776	1.52279	2.0092	1.97927	1.69394	1.82605	1.669	1.86195	1.09466	1.0221	0.909215	1.80694	1.37756	2.34606	1.44864	2.6239	1.61872	2.06889	2.24285	1.91401	2.463	2.29704	2.51165	1.6884	1.71775	2.31715	2.53886	1.55415	1.8723	2.98209	0.657938	0.704488	0.757256	0.822381	1.15468	1.31952	0.709884	1.12956	3.38749	3.14207	3.13118	3.58574	2.56695	2.76682	3.69249	2.49202	2.60168	2.94396	3.14356	2.98133	3.3737	2.46642	2.15798	2.44499	2.39288	2.13032	2.39931	2.07287	2.31843	2.49159	2.37022	2.18549	2.31002	2.20675	2.15742	2.09893	2.34105	2.32955	2.292	2.33345	2.24937	2.68715	2.43325	2.57036	2.54567	2.10437	2.54119	2.97247	2.60037	2.37588	2.08741	2.49662	2.35426	2.20925	2.32232	2.96634	2.34542	0.776201	0.818354	1.2251	1.12025	0.74234	1.19778	1.04292	1.10328	1.00651	1.07732	2.66752	2.17717	1.08443	1.47674	1.13015	2.33289	2.39808	1.14604	1.20025	1.2415	0.993775	1.07736	0.746649	1.00266	2.17571	1.82781	1.40921	1.35212	1.25092	1.57197	1.84395	1.90695	1.63833	1.74303	1.8228	1.35321	1.08684	0.347078	0.963918	0.711554	3.10828	0.657664	1.65469	1.03272	-0.331286	-0.381904	0.821902	-0.233969	1.58541	0.852127	0.52757	0.771766	1.65156	0.8725	0.532144	1.02491	1.47925	-1.00381	1.3751	0.371804	1.08875	2.24102	0.171717	0.702788	1.7972	0.69562	3.52503	0.896773	0.565363	0.709212	1.64215	1.68281	1.61626	2.04773	0.0155344	0.729913	-0.223427	0.0505149	0.945567	0.595335	3.00816	2.36966	0.616066	2.11709	0.808027	0.670928	2.53297	2.71578	1.85762	1.90566	1.80566	0.800434	0.45209	1.01508	1.44163	1.10607	1.53964
1949	PCGF3	-0.633273	-1.14822	-0.920636	-0.718279	-1.65388	-3.15989	0.306207	-4.46387	-2.55428	-1.40145	-3.75724	-3.67309	-0.845173	-1.98717	-0.867524	-0.862433	-1.02507	-0.974381	-0.764061	-1.35327	-0.459269	-0.779918	-1.48417	-1.39078	-1.00024	-0.878583	-1.66079	-1.31956	-2.02049	-0.180859	-2.04406	-1.78315	-1.01122	-0.973955	-1.42793	-0.98682	-4.08299	-1.11409	-3.16804	-4.24931	-3.27366	-0.639695	0.668698	0.235311	-0.145661	-1.1423	-0.777823	-1.22441	-0.791194	-1.37842	-1.1326	-1.47063	-1.3803	-1.19828	-1.62392	-1.49543	-1.49094	-0.705734	-1.12948	-1.09906	-0.456084	-1.12661	-0.348999	-0.0841854	-1.04352	-1.32903	-0.871329	-1.35278	-1.14965	-1.30312	-0.718367	-1.01601	-0.671313	-0.0464291	-0.808273	-0.475112	-1.0495	-1.3332	-1.26172	-1.66854	-1.02995	-0.35323	-1.02593	-1.7586	-0.625069	-0.531151	-0.321897	-0.899934	-1.33372	-0.919915	-0.941471	-1.17761	-1.29265	-0.860442	-1.54081	-1.65517	-5.17285	-1.44569	-1.11919	-2.27204	-5.56138	-0.598699	-1.79734	-1.21739	-0.984728	-0.799408	-3.41125	-0.765357	0.686609	-0.808392	-2.74235	0.286873	-2.45809	-0.498756	-1.19494	-0.304253	-0.95634	-0.870118	-0.946821	-2.12892	-1.51665	-0.225619	-2.80301	-1.67682	-2.44229	-2.08641	-4.9634	-1.70834	-2.40727	-2.62512	-2.16555	-0.73076	-0.159747	-1.62607	-5.22927	-0.215726	-1.45023	-1.05146	-0.867295	-1.7936	-1.4198	-0.902031	-1.16951	0.686792	-0.350412	-0.896754	-1.14893	-0.811796	-1.04112	-0.802602	-1.35119	-0.544519	-0.907032	-0.571761	0.190268	-3.01407	-2.26876	-0.154659	-1.01791	-4.18908	-1.5891	-4.19627	-1.34263	-1.02486	-1.72392	-1.05468	-2.31637	-1.08532	-1.05497	-1.20055	-1.0985	-0.457775	-0.461153	-0.156151	-3.94368	-0.151218	-1.85867	-3.42338	-4.13507	0.261198	0.343679	-0.79337	-1.08438	-4.53797	-3.15094	-4.26474	-0.818516	-1.14096	-1.16579	-1.11741	-0.825704	-4.27956	-5.83955	-0.67269	0.109726	-4.04916	-0.766145	-0.899727	-0.899675	-0.504486	-0.249706	-0.838237	-1.13591	-0.207836	-0.68435	-0.921566	-0.747689	-0.0728251	0.0606878	-0.888396	-0.646202	0.044712	-1.13939	0.45849	-1.04716	-1.28238	-1.27498	-1.42763	-1.25924	-5.3472	-2.6094	-2.15484	-5.59609	-2.31393	-1.93981	-5.10642	-5.95004	-1.24971	-1.111	-2.01171	-1.37836	-1.61171	-1.07312	-0.744297	-3.88151	-4.1339	-4.59614	-3.75795	-3.92509	-4.19952	-2.81474	-2.38861	-1.30759	-0.886427	-0.840429	-0.805955	-1.25551	-0.783162	-0.68533	-0.893206	-1.11532	-0.970194	-0.841974	-1.04498	-1.04753	-1.105	-0.687963	-0.88546	-0.674103	-0.676451	-1.05967	-0.862199	-1.43711	-1.25813	-0.478922	-0.642328	-1.28163	-0.50763	-1.3147	-1.20798	-0.0885115	-1.70501	-1.2637	-1.71906	-0.760195	-0.588156	-1.35383	-1.53444	-1.43334	-0.674569	-0.578231	-0.628594	-0.642789	-1.35109	-1.06106	-5.27536	-0.609767	-1.77012	-1.33892	-2.01931	-1.42473	-1.13279	-1.17603	-1.33197	-1.44256	-1.43272	-1.78985	-1.27123	-1.76524	-1.42507	-1.63349	-1.32939	-1.36007	-1.36718	-1.91584	-1.00161	-1.27148	-1.18117	-1.41287	-1.06957	-1.66229	-1.54008	-1.39535	-1.63966	-1.06544	-1.55334	-1.16189	-1.29595	-1.08285	-1.3646	-1.42356	-1.38905	-1.44995	-1.16063	-1.01913	-1.55155	-1.46503	-1.35286	-1.75827	-1.75528	-1.96266	-1.67102	-1.05761	-1.93088	-1.33467	-0.952585	-0.771789	-0.321587	-0.483433	-0.770657	-5.53212	-2.13385	-1.9722	-1.59289	-0.924684	-0.638435	-0.968539	-0.245654	-0.629431	-0.913087	-0.680764	-0.543851	-0.637592	-0.256889	-1.00207	-3.89931	-1.1033	-3.98732	-1.1491	-0.398911	-4.52971	-0.10065	-5.07828	0.14558	-2.05902	-2.97923	-0.89102	-1.98406	-2.44847	-2.11832	-2.06629	-2.09779	-2.83359	-1.34324	-1.75806	-1.43168	-1.6559	-1.30363	-1.2796	-1.76106	-1.804	-0.269051	-2.10131	-1.58682	-1.47471	-2.24034	-2.29589	-1.66293	-1.9519	-1.54472	-2.46401	-2.01028	-2.52564	-1.96891	-1.99922	-1.68611	-1.66908	-0.793498	0.345725	-1.11329	-0.411634	-0.921011	-0.635195	-0.384838	-0.810334	-0.17947	-0.920596	-0.738701	-0.672451	-0.892725	-1.21577	-1.25535	-1.54367	-0.960765	-1.60286	-1.58686	-1.66522	-1.94834	-2.02983	-0.74657	-0.651774	-1.29674	-0.933349	-0.62985	-0.827429	-1.15335	-0.895111	-1.12421	-0.939838	-1.12938	-1.02909	-0.0744615	-3.6034	-3.51133	-1.83218	-2.85198	-0.666639	-0.703467	-4.45847	-4.24819	-1.15346	-1.52803	-0.998879	-0.666501	-1.05917	-0.758061	-1.17884	-1.28241	1.96153	-1.00266	-1.26295	-0.662995	-0.831932	-0.358956	-1.46718	-1.24544	-1.23351	-0.570046	-2.00401	-2.0219	-1.91898	-2.23591	-1.9806	-1.92168	-5.30311	-5.3887	-2.69175	-0.627495	-0.175319	0.173482	-0.0140444	-1.10856	-0.534627	-0.859929	-1.06998	-0.427105	-0.659511	-1.31456	-1.30268	-1.21421	-1.10499	-0.850495	-1.27261	1.32996	-2.03409	-0.665937	-0.833309	-1.09045	-0.998959	-1.20888	-0.801559	-0.873169	-0.783416	-0.855848	-0.626075	-0.618154	-0.149479	-0.749641	-0.500113	-0.81897	-0.966491	-0.872935	-0.837523	-0.935996	-0.790657	-0.797476	-0.849451	-0.908793	-0.627383	-0.689904	-0.814692	-0.768179	-0.949306	-0.746173	-0.748351	-1.17765	-0.556787	-0.931617	-0.975076	-0.0720892	-1.36213	-0.617094	-1.09372	-2.24561	-2.32494	-1.954	-1.87335	-1.52786	-1.98301	-1.62252	-1.54594	-1.68353	-2.0721	-1.82121	-2.70694	-2.63731	-3.22117	-1.55562	-1.49038	-1.58991	-2.40156	-1.20968	-1.4105	-1.20682	-1.57942	-1.49903	-0.870714	-0.773808	-1.05149	-0.420257	-1.40862	-0.0296669	-0.246485	-0.748674	-0.42064	-0.727021	-0.759678	-1.45098	-0.693985	-1.01044	-1.02569	-0.359011	-0.252342	-0.961979	-1.16884	-0.736419	-0.643155	-0.831666	-1.11804	-1.04612	-1.27816	-0.895161	-3.83333	-3.44802	-3.05055	-3.21882	-2.72417	-3.31958	-2.87208	-3.11568	-3.15526	0.375553	-1.76999	-1.47088	-1.95391	-0.737141	-2.04096	-0.641826	-1.12875	-0.774416	-0.842362	-0.835506	-2.70504	-0.254472	-3.05392	-1.12426	-1.11652	-0.966957	-1.398	-1.20817	-4.36834	-1.46856	-1.05958	-0.819189	-0.49844	-4.24684	-0.464711	-1.18837	-1.14044	-0.990338	-0.712138	-1.26405	-1.84258	-1.15677	-0.069534	-2.08663	-1.87487	-3.36938	-2.23604	-2.82857	-2.8484	-1.02076	-1.1779	-1.16809	-0.927937	-0.745966	-0.686759	-1.0545	-0.500423	-1.15362	-0.592478	-0.553988	-1.09852	-1.5017	-1.16624	-1.29784	-0.360375	-0.573542	-4.17335	-0.66561	-0.481418	-0.0530723	-0.301469	-1.13853	-0.836128	-0.934841	-0.590538	-1.10253	-1.63641	-1.6989	-0.413805	-0.749776	-0.208505	-1.48667	-0.6295	-0.584637	-0.268978	-0.902007	-0.6752	-0.867127	-4.52295	-4.84497	-1.22294	-4.15584	-1.4255	-1.52242	-1.33591	-1.05343	-0.513026	-3.69186	-1.25451	-1.14979	-1.0624	-1.14213	-1.09318	-0.325192	-2.05318	-1.85496	-1.90303	-2.44135	-2.05207	-0.321587	-0.646661	-1.10733	-0.000732319	-0.758329	0.368654	-0.771742	-3.35928	-4.60059	0.0183962	2.13513	1.12414	-1.78596	-1.28678	-0.830628	-1.19064	-1.32503	-1.86583	-1.16609	-1.17	-2.19162	-0.411112	-0.986526	-1.24124	-2.21892	-1.48351	-3.5014	-1.02857	-4.12148	-3.54993	-0.534316	-0.771219	-0.673747	-3.61281	-1.06014	-3.56264	-3.05405	-2.61632	-3.0454	-2.91232	-2.86734	-2.86291	-1.05836	-1.04507	-0.82382	-0.830372	-0.68841	-0.918612	-1.27958	-0.96748	-3.98884	-3.45278	-3.83584	-0.278759	-0.834664	-0.687684	-0.698867	-1.00553	-0.29872	-1.29286	-1.87912	-0.96933	-1.04859	-1.21133	-0.873119	-0.553848	-1.02015	-1.31076	-2.26618	-0.776755	-0.215954	-1.05007	-1.35472	-1.39596	-0.787346	-1.32803	-1.39985	-1.45278	-0.887821	-1.32883	-1.18838	-1.44085	-1.07894	-1.49986	-2.16373	-2.25665	-0.218818	-0.240045	-0.435587	-0.505909	-0.085195	0.0358493	-1.00681	0.229247	-0.698637	0.062818	-0.339463	-0.686076	-0.50352	-0.261	-0.972535	0.11166	-0.0967092	-0.727447	0.042705	-0.454719	-0.482396	-0.369124	-0.608153	-0.102771	-0.268709	-1.08728	-1.04042	-1.01479	-1.06376	-0.957937	-0.892005	-1.0194	-0.700629	-0.897352	-0.703397	-0.90424	-0.988067	-1.23426	-1.32661	-0.878677	-0.942563	-1.03089	-2.13508	-0.838163	-1.4203	-0.667327	-0.336828	-1.10768	-0.578691	-0.490134	-0.942371	-1.52387	-0.334325	-1.00981	-1.54548	-1.53408	-1.13186	-1.59964	-0.954146	-1.13967	-0.86944	-1.08315	-1.56952	-1.1442	-1.30985	-1.0428	-1.13328	-1.18598	-0.869072	-1.25265	-0.418193	-1.05541	-1.28105	-1.32863	-0.929589	-1.19489	-0.753393	-0.472105	-1.32756	-1.00498	-1.11102	-1.0813	-0.324758	-1.13988	-0.739488	-1.15185	-1.23172	-0.12585	-0.957496	-1.06676	-1.57742	-1.05148	-1.26314	-1.94012	-1.3316	-1.20426	-0.507046	-1.2726	-1.19359	-1.03882	-0.658351	-0.941793	-2.8644	-0.778287	-0.711081	-0.334536	-0.630804	-2.83952	-1.02739	-1.11213	1.45772	-2.05574	-1.14053	-1.54405	-1.24498	-1.76264	-2.05292	-1.07425	-0.922361	-1.08214	-0.766729	-0.749559	-0.9788	-0.88706	0.00707073	-4.28544	-2.65156	-1.72883	-0.354651	-0.428869	-2.16488	-1.97039	-1.62943	-1.60709	-1.1885	-1.46024	-1.86846	-2.38051	-1.06067	-3.78593	-3.27291	0.0151266	-0.354184	-1.92712	-2.17459	-0.286982	-4.04304	0.0500532	-2.76136	-3.48296	-1.48634	-0.343812	-5.12306	-2.01367	-0.116579	-1.62602	-3.13256	-0.339794	-4.29905	-3.22714	-1.09169	-2.52009	-2.18179	-0.946505	-2.59969	-0.877562	-2.25843	-4.1995	-3.95695	-2.18564	-2.20849	0.0991496	-3.63625	-3.19196	-0.843128	-1.10824	-1.90283	-0.852758	-0.646834	-1.09616	0.260492	-0.293324	-1.08179	-1.4934	-0.742754	-0.440206	-2.07456	-2.43055	-1.7726	-1.56161	-1.85637	-0.638555	-0.60147	-1.18829	-0.897076	-1.62724	-1.50179
1950	GAK	-0.187298	0.19521	0.269442	-0.14925	0.554205	0.0377604	-0.557002	-0.283069	-0.270118	-2.75195	0.209311	-0.0406877	0.0780573	-0.159044	-0.117164	-0.2099	-0.00453149	-0.350377	-0.301169	-1.26428	-0.519324	-0.517529	-0.623765	-1.22791	-0.96163	-0.674185	-0.802359	-0.698476	-0.788429	-2.39204	-1.10119	-0.996191	-0.540572	-0.958208	-1.16154	-0.87066	-0.82487	-0.618582	-2.3913	-0.501568	-1.42271	1.92854	2.52676	2.09712	2.67232	0.303963	-0.454109	-0.530044	-0.339252	-0.360132	-0.322528	-0.314544	-0.143199	-0.231612	-0.338583	-0.348103	-0.222763	-0.237624	0.210854	0.0458039	0.102768	0.378496	0.618912	0.149556	-0.0993622	0.0506207	0.32213	-0.209774	-0.421658	-0.522802	-0.755501	-1.06824	-0.558239	-0.634337	-0.571638	-0.811602	0.192821	-0.141118	-0.206182	-0.220518	-0.133763	-0.153007	-0.199974	-0.124581	-0.0566447	0.295936	0.0357496	0.0931729	-0.412035	-0.111278	-0.0858982	-0.132615	-0.306633	-0.190532	-0.181426	-0.131057	-1.53914	-2.48402	-0.834606	-0.862114	-1.07191	-0.917605	-0.581752	-0.298841	-0.754943	-1.09942	0.0176916	-0.417174	0.24109	-0.519022	-2.34162	-0.320883	-1.93892	-0.306491	-0.511406	-0.615696	-0.552333	-0.619526	-0.651172	-2.10844	-1.1433	-0.763726	-2.81897	-0.945189	-1.16675	-0.974878	-0.826785	-0.883828	-0.778287	-1.11787	-0.336856	0.342509	-0.454647	0.375298	0.213214	0.12365	0.29509	0.0673292	-0.507114	0.0973253	-0.20995	-0.155228	-0.0666325	0.695919	-0.0784146	0.0715834	0.0948395	0.271725	0.023921	0.156769	0.176855	0.0768693	-0.0731856	0.377004	0.298136	0.128032	-0.245929	-0.15779	0.037683	-0.250095	-0.432766	0.0414534	-0.313924	-0.171298	-0.532893	-0.506992	-0.66392	-0.245764	0.330716	-0.348661	0.165933	0.0509118	-0.46036	0.113102	0.181994	-0.187823	-0.474313	0.403683	0.254979	0.782016	0.245346	-0.284624	-0.517674	-0.344472	-4.67494	-0.478892	-0.381803	-0.181636	-0.369607	-0.458632	-0.505276	0.0441732	0.033428	-0.121125	-0.280652	0.098111	-0.318745	0.0917688	-0.38511	-0.123663	-0.608308	-0.297429	-0.146825	0.0777537	0.242578	-0.441431	-0.1971	0.481512	1.29931	-0.260911	0.0574674	0.693395	-0.208303	-0.426619	-0.233448	0.130038	-0.286881	0.338154	-0.0696114	-1.01145	-0.618298	-0.614447	-1.06841	-0.0225342	-0.278711	-0.362242	-0.0283287	1.11098	-1.54274	0.247222	-0.123412	-0.0639077	0.582846	-0.771827	0.0103168	-0.432494	-0.169317	-0.693835	-0.0931459	-0.142081	0.497849	-1.89548	-0.269725	-0.354186	-0.481677	-0.564299	-0.672351	-0.38593	-0.474128	-0.748341	-0.413095	-0.489321	-0.327766	-0.657493	-0.297883	-0.429649	-0.506085	-0.392496	-0.855451	-0.359746	-0.364401	-0.752899	-0.21903	-0.183833	-0.218302	-0.327679	-0.141179	-0.253168	-0.120299	-0.272023	-0.324771	0.139836	-0.212735	0.235464	-0.0719802	-0.179897	-0.0295667	-0.068768	0.0778887	-0.454786	-0.438608	-0.593033	-0.467955	-0.754521	-0.749144	-0.224972	-0.756602	-0.939304	-0.771155	-0.886024	-0.608903	-0.645191	-0.801388	-0.798876	-0.688645	-1.00258	-0.851107	-1.05445	-0.997706	-0.909138	-1.05934	-0.825745	-0.530778	-0.962365	-1.0054	-1.40584	-0.953664	-0.641679	-0.865764	-0.471402	-0.714981	-0.905804	-1.06672	-0.826905	-0.667076	-1.08472	-0.876867	-0.814924	-0.907111	-0.880016	-0.903878	-0.740706	-0.856005	-0.919229	-1.0008	-0.760153	-0.696807	-0.684313	-0.812619	-0.775144	-0.561103	-0.684798	-0.552475	-0.798613	-1.08685	-0.691555	-0.428346	-0.464921	-0.517622	-0.90827	0.968917	0.854336	0.677776	0.84529	-0.139661	0.0388704	0.10364	-0.14731	0.114363	-0.0349721	-0.196888	0.202031	-0.121694	-0.188313	0.0343346	0.177112	-0.421143	-0.276287	-0.344707	-0.588724	-0.26737	-0.123723	-0.567033	-0.0627851	-0.0128329	0.0971306	0.096638	-1.03859	-1.07	-1.28645	-1.19382	-0.722917	-0.976584	0.0179896	-0.0689978	-0.00694493	0.030919	-0.136237	-0.0743369	-0.0694674	-0.118984	-0.40602	-0.0835006	-0.147568	-0.398829	-0.149764	-0.0924223	-0.174438	-0.203062	-0.192787	0.0870468	-0.46223	0.0493994	-0.161888	0.147801	-0.0120619	-0.133081	0.0870308	0.102339	-0.142789	-0.293399	-0.33872	-0.13997	-0.0274698	0.0232667	0.0021086	-0.589797	-0.523234	-0.811335	-0.721728	-0.943822	-0.882319	-0.850602	-1.7714	-0.557434	-0.581354	-0.571338	-0.447861	0.220755	0.249715	0.342352	0.340142	0.18794	0.282265	0.123809	0.300603	0.228738	0.0903581	-0.240672	0.0214735	-0.357478	0.163695	-0.426613	0.465192	-1.52048	0.491963	-0.348742	-0.294818	-0.274808	-0.0674997	-0.35777	-0.337738	-0.758526	-1.48247	-1.42341	-1.45076	-1.56126	-1.76203	-1.59137	-0.446337	-0.504313	-0.237139	-0.42999	-0.03625	-0.766825	-0.62294	-0.874111	-0.886003	-0.159236	-0.0815024	-0.239543	-0.165856	-0.0808849	-0.166906	-0.464135	-0.539613	0.0904955	-0.140814	-0.0668813	0.0492124	0.0427629	-0.680875	-0.358066	-0.856033	-0.943223	-0.676124	-0.523528	-0.429112	-0.566023	-0.494837	-0.397999	-0.327586	-0.389573	-0.401631	-0.792188	-0.618709	-0.778308	0.432908	0.471583	0.280033	0.109239	-0.0136565	0.311279	0.0022396	0.173811	0.237801	-0.0335677	-0.033891	0.0750922	0.0928271	0.116739	-0.0346617	0.282192	0.0249493	0.252064	0.404794	0.236491	0.230667	0.466557	0.338777	0.160324	0.0863038	0.205228	0.0129478	0.260193	0.412931	0.0904998	0.314377	0.329524	1.17647	0.352329	-0.0856336	0.139768	-0.747596	-0.347491	-0.703347	-0.742388	-0.543878	-0.210692	-0.146712	-0.216772	-0.381682	-0.166862	-0.350875	-0.573115	-0.677303	-0.656516	-0.168893	0.380768	-0.128262	-0.0631101	0.0505112	-0.199792	0.198758	-0.93264	-1.05029	-0.925842	-0.87808	-1.1487	-0.747796	0.0462697	-0.0686151	-0.171791	-0.0714045	0.614088	0.131069	0.458982	-0.875985	-0.19168	-0.804637	-0.635775	-0.270542	-0.175022	-0.170878	-0.669132	-0.659978	-0.197199	-0.264514	-0.14407	-0.0992671	-0.0368251	0.602234	-2.77557	-2.21532	-2.02882	-2.52942	-2.14702	-2.5523	-2.2034	-2.46231	-2.09591	1.2207	-0.478211	-0.335563	-0.443157	-0.175463	-0.487116	-0.178582	0.240864	0.0241829	-0.143008	1.0208	-3.17732	-0.0155829	-3.39892	-2.47729	-0.579816	-0.465065	-0.661477	-2.21234	-0.407401	-0.657829	-0.788757	-0.888272	-0.69859	-4.71586	-1.30669	-0.633504	-1.44367	-0.511796	-4.45004	-0.42205	-0.552875	-0.674876	0.518996	-2.87852	-2.32516	-1.26241	-3.02501	-1.10199	-2.96983	-0.754195	-0.906611	-0.53565	-0.678581	-0.345163	-0.133981	-0.649717	0.00132516	-0.745413	-0.173638	-0.478149	-0.452084	-0.65718	-0.584971	-0.721941	-0.042175	0.932072	0.273818	0.464055	-1.18277	-0.986207	-1.0439	-0.491583	-0.550094	-1.06967	-0.972443	-0.9797	-0.923702	-1.7889	-0.106473	-0.37653	-0.321281	-0.499314	-0.401072	-0.29863	-0.159328	-0.391434	-0.581169	-0.623068	-0.714676	-0.667368	-0.650119	-0.468788	-0.571516	-0.560516	-0.646952	-0.839604	-0.439865	-0.00722	-0.871868	-0.973933	-0.771961	-0.761043	-0.819524	-0.761752	-0.0875819	-0.109652	-0.774054	0.00130707	-0.20439	-0.303513	-0.968351	-0.77766	-0.96108	-0.381948	0.201803	-0.924337	0.735236	-0.172411	0.0556581	0.884775	0.841171	-0.412473	-0.817212	-0.147323	-0.151257	-0.437907	-0.434341	-0.396416	-0.244278	-0.68377	0.268171	0.159073	-0.302874	-0.417543	-0.207636	-0.000686656	0.0671125	0.11415	0.310801	0.130255	0.0436582	-0.501091	-0.250201	-0.0805524	0.313617	1.11621	0.842862	0.988768	0.761701	0.67749	1.10491	-0.630288	-0.474449	-0.514165	-0.532412	-0.390209	-0.457629	-0.725972	-0.523819	-0.493141	-0.069386	-0.300655	-1.23133	-1.05927	-1.19317	-1.09001	-1.12749	-0.858693	0.0972445	-0.0441082	0.130584	-0.142051	0.241853	-0.10859	-0.095974	0.0646818	-0.0858445	-0.00601838	0.069238	-0.498328	0.191491	-0.102111	-0.122009	-0.249952	-0.135579	-0.405465	-0.386395	-0.958754	-0.859163	-0.843033	0.28693	-0.688481	-0.700795	-0.422928	-0.254183	-0.620029	-0.389019	-0.730336	-0.651449	-0.0716494	-0.592621	-0.481184	-0.637544	-0.182351	0.486255	-0.50497	-0.377821	-0.653908	-0.136372	-0.482736	-0.215321	-0.55881	-0.905019	-1.10161	-0.513431	-1.00496	-0.884497	-0.542124	-0.289261	-0.566226	-0.228262	-0.222849	-0.505712	-0.19465	-0.17203	-0.339068	-0.263576	-0.256151	-0.247073	-0.318847	-0.457994	-0.429631	-0.197988	-0.320134	-0.405373	-0.137443	-0.428043	-2.64204	-0.0217298	-0.235166	-0.542536	0.0450477	-0.685821	-0.930998	-0.623911	-0.818144	-0.51809	-0.163287	-0.337016	-0.642444	-0.686869	-0.641587	-0.639768	-0.662975	-0.669992	-0.33351	-0.676504	-0.965532	-0.607807	-0.616588	-0.561261	-0.572599	-0.543063	-0.724391	-0.768489	-0.669495	-0.621188	-0.477091	-0.680805	-0.6397	-0.589426	-0.585922	-0.255886	-0.313946	-0.689893	-0.394645	-0.49932	-0.314124	-0.634919	-0.524682	-0.431547	-0.336918	-0.388944	-0.434881	-0.586604	-0.101712	-0.75417	-0.691117	-0.760376	-0.550176	-0.490872	-0.25629	-0.592917	-0.711058	-0.630413	-1.0042	-0.562688	-2.22544	-0.745594	-0.892467	-0.555208	-0.78447	-2.06605	-0.0988211	0.00620642	-1.31098	-1.30681	0.0146472	-0.880444	-0.0125101	-1.08196	-1.29979	0.020063	-0.0650558	-0.328101	-0.319965	-0.248992	-0.218791	-0.0425352	0.20123	0.488283	0.897751	0.765556	0.552592	0.411114	-0.852038	-0.791089	-0.667512	-0.710144	-0.464841	-0.177571	-2.16114	-0.274818	-0.423763	-0.322967	0.123868	-0.0928681	-0.0799022	-0.384924	-0.168256	0.35641	-0.464139	0.29098	-0.210739	0.260496	-0.71178	-0.339932	-0.816365	-0.33993	-0.281409	-0.883824	0.0797458	0.792491	0.221548	0.456145	-0.14032	-0.0300902	-0.50279	-0.374245	-0.187342	-0.367013	1.63635	-0.836046	-0.223943	-0.591874	0.286744	-0.240089	-0.460705	-0.119454	-0.0491346	-0.20538	-0.566255	-0.141141	-0.515077	-0.742307	-0.95352	-0.967269	-0.739532	-1.21254	-0.805323	-0.82035	-0.69237	-0.282097	-0.992685	-0.893882	-1.0504	-0.411284	-0.479356	-1.04122	-0.795072	-0.994567	-0.69229
1951	TMEM175	0.141558	0.283291	0.493458	0.602029	1.78389	1.20834	-0.385123	0.15603	-1.19845	-2.20612	1.3061	-0.865861	1.10243	0.326612	0.0771949	0.0920269	-0.129035	0.390287	-0.749162	-1.51523	-1.15757	-0.767647	-1.93635	-1.98677	-1.7502	-1.15081	-1.52898	-1.86521	-2.18192	-0.123398	-0.0411845	0.431246	0.802078	0.235422	0.119731	0.747165	-3.39181	-2.85646	-0.278949	-2.66255	-2.12462	-0.424248	1.08154	0.156608	0.193802	0.0474144	-0.158898	-0.639425	-0.688787	-0.121236	0.851123	0.451028	0.153608	0.453283	0.423273	0.527341	0.628359	0.480539	0.553196	0.453123	1.60737	0.376043	1.38305	0.779257	0.771497	0.253222	0.635052	0.576046	0.494983	-0.180768	-0.0614012	-0.181455	-0.687848	-0.587824	0.509751	1.29669	1.60398	0.720778	0.395179	1.60805	1.78527	0.802487	2.01256	1.41169	0.49508	-1.14103	1.72821	1.27781	0.320982	1.23112	2.15076	0.535845	0.424163	1.17226	0.882355	1.28049	-3.07028	-0.0146277	1.40102	-5.03695	-5.22572	-1.8435	-0.32247	0.436018	-0.274106	0.130739	-2.25515	-0.057759	-1.79283	-3.26862	-1.30483	-2.76324	-1.38021	-0.623937	-3.40043	-2.92654	0.483023	-0.760842	-0.922361	-2.06645	-0.276119	-0.130372	-1.9335	-0.880626	-0.762734	-0.705297	-0.463425	-0.641401	-0.709433	-0.248262	-0.352533	1.29961	1.75098	0.418569	0.985453	1.85581	0.571242	-1.36291	-0.793983	-1.11515	-0.856007	-0.417086	-0.518786	-3.60823	0.112179	0.356993	0.0253367	0.35272	0.188057	0.404738	-0.185262	-0.141865	-0.297799	0.523362	0.557831	-2.689	-0.396741	0.443788	0.131125	1.03103	0.252026	0.715113	-0.459379	0.627384	-0.877941	0.426029	-0.593977	1.14211	2.05402	1.15024	0.966799	0.323744	-0.56674	0.212223	0.7697	-0.276207	-1.23922	0.379681	0.102362	-2.5842	-3.35695	-0.61717	0.648996	-4.47245	-2.25694	0.625188	0.500304	0.78705	0.297931	0.42009	-0.213974	0.693503	0.283281	2.82824	-3.03302	0.119002	0.0884249	0.552108	0.38146	0.481348	1.45023	0.752435	0.20526	-1.05385	-0.759696	0.804312	-0.074403	0.61274	1.61089	-0.0716564	0.520992	2.14677	-0.133082	1.02648	-0.0295884	0.463206	-0.0510827	0.639536	0.228876	-1.63299	-0.943315	-1.02713	-2.09426	0.686025	0.889174	-2.61849	1.22973	0.195763	0.695642	1.30319	1.22106	1.03366	1.80999	0.849577	-2.33029	-0.371054	0.293385	-3.66346	-2.0614	-2.52502	-2.19111	-1.77713	-0.0833727	0.278145	-0.228844	-0.136478	-0.684669	-0.0589049	-0.421517	-0.511111	-0.26217	-0.41527	-0.135469	-0.441089	0.226714	0.0577554	-0.577194	-0.12159	-0.650333	-0.11502	-0.507383	-0.643019	-0.0123733	0.671539	-0.347685	0.183938	0.667463	0.0981305	0.535418	0.50926	0.129664	0.619575	-0.0810699	1.06221	0.576719	0.818544	0.416299	0.413678	0.633732	0.852708	-0.42423	-0.629127	-0.983956	-0.364183	-0.500988	0.266585	-0.00871056	0.0186226	0.368301	-0.169912	0.0137709	-0.232219	-0.184662	-0.194271	0.206207	-0.160057	0.472753	0.269409	-3.65899	0.28702	-0.00768364	0.010338	0.151321	-0.00735109	-0.0257618	-2.90617	-0.439601	0.211033	-0.0576809	-0.218347	-0.236249	-0.12484	-0.145247	-0.360688	0.0262918	-0.446945	0.191056	0.361439	-0.512381	-0.0216684	-0.502769	0.547432	0.0696593	0.347584	0.113938	-0.121603	0.172479	-3.8555	-0.0984072	0.56075	0.0980392	0.22155	0.122075	0.316242	-0.242571	-1.51101	-0.82346	-0.599426	-0.685317	-1.30121	-1.29625	-2.05847	-2.14715	-2.27811	-0.126812	-0.503839	0.233883	0.00947675	0.371887	-0.228195	-0.509504	0.454638	-0.131967	-0.380077	0.16371	0.452101	-0.315712	0.078543	-0.0763416	-0.185776	0.0826519	0.325571	0.00260644	-1.6671	0.986492	-1.06768	-1.41008	-1.20678	-1.12157	-1.06512	-0.566178	-0.843311	-1.24599	1.07435	1.07641	1.2335	1.03368	0.882693	1.03754	1.10367	0.938668	0.740399	0.823736	0.786885	0.318493	1.08278	1.03029	0.951799	1.08079	0.456408	0.646955	0.951429	1.20672	0.802674	1.34478	1.07204	1.10129	0.423158	-2.69157	-0.246019	0.198087	-0.0549207	-3.45772	0.122752	0.548635	-3.24955	-0.533213	0.046018	-0.157607	-0.680521	-0.225929	-0.716375	-0.0632322	0.347097	-0.313359	-0.29765	-0.195801	-0.181113	0.756798	0.739868	0.716281	2.06858	1.38679	0.429623	0.703809	1.19555	1.36597	0.817595	0.817581	0.903822	0.625325	1.45944	-1.84126	-2.34209	-0.642694	1.97976	1.55369	-0.512932	-0.106712	-4.2472	0.48827	-0.347342	-1.21723	0.190413	0.429496	0.630305	0.439114	0.215148	0.281196	0.0804522	-0.369365	0.479301	-0.336505	0.680486	0.92648	0.932184	1.19754	1.06223	0.860583	1.09632	0.619096	0.700782	0.737497	0.633078	0.221911	1.04917	-2.2475	0.568522	0.482597	0.893793	0.457916	0.370053	-0.0943661	0.0902842	-0.119245	0.353935	-0.442406	-0.62843	-0.836215	-0.682288	-0.827503	-0.120278	-0.611992	-0.353549	-1.05406	-0.450032	-0.606825	1.11774	1.21319	1.28664	1.1331	1.35354	1.19765	1.16516	0.75696	1.01916	1.42958	0.697178	0.889106	1.10843	1.07723	0.750063	0.746339	0.904011	0.60151	1.50611	0.781318	0.864007	0.267767	1.28697	1.26875	1.02099	0.865869	0.844913	0.873928	1.46533	1.62737	0.852372	1.0475	3.20289	1.3977	1.29341	0.907109	-1.04513	-3.4937	-0.869021	-0.746371	0.310914	0.610304	1.00679	0.819646	0.0738732	0.8595	0.620628	-0.0532554	0.192073	-0.193678	0.592202	0.889811	-0.0197383	-0.0555421	-0.115477	-0.712971	0.152939	-4.73313	-4.99179	-2.00657	-4.73105	-4.65265	-3.99801	-0.303639	-1.44236	-1.16645	-2.70422	-0.824739	-3.06394	-1.6528	-4.48598	-3.86268	-1.70419	-1.83013	-4.02488	-0.241062	-4.23369	-4.29273	-1.27229	1.16664	0.818324	0.658117	0.990301	0.642165	1.23699	-2.37743	-2.23316	-2.41201	-2.48053	-2.25752	-2.18346	1.31158	1.42727	-2.48898	-2.07367	1.3388	1.71519	1.55271	1.72684	0.452392	1.36758	1.51451	1.43793	1.11126	-4.7921	-0.869046	0.618426	-0.340261	-0.0270483	-3.76759	-3.36911	0.02287	-2.52434	-3.08565	-0.721056	-0.755812	-3.21555	-0.630804	-2.12484	-3.23791	-4.16333	-4.42304	-2.34018	-3.33654	-0.991255	-0.453557	-1.44951	1.55119	-2.29886	-1.99851	-2.81124	-1.9807	-3.18978	-2.06815	-1.05036	-0.859997	-0.734493	-1.01125	-0.574283	-0.910487	-0.987079	-0.137034	-1.22502	-0.251284	-0.770096	-0.783365	-1.49869	-1.10892	-1.14009	1.87713	0.339994	-0.140628	0.386431	-0.532711	-0.861779	-0.224585	-0.278021	-1.15295	-0.23895	-0.50473	-0.71906	-0.534245	-1.37201	0.109908	-0.385415	-0.00423873	-0.67629	0.378821	0.178191	0.374226	0.150572	-0.0365943	-0.338524	-0.313849	-0.350936	-0.157124	0.0554453	-0.727069	-0.365845	-0.609578	-0.206372	0.0583722	0.644294	0.00739852	-0.183206	-0.218972	-0.298803	-0.152637	0.400918	0.255994	0.386503	-0.0528518	0.246947	0.149437	-0.0477071	-0.442584	-0.190905	-0.172916	0.354055	0.370716	0.187737	0.915329	0.403683	0.12122	-2.16352	1.31264	0.509057	0.47509	0.492262	0.0889532	-0.0180622	0.431531	0.409146	0.824902	-0.166971	0.380409	0.379322	0.742935	-0.0204808	0.438069	-3.0146	-3.42258	0.491341	0.322326	0.319287	-3.30933	0.40314	0.404207	0.273372	0.631276	-2.20525	-2.35308	-2.65	-2.79956	-2.95646	-2.58646	-0.975795	-1.00078	-1.00421	-0.61736	-0.638849	-0.800575	-1.24692	-0.780143	-2.44428	-2.42482	-2.20206	-1.64638	-1.44627	-1.0404	-1.09675	-2.00118	-1.16402	0.927031	-3.46647	1.02821	0.265655	0.660204	0.610697	0.255725	0.410027	0.433121	0.537454	0.756652	1.13654	0.781522	0.996478	0.756948	1.06051	0.077704	0.018315	-0.158331	-1.12672	-1.49432	-0.810037	-0.138889	-0.877876	-1.0727	-0.269353	-0.296544	-0.301251	-0.137451	-0.22842	-0.301931	0.494251	-0.228919	-0.339565	-0.48988	0.0419376	-3.11594	0.178414	-0.0129952	0.217713	0.757187	0.45548	0.213623	0.154097	-0.195317	0.394157	0.43147	0.164284	-0.667871	0.160534	0.967101	0.259269	-0.184258	-0.0625536	-0.308611	-0.103101	-0.116592	-0.0859697	-0.218312	-0.422933	-0.197425	-0.10667	-0.186969	-0.288497	-0.386448	-0.182123	-0.292491	-0.0826435	-0.369568	-2.30517	1.84001	0.684574	0.772652	1.25414	-1.3145	-0.509328	-1.64868	-0.756752	-0.995836	-4.1496	-3.75593	-1.41928	-1.07499	-1.10617	-1.31377	-0.890971	-0.754544	0.0492286	-0.860173	-1.19227	-0.95928	-0.78242	-0.389033	-0.681974	-0.717994	-0.603673	-0.48336	-0.404933	-0.39897	-0.899548	-0.179799	-0.38381	-0.710402	-0.323313	-0.610022	-0.320335	-1.23514	-0.13842	-0.490161	-0.608811	-0.624467	0.0155546	-0.783471	-0.693971	-0.144504	-0.385921	-0.164844	-0.0693422	-0.377261	-0.551035	-0.681309	-0.614563	-0.584613	-0.983041	-0.692719	-0.447092	-0.529194	-0.483707	-0.250997	-2.2813	-0.993281	-1.33956	-0.458275	-0.509942	-2.1584	0.968549	0.552946	0.165377	0.0258454	1.17402	0.524157	0.822366	0.414753	0.312731	1.21546	1.19035	0.455817	0.230438	0.872393	-0.0417097	0.152553	0.5204	1.70879	-2.47028	2.62185	1.49212	1.5753	-0.503305	-0.662943	-0.800671	-0.832093	0.31289	0.990756	0.3135	3.57076	1.16032	1.3833	-2.63472	-0.642176	1.68772	1.32854	1.9976	1.95359	2.95983	1.39152	1.63433	2.02342	2.02451	2.21091	2.30284	-0.404189	0.294453	2.8601	1.79965	1.49569	3.27211	1.29758	1.77226	-1.36458	1.50661	1.13662	-1.1685	1.4585	-0.165259	2.25589	1.47356	0.988254	-1.22269	1.27633	0.805632	-1.33592	0.863147	1.14082	2.59245	1.77391	1.02722	-0.829829	1.48791	-0.164694	-0.59798	0.683047	0.0104064	0.0720957	-0.302206	-0.445433	-1.38937	-1.46865	-1.72944	0.100705	-0.406942	0.195546	-0.336427	0.41394	-0.31389
1952	FGFRL1	-0.0344359	-0.19402	-0.133044	0.351727	2.70896	1.7651	-0.209432	-0.956429	1.49413	2.23836	0.687765	-2.92696	0.439509	-0.359403	-0.774845	-0.970332	-0.590677	-0.452409	0.754734	-0.752289	0.109376	-0.58289	-1.46025	-0.869104	-0.810634	-0.993537	-2.27314	-2.29886	-1.83261	-2.50078	-0.624385	-1.15163	-0.191299	-0.844045	-0.471685	0.0600317	-4.63325	-5.34986	-3.95205	-1.26291	-4.49781	-3.92754	0.225078	0.0381519	0.74373	-3.0835	-0.112022	-1.39716	-1.11504	-0.402031	-0.899699	-0.887382	-0.778493	-0.955603	-0.792137	-1.2821	-0.633754	-0.81296	-0.179989	-0.272362	0.0824575	-0.552361	-0.378689	0.410677	-0.741766	-0.769441	-0.120208	-0.299443	-0.740502	-0.644745	-4.8224	-5.495	-1.09363	-2.13917	-0.996246	-3.88575	-3.93301	-1.52004	-0.963525	-0.963184	-4.25875	-0.577794	-4.10124	-4.6044	-0.384643	-3.06878	-4.04751	-0.312068	-1.97564	-0.255956	-1.06641	-0.865038	-1.55122	-1.0612	-1.91686	-0.946355	-1.28462	-0.891173	-0.270132	-2.93407	-2.65993	-2.57314	-1.31425	-1.08273	-1.14454	-0.132862	-3.74235	-0.872057	-3.54202	0.213703	-3.13711	-0.362363	-3.31776	-0.318359	-0.464385	-0.773516	-0.39076	-1.20242	-1.5157	0.861845	-0.497922	-0.0414322	-3.65493	-0.974596	-0.937563	-1.14607	-0.668308	-0.782615	-1.11859	-3.31715	-2.502	-0.484221	0.155382	-0.367106	-0.33578	-0.122043	-0.790878	-1.27003	-0.909919	-0.999116	-0.699788	-1.42542	-0.626297	0.492292	-4.14665	-2.48093	-3.90328	-2.97469	-4.29739	-2.39213	-1.78709	-4.12046	-2.96779	-3.00277	-1.24345	-2.86928	-1.27563	-3.72241	-0.388644	-3.05474	-0.930114	0.266586	-0.775007	-0.540514	-1.3781	-0.671606	-1.78894	-0.596959	-0.0538826	-0.692362	-0.337841	-4.12415	-3.41436	-0.399369	-4.32405	-4.36192	-4.23116	-3.38028	-0.201196	-2.55766	-3.65325	-4.07415	-0.851662	-2.6055	-5.82269	-0.795155	-1.17519	-0.756005	-1.14756	-1.15627	-2.60981	-0.367546	-7.70843	-6.43675	-6.24634	-6.40942	-0.177279	0.289833	0.123303	0.17336	-3.20357	-0.636033	0.624067	-0.271376	-0.673466	-1.36689	-0.320615	-0.00288617	0.788086	-0.655619	-0.0962227	1.56549	-1.14735	-0.257918	-0.981215	-0.321407	-0.908276	-0.139415	-0.698489	-5.94449	-2.50818	-2.30899	-2.42354	-0.280863	-0.896416	-0.696416	-0.824337	-1.31911	-1.00579	-0.255787	-0.79076	-0.626975	0.728695	-0.566044	-3.46965	-4.37249	-0.711058	-4.1615	-0.0326823	-3.75826	-1.81193	-1.47247	-0.973476	-0.625536	-1.28515	-0.771696	-1.2417	-0.877522	-1.16087	-1.42802	-0.427533	-0.957552	-1.04089	-1.28271	-0.779055	-0.834093	-0.865303	-0.803693	-1.44378	-0.851452	-0.965646	-1.20954	-1.1554	-1.18474	-1.96795	-1.40785	-0.853798	-2.15729	-0.731606	-0.721887	-0.318661	-0.955482	-1.21544	-0.0603265	-0.373988	0.518159	-0.911311	-0.640246	-0.774313	-0.281322	-1.34395	-1.35714	-1.01561	-5.1542	-1.11536	-4.13121	-0.63512	-0.779629	-0.940274	-1.15299	-0.894199	-0.95929	-0.754958	-0.946805	-0.543882	-0.954528	-0.692821	-0.641054	-1.03157	-0.979368	-1.02535	-0.912797	-0.752204	-0.632331	-0.767234	-0.586948	-0.99967	-0.685065	-0.986923	-0.8942	-0.54438	-0.958285	-1.05302	-0.663921	-0.766431	-0.919587	-0.802783	-0.539861	-0.90128	-0.615473	-0.723295	-0.682146	-0.831049	-1.05797	-1.15501	-0.951121	-0.941734	-1.03393	-0.831144	-1.01031	-0.854204	-0.995632	-0.7627	-0.802349	-0.813219	-0.191304	-0.916268	-1.10749	-1.22812	-1.43479	-4.16221	-0.807412	-0.403757	-1.09238	-4.07855	-6.3628	-5.48366	-6.0543	-2.98936	-0.235012	-2.97884	1.08153	-1.0288	-6.70095	-4.15165	-0.0264379	-1.01611	-0.732464	-1.22112	-4.90021	-0.277674	-0.647146	-0.74139	-3.53059	-1.38783	-2.62707	-1.40118	-3.22648	-2.58145	-2.99136	-6.39604	-2.03801	-3.00471	-0.722773	-0.616542	-1.10555	-0.466687	-0.993176	-0.871542	-1.10164	-1.1072	-1.345	-1.48995	-0.786279	-1.36422	-1.57829	-1.0174	-1.13199	-1.21276	-1.21807	-1.23024	-1.23298	-1.64231	-1.71429	-1.036	-1.24906	-0.687341	-0.813347	0.092731	-1.0186	-0.979078	-0.6727	-0.346672	-0.612265	-0.540717	-4.72929	-0.525183	-1.10607	-2.1036	-1.22912	-1.80655	-1.19442	-2.8676	0.336765	-2.12166	-1.72456	-1.86849	-2.00569	-1.28447	-2.81867	0.371914	-0.392397	-0.165802	-0.326478	-0.0521953	0.17647	-0.00715707	-0.505667	-1.01924	-0.234381	-0.792985	-1.07779	-3.80187	0.00465585	-2.84365	-4.13421	-4.04401	0.276936	-3.98212	-3.06616	-0.547235	-0.136936	-1.04906	-3.05646	-2.95054	-3.36397	-3.35993	-3.35497	-3.48936	-0.893513	-0.643049	0.0749367	-0.242393	0.424156	-0.209418	0.19519	0.342806	0.0776635	-1.34388	-1.00344	-0.993761	-1.03912	-1.20462	-1.09217	-0.747072	-4.9811	-3.21558	0.394631	0.227177	0.644228	0.93258	-0.845957	-1.88148	-3.09625	-3.55807	-3.45519	-1.78969	-1.31043	-1.34505	-1.12371	-1.41053	-0.645275	-1.21267	-3.13364	-5.06096	-4.79102	-4.41632	0.305063	0.0621709	-0.269336	-0.232611	0.16761	-0.1091	0.38155	-0.146853	0.0710749	-0.091562	-0.398615	0.00850339	0.0870078	0.0281394	-0.291215	-0.110951	-0.0107481	0.0625076	-0.482413	-0.0273191	0.0121656	0.0147313	0.18836	0.242161	0.00647478	0.071977	0.198281	0.345376	0.371201	-0.291665	0.051342	0.262479	1.65185	0.035195	0.334496	0.0106497	-1.51514	-1.17783	-1.76715	-1.52853	-1.44556	-0.690008	-0.417975	-0.825321	-1.3565	-0.668055	-1.73294	-2.24236	-1.6058	-1.67878	-0.643774	-0.257752	-1.05742	-0.831617	-1.44785	-1.25875	-0.536615	-6.18356	-2.43982	-1.39049	-1.86747	-2.16785	-1.6751	-1.16023	-2.81773	-1.06898	-2.8883	0.600219	0.176212	-2.52034	-2.06902	-1.21695	-1.6282	-2.16103	0.205439	-1.92283	-0.812797	-1.71999	-1.98486	-0.767859	-0.808819	-0.773966	-0.20149	-0.451556	-0.45978	-1.821	-1.20326	-1.94311	-1.38959	-0.366737	-0.454107	-1.66637	-1.2305	-1.60156	-1.73799	0.380148	0.436111	0.878706	0.700215	-0.130136	0.647732	0.975851	0.61669	0.512904	-1.47799	-3.39161	-0.496175	-3.41381	-0.898195	-0.759344	-4.3151	-1.41022	-4.69256	-4.36629	-2.0029	-5.28336	-4.7249	-1.16937	-4.26206	-4.41903	-4.91218	-0.741335	-4.21518	-3.93992	-0.862358	-1.20503	-1.23855	1.03051	-3.48878	-2.63462	-4.249	-3.46457	-4.45349	-3.38558	-1.64387	-2.48116	-2.2019	-2.03287	-1.43844	-1.7769	-1.94249	-0.588621	-2.11488	-0.886137	-1.73498	-1.44327	-2.10958	-1.51181	-1.59745	0.673018	0.508351	0.184801	0.566926	-1.62877	-0.893725	-0.879945	-1.25453	-1.20689	-0.892586	-0.720964	-1.55316	-1.86625	-2.07953	-0.582905	-1.45889	-0.310612	-0.930932	-0.599724	-0.401212	0.0380936	-0.888685	-1.76596	-0.287533	-0.0225593	-0.0416049	-0.129135	-0.16117	-1.23654	-1.15654	-0.638078	-0.355998	0.208003	0.580742	-0.24175	-0.893434	-0.621194	-0.73837	-0.742466	0.398766	-0.438655	-0.408418	-1.56923	-0.360128	-0.696993	-0.319212	-1.4912	-1.43932	-0.270258	-0.0964638	0.582614	-0.0385348	0.61259	-0.0127351	0.584887	1.63878	-2.83083	-2.65757	-1.79368	-1.2171	-1.61873	-1.58203	-1.10006	-2.73814	-1.15918	-2.51524	-0.194453	-0.267384	-1.59562	-1.91852	-0.633281	0.364297	0.076996	0.0858122	0.48305	-0.128886	0.532228	-0.443535	-0.1609	-0.250704	0.464738	-2.99115	-3.68356	-3.25059	-3.33432	-3.55846	-3.13475	-0.766331	-0.580458	-0.323921	-0.328796	-0.385147	-0.443743	-0.900419	-0.818149	-4.38104	-3.90191	-3.93013	-0.954229	-1.34997	-1.4917	-2.4672	-1.82261	-1.00655	-1.16165	-1.32231	-0.508804	-0.0395286	-0.181194	-0.210898	-0.442815	-0.565173	-1.04138	-0.825703	-1.42619	-3.3768	-4.19216	-1.27437	-1.40817	-1.15931	-0.678362	-1.59585	-1.24778	-0.676036	-0.740902	-0.746489	0.913337	-0.843876	-0.882971	-0.747723	-0.567676	-0.011719	-0.332383	0.411362	0.0135535	0.590245	0.509795	-1.22773	-0.780348	-0.457055	1.20656	0.546194	-1.04105	-0.585893	-0.19331	-0.664532	0.496414	0.293432	-0.519962	-0.479145	-0.646951	-0.377857	-0.0417673	-0.603739	-3.23062	-0.300768	0.434496	0.614574	-0.136164	0.743989	0.304916	0.0632953	0.0964323	0.343144	0.419391	0.217881	0.0355043	0.0281184	0.285826	0.305703	0.252353	0.614963	0.0570695	-4.12097	0.783778	0.0800804	-0.189241	0.597573	-2.24894	-0.900023	-2.29555	-1.1228	-0.738664	-0.00723201	0.0497024	-2.15279	-2.30179	-4.07054	-3.16351	-2.28826	-4.13485	-1.11933	-2.20906	-1.86765	-2.7596	-1.00804	-2.23177	-1.10459	-1.20107	-2.02841	-1.1999	-2.15166	-1.11828	-1.06345	-5.60829	-1.1479	-1.50233	-2.73585	-4.21736	-1.08258	-1.57094	-0.56834	-1.18128	-3.95836	-1.30149	-5.6998	-1.19828	-0.760937	-0.91767	-1.00301	-1.90474	-5.01463	-5.77793	-1.18805	-1.66379	-1.40477	-1.15169	-1.83317	-1.07958	-4.90081	-2.74826	-4.93518	-5.01158	-2.63931	-1.53223	-2.23815	-1.12486	-1.2752	-2.67925	-0.446381	-0.184638	-1.82005	-2.02246	-0.0894208	-1.33215	-0.210307	-1.60648	-1.84139	-0.171851	-0.17187	-0.85235	-1.01902	-1.49672	-1.32891	-0.562159	-0.196719	-3.45232	1.43061	-2.13323	-2.78817	0.154966	-1.76087	-1.73715	-0.88912	-1.03399	-1.243	-1.06375	-1.33417	0.474981	-5.39911	-3.99846	-3.23132	-2.72982	0.156342	-1.67974	-0.239888	-0.197493	0.0344422	1.17994	-3.52633	-3.30922	-1.23536	0.0453662	-0.515639	-2.62469	-0.189573	-0.648509	-4.21293	0.461531	-3.70671	1.05641	-4.72923	-4.27567	0.65259	-0.71783	-4.27222	-4.51282	-3.84968	0.176981	-4.40765	-1.82547	-4.28255	-4.33427	-4.79996	-4.30441	-0.709028	-4.61664	-0.211756	0.406007	-4.40171	-1.19747	0.292355	-0.223788	-1.85402	-1.28469	-1.01825	-1.99932	-1.37464	-1.22734	-2.05933	-2.1526	-2.16847	0.193467	0.0345432	-0.498507	-1.05446	-0.182113	-1.1578
1953	CTBP1	0.378741	0.249066	0.363336	0.444862	2.95234	0.539841	-0.28805	-0.305662	0.266344	-0.477889	0.61017	-0.149998	-0.100615	0.129803	0.0486411	-0.169579	0.280181	-0.195442	-0.124083	-0.886141	-0.217629	0.123305	-1.06601	-0.486002	-0.529726	-0.355237	-0.750369	-0.959403	-0.755424	-1.87954	-1.13735	-1.21248	-0.599956	-1.07578	-0.806307	-0.76755	-0.0669918	-0.192254	0.413962	0.00991424	0.279409	2.40416	2.38601	1.67954	2.46598	-0.299333	-0.258767	-0.00129011	0.150999	-0.867056	-0.93063	-1.0492	-0.977063	-1.15802	-1.13126	-1.21652	-1.20902	-1.1343	0.143171	0.0396013	0.206842	0.118333	-0.0230216	0.336224	0.382667	0.109902	0.314849	0.381621	-0.809119	-0.515925	-1.08233	-1.18342	-0.693992	-1.02963	-1.00946	-0.95016	-1.63014	-1.16382	-1.09919	-1.87414	-1.50198	-0.685585	-1.71053	-1.70129	-0.421015	-0.637125	-1.25538	-0.881607	-1.17256	-0.94261	-1.4501	-0.96865	-1.40973	-1.11733	-1.16262	-1.11161	-0.0694582	-0.158847	-0.258554	-1.35965	-1.15325	-1.56389	-0.628311	-0.425391	-0.879017	-0.714964	0.769703	0.054179	0.512643	-0.0240758	-2.06304	0.142377	0.612412	-0.0163842	-0.124165	0.159629	-0.134676	-0.45509	-0.564026	0.481834	-0.869831	-1.07028	-0.725228	-1.1523	-1.02979	-1.07038	-0.753709	-0.634662	-0.729159	-2.01584	-1.7351	-0.532074	-0.619245	-0.532099	-0.743675	-0.686719	-0.387089	-1.45301	-1.03539	-1.56456	-1.40512	-1.7301	-1.34677	0.933483	0.492598	0.410574	0.11666	0.69585	0.729305	-0.241347	-0.0365498	0.326695	-0.0856881	0.673785	0.671586	0.192323	-1.14399	-0.501145	-0.518007	-0.459059	-1.37857	-0.48396	-1.29599	-0.268269	-0.129035	-0.325317	-0.376687	-0.434628	0.138616	-0.506859	-0.0647004	-0.0176944	0.196535	-0.0237758	-0.278439	-0.0349654	-0.200623	0.334483	0.309685	0.796574	0.176942	-0.178879	-0.874663	-1.17967	-1.08008	-1.09258	-1.04246	-0.731274	-0.960584	-1.22094	-0.743082	-0.364038	-0.705222	-0.573409	0.189047	-0.860812	-0.6289	-0.313981	-0.438912	-0.110026	-0.106129	-0.701452	-0.33733	0.600251	0.154783	-0.181369	-0.560829	-0.00909674	0.593083	-1.02421	0.329625	1.51548	-0.573656	-0.152215	-0.513634	-0.0997497	-0.599764	0.262448	-0.123711	-1.15971	-0.846095	-1.05207	-1.38603	-0.865652	-1.02436	-1.49802	-0.93216	0.280475	0.415291	-1.05202	-0.984959	-1.03529	-0.180685	0.991969	-0.553616	-0.731263	-1.0614	-0.639813	-0.298829	-0.729319	0.472979	0.544632	-0.286895	-0.192867	-0.41562	-0.140832	-0.636799	-0.125068	-0.592687	-0.607696	-0.433485	-0.59901	-0.181676	-0.489741	-0.251145	-0.380626	-0.561383	-0.260799	-0.687192	-0.5947	-0.649667	-0.690091	-0.724475	-0.724607	-0.933175	-0.889229	-0.601649	-0.846667	-0.604831	-0.589976	-0.204718	-1.00536	-0.542889	-0.358798	0.121787	0.195484	-0.686114	-0.358688	-0.704761	-0.154381	-0.512306	-0.603351	-0.538927	-0.326915	-0.614908	-0.0572853	-0.637117	-0.677776	-0.258059	-0.503427	-0.40584	-0.582333	-0.49434	-0.60688	-0.257393	-0.357665	-0.574562	-0.32362	-0.465394	-0.365304	-0.422051	-0.314039	-0.205586	-0.475377	-0.329547	-0.814378	-0.659291	-0.221066	-0.51002	-0.414145	-0.215743	-0.317059	-0.435908	-0.165524	-0.529278	-0.705766	-0.449187	-0.263675	-0.499045	-0.325034	-0.403167	-0.353504	-0.43115	-0.539769	-0.489588	-0.480766	-0.363645	-0.664225	-0.433559	-0.596556	-0.49795	-0.352947	-0.615332	-0.454349	-0.552037	-0.53331	-0.449826	-0.393428	-0.481361	-0.603729	-0.27054	-0.420585	0.00498028	-0.205046	-0.378251	0.225363	-0.144911	0.0994684	0.141777	0.209884	0.0973236	0.218767	-0.00964261	0.376054	0.0526214	0.943121	0.23451	0.246983	-0.0202464	0.223642	0.398112	0.0244896	-0.169467	-0.785243	-0.282278	-1.11932	-0.0708433	-1.66315	-1.60468	-1.84304	-1.6895	-1.57729	-1.69677	-0.85882	-1.16264	-1.03617	-0.92988	-0.943711	-0.906258	-0.95015	-1.00366	-1.33624	-1.27347	-0.909273	-1.29555	-1.43524	-1.21227	-1.12742	-1.2981	-1.3051	-1.30828	-1.58809	-1.22484	-1.11824	-1.01341	-0.990113	-1.02932	0.00821555	0.606934	0.117918	-0.00154842	0.00733963	0.0472767	-0.348958	-0.455085	0.426993	0.0272902	-0.0858802	-1.08091	-0.302266	-0.982571	-0.61107	-1.35648	-0.265166	-1.03123	-0.976167	-1.00924	-1.18649	0.481851	-0.258	-0.339856	-1.02378	-0.790287	-0.272052	-0.378756	-1.0129	-0.852578	-0.431777	-0.779998	-0.216527	-0.727488	-0.44229	-0.447384	-1.8874	-3.12502	-0.803757	-0.661341	-0.213084	-0.292456	-0.376094	-0.181307	0.0542727	-0.613988	-3.76052	-3.59227	-3.73536	0.56462	1.05181	0.973034	-0.248261	-0.104352	0.127868	0.0179348	0.158747	-1.14477	-0.807176	-0.549756	-0.526178	-1.36126	-1.3867	-1.48396	-1.40155	-1.62335	-1.55293	-0.92461	-0.731856	-3.08566	0.0904547	0.129896	0.432809	0.545834	-0.360673	-0.0684532	-0.115211	-0.548418	0.00299687	-0.0331905	0.0398901	-0.0113659	0.178092	0.0755016	0.137236	0.0611985	0.0516482	-1.18409	-0.48723	-0.951525	0.180508	-0.12231	-0.201619	-0.423467	-0.228971	0.11189	-0.136512	-0.0315169	-0.0752463	-0.434161	-0.390018	-0.0555095	-0.271854	-0.345079	-0.330662	0.126293	-0.408743	-0.0577685	-0.155072	-0.163832	-0.0821681	0.277077	0.0615342	-0.00385055	-0.0907306	0.0182904	-0.279967	0.172616	-0.197807	-0.327776	0.0812013	0.0673413	0.376272	-0.303676	-0.173359	-0.0930451	-0.364932	-0.300768	-0.624901	-0.333161	-1.39075	-0.767303	-0.781769	-1.07879	-1.54484	-0.820305	-1.68359	-1.96819	-1.47814	-1.70632	-0.931171	-0.390591	-1.17945	-0.978568	-0.168834	-1.11659	-0.464008	-0.972227	-0.789899	-0.497049	-0.794656	-0.935363	-0.597443	-0.719208	-0.495938	-0.614771	-0.53079	-0.503247	-0.748461	-0.457724	-1.0024	-0.524896	-0.598722	-0.719772	-0.396148	-0.496039	-0.474059	-0.566108	-0.396007	0.227908	-0.023409	-0.0863843	-0.271309	0.0911152	0.396075	1.20456	1.73516	1.31899	1.45697	0.726068	0.638084	1.42224	1.31911	1.25555	1.28413	-0.406937	-0.945209	-0.720039	-0.706962	-0.934038	-0.423544	0.255262	0.179165	0.0574689	-0.795367	0.0295994	-0.785656	-0.461036	-0.17842	-0.720108	-0.074123	-0.882587	0.323225	-0.0405977	-1.00664	-0.28064	-0.18002	0.144887	0.585072	-0.0769287	-0.302858	0.21419	-0.216585	0.550252	-0.195631	-0.324395	-0.439898	0.739967	-4.57684	-0.769275	-0.85366	-1.57725	-0.791063	-0.323087	-1.26213	-1.16549	-0.873928	-0.949705	-0.543252	-0.729979	-0.933238	-0.52081	-1.16607	-0.363813	-0.80442	-0.82477	-1.17538	-0.819908	-1.05658	-0.311308	-0.756438	-0.409048	-0.441612	-0.59381	-0.470247	-0.0626971	-1.09234	-0.483128	-0.394017	0.101713	-3.45841	-3.68628	0.0341685	-0.0388061	-0.79308	-0.198999	-0.737694	-0.04791	-0.140354	0.166978	-0.455227	-0.171788	-0.332187	-0.134045	-0.177688	-0.288348	-0.152702	-0.587249	-0.639668	-0.512918	0.106695	0.475547	1.22129	-0.131867	-0.359007	-0.119328	-0.456037	-0.131889	0.868895	-0.584143	-0.269485	-0.409832	-0.60184	-0.495103	-0.339849	-1.07472	-0.841643	-0.386295	-0.702892	0.50702	-0.0237434	1.51258	0.952852	0.04716	1.63581	0.87046	-1.25167	-1.35439	-1.03251	-0.890223	-1.25809	-1.65778	-0.667079	-1.35543	-1.26093	-0.206512	-0.558155	-1.37333	-1.29004	-1.04406	0.543122	0.660516	0.680339	0.967206	0.4574	0.842285	0.176067	0.165334	0.640622	0.943012	-1.41054	-1.55957	-1.61056	-1.86314	-1.7623	-1.5483	-0.527753	-0.396178	-0.570997	-0.506408	-0.394208	-0.363225	-0.422492	-0.517919	-1.1213	-0.789718	-0.869507	-0.338375	-0.46889	-0.545162	-0.579578	-0.743504	0.194448	-0.934513	-0.652878	-0.401785	-0.235572	-0.211429	-0.487669	-0.82778	-0.304629	-0.665967	-0.345228	-0.640522	-0.503595	-1.25709	-0.904437	-0.773027	-0.830771	0.052893	-0.406853	-0.361687	-0.244381	-0.253827	-0.173815	-0.74028	-0.110965	-0.0967799	-0.455401	-0.447606	-0.495334	-0.557941	-0.565882	-0.344263	-0.539364	0.0649356	-1.09458	-0.526415	-0.683924	0.036795	-0.188259	-1.12021	-0.437221	-1.13294	-0.843325	0.0533189	-0.296362	-0.678424	-0.646276	-0.468011	-0.43762	-0.502169	-0.456974	-0.513833	-0.458872	0.146666	0.413719	0.0140254	0.515786	0.204934	0.112805	0.0905682	0.195463	0.310433	0.139895	-0.0018152	-0.0509061	0.305358	0.152655	0.112352	0.363337	0.148054	0.0813748	0.280748	-0.130656	-0.602591	0.167077	-1.12861	-0.475328	-0.511566	-0.61911	-0.784194	-0.36919	-0.22054	-0.869413	-1.04796	-0.715461	-1.12458	-0.881594	-0.789161	-0.521779	-0.822547	-1.40474	-1.01074	-0.153336	-0.317183	-0.0217644	-0.228234	-0.383693	-0.420778	-0.0792036	-0.491992	-0.344233	-0.232301	-0.505322	-0.224808	-0.234264	0.148446	0.042657	-0.293329	-0.574171	-0.469611	0.0139786	-0.314551	-0.512821	-0.23987	-0.188032	0.187016	-0.345907	-0.216101	-0.443932	-0.306651	-0.297389	-0.483524	-0.446193	-0.398523	-0.514178	-0.372691	-0.154632	-0.195665	-0.686475	-0.974177	0.679735	-0.820215	-0.718686	-0.53318	-1.03114	0.29386	-0.752119	-0.868389	0.795585	0.545518	-0.669162	1.05246	-0.568835	0.998652	0.918641	-0.474823	-0.507417	-0.738217	-0.706325	-0.555267	-0.778478	-0.251454	0.0937022	-1.09359	-0.7232	-0.909678	-0.992959	-0.931195	-0.681213	-0.75903	-0.391413	-0.436343	-0.521209	-0.673351	0.685073	-1.12452	-1.43618	-0.178996	-0.427661	0.187496	-0.806708	-1.30191	-0.888547	-0.117878	-1.17581	0.701884	-0.602248	-0.550971	-1.22425	-0.45101	-1.553	-1.22603	-0.482267	-1.76401	-1.1169	0.88594	-0.627359	0.554189	-0.885657	-0.616437	-0.377916	-1.19515	-0.900494	-1.8827	-3.85117	-0.66506	-1.15122	-1.71851	-1.24803	-1.22996	-1.13103	-0.289906	-0.0756398	-1.34681	-1.36535	0.117812	-1.5788	-1.1808	0.0585006	-0.439658	-1.34124	-0.554896	-1.16758	-1.76138	-1.64162	-1.7619	-1.10802	-1.01841	-1.07303	0.160785	0.252293	-0.368111	-0.418443	-0.277328	-0.390544
1954	MAEA	1.05151	0.952224	0.974815	0.874301	3.52756	1.60623	0.510085	0.752232	1.38696	2.0116	2.26861	1.78717	1.12664	0.904851	0.727664	0.621753	0.744036	0.810298	-0.0458174	-0.182178	0.0949054	0.0484147	0.0164528	0.0208792	0.00911477	-0.0414711	-0.00417606	0.174968	-0.0174209	1.70612	-0.190863	0.0570807	0.0775856	0.206205	-0.0917331	-0.107558	1.12886	0.707553	2.35696	1.22603	1.82326	1.86113	2.09216	1.49972	1.8117	0.189404	0.414339	0.532233	0.671198	0.171385	0.60442	0.630834	0.719442	0.595273	0.592298	0.604191	0.767246	0.717609	0.503236	0.617858	0.673948	0.47646	0.743303	0.3864	0.343435	0.407046	0.716303	0.417894	0.187948	0.143033	0.305159	0.156288	0.390824	0.535634	0.13294	0.955849	0.566371	0.431632	0.488392	0.751294	0.667294	0.642178	0.777349	0.567321	0.524132	0.531694	0.532017	0.769783	0.442123	0.493751	0.712189	0.481531	0.618584	0.513637	0.507088	0.665605	0.522418	0.411034	0.768348	0.0282078	0.489688	0.263202	0.429421	0.611504	0.511411	0.134597	1.12108	0.603713	0.885606	0.806484	1.70365	1.27061	1.32493	0.597459	0.975156	0.854556	0.894776	0.416616	0.428944	0.675462	0.287886	0.303302	-0.0935737	-0.0125852	0.0991378	0.10483	0.251937	0.0864672	0.115189	0.635004	0.950708	0.784	0.75076	0.660964	0.856104	0.88937	0.711853	0.183393	0.220757	-0.128067	0.151071	-0.0721307	0.111961	2.13333	1.30067	1.55199	1.17951	1.51898	1.36985	1.63951	1.73752	1.2864	1.43531	1.62474	1.87102	1.38531	0.414809	0.469929	0.550763	0.723823	0.191017	1.07943	0.311441	0.429373	0.766671	0.563272	0.947386	0.538613	0.942926	0.463601	0.593828	0.75558	0.698285	0.954567	1.02218	0.887197	0.0707494	1.22382	1.20988	0.960276	0.958134	0.597794	0.732446	0.78961	1.77497	0.665902	0.442103	0.676681	0.548611	0.523419	1.16946	1.59405	0.829676	1.38534	1.92936	1.38974	0.45093	0.226521	0.387327	0.0263397	0.45062	0.469891	-0.0531703	0.856957	1.05232	0.884539	0.558332	0.68336	1.40022	0.354256	1.11937	1.78593	0.365965	1.11755	0.352318	0.710246	0.448314	0.745569	0.642919	0.724955	0.502238	0.396238	0.623101	0.305478	0.359991	0.458583	0.454899	1.44784	1.64177	0.511374	0.333689	0.259451	1.14161	1.76698	0.768175	0.60728	0.471375	0.748937	0.643812	0.469567	1.07537	1.2866	1.02281	1.25724	1.06643	0.991191	0.743062	1.15898	0.820249	0.845675	1.06406	0.99927	1.22558	0.999842	1.10597	0.931432	1.09146	0.964356	0.744545	0.767824	0.835369	0.911696	0.593257	0.556851	0.467798	0.459865	0.732998	0.497511	0.718064	0.591321	0.912417	0.326454	0.632977	0.535253	1.11858	0.930407	0.425595	0.553922	0.788876	1.13281	0.325401	0.217571	0.328608	0.39071	0.585098	1.29969	1.01549	0.0998269	0.140476	0.186739	0.517609	0.278715	0.145314	0.0969783	0.154409	0.202535	0.122859	0.373769	0.378544	-0.000841421	0.125978	0.152379	0.165229	0.155794	0.0855229	0.42356	0.0926524	0.40415	0.163088	0.18454	0.28269	0.187327	0.177205	0.350365	0.144011	0.0765576	0.192908	0.259917	0.294022	0.34635	0.00427689	0.078976	0.113074	0.234237	0.352399	0.13887	0.0669892	0.210414	0.226277	0.194051	0.119372	0.160086	0.431131	-0.0371959	0.086052	-0.305446	0.354279	0.314605	0.282112	-0.349471	0.485919	0.690446	0.463015	0.644908	1.08681	1.44049	1.10437	1.39045	1.05528	0.971067	1.31469	1.26006	1.12728	1.66997	1.03271	1.51739	0.993371	1.21197	0.761697	0.99884	1.22402	0.922851	0.759953	0.611934	0.612613	1.13447	0.602479	0.237782	0.235236	0.123855	0.0905716	0.18171	0.370406	0.599517	0.370669	0.515466	0.528105	0.654089	0.593455	0.455522	0.642067	0.558542	0.552708	0.581786	0.475702	0.45239	0.158811	0.454613	0.331679	0.595276	0.56022	0.713152	0.301237	0.594381	0.381209	0.538725	0.319096	1.24346	1.3252	0.77121	1.07723	0.841337	0.938574	1.13999	0.90985	1.25873	0.443661	0.51195	0.237135	0.0057572	0.37601	0.19755	0.625704	0.731942	0.248004	0.341722	0.210841	0.21403	1.22588	1.47271	0.213732	0.492473	0.4377	0.752657	0.682294	0.596104	0.454219	0.672974	0.530367	0.659111	0.541321	1.12502	1.22984	0.861834	-0.311336	0.975863	1.16087	0.519147	0.417839	0.62307	0.694461	0.320546	0.360336	2.00769	2.04277	-0.772495	2.25065	1.70355	1.51159	0.857477	0.744593	1.10596	1.14652	1.50178	0.167233	0.227711	0.19967	0.0900711	0.368637	0.39869	0.371897	0.253194	0.444488	0.274536	1.39359	1.54145	2.29917	0.0556894	0.092042	0.0661216	-0.11446	0.600371	0.399729	0.419624	0.312101	0.548207	0.494973	0.749903	0.763127	0.777642	0.836232	0.891959	0.883626	0.94193	0.547126	0.753858	0.820626	0.872051	0.849542	0.69537	0.658918	0.692284	1.00915	0.891199	0.700355	0.820551	0.952765	0.500095	0.715361	0.621782	0.710295	0.398191	0.728172	0.729949	0.988305	0.777865	0.68176	0.695969	1.04724	0.793817	0.542101	0.731702	0.73976	0.614788	0.73536	0.648115	0.691305	0.674908	0.729641	1.89398	0.612599	0.687347	0.697435	0.289178	0.0733706	0.074986	-0.066453	0.170217	0.407068	0.38424	0.457524	0.433845	0.594485	0.268347	0.261193	0.130114	0.360976	0.443095	0.876392	0.632668	0.491055	0.634772	0.490909	0.725003	0.483925	0.380597	0.505236	0.224963	0.219566	0.412422	1.21893	1.71885	1.24901	1.3777	1.05692	1.13866	1.26582	0.595858	0.969521	0.686108	0.874711	1.19251	1.46438	0.958134	0.650778	0.438027	0.368008	0.254065	0.610415	0.48075	0.671948	0.537571	1.45422	1.49563	0.804145	1.31817	1.21378	1.25639	1.8171	1.03091	1.56964	1.74191	0.422501	0.316749	0.406566	0.400788	0.228929	0.505216	0.478667	0.399277	0.325055	0.372407	0.742324	0.513669	0.944161	0.407505	0.493997	0.888041	0.408337	1.27962	0.901103	0.577869	0.657	0.867971	0.569769	1.93878	1.16289	0.727871	0.678814	1.23937	1.05836	0.368458	0.723168	0.675866	0.652567	0.706299	1.4528	0.497601	0.453662	0.487006	0.365869	0.201557	-0.0346394	0.352931	-0.293952	0.213806	-0.0493083	0.0318	0.146934	0.25458	0.124019	0.283469	0.152997	-0.153318	-0.0266735	0.0813904	-0.197711	0.511849	0.925246	0.280745	0.127075	0.434401	0.335801	0.330743	0.508741	0.290152	0.614607	2.60212	1.62124	1.55059	0.86579	0.447296	0.832771	0.624665	0.455127	0.465502	1.02975	0.170323	0.714328	0.474709	0.521914	0.459533	0.408061	0.565227	0.264552	0.731276	0.348398	0.734018	1.15794	2.16548	0.987921	0.517954	0.683992	0.495471	0.471587	1.79654	0.763429	0.936205	0.720259	0.920249	0.810746	0.333781	-0.0537655	-0.140404	0.268201	0.0217464	0.948131	0.773591	1.59214	1.40444	1.02645	2.73118	2.25689	0.45042	-0.0611605	0.589531	0.34898	0.33911	0.33945	0.329825	0.480002	0.206814	0.890903	0.660601	0.405946	0.411507	0.29512	1.22644	1.07807	1.02592	1.30882	0.900315	1.21013	0.799823	0.903436	0.915995	1.1077	1.50834	2.08644	1.47308	2.07671	1.8281	1.00142	0.312906	0.491113	0.421748	0.226983	0.296496	0.394978	0.356129	0.523057	1.03321	0.988334	1.29248	0.521032	0.507323	0.653754	0.639192	0.590487	-0.0929331	0.622822	0.85092	0.951803	0.821516	0.812002	0.677613	0.469258	1.01711	0.75112	0.8222	0.581251	0.392414	0.704463	0.691413	0.41622	0.193302	0.774373	0.688613	0.528356	0.322185	0.285575	0.245481	0.696299	0.501649	0.26918	0.828864	0.863385	0.262649	-0.0164815	-0.284816	-0.0551501	-0.167621	0.0188746	0.0929011	0.332257	-0.239947	0.82534	0.0119291	-0.0391651	0.00344617	-0.128469	-0.0316386	0.692663	0.389291	0.0267551	0.372908	0.320905	0.135167	-0.0883811	0.141045	-0.0715293	-0.171931	0.665602	0.971745	0.670155	0.973968	0.906395	0.829026	0.693656	0.770466	0.998737	0.905418	0.717668	0.653862	0.875061	0.85948	0.869398	0.798284	0.697152	2.08096	0.277366	0.449795	0.150683	0.368329	1.14438	0.472639	0.650761	0.24307	0.765368	0.823458	1.23402	0.632893	0.786181	0.880195	0.728246	0.716162	0.624825	0.74693	0.851479	0.690769	0.734075	0.493126	0.742031	0.626429	0.45994	0.979344	0.49889	0.75702	0.312128	0.477632	1.13228	0.428409	0.401439	0.821531	0.972138	0.921868	1.11035	0.579394	0.476789	1.00671	0.485804	1.05665	0.551711	0.928501	0.962663	0.51899	1.11142	1.32829	1.04322	0.522882	0.75966	0.581402	0.469386	0.754867	0.411098	1.45957	0.779454	0.49475	0.497976	1.27017	0.178361	0.281449	0.157258	0.127203	1.30149	0.373787	0.464729	1.69573	2.03117	0.672526	2.07236	0.537195	2.1263	1.84144	0.646287	0.712303	0.463525	0.0286687	0.433969	0.386733	0.470254	0.780615	1.09856	0.763414	0.922872	0.427514	0.480307	0.438369	0.550182	0.440814	0.461325	0.694187	0.300879	-0.0907416	0.961479	0.525627	0.448782	1.80573	0.218638	1.58336	0.751209	0.628779	-0.384587	0.277181	0.806239	0.988393	1.40994	0.348453	-0.421194	0.0366819	0.58373	0.371639	0.0300008	1.09994	0.207144	1.44844	-0.0557851	1.17509	1.49308	0.265435	0.457316	1.11067	0.596669	2.06094	0.0586989	0.898776	0.607612	1.19908	0.993364	0.964742	1.01376	-0.23813	1.20767	0.0100512	0.419073	0.50508	-0.0253049	0.929275	0.431346	0.0800634	0.704896	-0.210165	0.312788	0.432938	0.797813	0.50369	0.588269	0.444764	0.545606	0.203538	0.00966729	0.38322	0.347289	0.536706
1955	UVSSA	0.634759	0.0820511	0.00685261	0.702386	-3.80742	0.267631	-0.49171	0.0815013	-0.263949	-3.09248	-2.81671	-1.62612	0.644286	-0.639085	-1.18092	-0.65831	-0.894519	-0.0556345	0.914165	-0.815655	0.448381	0.185428	-0.706576	-0.20709	-0.62222	-0.0258811	-0.751511	-0.320121	-0.541726	-2.66482	-0.329573	-0.555443	0.128403	0.414799	-0.591392	-0.122451	-2.96479	-2.97444	-2.416	1.69865	-1.95805	0.634523	1.30793	0.588014	0.157909	0.036459	-0.543024	-0.456871	-0.646623	-0.226235	-0.392982	-0.279353	-0.112289	-0.228659	-0.569326	-0.609238	-0.0971641	-0.327102	-4.67077	-0.505739	-4.71595	-4.53537	-4.08472	-4.73771	-0.837297	-1.34222	-0.247023	-4.52044	0.245067	-0.0766083	-3.32845	0.0566039	-3.66378	-4.66645	-3.52432	-2.10264	0.217417	-0.256925	-0.0970223	-4.66755	-4.4782	-0.130691	0.200396	-4.56437	-0.0343296	1.35265	0.75752	-0.147186	-0.363679	-0.112733	0.16097	-0.238258	-0.28415	-0.437672	-0.490395	-0.0181102	-0.5493	-1.14793	-1.32798	-6.39959	-5.07417	-0.778962	0.11457	0.454438	-0.819709	0.0360168	-2.27761	-3.98361	-1.95023	-3.62928	-1.34169	-2.63831	-1.34475	-4.64684	-3.79513	-3.39651	-3.67592	-0.688653	-0.68732	-2.02308	-4.59733	-3.4797	-2.50706	-1.74087	-1.30612	-1.89486	-0.721199	-1.46976	-1.07618	-1.68685	-1.52659	0.0314674	-0.517884	0.0727155	-0.376391	-0.297579	-0.158941	-0.0431462	-1.00645	-1.1688	-0.39005	-0.548742	-0.856317	-3.40884	0.5502	-0.391122	0.562768	0.623725	0.288574	0.538833	0.126529	0.31392	1.0689	0.967476	0.75107	-2.39995	0.433613	0.952337	0.194346	1.23211	0.369328	0.853769	0.426838	-0.611743	-1.10642	-0.375941	-0.71579	-0.162877	0.00156341	0.0137564	-0.469915	1.43748	0.445939	-3.09547	1.47835	1.04112	-0.174249	-2.19018	-2.69245	-2.62347	-2.01028	0.447651	-4.32057	-4.00767	-1.54261	0.599393	-0.530432	-4.89445	-0.330816	-0.109172	0.00510644	-5.52285	-5.79829	-5.06369	-3.01668	-4.74629	0.220554	0.476214	0.250044	0.484612	-3.06868	-0.00843886	0.0978521	-3.4252	-3.38202	-0.499632	-0.348374	0.0184552	0.79602	-0.111543	0.652989	1.29663	0.405215	1.41343	0.366463	0.286561	0.433416	0.549348	0.212763	-0.203261	0.505761	0.337986	-0.122028	-0.178021	-0.690499	-4.74664	-1.01483	-0.878696	-0.734042	-0.919181	-0.570474	-0.612332	-0.273648	-0.394253	-2.6454	-0.185772	-3.331	-4.19803	-2.98531	-3.09303	-2.46567	-2.34434	-0.378806	-0.513242	-0.371739	-0.0896426	-0.675195	-0.235297	-0.280726	-0.012202	-0.277033	-0.307128	-0.144406	-0.523835	-0.527865	-0.292104	0.0707502	0.169986	-0.625638	-0.298042	0.769264	-0.1224	-0.935086	-0.943503	-1.9165	-1.27935	-0.853709	-1.67105	0.244822	-0.322027	-0.326011	-0.400623	-0.303022	-1.00333	-4.21102	-3.65892	-0.205291	-0.802864	-0.266769	-4.9759	0.11559	0.205193	0.50841	-2.26809	-6.78818	-5.58632	-4.33999	-0.2537	-0.20618	-0.527969	-0.169749	0.0260562	-0.641071	-0.0206247	0.199847	-0.319028	-0.116384	-4.92872	-0.0463633	-0.555131	-0.398446	-0.360576	-4.70314	-0.415194	-1.02817	-3.91448	-0.0409699	-0.193011	-0.377372	-0.231942	-0.380886	-0.569526	-0.322367	-0.425019	-0.460444	-0.790219	-4.2134	-0.401492	-1.2063	-0.43521	-0.38016	-0.261452	-0.290272	-0.3541	-0.614618	-0.298121	-0.656901	0.382386	-0.703846	0.614438	0.0408765	-0.363278	-0.329638	-0.125337	-0.425277	0.0939421	-0.0552931	0.544679	0.231872	0.262598	2.13343	1.47353	1.7673	0.957021	-0.327789	0.14956	0.170076	1.14187	0.0478997	-0.418966	0.169143	0.321939	-0.373341	0.558606	0.0787402	-3.34844	0.404908	-3.75201	-0.118249	0.659306	0.506232	0.368745	0.05774	0.563925	-0.48133	-2.41148	-1.3348	-0.946356	-0.936118	-1.23095	-0.859168	-0.616215	-1.23023	-1.0529	-1.02734	-0.841985	-0.734014	-0.622994	-0.333176	-1.24634	-0.804322	-0.410548	-0.344072	-0.777126	-0.684144	-0.705151	-0.196573	-0.512724	-0.708931	-0.761043	0.0462808	-0.01956	0.00868504	-0.19199	-0.821243	-1.30985	-0.555063	-0.794158	-4.37326	-0.475003	-0.969203	-1.03597	-0.476875	-0.669176	-0.859523	-0.606542	0.449191	-3.68496	-4.4716	-0.00428835	0.0842608	-0.318015	0.133619	-1.9389	0.174606	0.0890978	0.0245074	-0.0192233	-2.38691	-2.31709	-4.11595	-0.577048	-0.401564	-0.435943	-0.741032	-0.315947	-0.244029	-1.00141	-1.14104	-0.570969	-0.894624	-4.36123	-2.97918	-3.65215	-1.31213	-3.96788	-3.1288	-3.63454	-3.16675	-2.52999	-0.310729	0.114723	-4.28544	0.723622	0.87262	0.634508	0.552714	0.403544	-0.202397	-0.151467	-0.553971	0.133566	0.0682129	0.0390298	-0.0347316	0.558909	0.379708	0.198914	-0.891485	-0.555213	-0.422623	-0.687888	-0.684087	-0.949608	-4.5963	-4.95148	-2.81769	0.538861	0.313993	0.491248	0.759356	-0.611772	-0.992984	-0.816579	-0.746924	-0.519041	-1.38667	-1.53918	-1.33144	-1.19153	-1.54852	-1.20847	-1.28981	0.348668	0.0531332	0.0482377	0.078558	-0.155407	-0.041833	0.139352	-0.133816	0.493916	0.0870027	0.601797	-0.317093	0.0463606	-0.636399	-0.130872	-0.197733	0.232898	-0.0955172	0.207401	-0.248635	0.0921294	0.164922	0.326152	-0.34703	-0.254756	-0.0543194	-0.541673	0.10358	-0.13798	-0.301152	-0.280481	-0.116671	0.158958	0.266496	-0.337272	-0.110256	1.69094	0.291785	0.217586	-0.641075	-1.23246	-0.277743	-1.21956	-1.32964	-0.541017	-0.494401	-0.183237	0.00264818	-0.424506	-0.308189	-0.300562	-0.94327	-0.715033	-0.145843	-0.365145	0.836229	-0.695892	-0.257355	-0.636034	-0.191463	-0.599355	-0.216801	-0.200958	0.108065	0.0504959	-0.850726	-0.527617	0.375047	0.781102	-2.95368	0.760012	1.39482	0.724307	0.513206	-0.574877	0.662815	-0.341083	-0.588767	0.422777	-2.64822	0.522157	-0.728858	-0.153986	-0.567128	-0.138419	-0.122995	0.195059	0.00495214	0.869794	-3.07055	-2.03225	-3.08686	-1.93503	-0.884622	-1.93989	-2.7119	-2.45432	-2.98668	-2.82353	0.185487	-4.26095	-4.17039	-4.03794	-1.56711	-3.82496	0.218905	0.061618	0.467384	1.74919	-2.80521	1.14617	-3.4845	-1.12784	-0.582029	-5.00909	-0.421572	-4.97698	-4.76413	-0.614676	-1.02385	-5.57369	-1.16273	-3.73338	-5.15449	-0.509397	-0.863583	-3.621	-4.33763	-0.62326	-0.700746	-1.2647	0.224113	-1.97435	-1.33118	-2.93171	-1.94362	-3.22983	-2.68236	-0.565203	-0.0531042	0.958967	-0.0982067	0.346104	-0.116744	-0.121663	1.18037	-0.322996	0.18935	0.107639	-0.509102	-0.250248	-0.464605	-0.436436	0.34758	-2.87178	-2.15793	-2.7464	-0.76295	-0.703304	-1.07266	-0.589965	-0.994711	-1.195	-0.902246	-0.876181	-0.912657	-1.70299	0.532331	0.0986702	0.667748	-0.13727	0.302392	0.781268	-3.14876	0.646447	-1.08477	-0.945062	-1.3479	-1.37157	-0.980659	-1.0251	-0.632625	-4.313	-0.452754	0.163674	0.0964685	-2.43835	-0.325944	-0.411812	-0.19591	0.164518	0.0297155	0.234173	-0.232872	-0.712724	-4.91827	-0.586854	-0.601634	0.125546	0.182686	0.309785	0.403307	0.221857	0.866204	1.12231	1.0424	0.114568	1.00573	-1.29694	2.72579	-0.891986	-1.32564	-0.67053	-0.969995	-0.978865	-0.102634	-0.694431	-0.522861	-1.15663	-0.214636	-0.279364	-0.411762	-1.10898	-1.00293	-1.77391	1.37793	2.02409	-1.96396	-2.30898	-2.14828	-3.00243	-2.35274	-2.90873	-1.87371	-1.58077	-1.64906	-2.27135	-2.0561	-1.91187	-2.0928	-1.43948	-1.28956	-1.16752	-0.962558	-1.43845	-1.79998	-1.12603	-1.33282	-2.73122	-2.68416	-2.74746	-0.370541	0.378249	-0.00134517	0.351611	-0.00620464	0.478985	0.0736225	0.120292	-0.126904	-0.301216	-0.408697	-0.164319	-0.00247486	-0.169543	-0.384047	-0.547699	-0.404125	-5.03871	0.313525	-0.450909	-0.798723	-0.301875	-1.17888	-1.36876	-1.25651	-0.627858	-0.698558	-0.325968	-2.21783	-0.393299	-0.203305	-0.592492	-0.52045	-0.430923	0.211262	-4.31572	0.00631847	-3.13567	-0.410605	0.109881	-3.78884	-3.79346	-1.15583	-3.28438	-3.02008	0.136349	-3.36071	-0.0504753	-2.31062	-4.11262	0.333545	-4.19416	-2.49862	0.611008	-3.69387	-0.389756	-1.91362	-4.39372	-0.0371057	0.17397	0.0489036	0.194682	0.096202	-0.0329902	0.0726174	-0.121129	-0.0759401	0.0323144	0.0459425	-0.422309	-0.0945971	0.0100639	-0.0978431	0.162288	-0.00701582	-0.817182	0.468214	0.0743782	0.110793	-0.144539	-0.394312	-0.406647	0.10801	-0.270031	-0.443181	0.114037	-0.232086	-0.358655	-0.561845	-0.481318	-0.568146	-0.414366	-0.14846	0.0051869	-0.234995	-1.10025	-0.38622	-0.664246	-0.525896	-0.74067	-0.275453	0.0557616	-0.707983	-0.96373	-0.336	-0.519778	-0.367922	-0.30355	-0.668923	-0.398204	-3.88099	-3.31519	-0.2454	-0.463073	-0.520491	-3.67289	-0.530426	-0.651321	-0.613485	-4.16803	-2.82989	-0.437092	-0.0344257	-4.51763	-0.536431	-0.687199	-0.126681	-0.724434	-0.483074	0.29801	-0.686392	-4.26695	-0.579899	0.471065	0.388542	-1.87581	0.146849	0.372653	0.0955686	-0.208597	-1.91386	-0.263395	-0.47961	-0.778104	-0.444099	0.0420912	0.114346	-0.430551	-0.583748	-0.679667	0.140567	0.458085	-0.560041	-0.254752	-0.446339	-0.671931	-0.47428	-3.98659	-3.39854	-2.74733	-2.37483	-1.95846	-3.45063	-0.915949	-0.907563	-1.17124	-1.33667	-0.218816	-0.34219	-0.897458	0.151828	0.420929	1.85122	-2.22303	-2.34733	-2.83293	0.110329	-0.753511	1.11364	-2.40923	0.336966	-2.109	1.48467	-0.0207205	0.785914	-4.03294	-0.393659	0.191583	-4.74916	-3.2901	0.619827	-2.90578	2.82194	0.869364	-2.55128	0.806778	0.28763	-2.10876	0.344367	-0.799568	0.69026	-3.05367	0.470374	-1.73875	0.649327	0.518031	-2.56757	0.338272	1.53584	-0.620012	0.865132	0.752044	-1.65202	-4.54091	-6.0902	-1.44845	-4.98722	-0.999718	-0.757967	-0.370061	0.21752	-1.27722	-1.47939	-1.5193	1.16259	-3.11595	-0.865392	-0.813314	-0.454449	-0.228266
1956	SLBP	1.02838	0.926585	1.01555	0.719544	3.62214	1.63475	0.882573	0.897521	1.22362	2.80928	1.75842	1.63124	1.06801	1.21587	1.30964	1.23582	1.38523	0.805895	0.44333	0.0723478	0.361219	0.116826	-0.216626	0.184847	0.285162	0.0613992	-0.275995	0.0539096	0.0406487	2.00911	0.362805	0.413403	0.419517	0.785508	0.362549	0.093948	1.59944	1.64261	2.05978	1.7857	1.62186	1.16266	1.43293	2.07142	2.008	0.594942	0.580323	0.714338	0.824377	0.340785	0.4835	0.540101	0.619548	0.406637	0.494113	0.456843	0.43758	0.584102	1.35116	1.17337	1.14264	1.19634	1.24924	1.45996	1.04235	1.28244	1.17836	1.173	0.529703	0.614828	0.326336	0.701127	0.713442	0.984223	0.340999	2.08901	0.53159	0.477446	0.524757	0.462844	0.447065	0.688445	0.639744	0.530379	0.840057	0.781579	0.637857	0.673129	0.685079	0.585082	0.290729	0.624355	0.518172	0.43689	0.458621	0.570768	0.697838	0.306672	0.689115	1.13374	1.46254	1.18828	0.862059	0.899433	0.723529	0.602887	1.38978	0.946284	1.77037	1.46608	1.63644	1.49649	1.48099	1.12403	1.39448	1.3395	1.35381	0.919294	0.899943	0.955841	1.0919	2.03046	2.06454	1.00604	0.967213	0.922138	1.58261	1.01864	1.19925	0.985927	0.490593	1.10943	1.41602	0.895449	1.12541	0.890797	1.15639	1.17455	1.379	1.0587	1.5567	1.08358	1.467	-1.0008	0.41637	0.481684	0.502792	0.311361	0.50737	0.772674	0.739471	0.489031	0.0647214	0.774625	1.01964	1.53308	0.740799	1.31233	0.68963	0.718599	0.483373	1.21454	0.741641	0.563299	1.26086	0.648633	1.34372	0.674118	1.07777	0.54161	0.873408	0.882729	1.20497	0.707095	0.697008	0.934968	1.00823	1.06401	1.19549	2.00051	1.0218	1.02319	0.830042	1.93026	2.28895	0.928064	0.440311	0.650263	0.518277	0.337853	1.25131	1.15167	1.31695	1.30895	1.91025	1.51376	0.253827	0.0876614	0.128656	-0.278989	0.210483	0.071102	0.00252936	1.13141	1.23059	1.07291	0.840413	1.16903	1.49219	0.701724	0.645126	0.772141	0.608752	0.68313	0.598363	0.460213	0.426647	0.508697	0.550885	0.863115	0.58679	0.456794	0.761744	0.118497	0.704574	0.466179	0.663026	1.61644	1.17501	0.216005	0.570072	0.672729	1.36033	1.65623	1.33285	1.15616	0.792627	1.14229	1.23826	0.595372	1.67295	0.428879	0.794746	0.760636	0.728226	0.616465	0.747432	0.858578	0.522684	0.847908	0.686622	0.698589	0.754939	0.715837	0.679672	0.820686	0.818023	0.560965	0.717209	0.787166	0.498828	0.712949	0.718933	0.414595	0.953635	0.746583	0.463943	0.768205	0.554292	1.10639	0.455641	0.499851	0.720088	0.428805	1.24402	0.763828	0.430652	0.528743	0.429864	0.995287	0.77422	0.745173	0.680625	0.484061	0.85472	1.15614	0.912445	-0.0195677	0.12993	0.102782	-0.0562882	0.182131	0.491803	0.172494	0.30726	0.555437	0.222793	0.662316	0.886883	0.557347	0.620002	0.666075	0.226833	0.09551	0.56663	0.989159	0.132414	0.758163	0.178298	0.287444	0.612111	0.634976	0.558258	0.664261	0.773106	0.81276	0.264179	0.639523	0.7579	0.699323	0.101377	-0.0778626	0.115288	0.529054	0.668621	0.616702	0.252535	0.293959	0.538702	0.279822	0.116201	0.1622	0.0427173	0.0142672	0.659745	0.500143	0.543659	0.617142	0.495443	0.581974	0.334558	0.109379	0.235657	0.171707	0.426975	0.726041	0.504644	0.656418	0.495674	0.553348	0.376178	0.750277	0.264034	0.764194	0.368655	1.63321	1.19297	1.15236	1.19666	1.11322	1.19838	1.08377	1.06442	1.09347	0.419802	0.799456	1.55827	0.494104	0.25836	0.518616	0.409153	0.279343	0.477926	0.617731	0.892368	0.607735	0.610275	0.730964	0.698218	0.758288	0.831983	0.924964	0.814959	0.68508	0.939458	0.966429	0.651814	0.666336	0.688539	0.893665	0.928328	0.828414	0.712156	1.17029	0.563377	0.72003	0.933317	1.35429	2.05082	1.11829	1.53593	1.25777	1.64082	1.21203	1.34919	1.66959	0.853206	0.730401	0.847757	0.769796	0.818299	0.695375	1.04118	1.59051	0.571713	0.550975	0.628505	0.675169	1.03554	0.938086	0.6168	0.598302	0.445738	0.487629	0.467713	0.509568	0.264471	0.517155	0.741441	0.450986	0.683942	1.78707	2.24732	1.6752	1.8222	1.81072	0.892844	1.09294	1.02484	1.98726	1.11282	1.27791	0.776908	2.35454	1.92422	2.14392	1.93464	2.05725	2.37104	1.15115	1.16232	1.27175	1.28949	1.15121	0.524054	0.463756	0.139419	0.447514	0.735683	0.740313	0.80055	0.794679	0.758379	0.673378	1.37137	1.44231	2.76274	-0.112992	-0.0387502	0.0557831	-0.0317034	1.21532	1.21911	1.24427	1.11135	1.29303	1.42351	0.584443	0.776824	0.651798	0.660825	0.513852	0.645466	1.09857	0.523024	1.18571	0.350648	0.549863	0.800989	0.602584	0.673251	0.652722	0.671429	0.532256	0.678393	0.704894	1.07065	0.679074	0.694862	0.510487	0.534172	0.603408	0.634355	0.504486	0.566402	0.486816	0.601225	0.572126	1.0489	0.569931	0.468878	0.525542	0.616743	0.689134	0.56675	0.573445	0.547674	0.647194	0.444153	1.6308	0.641212	0.867988	0.556877	0.642974	0.918137	0.725943	0.584388	0.618083	0.586421	0.441619	0.491511	0.524777	0.691136	0.704436	0.632673	0.558549	0.590886	0.483833	0.535561	0.398747	0.496208	0.576479	0.366286	0.570958	0.886452	0.964973	0.712663	0.96564	0.856082	0.904662	0.873333	0.774425	0.988215	0.797342	0.830851	0.829161	1.00323	0.77394	0.747319	0.892923	0.722807	0.646511	0.606788	0.726145	1.01113	0.967837	0.213639	-0.325161	-0.11424	0.249887	-0.124766	-0.0839133	2.46679	2.80267	2.18393	2.33571	2.4649	2.18216	2.63318	2.45838	2.67756	2.41315	0.61929	0.544994	0.858104	0.572034	0.627128	0.789997	0.0558826	0.222005	0.104447	1.01245	1.08196	0.392392	1.82942	0.290312	0.662469	1.3957	0.592562	2.07794	1.27033	0.830532	0.837719	1.33673	0.708057	2.39143	2.05793	1.23428	1.21322	1.81355	1.8314	0.733414	0.798259	0.755644	0.344984	2.45355	2.41181	1.63507	2.13767	2.34628	1.88648	0.577762	0.27083	0.0705995	0.409915	0.73034	0.26917	0.311866	0.407975	0.559107	0.269599	0.806459	0.0762959	0.711876	0.232096	0.610036	1.85974	2.50401	1.91026	1.29839	0.768319	0.927429	0.846289	0.683479	1.0925	0.666451	0.915595	2.37577	2.34255	2.28689	0.99948	0.898759	1.12814	0.803667	0.419362	0.641864	1.1343	0.533413	0.572561	0.832999	0.787277	0.915231	0.874448	0.83327	0.934233	1.26204	1.00455	1.15084	2.12059	2.71646	1.13288	0.922641	1.09399	1.0219	1.15199	2.12185	0.632711	0.702893	0.70982	0.737102	0.68164	0.596618	0.552956	0.0957594	0.504424	0.157931	0.193665	0.314813	0.647493	0.872837	0.347015	2.98307	3.01494	0.904771	0.832396	0.784022	0.670915	0.579258	0.940223	0.821545	0.638237	0.528592	0.724642	0.571836	0.572046	0.996729	0.55756	1.32083	1.33249	1.22907	1.38454	1.32096	1.42266	1.29938	1.25163	1.15622	1.39752	1.5994	2.1814	1.80667	1.80548	1.5386	2.28689	0.765971	0.825772	0.807812	0.733107	0.74988	0.809696	0.638222	0.671781	1.11744	1.61978	1.64527	1.30715	1.1323	0.995037	1.19035	0.832568	1.35647	0.202707	0.366704	0.519011	0.573916	0.684332	0.651993	0.683317	0.531727	0.516092	0.594069	0.438835	0.581257	0.745215	0.493766	0.655019	0.634032	0.738198	0.660077	0.574851	0.454057	0.69531	0.609127	0.960211	0.908598	0.958664	0.897481	0.990551	0.0915118	0.164424	0.09981	0.057831	0.0449469	-0.0344905	0.267769	0.232041	0.0814416	0.112091	0.343179	0.262382	0.436549	-0.072339	0.382223	0.597064	0.296504	0.297126	0.377906	0.657617	0.809697	0.191461	0.159243	0.440692	0.192971	1.14706	1.41317	1.20606	1.28118	1.31341	1.39188	1.34844	1.34801	1.37435	1.05724	1.05173	1.39971	1.36508	1.31814	1.1979	1.25618	1.41398	0.668467	-0.089793	-0.030129	0.0718699	-0.0365342	1.15891	0.865206	0.96745	0.734823	1.5128	1.88145	1.94164	1.65985	1.23967	1.30182	1.43088	1.35623	1.0616	1.55047	1.45221	1.32918	1.3209	1.00275	0.820564	0.828441	0.988188	0.987241	0.906284	0.810747	0.815621	0.766844	0.915497	0.773426	0.873746	0.820912	0.662966	0.834017	0.862842	0.672431	0.790401	0.973107	0.812861	0.991723	0.965131	1.06819	1.08694	0.725518	1.02956	1.36248	1.04888	0.952485	0.782174	0.97338	0.813292	0.953056	0.732714	1.28801	0.784082	0.673692	0.652334	1.48529	0.835182	0.96592	0.660926	0.690173	1.40294	0.656014	0.707829	0.897736	1.35587	0.818556	1.37781	0.720022	1.38662	1.26437	0.675791	0.603699	0.548949	0.475816	0.75269	0.598504	0.731763	1.113	1.10354	0.558028	0.237376	0.527947	0.348744	1.15933	1.18545	1.07938	1.01831	0.605485	0.315396	0.918197	0.602846	0.487591	0.693074	1.8115	0.163988	1.32953	0.383609	0.583767	-0.204496	0.539729	0.450759	1.07096	1.66415	-0.302481	0.0515802	0.354942	1.07573	0.311515	0.0216745	1.23013	-0.0152455	1.16387	0.73888	0.799328	1.4313	0.458672	0.55683	1.07092	0.999802	2.07089	0.0124326	0.77588	0.276947	1.23609	1.22947	0.864053	1.11144	0.845586	1.27688	0.157665	0.288592	0.324928	0.490172	1.77512	0.525814	0.463558	0.756934	0.458368	0.667893	1.17747	1.08872	1.37286	1.50015	1.4702	-0.350452	-0.260218	0.172453	0.376716	0.351485	0.517857
1957	TACC3	0.229902	0.656512	0.602536	0.343936	1.80015	0.799365	0.238397	0.335834	-1.33876	-0.269907	1.0761	0.95174	0.216977	1.2404	1.18512	0.691296	0.911232	0.105971	-0.789563	-0.24478	-0.713903	-0.233744	-0.406456	-0.00245732	-0.118881	-0.286184	-0.299134	0.0909165	0.0833816	1.6549	0.218127	0.425209	0.731362	0.908618	0.200042	0.799867	0.152076	0.238914	0.801549	0.495408	0.486548	-0.0600272	0.978204	0.276426	0.451313	0.435171	0.342289	0.143837	0.321823	0.307116	0.0645175	0.0447357	-0.0182768	0.254426	0.252863	0.28509	0.238361	0.142338	1.4463	1.48987	1.72788	1.35228	1.8247	1.49354	1.25288	1.32084	1.99304	1.39685	0.453068	0.721583	-0.151674	-0.159133	0.0670747	-0.00552001	-0.00919074	-0.0231956	1.28736	1.22165	0.827489	1.31207	1.38874	1.43802	1.43933	1.59124	1.07517	1.52862	1.55944	1.29458	0.639684	0.940237	1.43345	0.901036	0.858499	0.903016	1.22317	1.10821	0.577666	0.550574	0.643434	-0.31479	-0.0996136	-0.22937	0.492859	0.633483	0.566561	0.246673	1.62582	0.752041	1.47102	0.917507	1.89461	1.1838	2.02674	0.815197	1.06258	0.909769	0.97014	0.0844414	0.109078	0.338388	0.0221887	0.630461	0.299428	0.145935	-0.0776999	-0.110933	0.193182	0.198879	0.00681896	0.272219	0.396495	0.901975	0.965892	1.85274	0.968673	1.03895	1.18636	0.550867	0.456895	0.589501	0.442311	0.424602	0.528438	1.12862	0.265053	0.245628	0.069118	0.0213283	0.239811	0.296271	0.428034	0.00177757	-0.225612	0.392738	0.663909	0.658761	0.272004	0.559328	0.510253	0.762624	-0.34425	1.01412	0.247972	0.558016	0.372773	1.10289	0.146095	0.55827	1.51891	1.0341	0.867049	-0.898948	0.46287	-1.44483	-0.814154	-0.846899	0.296318	-0.918468	-0.737208	1.32405	-0.363537	0.469598	-0.0137646	-0.143151	1.02891	0.0862977	0.0730565	-0.0595839	-0.176277	-0.0709964	-0.122573	0.93322	0.882892	-0.0148938	1.08829	0.454579	0.283933	0.311254	0.0506665	0.0330665	-0.165282	0.210145	0.246296	0.222721	-0.0547789	-0.0917855	0.660775	1.19807	1.55519	0.791496	0.745856	1.61844	-0.0490843	0.826515	0.0417627	0.501527	0.139701	0.741863	0.215922	-0.25585	-0.197805	-0.650138	-0.210044	1.7599	0.813689	1.42802	1.30756	2.05642	1.19293	1.86353	1.00802	1.21149	1.84168	2.4939	0.639078	-0.0493701	0.296842	-0.0803201	0.681683	0.474223	-3.14773	-3.26246	-1.66414	-3.50588	-1.93193	-2.20849	-3.97082	-2.59073	-3.96376	-2.26881	-2.1795	-4.08566	-3.18006	-2.09485	-2.25113	-3.56174	-4.22563	-3.61399	-4.12196	-3.64371	-1.98186	-4.87609	0.0649209	0.309676	-0.242912	-0.0629241	0.458678	-0.0999801	1.27775	0.351061	1.34527	0.991422	0.124385	1.4761	0.538156	1.56307	1.35491	1.39936	1.19732	0.231587	0.204574	0.103409	0.190899	-0.304889	-3.57627	-3.35963	-3.35735	0.334799	-0.076755	0.105099	0.201153	0.270256	0.45319	0.236328	0.446112	0.383848	0.338335	0.470198	0.368806	0.390447	0.433022	0.631567	0.156612	0.199927	0.427042	0.493538	0.303712	0.581717	0.289466	0.332398	0.501866	0.386128	0.478703	0.390272	0.268995	0.384012	0.356722	0.445354	0.375025	0.432081	0.211421	0.224521	0.136073	0.430746	0.479735	0.406059	0.287094	0.23028	0.321553	0.417401	0.208217	0.412551	0.0958093	-0.00670484	0.383754	-0.164837	0.179478	0.172517	0.243278	-0.191122	0.366062	0.357661	0.29341	0.387009	0.274336	-0.146774	0.409092	-0.0547468	0.397279	0.344911	-0.301472	0.71212	0.328121	0.119327	0.361458	1.21873	0.74942	0.788008	0.64066	0.605702	0.740097	0.500858	0.550466	0.508194	1.18754	1.12461	0.979413	0.0486161	-0.0826178	0.0100084	-0.811008	0.184433	0.0440406	0.702628	0.728261	0.967569	0.921635	0.980316	1.14608	0.738438	0.9305	1.04705	0.968327	0.965658	0.903668	0.961225	0.664376	0.96635	0.876411	0.95637	0.924489	0.816687	0.883291	0.796532	0.772147	0.7416	0.74036	1.60788	1.84697	1.24394	1.57393	0.744249	1.35757	1.2687	1.39699	1.4085	-0.31253	-0.626483	-0.858691	-0.731696	-1.02828	-1.00962	-0.44762	-2.8267	-0.0507401	-0.00939604	-0.0491426	0.0220455	0.85982	0.530016	1.84685	0.763557	0.856764	1.24873	1.09652	0.668996	0.78833	1.18923	0.839948	1.17851	0.844304	0.408519	1.31638	1.09965	0.168551	0.921876	0.637675	0.206237	-0.432581	0.0806458	0.0917464	0.128205	-0.329224	1.26938	1.01029	1.10347	0.879541	0.940331	0.842188	0.699831	0.468955	-0.0555641	0.611826	0.689085	0.364791	0.554918	0.404381	0.361261	1.10518	0.945982	0.836209	0.909142	0.817663	0.847944	1.16503	0.742447	1.43467	0.767363	0.247197	0.543077	0.926131	0.588342	0.0266495	0.131374	0.43394	0.272756	0.205346	-0.31449	-0.231788	-0.253719	0.0171224	-0.340038	-0.0503401	0.0540437	-0.881286	-0.978275	-1.06109	0.736373	0.170012	0.415903	0.689928	0.273924	1.0021	0.561035	0.696511	0.392792	2.01039	0.892346	0.594614	0.503195	0.850368	0.586932	1.04254	0.91913	0.944894	0.426388	0.549453	0.880509	0.0007704	0.614411	1.27588	0.725119	0.89084	0.500927	0.230444	1.05938	0.574845	0.878265	1.21001	-0.48873	0.363993	0.070687	0.404877	0.772115	0.588314	0.553408	0.600474	0.215526	0.330623	0.905231	1.0319	0.440538	0.674889	0.239359	-0.00405804	0.083993	-0.101487	0.85548	0.589027	0.0206042	0.31713	0.00272878	0.257377	0.163305	0.64952	0.949059	0.853836	0.756421	0.760443	0.892635	1.03939	1.01008	1.11414	0.965351	1.0259	0.935058	1.19363	0.763098	1.02458	0.869655	0.952839	0.715901	1.14894	0.983942	1.07231	1.03026	-0.7042	-0.0887182	-0.509457	0.534904	-0.16515	-0.345092	1.68189	1.71233	1.02877	1.31042	1.30452	1.37824	1.64801	1.44644	1.48235	1.97896	0.0363671	0.54322	0.459361	0.427172	0.445732	0.711322	0.67877	0.339441	0.375771	1.22877	0.922402	0.750206	0.776592	0.547633	0.176772	0.534781	0.274938	0.672894	0.624049	0.289429	0.131588	0.0967638	0.486972	1.00278	0.722529	0.123937	0.538778	0.478959	1.01804	0.407468	0.260825	0.342898	0.727847	1.21242	1.04926	0.695693	0.956535	1.02276	0.952787	-0.0834076	0.381715	0.514995	0.00269837	0.390987	0.857951	0.258099	0.183245	0.214211	0.162358	0.404378	0.369194	0.195977	0.340242	-0.0360569	1.86983	2.67702	2.99146	2.5501	-1.51962	-0.81112	-1.4296	-0.347212	-0.443269	-1.61168	-1.40895	1.5132	0.893949	0.899265	0.601526	0.18891	0.487883	0.144183	0.0924729	-0.310057	0.173614	-0.0929768	0.0875327	0.0990508	0.0431581	0.0697518	0.257642	0.187827	0.300819	0.603823	0.455276	0.334997	0.754244	1.29495	0.261841	-0.397452	-0.246138	0.137668	0.329202	1.45228	1.00251	1.09019	0.716383	1.02622	0.612375	0.100911	0.642844	0.228365	-1.16031	0.292434	-0.1848	-1.16936	0.197864	-0.200773	-0.179803	2.4609	2.16919	-0.697176	0.0141547	0.261552	0.104338	0.310856	-0.945274	0.203898	0.421623	-1.76579	0.969868	0.587546	0.151472	-0.836414	0.696279	0.119413	0.0204464	-0.0744552	0.244772	-0.143076	-0.0475865	-0.00935539	-0.0374819	-0.00630925	0.0491988	1.30534	1.3803	0.989243	1.27559	0.823551	1.07266	0.716186	0.64308	0.621147	0.649798	0.691224	0.562233	0.742046	0.872685	0.737658	0.581608	0.479438	-0.91554	-0.789341	-0.584231	-0.543173	-0.526469	-0.72198	1.31349	0.627543	1.03866	1.20831	1.12128	1.17424	1.19832	1.11225	0.385863	0.681627	0.643344	0.190628	0.362875	0.458334	0.50959	0.547576	0.0982461	-0.145149	0.126814	-0.954254	0.786318	-0.236322	0.346914	0.40845	0.251352	0.657423	0.694462	-0.242225	-0.302126	-0.502983	-0.307356	-0.531745	-0.291923	0.290565	-0.483333	-0.877284	0.249499	-0.251721	-0.131632	-0.235848	-0.354399	-0.363775	-0.019981	-0.456543	-0.45017	-0.229528	-0.0833478	-0.135159	-0.592299	-0.0535664	-0.203085	-0.464805	0.472843	0.464372	0.26661	0.56799	0.4118	0.455001	0.135976	0.5286	0.577906	0.0112643	-0.305537	0.428912	0.630766	0.260789	-0.240513	0.620308	0.640428	0.724334	1.03307	0.880258	1.02417	1.38369	0.0932917	0.232121	0.601654	0.0532498	0.195707	0.30238	0.334286	0.0451875	-0.0751513	0.211006	0.0103665	0.38653	0.0387577	0.29117	0.0119628	-0.0345184	0.109795	0.38932	0.660837	0.38087	0.365198	0.77263	0.236663	0.721663	0.185326	0.247801	0.650778	0.0863482	0.492565	0.608361	0.439058	0.314139	0.748715	0.221506	0.230824	0.352491	0.349477	0.802086	0.543647	0.398921	0.415381	0.371337	0.772647	0.840485	0.867256	0.314399	0.67268	0.33682	0.305111	0.665801	0.271725	1.12843	0.743782	0.505196	0.376822	1.09432	0.137912	0.286338	0.166864	-0.101272	1.49477	1.34528	1.33199	1.51242	1.51327	1.35424	1.9238	1.45923	1.48058	1.60163	1.44676	1.3752	0.15901	0.140602	0.333491	0.0811223	0.274899	0.843584	1.39597	0.720887	0.817419	1.10321	0.747674	0.458397	0.57647	0.442272	0.375912	0.547811	0.871543	1.57546	0.0818649	0.982376	0.52709	1.10096	1.21306	1.46977	0.993183	0.436932	0.626804	0.46647	1.67448	1.11341	1.30853	0.827529	0.578102	-0.498598	1.26396	0.0925072	0.732518	1.47822	1.08849	0.798921	0.846757	1.39197	0.644288	0.876069	0.656162	1.06401	0.664733	1.91712	0.995792	0.84217	0.625038	1.22317	1.22943	0.379533	0.961689	0.909085	0.66187	0.494966	0.922465	0.673544	-0.349637	0.291558	0.251352	-0.196618	0.0113376	-0.342836	-0.140556	0.462643	0.539365	0.44966	0.464062	0.370642	0.203647	0.182707	-0.607819	-0.219433	-0.427665	-0.227037
1958	TMEM129	-0.126849	-0.28832	-0.219033	0.0900842	0.390145	-0.0751043	-0.544861	-0.518263	0.48824	-3.49145	0.973733	-3.75932	-0.144714	-0.259474	-0.427256	-0.57774	-0.392458	-0.272499	-0.117774	-1.66558	-0.100134	-0.156384	-6.07431	-1.80539	-1.59939	-0.55152	-1.75693	-2.22272	-5.95832	-2.427	-1.39319	-1.16602	-1.12521	-1.31115	-0.90792	-1.10932	-3.42002	-3.1021	-1.15469	-2.88865	-0.793	0.775309	0.896325	1.09683	1.144	-1.01846	-1.15618	-1.46591	-0.913245	-1.22003	-0.406027	-0.501711	-0.176811	-0.444541	-0.959429	-0.683629	-0.900031	-0.879346	0.435478	-0.00109067	-3.48334	0.465069	1.18238	0.26846	0.0139101	0.333274	0.587667	-0.196393	-1.18025	-1.20115	-1.196	-1.82442	-1.15945	-2.58181	-0.761156	-4.33526	-4.05078	-0.865819	-1.01951	-0.818407	-0.840758	-0.867058	-3.96013	-1.07069	-0.117206	-3.06488	-4.04237	-0.908934	-1.08855	-0.679479	-1.12799	-0.826291	-1.19042	-0.28075	-0.733931	-0.909484	-0.286277	-1.90417	-0.879745	-5.69202	-2.36909	-1.56782	-1.09382	-0.647218	-1.89356	-0.440886	0.244015	-0.621856	-2.65766	0.174201	-2.25937	0.159119	-2.13653	-0.152045	-0.195719	-0.315373	-0.712988	-0.918844	-1.23728	-2.12746	-0.740294	-3.67346	-2.30908	-1.48233	-1.61993	-1.53266	-1.33624	-1.28674	-1.19062	-1.67184	-0.524737	-0.651364	-3.31912	-0.247607	-0.387618	-0.0937507	-0.528584	-1.75272	-1.16715	-1.60418	-1.60074	-1.45144	-0.77875	-1.31642	-0.313261	-0.585703	-0.764061	-0.571288	-0.738318	-1.25754	-2.03918	-0.694432	-1.79226	-0.13581	-0.508473	-2.21636	-1.15232	-3.02072	-0.770568	-3.08162	-1.00286	-0.586502	-1.60552	-0.150782	-1.13446	-0.508401	-0.618567	-0.320075	0.883441	-0.0664631	-0.144725	0.00205864	-0.696287	-0.208982	-0.369869	-0.463529	-0.652369	0.373351	-0.055101	-2.48522	0.0791761	-0.652039	-0.64742	-3.51372	-3.30759	0.00775886	-0.714013	-0.0824626	-0.648605	-0.677571	-0.41811	-0.484692	-0.275524	-0.239973	-0.278041	-0.437604	-0.566954	-0.237462	-0.634751	-0.071735	-0.135722	-0.551477	-0.372023	-1.19698	-1.45564	0.607718	-1.00542	0.211703	0.933412	-1.05056	0.0235225	0.620746	-0.929508	0.165258	-0.93252	-0.302732	-0.821421	-0.163113	-0.736131	-2.10001	-0.607036	-0.525726	-2.10651	-0.143385	-0.658917	-0.936195	-0.664433	-2.3082	-2.14984	-0.430702	-0.518622	-0.546687	0.240983	-1.55384	-3.32571	-0.421906	-0.175707	-0.574382	-3.59335	-3.5295	-2.19754	-1.8482	-1.01248	-0.424495	-1.11052	-0.79153	-1.54463	-1.2195	-1.44438	-1.15695	-1.2267	-0.973223	-0.976453	-1.04828	-0.847728	-0.901826	-1.27232	-0.847557	-1.89599	-1.05956	-1.29128	-1.31504	-0.919976	-0.770777	-1.21509	-1.45219	-0.841799	-1.38557	-0.873907	-0.517641	-0.339025	-0.703226	-0.51516	-0.358325	0.66694	-0.47802	-1.01307	-0.259767	-0.521749	-0.11499	-1.07704	-1.18477	-0.782063	-0.21246	-0.810329	0.276858	-0.620542	-1.09127	-1.00914	-0.866967	-0.594388	-0.770393	-1.25332	-1.16945	-0.468805	-1.19357	-1.2111	-1.46746	-0.802181	-1.16364	-1.39419	-1.02738	-0.851492	-1.2425	-1.03508	-2.02202	-0.910709	-1.25251	-1.02324	-0.926483	-0.657241	-0.858381	-1.09855	-0.91672	-1.19132	-1.28151	-0.713517	-1.06484	-1.17797	-0.93524	-0.956678	-1.04774	-1.57514	-1.42806	-0.983617	-1.34621	-1.13205	-0.726103	-1.35425	-1.22269	-1.22629	-1.04851	-0.991548	-1.06993	-0.926114	-1.02485	-0.771735	-0.99061	-1.0611	-1.19785	-4.05568	-0.69957	-0.990791	-0.763919	-0.909178	-0.81296	-1.21676	-0.935594	-1.11013	-0.572049	-1.21284	-0.165128	-1.19288	-0.936981	-0.43661	-0.829986	-1.02365	-0.689022	-1.58149	-1.08122	-0.832907	-0.184477	-1.30629	0.231027	-0.931753	-2.25217	-1.33525	-2.08156	-1.95639	-2.01002	-2.11101	-1.4012	-2.1639	-0.839531	-0.769629	-0.868921	-0.916507	-0.755202	-0.802137	-0.867372	-0.940818	-1.00861	-1.11826	-0.821325	-1.02581	-1.2968	-1.09494	-0.812843	-0.920372	-0.901155	-1.09575	-0.947357	-0.856781	-1.24608	-0.734903	-0.861781	-0.486243	-0.664345	-0.489673	-0.825625	-0.535346	-0.905759	-0.334996	-0.691947	-1.21461	-0.972477	-0.510701	-4.82602	-1.48325	-1.31873	-1.92829	-1.62756	-2.11314	-4.30584	-1.5405	-1.59563	-1.55517	-1.87756	-4.7053	-4.64563	-0.519111	-0.371243	-0.731195	-0.878424	-0.656141	-0.070838	-0.469722	0.0563685	-0.108892	-0.109562	-0.513965	-0.770242	-1.19783	-1.22116	-3.22075	-0.589246	-0.655116	0.0810509	-4.49249	-4.17519	-0.762921	-0.305853	-0.706955	-1.17746	-1.52885	-1.37048	-1.53729	-1.74767	-1.82133	-0.831033	-1.35302	-0.107256	-0.50965	0.196156	-0.740307	-0.0756332	-0.0856094	-0.244121	-0.786499	-0.903685	-1.0975	-0.88524	-1.15874	-1.03927	-4.01532	-4.23051	-1.90235	-0.101594	0.374876	0.308441	0.212369	-1.28761	-1.03521	-0.824979	-1.48847	-0.626794	-1.08171	-0.508864	-0.545069	-0.524247	-0.509513	0.0453898	-0.316375	-3.61923	-1.71595	-2.33042	-1.38381	0.17018	-0.0777788	-0.414582	-0.244394	-0.289719	0.129575	0.102403	0.306445	-0.0897695	0.235699	-0.20308	0.3299	-0.10866	-0.354888	-0.134131	0.0988902	-0.39825	0.170206	0.193927	0.281058	-0.0168581	0.395745	0.389794	0.294675	0.198907	-0.0781413	-0.0744823	0.162256	-0.257696	-0.233001	0.060951	-0.0265093	0.728522	-0.109212	0.262884	0.0460957	-0.784373	-0.324403	-0.370452	-0.399433	-1.62225	-0.664982	-0.544821	-0.66813	-1.13103	-0.494955	-1.73225	-1.44129	-1.53445	-1.36454	-0.734951	-0.687422	-0.848396	-1.04936	-0.801575	-1.10871	-0.736551	-2.244	-1.31974	-1.32803	-1.46874	-1.34325	-0.933032	-1.61064	-0.701692	-0.925513	-0.322183	-1.05836	-1.16291	-0.727065	-1.73636	-1.18118	-1.50899	-1.37489	-0.958	-1.05368	-1.48536	-1.4463	-1.04203	0.404693	0.434473	0.191173	-0.153833	0.54734	0.582395	-2.82986	-2.2244	-2.89569	1.01044	-2.65263	-2.15725	-2.74052	-2.54875	-3.12857	-2.61019	0.545549	0.500899	0.406647	0.586655	0.132818	0.932845	1.01182	0.310916	0.436511	-4.18644	-2.789	-0.441668	-2.58882	-1.93345	-0.680922	-0.466099	-0.982226	0.582334	-1.18781	-1.19211	-0.715702	-1.07053	-0.122385	0.379627	-1.21343	-0.451111	-0.673718	-1.31943	-4.73463	-0.522838	-0.420696	-0.464358	1.0199	-3.56617	-2.58216	-4.2188	-3.5123	-4.27858	-3.40897	-1.76362	-1.93561	-1.09991	-1.90634	-1.09221	-1.45649	-1.72986	-0.667923	-1.87656	-0.616618	-1.31263	-1.3822	-2.41979	-1.28164	-1.81451	-1.41528	-0.665656	-0.819955	-1.17898	-1.55863	-1.23765	-0.839952	-1.25615	-1.78973	-0.835551	-0.715766	-2.22271	-2.24185	-2.32167	-0.700898	-1.52316	-0.700458	-1.43252	-0.501225	-0.335146	0.374261	-0.718788	-0.403651	-0.728288	-0.521164	-0.684059	-0.610941	-0.539368	-0.959222	-1.06204	-0.717783	-0.480704	-0.51929	-3.73805	-0.236885	-0.696391	-0.207465	-1.17791	-0.841277	0.177837	-0.806517	-0.934354	-1.04118	-0.540475	-0.663736	-1.57764	-1.98128	-3.87858	-0.917772	-1.41428	1.20128	1.04667	1.88994	1.79301	1.19481	-2.64587	-3.22226	-1.06998	-1.57753	-0.49911	-0.782793	-1.08619	-0.670466	-0.869854	-0.847318	-1.30431	-0.207201	-0.264659	-0.996998	-1.18949	-0.487127	-0.0691696	0.242518	-0.104692	0.260317	-0.387773	-0.0997829	-0.646408	-0.0954157	-0.437347	-0.386522	-1.35403	-1.48576	-0.91746	-1.6004	-1.31067	-1.0045	-1.03311	-0.706243	-0.743594	-0.872749	-0.597086	-0.874967	-0.614497	-0.775707	-3.63246	-3.06681	-3.22315	-0.874606	-0.878239	-1.09396	-1.09128	-1.53573	0.121124	-0.341836	-0.123067	-0.656065	-0.154763	-0.310744	-0.330995	-1.17378	-0.72668	-0.053322	-0.971155	-0.485091	0.245057	-0.692466	-1.114	-1.02136	-0.501603	-0.561868	-1.06476	-0.860232	-1.317	-1.32164	-0.809084	-0.607855	-1.05142	-1.36318	-0.89573	-0.790774	-0.192837	-0.375294	-0.229392	-0.325842	-0.137192	0.192618	-1.06028	0.0055529	-0.526289	0.507864	0.0245234	-1.5987	-0.320584	-0.513198	-0.468882	0.220712	-0.778916	-0.114855	0.0513455	-0.418324	-0.298054	-0.645523	-0.802432	-3.23603	-0.128602	-0.734469	-0.0541903	-1.04295	0.143726	-0.663807	-0.408886	-0.32395	-0.502196	-0.181326	-0.0802082	-0.305518	-0.972018	-0.638589	-0.364614	-0.194391	-0.563063	-1.08739	-1.68203	0.698439	0.0930383	-0.305931	0.375181	-2.04261	-0.991512	-2.09526	-1.39729	-1.45036	-3.6262	-4.19226	-1.31997	-1.16661	-1.31701	-1.17729	-1.11114	-1.22509	-0.853651	-1.01406	-1.33955	-1.58753	-0.87758	-1.35872	-0.577713	-0.800488	-1.3047	-0.839741	-1.17084	-1.04721	-0.620972	-0.433803	-0.794945	-0.972255	-1.53816	-0.101969	-0.440146	-1.56647	-0.399055	-0.732461	-0.0506149	-1.04236	-1.4652	-0.80346	-0.172954	-0.578891	-0.608869	-0.906121	-0.758012	-2.00996	-0.622032	-1.11827	-1.10277	-0.759955	-0.926176	-0.893086	-4.84685	-1.12075	-1.33334	-1.17307	-3.22056	-1.42429	-1.59692	-0.889161	-1.20322	-3.58799	-0.381882	-0.20331	-2.22122	-2.03856	0.122118	-2.22056	-0.0281971	-1.96999	-2.19604	-0.0537877	-0.0614058	-0.980038	-0.169937	-0.835054	-1.22737	-0.200151	-2.27841	0.470051	-2.84957	-2.09112	-3.57145	-0.632517	-1.39275	-1.39997	-0.728404	-1.01577	-0.866556	-0.585763	-0.933969	0.517296	-4.45803	1.11734	-2.24538	-0.353162	-1.94919	-3.94567	0.221953	-2.2591	0.899395	0.282585	-1.93358	-1.78311	1.09547	-2.14435	0.446452	-2.27313	0.675127	1.05945	-1.22504	0.445799	2.97683	-1.02497	-2.6162	-1.16594	1.07296	1.03563	-0.413945	-2.88556	-0.813403	0.563444	-1.85503	-0.959545	-0.776481	-0.0941041	-2.6502	-0.1223	0.36426	-2.02354	-0.099613	-0.862959	-2.83771	-0.746725	0.881971	-0.666785	-1.67528	-0.561481	-1.03921	-0.895113	-1.75975	-1.07805	-1.64709	-1.62521	-1.67821	-0.24535	0.305242	-0.0351626	-0.138565	0.0203535	-0.43021
1959	LETM1	0.324224	0.341332	0.585361	0.394491	1.66678	0.539576	0.00359585	0.0638475	-0.171014	-1.59724	0.992479	0.834733	0.296878	0.411994	0.435335	0.29786	0.549159	-0.0168324	1.36246	0.133039	0.71366	0.516371	0.175137	0.30707	0.218126	0.401737	-0.0292875	0.43614	0.30745	1.55241	0.154232	0.474341	0.171803	0.682569	0.251209	0.448771	0.0791682	0.428239	1.32595	0.053401	0.755912	1.11107	1.52825	1.45103	1.20399	0.391005	0.102419	0.119372	-0.0436119	0.0816341	0.750334	0.481899	0.427558	0.587197	0.766244	0.701984	0.596931	0.598819	0.129484	-0.120425	-0.405345	-0.0926983	-0.019184	0.0629744	-0.199315	-0.0798157	0.117418	-0.210204	0.224676	-0.0882506	0.26293	0.154424	0.440975	0.247718	0.565981	1.09152	-0.131878	-0.191942	-0.243606	-0.474805	-0.219694	-0.175971	-0.334029	-0.229598	-0.201082	0.0216224	-0.15263	-0.0580132	-0.040185	-0.184	-0.188184	-0.102163	-0.271196	-0.230545	-0.102839	-0.0252297	0.516056	0.366569	0.226162	-0.200565	-0.194849	-0.230083	0.37637	0.515766	-0.021428	0.309831	0.826778	0.383171	1.05403	0.464973	0.931354	0.514616	1.04873	0.237559	0.432474	0.700204	0.344033	-0.00587365	0.0556717	0.0164168	-0.578411	-0.262342	-0.0915353	-0.694053	-0.719681	-0.775346	-0.459721	-0.615888	-0.569776	-0.764253	-0.246402	0.00425759	0.187602	0.144959	0.233285	0.192861	0.259959	0.539825	0.56077	0.249483	0.704235	0.0294125	0.384941	1.39701	0.423005	0.508681	0.219008	0.579521	0.363877	0.338644	0.232597	0.272529	0.355562	0.736869	1.07704	1.14174	0.0407709	0.752536	0.645046	1.07183	0.242107	0.982343	0.531865	0.187846	0.140807	0.0809514	0.0883177	0.0668786	0.481998	-0.0661146	0.436182	0.605583	0.510224	0.560811	0.454704	0.774904	0.238502	1.03369	0.59361	1.01166	0.689422	0.498431	-0.0659824	0.231097	-0.493074	-0.089279	-0.067063	0.0472587	-0.152849	0.165801	0.0894907	0.683417	0.525884	0.223212	1.71737	0.330758	0.582112	0.91419	0.443717	0.64141	0.674421	0.598058	0.517406	-0.294242	0.126475	-0.566878	-0.137014	0.179003	0.697264	-0.132613	1.08245	1.94565	0.411645	1.2415	0.229954	0.395458	0.261432	0.544408	0.570081	-1.20985	-1.35173	-1.47052	-0.719772	-0.212305	-0.326953	-0.42239	-0.181097	-1.29697	-1.29997	-0.576745	-0.322928	-0.235395	0.339674	1.70029	0.130228	-0.291591	-0.38436	-0.266372	0.25493	0.231345	-1.66882	-1.22547	0.395061	0.493684	0.303712	0.46209	0.424733	0.667662	0.349633	0.338265	0.550399	0.415917	0.635962	0.293972	0.497584	0.351571	0.192474	0.501433	0.113934	0.537886	0.518068	-0.0408546	-0.285984	-0.217373	-0.63439	-0.436181	-0.207302	-0.530275	0.325261	0.021969	0.239298	0.132354	-0.0263699	0.278187	0.360272	0.437381	0.0976287	0.299417	0.215058	0.140698	0.194239	0.250805	0.0331824	0.693734	0.196371	1.08088	0.591085	-0.18169	-0.0489254	-0.152154	-0.113234	-0.089813	-0.289065	0.0390646	0.167962	-0.384654	-0.0979474	-0.250473	-0.311823	-0.281099	-0.397785	-0.123797	-0.124417	-0.169982	-0.127445	-0.0214123	-0.165958	-0.25618	-0.24722	-0.023664	-0.187316	-0.28439	-0.285524	-0.177688	-0.291569	-0.391927	-0.157124	-0.28672	-0.366658	-0.379218	-0.27819	-0.220694	-0.0897827	-0.261935	-0.308417	-0.344579	-0.0686959	-0.113391	-0.267305	0.0445805	-0.123269	-0.218038	0.0959602	-0.119391	-0.23175	0.210578	-0.0369817	-0.0175124	-0.0360124	0.261855	0.37473	0.225554	0.373452	0.303066	0.492663	0.230048	0.370578	0.467495	0.481776	0.72059	0.271911	0.815653	0.282758	0.198241	0.305111	0.999904	0.490224	0.659247	0.524845	0.492704	0.690185	0.50985	0.380776	0.199163	1.30386	0.558084	0.879658	-0.588471	-0.656159	-0.715032	-0.8836	-0.412565	-0.449985	-0.8838	-0.660111	-1.07013	-0.793759	-0.570431	-0.80047	-0.852061	-0.769241	-0.645625	-0.771827	-0.538585	-0.630086	-0.65467	-0.649107	-0.647655	-0.92357	-0.672467	-0.893725	-0.674847	-0.787416	-0.718359	-0.864766	-0.891143	-0.860424	0.273776	0.372127	-0.0634861	0.486946	-0.136463	0.32576	-0.0106823	0.0636544	0.534261	0.0186737	0.110829	-0.184849	-0.0396609	0.0196658	-0.0385485	-0.915534	1.0993	0.0849125	0.0492325	0.0284386	0.0351529	0.376785	0.0657535	-0.0430919	0.117637	-0.028501	0.246651	0.270138	0.0727072	0.0558416	0.322713	-0.0198966	0.377963	0.00277022	0.210413	0.70562	0.517555	0.563394	0.620013	0.113816	0.54239	-0.339368	-0.568496	0.33216	0.430255	-0.183076	1.56998	1.50442	1.25992	1.40909	1.59386	1.45953	0.364401	0.112506	0.658632	0.431161	0.690243	0.828538	0.66726	1.07625	0.998741	-0.635148	-0.661578	-0.760813	-0.686127	-0.729827	-0.600506	0.294811	0.608869	0.525274	-0.0449007	-0.409651	0.0213932	0.25225	-0.412882	-0.789944	-0.646883	-0.524837	-0.43147	-0.56919	0.0160308	-0.018928	0.0621064	0.0414339	0.24467	0.0937312	-0.118414	-0.0815077	0.416735	0.130284	0.0271776	0.0267778	-0.476263	-0.373004	-0.28624	-0.194068	-0.165033	-0.0919916	-0.113494	0.233403	-0.244085	-0.0810874	-0.114054	-0.366699	-0.187451	-0.120327	-0.0800938	0.118284	-0.131091	-0.23518	-0.190613	0.22363	-0.000607151	-0.0890164	-0.0788325	-0.017014	-0.186125	0.00820893	-0.298822	-0.469182	0.00581217	-0.0817588	1.06488	-0.140132	-0.534496	-0.268541	-0.276372	-0.527489	-0.352807	-0.688555	-0.415773	-0.146575	-0.117586	-0.444136	-0.221756	-0.21502	-0.432232	-0.4578	-0.473651	-0.302497	-0.313741	0.399357	-0.0658912	0.125889	0.0912998	-0.103468	-0.0344879	-0.0520556	-0.125107	-0.0751813	-0.286353	-0.186243	0.161285	0.464388	0.669702	0.340015	0.652702	0.656358	0.685925	0.610794	-0.0929211	0.406509	-0.0608503	-0.0504384	0.505593	0.611459	0.440637	0.360082	0.0748383	-0.115014	-0.251736	-0.156228	-0.20001	-0.0829403	0.588322	1.48635	1.6556	1.1148	1.27039	1.49982	0.766449	1.52749	1.05774	1.37452	1.19334	0.221616	0.0794882	0.140557	0.291947	0.143275	0.308424	0.853384	0.600632	0.532903	0.681074	0.721286	0.0950774	0.806395	0.382935	-0.367114	-0.327971	-0.400099	0.414805	0.0386495	-0.440174	-0.395495	-0.0602658	-0.289074	0.54353	0.296757	0.0162623	-0.298485	-0.118796	-0.359636	-0.392996	-0.34119	-0.566274	0.876575	-0.0326253	0.262045	-0.310957	-0.565418	-0.283979	-0.309445	-0.501117	-0.344526	-0.0952178	-0.191696	-0.279661	-0.0446796	-0.386477	0.14464	-0.504918	-0.0372664	-0.360075	-0.122739	-0.197939	-0.0833052	-0.50179	0.0774909	0.388929	0.345111	0.204065	-0.102742	-0.387034	-0.14134	0.025075	0.0385379	-0.447603	-0.175139	0.815904	1.23706	0.800816	0.19126	0.020606	0.0921294	-0.119646	0.168439	0.0896669	0.623062	0.285942	-0.00330326	-0.270193	-0.24694	-0.218115	-0.27105	-0.172527	-0.0730828	-0.0701645	0.157269	0.303018	0.958408	1.55148	0.371019	0.167236	0.302841	0.245126	0.326871	0.768064	0.126693	0.30796	0.0394482	0.173112	0.234265	0.294185	0.034265	0.161582	0.361587	0.305898	0.553471	0.928597	0.655649	0.8105	0.63229	2.05008	2.01573	-0.74558	-0.661419	-0.108976	-0.301299	-0.600951	-0.645534	-0.191321	-0.479567	-0.953736	0.240849	0.0887695	-0.342419	-0.96198	-0.419532	0.473207	0.47051	0.616989	1.1611	0.402589	0.770497	0.431876	0.504852	0.704306	0.578282	1.40094	0.885876	0.90555	0.490686	0.681419	1.03635	-0.190114	-0.149575	-0.209499	-0.106368	-0.179462	-0.257312	-0.236214	-0.261769	-0.12667	-0.100688	-0.203648	-0.669683	-0.414101	-0.359883	-0.205352	-0.0491535	-0.407026	-0.507483	-0.425575	-0.288829	-0.389892	-0.0772229	-0.287432	-0.433026	-0.6776	-0.152651	0.0381982	-0.158107	-0.0746421	-0.213654	-0.240793	-0.114589	0.0833983	-0.145844	-0.339619	-0.413644	-1.00563	-0.89159	-0.696413	-0.78698	-0.710953	-0.533598	-0.270604	-0.381896	0.167052	0.324433	0.158569	0.358765	0.523257	-0.024136	0.203975	0.631156	0.0812526	0.793684	0.1768	0.731808	0.160745	0.134002	0.323517	0.885344	0.644476	0.065453	0.0171083	0.348093	0.499166	0.0472785	0.649347	1.0714	0.314173	0.0909531	0.354349	0.224291	0.451937	0.304078	0.337896	0.219303	0.200464	0.275309	0.219416	0.239442	0.132586	0.200556	0.102935	0.28442	0.301621	0.316399	1.30413	0.221483	-0.239599	-0.333678	0.00746917	-0.0855106	-0.36958	0.383544	-0.410687	-0.161052	0.445336	0.16281	-0.284762	-0.394672	0.123279	-0.404254	-0.162004	0.0960145	0.308051	-0.26294	-0.412715	-0.140181	0.0887386	0.306287	0.203535	0.123053	0.305952	-0.0696547	0.289427	0.0646676	0.203801	0.263077	-0.0410456	0.215128	0.326923	0.553615	0.501165	0.413728	0.221788	0.0365851	0.599	0.0997063	0.251642	0.187599	0.316629	0.485817	0.169201	0.483948	0.634568	0.411436	0.110719	0.129159	0.26656	0.0781267	0.247867	0.0143461	0.761257	0.172663	-0.0573765	-0.415745	-1.29807	-0.157197	-0.0909488	0.0025829	-0.127625	-1.12335	-0.079605	-0.160017	-1.45795	-1.47024	-0.00902254	-1.07462	-0.0261738	-1.31016	-1.43461	0.0247949	-0.015093	-0.0253126	0.239599	0.21902	-0.155398	-0.102517	0.409886	0.0233597	0.864571	1.29056	0.374394	0.624124	-0.0687128	-0.101217	0.0307019	0.0199849	-0.257358	-0.349119	1.90398	0.893599	-0.393231	0.591468	1.00605	1.00901	0.459478	0.321045	1.41738	0.779375	0.212633	0.874556	-0.0141687	0.827032	0.631267	0.981238	-0.0534314	0.415124	0.214043	0.398928	0.397601	0.9875	2.3161	1.54782	0.212289	0.738271	0.394561	0.0222656	0.598103	0.149838	2.352	-0.0246618	0.109647	-0.492178	0.550691	0.471172	0.366659	0.819757	0.760138	0.404508	0.682209	0.453188	-0.0563951	-0.080058	0.488717	0.147474	-0.275266	0.352711	-0.278954	-0.126149	0.24676	0.308967	-0.244355	-0.145138	-0.324627	-0.0667226	0.242317	-0.151656	0.0174985	0.0813732	0.0307507
1960	NSD2	-2.53379	-1.27832	-1.13004	-2.42925	-3.8839	-0.585335	-1.44428	-1.04473	-3.93199	-2.00343	-0.909543	-0.976538	-1.38294	-0.631153	-0.693545	-0.768049	-0.5884	-1.36017	-1.22443	-0.707031	-1.15192	-1.14372	-1.01027	-0.568969	-0.607309	-1.27273	-1.32213	-1.04021	-1.03793	-2.13157	-0.925375	-1.2166	-0.709116	-0.796738	-1.05575	-0.896582	-2.21332	-1.55481	-4.29369	-4.73458	-0.938693	-0.850492	-0.302547	-0.629869	-0.455277	-0.549396	-0.910208	-0.654922	-0.59205	-0.674085	-1.38603	-1.26351	-1.49551	-1.4185	-1.40167	-1.42418	-1.58979	-1.16252	-1.41196	-1.62952	-0.954305	-1.45284	-1.24616	-1.2393	-0.87807	-1.25362	-1.53478	-0.828978	-1.0231	-0.915861	-0.906371	-0.775136	-0.845553	-0.651335	-1.07677	-1.07825	-1.34363	-1.16546	-1.15657	-1.49257	-1.40937	-0.54117	-1.57829	-1.47478	-0.646283	-0.890051	-1.10732	-1.15095	-1.3692	-0.932699	-1.41072	-1.24425	-1.23762	-0.981353	-1.18321	-1.32759	-2.03372	-2.38743	-2.34699	-1.24184	-1.09936	-1.23253	-1.24143	-0.982173	-1.49622	-1.2124	-0.700563	-0.941665	-3.20123	-1.51543	-2.89831	-1.10413	-2.5922	-0.755492	-1.29821	-1.30622	-1.37045	-0.942582	-0.97887	-2.62888	-1.50041	-0.618572	-0.685279	-1.58207	-1.55227	-1.40593	-1.4203	-1.32047	-1.47389	-1.90502	-1.58639	-1.19278	-1.01622	-0.994797	-1.27416	-1.07465	-0.940924	-1.29282	-0.910873	-1.02487	-1.18071	-1.10498	-1.13638	0.33088	-0.688597	-0.5965	-0.662205	-0.343063	-0.441263	-0.727662	-0.542988	-0.483282	-0.430644	-0.494563	-0.0809226	-0.472463	-0.903869	-0.74894	-0.535293	-0.92501	-1.16435	-0.732404	-0.742389	-1.05116	-0.844876	-0.989167	-1.34093	-0.776306	-0.881679	-1.08945	-0.989558	-3.13748	-1.06194	-3.17796	-3.03004	-3.44311	-1.36805	-2.37161	-3.02079	-0.163442	-2.42558	-1.18949	-1.54671	-1.33946	-5.56771	-1.59615	-1.42938	-1.37689	-1.57885	-1.3947	-1.33113	-1.24751	-0.691304	-1.02789	-2.59886	-0.926178	-1.04203	-0.568999	-1.08079	0.113864	-0.491579	-1.14199	-0.211642	-1.22746	-4.27354	-1.61856	-1.53996	-0.995349	-1.06637	-1.35882	-1.14289	-1.20061	-1.16325	-0.884937	-1.3087	-1.35771	-1.2175	-1.35751	-1.25698	-0.583117	-0.601218	-0.855436	-0.285985	-1.41778	-1.45052	-1.37482	-1.11172	-3.35472	-3.44159	-1.2722	-1.51184	-1.3698	-0.943423	-3.15725	-0.693878	-1.03466	-1.28926	-0.863143	-1.32289	-0.829537	-2.18229	-2.2438	-2.01438	-2.27327	-1.95903	-1.85992	-2.72765	-2.15644	-2.40961	-2.34624	-2.43261	-2.46599	-5.0813	-2.0274	-2.39023	-2.37959	-2.23859	-2.14539	-2.4429	-2.43874	-1.8573	-1.88236	-1.70217	-1.52357	-1.4594	-1.44572	-1.24268	-1.61666	-0.868497	-1.21176	-0.737485	-1.05115	-1.22923	-0.702997	-1.11356	-0.498342	-0.88372	-1.09737	-1.05413	-1.10709	-0.617038	-0.690472	-0.68508	-0.741417	-0.527141	-0.578077	-0.117785	-1.48005	-1.87519	-1.83225	-2.04766	-1.60249	-1.33192	-1.86504	-1.57984	-1.32827	-1.62214	-1.58438	-1.52256	-1.36614	-1.40377	-1.39782	-1.92715	-1.92629	-1.40533	-1.51301	-1.4272	-1.47441	-1.95292	-1.93163	-1.43982	-1.45078	-1.51641	-1.36243	-1.48553	-1.46553	-1.79563	-1.39122	-1.46529	-1.31389	-1.90679	-1.79342	-1.86221	-1.46023	-1.54791	-1.40604	-1.88816	-1.63003	-1.51506	-1.92925	-1.71613	-1.5808	-1.9296	-1.86605	-1.50621	-0.734022	-0.845604	-0.817393	-0.780798	-0.77328	-0.157003	0.202649	0.150019	0.122017	-0.903166	-0.742311	-0.788257	-0.693394	-0.851557	-0.906221	-0.656272	-0.910254	-0.744783	-0.744809	-0.932666	-0.537569	-0.888336	-0.832753	-0.946005	-0.79879	-0.771273	-1.00702	-0.867092	-0.72229	0.0514254	-0.330763	0.530827	-1.70692	-1.85409	-1.67922	-2.39385	-1.70533	-1.72736	-1.34173	-1.21885	-1.40783	-1.19578	-1.14988	-1.2972	-1.39308	-1.23537	-1.50075	-1.40077	-1.05694	-1.13306	-1.17907	-1.41994	-1.3171	-1.36239	-1.22617	-1.25875	-1.13048	-1.35704	-1.39819	-1.4213	-1.39187	-1.28032	-1.40868	-0.869546	-1.43332	-1.13799	-1.49785	-1.39623	-1.30378	-1.57467	-1.0796	-1.05889	-1.68165	-1.98874	-1.1306	-1.92078	-1.29905	-2.03607	-3.78451	-1.03956	-1.0114	-1.19986	-1.04681	-0.642297	-0.351656	-0.781324	-1.13533	-0.939255	-0.836302	-0.85249	-1.14793	-1.01439	-0.919846	-1.12153	-1.00082	-1.20708	-4.25702	-3.00434	-3.50905	-1.50892	-3.98312	-1.52834	-0.479363	-0.712162	0.166661	-1.03872	-0.88564	-0.921963	-2.85627	-2.85769	-2.93498	-3.06515	-3.00468	-3.05649	-1.01125	-0.849516	-1.5951	-0.904914	-1.61314	-1.77159	-1.47014	-1.73145	-1.81685	-0.993683	-0.993355	-1.05292	-1.03509	-0.939636	-1.02932	-1.32814	-1.08874	-6.07339	0.0144125	-0.109843	0.166606	0.699186	-1.34968	-1.31508	-2.09835	-1.3875	-1.80157	-1.17803	-0.387692	-0.290333	-0.33528	-0.312691	-0.478587	-0.315703	-2.61578	-2.55976	-4.25218	-2.23716	-0.780212	-0.864538	-1.26748	-0.940932	-1.008	-0.547731	-0.804173	-0.99469	-0.85064	-1.24801	-0.813945	-0.851786	-0.994062	-1.09355	-0.79152	-0.482781	-0.825857	-0.927109	-1.10713	-0.873144	-0.633476	-0.435478	-0.878865	-0.852397	-0.923043	-0.708754	-0.782746	-0.969866	-0.795419	-1.25452	-0.619198	-0.526571	-0.88368	-1.0843	-0.944112	-0.685982	-1.64147	-1.77915	-1.71839	-2.02882	-1.4198	-1.45934	-1.2937	-1.14267	-1.35578	-1.41865	-1.52293	-1.35149	-1.38839	-1.34186	-1.27346	-0.647041	-1.36728	-1.72937	-0.756711	-1.50025	-0.797822	-1.11671	-1.46607	-1.34785	-1.36565	-1.35649	-1.72108	-0.883141	-1.16988	-0.972634	-0.957615	-0.938593	-0.924121	-1.11697	-1.16634	-0.952224	-1.22821	-1.16154	-1.25409	-0.875416	-0.931168	-1.27443	-1.32407	-0.743673	-0.770812	-0.699377	-0.541807	-0.688649	-0.260634	0.225511	-2.1162	-0.286041	-2.06155	-1.97986	-2.60738	-2.47694	-2.31922	0.109564	0.47848	-1.21211	-1.57875	-0.999948	-1.24165	-1.15847	-1.30069	-0.971663	-1.01984	-1.01899	0.692899	-1.63421	-0.749164	-5.08261	-2.3766	-1.67647	-1.33862	-1.47038	-1.47035	-1.25177	-1.66348	-0.970017	-2.1722	-0.927188	-2.59083	-0.557195	-1.26352	-1.11381	-1.77429	-0.44832	-0.769818	-1.27388	-0.932908	0.205265	-0.35515	-0.505329	-0.742569	-0.458351	-0.0361624	-0.736732	-0.809132	-0.306466	-0.449862	-0.475198	-0.475933	0.108796	-0.809836	-0.638502	-0.83773	-0.712026	-0.407523	0.0305953	-0.236178	-0.0527922	-0.867544	-0.810518	0.126744	-0.514351	-0.788325	-1.81535	-1.43891	-2.17727	-1.38482	-0.880948	-1.89817	-1.56234	-3.22927	-3.37828	-0.258571	-0.662992	-0.785013	-0.901069	-1.10786	-1.33225	-1.27004	-3.39734	-1.33414	-1.20609	-1.21026	-1.15372	-1.29944	-1.36374	-1.29249	-1.08519	-0.834375	-0.903183	-1.09855	-0.361078	-4.54968	-1.58344	-1.37964	-1.11176	-1.09122	-0.832501	-2.65437	-1.06529	-1.00378	-1.02812	-1.08657	-1.0654	-0.748155	-0.875169	-1.36556	-1.32511	-1.0711	0.924615	0.835175	0.577782	0.885169	0.914997	0.739522	0.51374	-1.59203	-1.35321	-1.3007	-1.02196	-1.40345	-1.1077	-1.11307	-1.65411	-1.61505	-1.14596	-1.40498	-1.66946	-1.56586	-1.37586	-1.11527	-1.27449	-1.26922	-1.03224	-1.25663	-1.2286	-1.43985	-1.243	-1.47766	-1.27704	-0.808832	-1.64928	-1.08536	-1.91032	-2.20939	-0.958216	-0.765742	-0.758688	-0.81957	-0.675084	-0.755786	-0.725873	-0.963925	-0.831159	-1.43779	-0.99597	-1.07186	-1.11494	-1.16408	-1.31002	-1.05063	-0.525346	-0.537865	-1.07158	-1.30372	-0.757205	-0.823732	-0.507468	-0.917564	-0.718737	-0.739655	-1.33543	-0.939841	-1.49571	-1.38781	-1.56669	-1.84522	-1.6711	-1.8896	-1.19197	-1.26203	-1.31898	-1.4367	-0.56007	-1.02292	-0.225318	-0.544224	-0.503566	-1.21877	-1.28637	-1.60004	-1.40469	-1.58885	-1.37155	-1.30425	-1.20097	-1.11858	-2.08816	-1.76644	-2.85723	-1.1003	-1.64358	-1.45049	-1.32085	-1.72855	-4.04679	-1.71498	-1.51099	-1.4828	-1.47398	-1.5169	-0.990623	-1.4625	-3.48776	-1.53867	-0.734944	-0.723019	-0.927391	-0.847772	-0.687781	-0.595828	-0.780234	-0.727681	-0.585364	-0.943098	-1.02245	-0.719788	-0.582791	-0.767838	-1.1296	-0.705537	-0.695512	-2.91124	-0.597258	-1.12954	-1.24273	-0.468496	-0.794426	-0.836741	-0.503879	-1.08388	-1.50567	-0.764638	-1.04256	-1.42754	-1.43787	-1.00987	-1.52623	-1.31663	-1.23301	-1.10333	-1.35423	-1.52651	-1.58675	-0.917952	-1.4509	-0.999035	-0.907456	-1.36442	-0.922994	-1.49407	-1.11146	-0.975878	-1.17754	-1.17219	-1.04142	-1.10824	-1.11462	-0.921872	-1.34638	-1.54994	-1.08117	-1.38456	-0.947887	-1.57408	-0.817287	-1.77801	-1.14656	-1.20605	-1.30451	-1.16463	-1.42338	-0.821771	-1.3533	-0.879825	-1.05114	-1.69021	-0.970209	-1.04379	-1.47843	-0.83835	-0.924053	-2.31263	-0.861752	-0.246343	-0.750304	-0.830454	-2.50901	-1.13088	-1.14102	-2.21871	-2.3811	-1.0652	-2.29346	-0.978963	-1.99865	-2.2077	-0.967789	-1.11748	-1.3139	-1.27053	-1.32703	-1.38864	-1.12726	-0.822481	-1.04265	-1.13057	-1.13021	-0.998486	-1.14799	-0.861903	-0.930106	-0.813363	-0.812136	-1.26055	-1.69582	-2.53988	-1.25948	-1.17767	-0.395551	-0.17853	0.221214	-0.355803	-0.719932	-0.699986	0.738579	-3.34404	0.756072	-1.10277	-0.502335	-1.65558	-0.0464993	-1.49374	-0.662696	-0.655869	-1.80889	-0.760567	0.704758	-3.56676	0.102914	-0.966316	-3.12161	-0.264101	-1.1178	-0.937569	-0.95322	-2.66031	-0.761449	-0.919494	-0.992117	-0.0190011	-0.800897	-0.937495	-0.667824	-0.426161	-0.659693	-1.00294	-0.462512	-1.04526	-1.1408	-0.716217	-2.0547	-1.30253	-2.0441	-1.3993	-1.57242	-1.57281	-1.25891	-1.05453	-0.937378	-0.969501	-0.4059	-0.354535	-1.75743	-0.93755	-1.76145	-1.04161
1961	NELFA	0.195567	0.587593	0.660927	0.447915	0.801581	1.21947	0.394536	0.734326	0.718564	-2.13077	1.35176	1.32094	0.863623	0.430536	0.459854	0.374145	0.47163	0.193193	-0.0291931	-1.07041	-0.402889	-0.512995	-1.18634	-1.2962	-1.38036	-0.940794	-1.22954	-1.35431	-1.35095	-0.701585	0.0508356	0.240875	0.195628	0.573421	-0.0892939	0.203436	0.836769	1.07152	1.93089	0.78591	1.66578	1.50446	1.57412	1.74037	1.38096	0.591326	0.415337	0.400728	0.412055	0.184505	0.713954	0.613117	0.719676	0.627754	0.70578	0.370821	0.782287	0.635811	0.562578	0.168264	0.915056	0.501703	1.48701	0.538618	0.459028	0.511762	0.734212	0.733446	-0.137776	-0.244164	0.141894	0.229502	-0.687452	-0.635563	0.0146375	0.742441	0.744983	0.384915	0.303675	0.59228	0.856726	0.1219	1.04475	0.939014	0.143735	0.860367	0.684057	0.932745	0.517993	0.334808	0.811946	0.423427	0.344429	0.0842272	0.524063	0.681208	0.675389	0.382894	0.408828	-0.852321	-0.786495	-0.554328	0.119772	0.408004	0.15273	0.0649851	0.549963	0.064618	1.05268	0.623901	1.38289	0.235075	1.08602	0.265385	0.323212	0.546321	0.442443	0.0509461	-0.0184438	-1.35305	-0.468269	0.139144	-2.09669	-0.66799	-0.914652	-0.666298	-0.641813	-0.911392	-0.532479	-0.0904012	0.0637536	1.19988	0.974074	1.19467	0.89794	1.04527	1.0966	-0.723542	-0.351136	-0.854842	-0.249331	-0.687572	-0.373256	1.15498	0.0695851	0.289815	0.249932	0.605245	0.236928	0.607196	0.472309	0.287992	0.0010623	0.619748	0.464578	1.19456	0.0596012	0.896989	0.550415	0.853396	-0.169144	0.712844	-0.0355268	0.388761	-0.403997	0.402137	-0.0217752	0.452077	0.945942	0.26679	0.429338	0.419726	0.444591	0.559803	0.290082	0.231442	-0.358097	0.576797	0.366616	0.953422	0.726846	0.028006	0.516759	0.818732	-3.70655	0.598437	0.0428134	0.370228	-0.303425	0.0946089	0.152168	1.10204	0.383346	0.677781	1.33476	0.408505	0.489883	0.373268	0.458644	0.0859412	0.729866	0.524462	-0.0622523	0.723379	0.999924	0.00111265	0.1813	0.540926	0.953202	0.159145	0.355897	1.25875	0.178155	0.321821	0.036171	0.505434	0.350354	0.830554	0.30821	-0.763291	-0.440976	-0.382808	-0.76643	0.278416	-0.0506223	-0.214402	0.436807	2.25789	-0.678719	0.29443	0.166428	0.318275	1.00365	0.335871	0.951868	0.538372	0.36465	0.743519	0.547723	0.74513	-1.7345	-1.47869	0.282103	0.31639	0.136154	0.240506	-0.232897	0.335639	0.0995345	0.0138289	0.0841657	0.228889	0.2451	0.0457655	0.340726	0.146787	0.245809	0.156641	-0.152347	0.0940834	0.165453	-0.312498	0.282187	0.202026	-0.251561	-0.300022	0.256301	0.0127182	0.430429	0.22905	-0.0931639	0.283549	0.103084	-0.0853028	-0.244688	0.664655	0.417217	0.0307835	0.204577	0.118412	-0.0502248	0.0916125	0.167614	0.0270076	-0.442176	0.701539	-0.321349	0.101715	-0.0201509	0.0676796	0.372815	0.0946821	-0.153121	0.110308	-0.0589702	-0.0729533	-0.0662271	0.459992	0.163611	0.0419323	0.274745	0.271205	0.0518115	0.240155	0.408052	0.00105355	-0.124207	0.0396355	-0.143926	-0.00164901	0.28613	-0.01628	0.163242	0.327763	0.123573	0.023456	-0.239753	0.0193873	0.117332	0.256893	0.0617321	0.0013005	-0.0813382	0.0580986	0.305519	-0.0237985	0.157038	0.1566	0.0752457	0.0404747	0.105178	0.0628649	0.459068	-0.0657111	-0.201031	-0.319621	-0.158929	-0.0475415	-0.198998	-0.504745	-0.824506	-0.597806	-0.756987	-0.301436	0.171669	-0.0598469	0.0696694	-0.0104779	0.25733	0.202422	-0.181318	0.461993	-0.0603097	0.0632467	-0.176864	0.698374	0.345424	0.875228	0.0783285	0.256041	0.452102	0.576934	0.123461	0.229479	0.225484	0.707651	0.663749	-0.545391	-0.221732	-0.315167	-0.232801	0.0290645	-0.192362	0.0309248	0.0921359	0.318604	0.186021	0.216182	0.330829	-0.116795	0.0648506	0.183322	-0.0820877	0.0399833	-0.0491672	0.00492815	-0.0439325	-0.0331381	-0.262154	0.0792646	0.268951	-0.125997	0.0376627	-0.0837518	-0.0948019	0.0119093	0.0781118	0.706762	0.795014	0.175446	0.522242	0.140141	0.553822	0.519813	0.508394	0.555986	-0.0759971	-0.0208375	-0.139732	-0.322387	0.0262788	-0.594199	-0.331258	-0.728046	-0.010178	-0.0225407	-0.0960221	0.0499473	0.099199	-0.869849	1.29767	0.684122	0.897086	0.620751	0.607248	0.946612	0.542857	0.113789	0.353663	0.285333	0.294255	1.58985	0.606012	0.974017	-0.723307	1.50044	0.756369	-0.781732	-1.99426	-4.42657	-0.367234	-0.276965	-1.22765	-2.0221	-1.97725	-2.00257	-2.30097	1.89708	1.48595	0.53182	0.0241059	0.651691	0.311416	0.969066	0.116577	0.364947	0.219578	0.068165	-0.2255	-0.145216	-0.0855627	-0.174885	-0.221834	-0.239154	1.21098	1.4279	-1.13032	-0.0430754	0.218965	0.34993	0.0338391	0.240832	0.238043	-0.00380235	-0.214079	0.217818	0.166225	-0.377728	-0.266281	-0.207585	-0.230944	-0.196102	-0.318163	0.0489915	-0.28917	0.198548	-0.211856	0.866816	0.58317	0.383292	0.357986	0.23721	0.44012	0.498852	0.281265	0.422345	0.94122	0.0863982	0.259805	0.403611	0.279532	0.133289	0.523147	0.532899	0.486993	0.53501	0.301978	0.382386	0.180845	0.222766	0.350079	0.317113	0.45553	0.00013018	0.511457	0.501055	0.343258	0.682896	0.539761	1.73932	0.585539	0.689383	0.238767	-0.444046	-0.469373	-0.582055	-0.586872	-0.276413	0.28771	0.515106	0.0332738	0.19864	0.307635	-0.0302537	-0.210548	-0.105526	-0.00828503	0.251883	2.07243	0.317293	0.266563	0.235679	0.367555	0.921559	-0.267041	-0.31971	-0.206083	-0.296667	-0.506059	-0.173005	0.616286	0.686796	0.710141	0.917247	1.31487	0.797233	0.0190012	-0.145872	0.838429	-0.131906	-0.111077	0.712533	0.27691	0.570808	0.240845	-0.0266087	-0.0528638	-0.0508193	0.00666552	0.270633	0.272188	0.26717	1.92951	1.73021	1.62971	1.6879	1.56514	2.03069	2.25428	1.80056	1.58742	1.95276	-0.452971	0.127962	-0.209993	0.799777	-0.288868	0.328168	0.889347	0.518315	0.665904	0.643058	0.634096	0.336121	-0.355165	0.370975	0.0117284	0.0920401	0.0159628	0.47183	0.292692	-0.062976	-0.179479	0.131663	0.162808	0.982428	1.14262	0.444958	0.254838	0.358155	0.451021	0.136841	-0.0439223	0.0790032	0.251488	0.612789	1.3307	0.514241	0.311878	0.511709	0.718112	-0.648645	-0.737664	-0.779113	-0.635518	-0.216969	-0.598079	-0.44016	-0.245279	-0.544967	-0.367626	-0.404779	-0.979216	-0.472608	-0.989892	-0.675381	1.43693	1.89057	1.48673	1.37038	-0.244491	-0.363897	0.0412871	-0.170664	-0.271889	-0.215324	-0.000433231	1.63248	1.92757	-1.48703	0.553577	0.104819	0.684509	0.132941	0.226313	-0.285697	0.822193	-0.256155	0.149858	0.0492282	0.0302174	0.10798	0.110759	0.262751	0.0154662	0.781058	-0.101448	-0.116545	-0.293443	0.841945	0.17475	-0.549462	-0.204357	-0.303086	-0.484702	0.81299	0.512858	0.510079	0.291543	0.458738	0.334688	0.349285	-0.24974	-0.252523	0.624182	0.228557	0.529071	-0.359953	0.012319	0.531512	0.531994	2.78012	2.45847	-0.397102	-0.169233	-0.016885	0.0637556	0.0749055	-0.0779658	0.234845	0.206443	-0.904043	0.710398	0.746128	0.280173	-0.528639	0.301519	0.597151	0.506485	0.465381	0.926934	0.608743	0.686003	0.505482	0.435992	0.475626	0.656381	1.46021	1.28012	1.51726	1.22044	1.45914	-1.69303	-0.389834	-0.205325	-0.301119	-0.255017	-0.204008	-0.262084	-0.392584	-0.214542	-0.0170991	-0.176223	0.143822	-1.00943	-1.00332	-0.725716	-0.631554	-0.736658	-0.851084	0.241278	0.497492	0.676286	0.323604	0.658485	0.191786	0.0959332	0.200475	0.703802	0.0316259	0.980382	-0.381016	0.873873	0.307703	0.688852	0.708936	0.169437	0.0784238	0.0373291	-0.631924	-0.476977	-0.581712	-0.356708	-0.386381	-0.381741	0.334445	0.411069	-0.172304	-0.0746183	0.0205491	-0.0900613	0.551826	-0.226997	-0.478101	-0.200685	-0.447136	0.241454	-0.0395373	0.517678	0.142855	0.153324	-0.0796623	0.563979	0.561616	0.118529	0.279615	0.236334	0.269174	-0.273439	-0.460178	0.896498	-0.093421	-0.0865591	0.0331125	-0.29822	0.140643	0.0914086	-0.299799	-0.312125	-0.161203	0.0647848	-0.0129739	-0.404673	-0.286046	0.0561878	-0.235137	-0.183348	-0.00792431	-0.191004	-2.3032	0.404229	0.278066	-0.102588	0.24303	0.854252	-0.0965708	0.0792897	-0.209153	0.307623	0.553326	0.443768	0.188669	-0.233325	0.272272	-0.0804715	-0.053883	0.147912	0.417606	0.0823637	-0.173839	0.0591134	0.0916845	0.04167	0.0973168	-0.0358412	-0.131026	-0.170021	0.280107	0.0132691	0.140252	0.182343	-0.187104	-0.138333	0.103437	0.425782	0.353765	0.294952	0.107951	-0.0881959	0.560574	-0.0645954	0.175727	-0.0548344	0.213614	0.0588579	-0.128878	0.386641	0.633959	0.322235	-0.0127537	-0.00224991	-0.077673	-0.112212	0.19275	-0.0453684	0.249066	0.206123	-0.234554	-0.0462744	0.574262	-0.699216	-0.515217	-0.585295	-0.545374	1.13856	0.172214	0.207724	1.29248	1.79179	0.424241	-0.47663	0.218938	1.7228	1.46897	0.472722	0.22582	-0.238037	0.120848	-0.144355	-0.0239238	0.329506	1.27034	1.02392	1.03114	0.593873	1.24137	1.03728	0.0477008	0.18697	0.0955506	0.00218839	0.520723	0.42265	-1.26336	0.193613	0.806025	0.278568	1.52834	0.902544	1.68167	0.769857	-0.562817	-0.16509	1.77093	-0.0284989	1.03887	1.80021	-0.435423	0.041903	-0.0213608	1.01348	-0.326809	-0.471267	0.80376	0.517519	-0.901288	0.892387	1.50261	1.44705	0.62112	0.276894	1.17343	0.354131	2.39192	0.255021	1.14575	0.44539	1.53718	1.05384	0.801697	1.261	-0.00804777	0.760271	-0.293015	-0.365073	0.772776	-0.455203	1.44804	0.585865	-0.199861	0.398661	-0.593279	-0.185559	-0.226011	0.240158	-0.431456	-0.391102	-0.603538	-0.0176908	-0.221741	-0.114439	0.189908	-0.110434	0.454535
1962	C4orf48	4.80474	3.09867	4.05251	4.8968	3.21777	1.70729	0.515542	0.763485	0.936419	-1.23923	3.39066	3.10286	2.18428	1.82197	1.65121	1.24945	1.47939	1.49977	1.14091	-0.681755	1.18176	1.25623	-0.141901	-0.123297	-0.156908	1.07487	-0.125043	-0.10913	0.099394	1.69404	0.362788	1.01153	0.589628	0.702835	0.294051	0.783777	1.59684	2.58892	1.60104	2.15079	2.08173	1.65678	1.97728	2.41957	1.88516	0.341051	0.776515	0.861383	1.00691	0.0507995	1.02874	0.981893	1.08111	0.922669	0.854979	0.836323	0.876919	1.00831	3.6778	3.37878	4.53896	2.0286	2.32752	3.30051	2.52708	2.01481	2.69451	2.14457	2.05157	1.38357	-0.503588	0.0269033	-0.54535	-1.50663	-0.294192	1.17372	1.13395	0.37283	0.680645	0.772738	0.622434	0.0391827	1.28747	0.78677	0.667633	1.23741	0.877162	0.688331	0.410129	0.845357	0.776638	0.68426	0.556862	1.22203	0.904262	0.954122	1.91322	2.33562	2.77522	-0.989019	-0.725189	-0.672977	1.60628	1.59492	1.20525	1.93957	1.62525	1.89838	2.32985	2.24498	3.75272	2.52012	3.33248	1.77883	2.68476	2.09198	2.57009	1.57	1.41097	3.58682	2.19918	2.6135	3.26101	1.41083	1.21546	1.05243	2.27279	1.37822	1.68425	0.316416	0.478723	2.09505	1.44811	2.16292	1.36063	1.6262	1.846	-0.570176	0.070663	-1.03818	-0.851021	-0.747552	-0.549623	3.32324	2.35634	2.54478	2.4996	3.61711	2.26715	3.26049	3.22617	2.70886	2.40564	3.16679	2.91796	2.87123	0.866786	3.37236	1.83854	3.24831	0.77578	3.26138	1.04763	1.70237	1.7595	0.736964	0.789888	1.66942	2.47295	1.91102	2.1106	2.38206	1.76831	1.69275	2.11344	1.98208	1.20396	2.7672	2.11879	2.21895	2.92062	0.871307	0.847209	-0.436159	1.70109	1.01619	0.300315	0.87454	0.253148	0.501585	-0.366272	-0.382068	1.49214	-0.4704	0.638579	-1.77592	1.0147	0.282636	0.753295	-0.00906805	0.63962	0.905259	0.389582	3.43549	4.19788	3.04601	0.745039	1.56211	2.25768	0.645291	0.668496	1.84756	-0.331276	0.416105	0.0503186	1.0876	0.537601	1.84718	0.761616	0.133797	0.407774	-0.301235	-0.52952	1.3285	1.17956	1.36945	1.50409	3.05306	2.59174	0.819722	1.3414	1.61621	3.24629	3.0161	3.31448	1.81284	2.5236	2.10351	3.45759	2.61485	-1.72576	-1.43693	1.51698	1.66807	0.665915	1.02705	0.951817	1.34319	0.871868	0.86658	1.0017	1.22657	1.22269	0.762618	1.33475	1.80272	0.552297	1.22198	0.981502	1.37193	0.69979	0.974754	1.52922	1.56783	0.299807	0.701361	1.44624	0.765458	0.221103	1.1047	-0.0102583	0.750432	0.56556	0.116248	1.59757	1.01442	0.447107	0.616964	0.480997	0.558898	2.33859	1.46006	2.21458	2.40216	1.15525	3.36178	1.98321	0.764687	1.0727	0.782958	0.968907	1.18291	1.67328	0.927013	1.15449	1.8983	0.951527	1.37562	1.8486	0.682237	0.839774	0.828265	0.973138	0.609585	0.85964	0.960898	0.858332	2.2116	0.668607	1.0706	2.41869	1.55356	0.32175	2.47612	1.64856	1.46617	0.80567	1.6358	1.3772	1.79451	0.677862	1.14483	0.703249	0.461439	0.306743	0.539287	0.906145	0.769339	0.469935	0.796226	0.828219	0.677434	0.923423	0.735882	0.651399	2.48539	1.88674	2.18357	1.39372	1.1846	-0.957778	-1.63134	-1.02898	-1.55315	2.91026	2.6512	3.37893	3.69307	3.66155	2.95891	2.40474	4.07238	2.33943	3.36993	3.4479	0.703135	1.08494	1.08121	0.0189343	0.315133	0.0877653	0.352021	0.311559	0.895054	-0.105907	1.88355	-0.52264	-0.153369	-0.321164	-0.00479892	-0.282031	0.436509	-0.407722	0.441909	0.647589	0.444296	0.638548	0.480942	0.19915	0.265944	0.318708	0.542705	0.294635	0.628042	0.0627723	-0.0509204	1.18218	0.849804	0.491073	0.120306	-0.252838	0.870106	-0.0438313	0.439977	0.613744	0.186115	0.486642	3.47897	3.32508	3.4458	3.63025	2.78377	2.96762	3.5799	2.73726	3.63992	2.15647	3.59565	1.77246	1.34607	1.69018	1.29815	1.87375	5.25102	-0.574325	-0.39048	-0.426299	-0.909306	0.196613	0.430858	0.0147197	0.752526	0.247073	0.888867	1.16512	1.09499	0.23492	1.12017	0.385034	1.44403	0.247373	3.03095	2.67591	2.99863	2.28438	3.07387	2.34006	-0.501901	-0.658775	-0.450356	0.0825666	0.554702	-0.356536	3.20953	4.07125	3.11237	2.96474	3.43596	2.73133	2.07864	1.94594	3.07963	1.96865	3.36089	2.41525	2.93703	3.9108	3.9256	-0.657532	-0.233637	-0.624573	-0.366472	-0.262059	-0.357632	3.08864	2.91825	4.71746	1.20012	1.17103	1.56658	1.51689	0.750166	0.189315	0.665106	0.357407	0.831052	0.107125	1.66696	1.29789	1.71428	1.71803	2.47838	2.01006	-0.241951	-0.714767	0.144839	-0.0813629	1.32102	1.58342	0.878134	0.893952	1.06276	1.40666	1.0905	1.18997	1.20404	0.663989	0.808207	1.18034	0.967671	0.944702	0.70633	1.23324	0.973842	1.48829	0.601905	1.06118	1.05501	1.23796	1.54094	1.54708	1.31788	1.21981	1.0194	1.71134	1.45753	0.834702	1.1684	1.49637	2.59942	1.04184	0.974013	1.23061	4.13624	2.90691	3.48134	4.09999	0.747367	1.59772	1.59855	1.25368	0.587408	1.57609	0.554907	0.452565	0.656214	0.32381	1.1307	0.807516	0.243737	0.351946	0.396133	0.550307	0.493416	0.817293	0.614423	1.37072	1.55384	0.548598	2.1999	1.22768	1.77965	1.00495	2.45101	0.449494	2.57215	2.39713	0.754469	0.757656	0.578974	1.57909	0.729625	1.77483	1.22474	1.38826	1.48283	2.27234	2.18891	1.77466	1.45002	1.958	1.53194	0.620008	-1.69279	-2.0927	-1.83594	-2.254	-2.10087	-1.82766	-1.78815	-2.04139	-1.86627	2.48949	2.63246	2.8815	3.33291	1.94592	3.19041	3.29963	2.96624	2.77534	-0.740128	1.37017	-0.0955306	2.65479	2.34299	1.20335	1.49479	0.807689	0.287538	1.58008	1.32547	1.15108	0.961632	1.71948	3.18045	2.56995	1.47753	1.57069	1.38024	2.22867	1.43833	1.38589	0.863164	2.1657	0.649889	0.0289295	0.113534	0.19538	-0.720248	0.270631	-0.106279	-1.06447	1.59741	-1.65429	1.33516	-0.312475	-0.419979	1.71083	0.357842	1.66592	0.795005	0.863733	-1.14129	0.38176	-0.0299684	-0.287945	0.925827	0.18061	0.194745	0.5926	0.843272	1.46962	0.804192	0.728134	1.22028	1.27446	2.88113	-1.39874	2.50781	0.170449	-0.954559	0.596508	-0.654134	2.96548	2.83338	3.54941	2.20379	0.634672	0.483009	0.619626	0.278754	0.480681	0.596826	0.0682793	1.58525	0.788858	2.25855	2.73194	4.40998	2.42664	1.66649	2.02949	1.67589	1.76924	3.27772	1.54811	1.41504	1.33754	1.29933	1.54007	0.688271	0.0169314	0.0420092	1.38953	0.0892352	-1.03326	-0.600576	-0.779914	-1.18484	-1.18278	3.7709	3.27884	0.112254	0.930759	1.35908	1.22251	1.01522	1.43298	1.11976	1.47987	-1.79945	2.24276	2.4823	3.07278	-0.122265	2.19438	5.65824	9.39354	6.018	5.82529	5.28856	6.38858	4.34673	4.37414	6.04832	6.85811	1.73954	1.66483	2.15361	2.45143	0.945995	4.64363	1.06127	1.73541	1.59986	1.26497	1.60122	1.1729	1.496	1.68922	0.62463	0.617686	0.873778	1.10904	-0.0770333	1.27818	0.757278	-0.495686	0.237227	-0.00862054	0.787607	0.892285	1.21368	0.950628	0.864535	0.607287	0.911093	1.41064	1.49774	1.04232	1.61054	1.53576	0.785026	1.24353	1.5532	1.14725	0.525015	1.21057	0.77439	0.376824	0.655147	0.771579	1.06828	0.831972	1.3139	1.58996	1.13618	1.23557	1.03438	1.1413	0.529771	1.54556	-0.0591126	1.10676	0.0169874	0.864449	1.55747	0.376207	0.873366	0.132594	1.20317	1.83763	1.59343	0.564523	0.945361	1.36581	1.08158	0.292627	0.406519	0.453088	0.950019	4.02204	4.15305	3.85421	4.16779	5.52473	3.18525	3.49067	3.74963	3.94604	4.02516	3.22335	3.84787	4.14708	4.02773	3.53204	5.00726	4.19644	2.01907	2.40738	1.7577	1.3829	2.21054	0.107339	-0.27534	-0.350827	-0.223533	-1.36838	-0.866468	-2.25331	0.0581778	-0.0658986	0.207097	-0.384492	-0.0380639	0.0856465	-1.51587	0.138652	0.759809	0.267599	1.13743	0.811035	1.05113	1.1904	1.10896	1.15396	1.16872	0.96536	1.04402	1.05049	0.996247	1.06134	0.979996	1.64014	1.83365	1.21631	1.0202	0.901686	1.33651	1.08719	0.656569	1.14677	1.32176	1.90125	0.976495	1.70368	1.67964	0.733367	1.11772	0.797176	1.24086	0.950501	0.686137	0.912348	1.48191	1.10062	-1.21012	0.0499644	0.875895	-0.188593	-0.853208	0.281564	-0.532906	0.293024	1.37128	1.58122	1.83324	1.97304	1.58127	2.71718	1.67693	1.85638	2.08893	1.78026	1.73063	0.314335	-0.542293	-0.178564	-0.596917	0.760474	0.573527	2.10926	0.813405	1.95918	0.34161	0.247725	0.295237	0.867099	0.588082	0.95227	1.09917	0.920045	-2.58523	0.258389	0.198758	0.891052	0.559571	2.0494	1.73175	0.476072	0.0230012	0.486353	0.298779	1.42686	-1.85507	2.36586	2.19438	0.393209	0.999908	0.107643	0.923409	0.980889	1.87401	1.213	3.0314	0.560206	1.67412	-0.991171	1.87383	0.0503862	-1.15722	0.50964	-0.680301	2.0445	0.0267336	-0.843186	1.70379	0.921422	1.25404	1.6642	0.0621227	1.094	0.680748	-0.704868	0.742251	-0.00215051	2.95065	2.26106	0.517345	1.99623	0.197296	0.217363	1.32177	1.7603	-0.232671	-0.281521	-0.680291	0.592418	0.221882	1.02754	0.439525	0.784931	0.474541
1963	HAUS3	-1.50084	-0.767792	-0.831069	-1.76728	-3.44993	-0.223975	-0.49188	-0.279761	0.315018	-2.43381	-2.3017	-1.69849	-1.10103	-0.0011722	-0.447894	0.0278555	-0.415473	0.35462	0.469306	1.39198	1.0907	0.207264	0.333444	0.527396	0.0107847	0.868086	0.091978	0.607328	0.669465	-1.83011	0.163015	-0.0571885	-0.369551	-0.180769	-0.158526	0.322291	0.358104	0.478055	-3.32183	0.607099	-0.675576	-0.518643	-0.661688	-1.02613	-0.763597	0.0167651	-0.60817	-0.253255	-0.359995	-0.168273	-0.828705	-0.373851	-0.175325	-0.38758	-0.280534	-0.540895	-0.618803	-0.614763	-0.766086	-0.847537	-0.916631	-0.868409	-1.31933	-1.11101	-0.860398	-1.06964	-0.79799	-1.30293	-0.631404	-0.305587	0.220115	0.0154184	-0.157683	0.714077	0.222922	0.0777101	-0.508268	-0.351626	-0.41644	-0.10143	-0.484648	-0.0871753	-0.0901383	-0.330266	-0.2353	-0.0513749	-0.260571	-0.546582	-0.29968	-0.461861	-0.143738	-0.481078	-0.432651	-0.365125	-0.126852	-0.478995	-0.564111	-1.05655	-5.73217	0.718227	0.365248	0.632597	0.231365	-0.239921	-0.47859	-0.356012	-2.77357	-0.191117	0.501455	0.426803	0.896801	0.335145	-1.83871	0.0699057	0.273833	0.035104	-0.0591447	-0.0274912	0.118636	-0.4731	0.675282	1.44719	-1.2324	0.851971	0.605132	0.320637	0.320074	0.297966	0.700361	-0.377745	-0.594221	-1.10026	-4.56646	-0.962273	-1.3928	-1.7234	-1.20443	0.803478	0.031317	0.707185	0.0909058	0.994124	-0.0158402	-1.38615	0.104717	0.310882	-0.197275	-0.0267078	-0.529487	0.257871	-0.463736	-0.0983775	-0.021312	-0.502477	-2.22014	-1.55663	-0.0661503	-2.88539	-0.152561	-2.69841	0.721383	-2.4136	0.0343666	-0.594683	-0.863901	-0.349877	0.067342	-0.447099	-4.60249	-0.172944	-0.673625	-2.5767	-0.332892	-2.47081	-2.57599	-2.46052	-0.268617	-1.95913	-2.24363	0.099437	-1.966	-0.254813	-0.536138	1.96792	-2.28836	-0.260361	0.387292	-0.703602	-0.0170272	0.204706	0.555865	0.724691	1.14188	0.750534	0.146278	1.10209	-0.597707	-0.458816	-0.503647	-0.358684	-1.92613	-0.568919	-0.0480793	-3.89656	-3.95628	-0.536467	-0.424074	-0.602662	-0.601494	-0.2858	-0.957312	-1.24997	-0.395416	-1.03643	-0.257137	-0.610976	-0.214068	-0.606504	-0.612098	0.114556	-0.712935	-1.06229	-0.765678	-0.47003	-0.377991	-0.2172	-0.768198	-1.03155	-1.42877	-0.838216	-0.654154	-0.668955	-1.16921	-0.817897	0.369801	-0.72528	0.479552	-0.718315	-3.15411	0.770142	-1.91491	-1.52608	-0.974085	-1.30711	-0.905285	-0.843771	-0.559156	-1.20017	-0.961949	-0.700888	-1.19172	-0.899091	-1.52386	-0.783697	-1.22907	-1.02635	-1.12078	-1.16567	-1.01603	-1.10947	-1.19674	-0.718867	-0.282158	-0.112321	-0.321687	-0.55001	-0.495412	-0.303122	-0.317266	0.077912	-0.124355	0.0824467	-0.148846	-0.0358337	0.3761	-0.0573276	-0.458432	-0.019679	-0.0276086	0.410998	-0.0291187	-0.334685	-0.047084	-0.557859	0.410093	0.779321	0.279306	-0.881192	-0.916058	-0.704055	-0.451459	-0.391188	-0.732919	-0.526348	-0.648755	-0.9239	-0.31482	-0.813928	-0.340333	-0.600788	-0.892586	-0.787268	-0.462816	-0.410192	-0.751009	-1.18625	-0.581559	-0.634652	-0.434383	-0.817568	-1.07421	-0.54739	-0.773722	-0.651846	-0.64108	-0.265869	-0.409691	-0.668772	-0.631918	-1.09104	-0.664214	-0.816311	-0.67067	-0.684353	-0.839354	-0.512107	-0.630289	-0.363124	-0.763135	-0.384842	-0.71646	-0.791788	-0.659349	-0.643506	-0.95854	-0.413384	-0.321216	-0.207063	-0.373048	-0.377133	-0.333643	-0.571689	-0.730482	-0.237879	-0.657872	-0.122675	-0.235369	0.135599	-0.955045	-1.28993	-0.0849818	-4.71852	-0.50985	0.144959	0.141714	-3.98789	-1.04171	-0.490411	-1.04637	-0.707013	-1.37464	-4.18018	-0.866831	0.189743	-0.223681	0.563667	-0.496971	0.0398013	-0.554933	0.225144	-0.36785	0.0310889	-0.181403	-0.334928	-0.36271	-0.221629	-0.56991	-0.0659453	-0.532612	-0.255628	0.0124774	0.0385279	0.0838349	-0.115201	0.0149115	-0.305019	-0.394041	-0.296259	-0.173066	0.31433	0.188459	0.0432035	-0.109235	0.0326113	-0.498774	-0.313784	-0.234026	-1.19744	-4.02298	-0.888823	-0.976491	-0.542422	-4.70399	-1.17554	-0.724243	-0.995247	-0.432588	-0.381385	-0.00441768	-0.102869	-0.399193	-0.104014	0.0184887	-3.67934	0.2646	0.509474	0.263487	0.435991	-2.02982	-5.72795	-3.31199	-0.373305	-0.13168	-0.489181	-0.708984	-0.582227	-0.142194	-0.611377	-0.335027	-0.878154	-0.204441	-3.28948	-3.22635	-2.7301	-1.67173	-3.49971	0.0699401	-0.819781	0.927874	-0.666045	-0.286389	-0.738062	-0.31963	-1.11314	-1.61487	-1.75254	-1.67082	-1.505	-1.74271	-1.03251	-1.12232	-4.15854	-0.98941	-4.49736	-0.632973	-0.790975	-0.770767	-0.621054	0.289436	0.112186	0.245615	0.265983	0.233865	0.168461	-0.119317	0.334519	-2.74458	-1.08963	-0.679998	-1.30357	-1.08177	-0.577051	-0.641773	-0.818744	-0.43137	-0.768977	-0.571921	-0.602451	-0.563851	-0.431408	-0.478421	-0.748901	-0.685406	-2.44024	-0.0628951	-4.12308	-0.523804	-0.881219	-0.596713	-0.559674	-0.616075	-0.906282	-0.537692	-0.816711	-0.33729	-0.347228	0.471359	-0.111267	-0.212522	-0.474603	-0.281992	0.144288	-0.667245	-0.42161	-0.469594	-0.295687	-0.458709	-0.427817	-0.71441	-0.544077	-0.454852	-0.565009	-1.01075	-0.29319	-0.621507	-1.1825	-0.974566	-0.648408	-0.786157	-4.50474	-0.824652	-0.544271	-0.14228	-0.759848	-0.980138	-0.559128	-0.798592	0.24434	-0.230098	-0.169464	-0.0813121	-0.0799778	-0.123182	0.337586	0.743617	0.598794	0.410505	-0.176082	-1.00733	0.244256	0.250487	-0.0452879	0.256278	0.16928	1.04418	0.849113	-0.13002	0.853215	1.28555	0.249081	-0.269393	-0.379176	-0.0463705	-0.424856	-0.471963	-0.176077	-0.757285	0.711824	-0.519445	0.387828	0.144681	-0.398625	0.178679	-0.269949	-0.217126	-0.383133	-0.178386	0.117696	-0.334011	-0.11335	-0.305578	-0.166973	-2.41691	-1.47625	-2.68497	-1.85256	-1.36951	-2.04049	-2.3996	-2.31761	-2.48586	-2.45028	-0.254325	2.14224	1.07521	0.565571	0.777087	0.644267	-0.59004	-0.780779	-0.649836	0.119558	0.0911185	-0.390903	-3.43594	-1.05154	-0.665758	-0.145638	-0.315062	0.376458	-0.0334725	-0.181389	-0.343885	0.284373	-0.868474	1.73632	0.462906	0.158857	-0.241083	0.836852	-0.378973	-0.278106	-0.854582	-0.0173424	-0.557446	-1.11831	-1.40443	0.609654	-0.981296	1.22958	-1.95306	0.411629	0.738362	0.599287	1.09169	0.31922	0.579287	1.12327	0.178258	1.11401	0.555357	0.329772	0.284891	0.949953	0.781997	0.957053	0.0329273	0.0345405	-0.386024	-0.941577	-0.544356	-0.548301	-1.0503	-0.521381	-0.604598	-0.808485	-1.1998	-2.16763	-2.39711	1.01883	-0.0971246	0.0563441	-0.102599	0.320875	-0.147678	0.34773	-0.378055	-0.344618	-0.818811	-0.642022	-0.404019	-0.615992	-0.422291	-0.560892	-0.174899	-0.607786	-0.225462	-0.819745	-4.18949	-2.81627	-3.66397	-0.996275	-1.54225	-0.527384	-0.760982	-2.76387	-0.360366	-0.0406664	-0.07542	0.045061	-0.263474	-0.623365	0.610465	0.399727	-0.495427	-0.511287	-3.92841	-2.98622	-3.45797	-4.02035	-4.21431	-2.61347	-3.24151	-0.411526	0.154332	-0.79864	-0.683416	-0.046277	-0.117452	-0.327908	-0.535307	0.0788109	-1.08702	-0.916031	-0.32983	-0.143171	-0.389091	-3.41089	-0.422738	-0.869199	-3.30799	-0.326362	-0.111071	-0.496445	-3.15968	-0.788496	-0.158003	-1.83621	-1.83125	-1.94154	-2.07729	-2.3758	-2.00023	-0.295902	-0.528088	-0.361283	-0.469177	-0.69428	-0.360268	-0.263845	-0.476222	0.528683	1.01948	0.876755	-0.354462	-0.286866	-0.13968	-0.304171	-0.193254	-0.275066	-0.18541	-1.06402	-0.513901	-0.72661	-0.590124	-0.24407	-0.21406	-0.180729	-0.329829	-0.18182	-0.807205	-0.430669	-0.490392	-1.16469	-0.580899	-0.804672	-0.977493	-1.60986	-0.301845	-0.686231	-0.29655	-0.360814	-0.22006	-0.204805	-0.398725	-0.312002	-0.399653	-0.419083	-0.697014	-0.372593	-0.665755	-0.451816	-0.950846	0.109923	-0.264567	0.068919	-2.76922	-0.567639	0.0562323	-0.735587	0.447292	-0.0847461	-1.09383	-0.780286	-0.352954	0.0473564	-0.13784	-0.534398	-0.729867	-0.394716	-2.70654	-0.50269	-0.50213	-0.716119	-0.262915	-0.603954	-0.451331	-0.418836	-0.512108	-0.716567	-0.513015	-0.714078	-0.35961	-0.502188	-0.713683	-0.583597	-0.457211	-0.53535	-0.555374	1.47985	-0.895506	-0.635429	-0.341044	-0.784187	-0.743277	-0.0274769	0.483393	0.599376	-0.787397	-0.624817	-0.71338	-0.382263	-0.182449	-0.587126	-0.331158	-0.459303	-0.699159	-0.396384	-0.0414419	-0.131962	-0.475316	-0.0126128	0.156281	-0.335353	-0.106571	0.437959	0.023024	0.255174	-0.00838587	0.0198988	0.360334	-0.0467639	-0.127009	0.257329	-0.371997	-0.408329	0.268915	-0.27959	-0.113284	0.291069	-0.144836	0.349596	-0.0151711	-0.303108	0.500927	-0.358347	0.371827	0.798124	0.526937	-0.034056	0.341494	-0.0621663	0.19201	0.212594	-0.0565066	0.338786	0.297066	0.734262	0.540574	-1.15448	0.453607	0.77484	0.71153	1.19489	-0.450255	-0.264025	-0.472837	-1.1219	-1.19057	-0.392647	-0.748515	-0.130486	-0.864788	-0.983333	-0.361887	-0.452836	-0.133498	0.00102441	-0.121105	-0.658184	-0.214764	-0.116525	0.14513	-0.0921418	-1.46815	-0.353009	-0.746927	-0.152346	-0.358661	-0.239432	-0.294903	-0.49344	-0.333239	-0.772281	0.856284	-0.135194	0.440639	1.17697	0.256543	0.0131336	-0.347344	0.407548	0.242537	1.39866	0.616528	0.159318	-2.804	0.49292	0.561016	0.850825	0.346929	-0.114508	0.792178	0.378013	-0.689303	-2.56541	0.758081	-0.245095	0.718002	-0.839455	0.122436	0.315129	-0.139044	-2.2774	0.852782	0.489302	-0.11958	-3.4024	0.508075	0.48184	-3.66044	0.464888	0.400265	0.076381	0.392645	0.3678	-0.218831	-4.90119	-0.464193	-0.353193	-0.588509	-0.237986	0.520871	-0.405457	-0.331645	0.274889	0.288921	0.430873	-0.294352	0.489381	-0.387117	-0.231267	-1.02565	-0.232806
1964	MXD4	1.21448	0.81667	1.13127	1.14439	2.08754	1.48349	0.525692	0.387735	1.59631	2.13933	1.37587	0.969461	1.21434	0.502941	0.751383	0.495431	0.487883	0.582823	-0.550054	-0.538099	-0.298942	0.459252	-0.109779	-0.197648	-0.371956	0.173738	-0.00235017	-0.684489	-0.637343	1.25107	0.322324	-0.199154	0.0692129	-0.234615	-0.0525779	0.0403217	0.384802	1.16471	3.62377	2.03059	1.30615	1.80985	1.58192	2.13788	2.09341	-0.105321	0.185001	0.396366	0.284306	-0.535106	0.519878	0.34603	0.209888	0.319265	0.215074	0.272484	0.36095	0.174432	0.691415	-0.502269	1.46647	0.0916264	0.913266	0.872165	0.364425	0.697593	0.772091	1.42617	-0.131571	0.135259	-0.665359	-1.20583	-0.043128	-0.725947	0.56684	0.0394126	-0.251625	-0.441902	-0.515302	-0.441423	-0.446735	-0.245262	-0.908148	-0.388618	0.0403256	0.351486	-0.0638952	-0.309472	-0.471429	-0.108127	-0.594376	-0.280756	-0.354005	-0.122395	-0.770921	-0.336964	0.428994	0.115823	0.173841	-0.879736	-0.79124	-0.84339	0.255394	0.714922	-0.601272	0.113213	1.06128	0.137336	1.22751	0.532036	-2.01573	0.716541	1.30389	0.218672	0.52735	0.372199	0.106707	-0.0746758	-0.182618	0.822918	-0.00789186	-0.0677256	0.865292	-0.475426	-0.509399	-0.357473	0.551165	-0.319595	-0.0749529	-1.12067	-1.66726	0.214448	0.960085	-0.159405	0.0339167	0.162952	0.0313132	-1.42736	-1.54693	-1.78862	-1.65003	-1.20121	-1.57339	1.00898	0.858138	0.00493409	0.294232	0.679332	0.650004	0.0758279	0.0826004	0.295919	0.396697	1.15484	1.21389	1.75189	0.351378	1.09801	0.689641	0.881997	-0.123322	0.422088	-0.292512	0.0601154	0.0304545	0.506124	0.0422785	0.21739	0.411331	0.419164	0.302817	0.539701	-1.14006	0.90882	0.905336	0.629038	-2.31476	1.23056	1.27283	-0.163881	1.1643	-0.309579	0.484732	0.700362	2.46141	0.618183	0.0622984	0.341936	0.00733493	0.0548628	2.53931	0.658343	1.76364	1.29076	1.05775	-0.465955	0.359358	-0.0236928	0.139246	-0.637331	1.00951	0.270295	-0.26608	-1.4995	1.22747	-1.00596	0.0291176	0.266438	1.48343	-0.31817	0.261238	1.66612	-0.0868342	0.61492	-0.240754	0.544917	0.141244	0.693973	0.231445	0.0835863	-0.0230312	0.117362	-0.304994	-0.438679	-0.236065	-0.974144	0.0133096	1.1044	3.86756	-0.644135	-0.363933	-0.063312	0.702064	-1.19215	0.26285	0.451844	0.818739	0.691246	-0.42927	1.42629	-2.29167	-2.33383	0.811538	0.987259	0.739474	0.865256	0.677785	0.982353	0.759045	0.568808	0.798572	0.96103	1.04524	0.627226	0.62183	0.687644	1.00902	0.73336	0.857554	0.466976	0.238358	0.840537	0.0345919	-0.00368661	-0.334835	0.0944194	0.193662	-0.121709	-0.188752	0.359001	-0.142873	-0.510816	0.148218	-0.267012	0.627306	0.234499	-0.227887	0.113449	-0.188755	0.558812	0.0102388	0.0357081	0.421793	0.614545	-0.946158	0.923924	-0.160935	-0.236783	0.301511	-0.105618	0.027819	-0.0905608	-0.0272724	-0.0986336	-0.0590789	-0.0511712	-0.116666	0.0361531	-0.430539	0.0934504	-0.356801	0.140719	0.143736	-0.273385	-0.25866	0.418607	-0.387768	-0.171121	-0.169477	0.175517	0.00691149	-0.288712	-0.203198	-0.246758	-0.250427	-0.263793	-0.171817	-0.180579	-0.362792	0.186673	-0.222359	0.0802712	-0.00202091	-0.65576	-0.220076	0.130899	-0.0484821	-0.0512391	-0.0788501	-0.350995	-0.293617	-0.437033	-0.161719	-0.233451	0.0637083	-0.165794	0.113079	-0.0767866	0.0284534	-0.708029	0.166607	0.246529	-0.244738	0.0359969	0.0914317	0.560775	-0.0753743	0.793608	0.605779	0.846339	0.58129	1.16148	0.221754	1.14094	0.016296	0.96545	0.359924	0.622773	0.0571056	0.689563	0.593814	0.641291	0.416941	-0.300525	-1.04077	0.418344	-0.374911	-1.75401	-2.08067	-1.94472	-1.46697	-1.64396	-1.75796	-0.243539	-0.423891	-0.232247	-0.333111	0.108345	0.0851158	-0.379292	-0.180092	-0.0772082	-0.0655587	-0.0344705	-0.386408	-0.744003	-0.482175	-0.363358	-0.534752	-0.341842	-0.361114	-0.370207	-0.909016	-0.24195	-0.146769	-0.177523	-0.564808	0.0534146	0.503705	0.0908994	0.0225057	0.347141	0.126473	0.0152555	0.0286355	0.289082	0.167644	0.124514	-0.22805	-0.160824	-0.284635	-0.160289	-0.389303	1.23716	-1.2401	-1.21951	-1.32845	-1.342	-0.316383	-1.24617	0.0604446	-0.177166	-0.419209	0.0445671	0.120396	-0.344778	-0.359221	0.261878	-0.383442	0.366216	0.0489611	1.13232	0.0386769	0.922539	-0.102011	1.19939	0.385514	0.58512	0.882482	0.852309	0.489162	0.745461	0.025391	-0.403311	2.63144	-0.496196	2.15462	2.79242	-0.790148	1.09791	0.880503	1.69457	1.52255	1.72436	-0.64892	0.0683715	-0.2355	-0.0107468	-0.662781	-0.767877	-0.681372	-0.664495	-0.719721	-0.820762	0.817094	0.312651	1.08923	0.22444	0.101119	0.419414	0.219437	-0.158366	0.262704	0.241312	-0.255544	0.222202	0.191027	0.430433	0.327005	0.512983	0.573407	0.76264	0.524333	-1.46782	-1.36203	-1.22264	-1.29288	1.06063	1.23706	1.02916	0.740235	0.724279	1.12663	1.14338	0.673107	0.613702	0.544305	0.357759	0.533564	0.858049	0.599671	0.438537	0.998176	0.919792	0.937358	0.773842	0.766655	0.920758	0.986423	0.704305	1.12975	0.766842	1.09857	0.4749	0.763747	0.867068	0.833581	1.05581	1.06247	2.64746	0.870081	0.798474	0.702188	-0.639704	-0.704364	-0.856275	-0.682241	-0.320303	-0.306813	0.0408596	-0.321103	-0.328106	-0.193074	-0.531213	-0.614153	-0.614923	-0.608795	-0.313154	0.197329	-0.50958	-0.592532	-0.174973	-0.262283	-0.711337	-0.149987	-0.09718	-0.241738	0.0941227	-0.0501489	0.144355	0.0571892	0.113749	1.15254	0.642577	0.685936	0.207304	0.642539	-0.346101	0.400777	-0.26628	-0.317272	0.696193	0.571667	0.144382	0.276346	0.375116	0.559345	0.795795	0.779631	0.702849	1.11664	1.04987	-2.01159	-0.645402	0.737271	1.22193	1.48877	-1.53434	1.68377	1.64255	1.65509	0.414294	-0.0844942	0.134003	-0.169846	-0.441077	-0.702538	0.25448	0.412164	0.268799	0.465819	0.380577	0.28519	0.778225	-1.9012	0.122526	-0.154259	0.896707	-0.317944	0.324836	0.938203	-0.29888	0.018356	0.175107	0.194051	2.13944	0.926058	0.593267	0.629347	0.310404	0.815035	-0.152504	0.339578	0.0181274	-0.0142868	-1.02555	0.230553	0.179923	-0.735888	-2.063	-0.31596	-0.720302	-0.465733	-0.873578	-0.182079	-0.291917	0.183473	-0.79922	-0.0315003	-0.492241	-0.0506984	-0.425208	0.0127135	-0.7097	0.0419806	-0.909084	-0.268373	0.238785	0.13575	-0.122071	0.390716	0.300857	0.87937	0.176393	-0.128544	0.63473	0.902988	0.155902	-0.266099	1.20027	0.0618818	-0.385665	0.220652	-0.241026	0.844552	0.790862	1.27779	0.391041	0.180363	0.201724	0.168553	0.13785	0.159297	-0.147927	0.238956	0.0478824	-0.0958301	1.069	1.48124	2.79494	1.22333	0.991511	1.12682	0.516951	0.812561	2.4979	-0.53925	-0.418059	0.0409617	-0.191148	-0.370758	-0.0761754	-0.884379	-0.89653	0.497347	-0.218181	0.0168889	-0.344111	0.731815	-0.170511	-0.202418	3.02779	2.80268	-0.199685	-0.523631	0.420683	0.217142	-0.376235	0.00528742	-0.186831	0.164277	-0.556437	0.721407	0.709821	-0.252851	-0.311681	-0.0131928	1.19863	1.23736	1.25554	1.37699	1.20644	1.23594	0.945228	0.820253	1.11087	1.18275	-0.534584	0.827481	2.45874	0.363031	0.86311	2.83621	-0.141054	0.355468	0.0126108	-0.075885	0.0912312	-0.130877	0.215566	0.0351737	0.792991	0.727117	0.227135	0.313814	0.495627	0.0199168	0.147445	0.184597	0.899064	0.447052	0.705353	1.15728	0.622997	1.05388	0.447623	0.770233	0.885146	0.0126173	0.129618	0.445243	-0.31509	-0.00571132	-0.275387	-0.340074	-0.353055	0.777037	0.529274	0.300969	0.67079	0.397677	0.498922	-0.647969	0.696024	0.283718	0.240826	0.396917	0.203228	0.546643	0.753034	0.391353	0.194732	0.595722	-0.222919	0.620554	0.0535357	0.57734	0.825618	0.203282	0.0688445	-0.0209107	0.0492943	0.839496	0.88758	0.441962	0.42975	0.896694	0.0706594	-0.0534718	0.126969	0.167223	0.32959	0.29665	0.826524	0.386882	0.993509	0.232447	0.791806	0.67405	0.677228	0.764564	0.994244	0.995107	0.61045	0.632042	0.888258	0.986633	0.175253	0.451991	0.723969	0.34846	0.671528	0.438594	0.701343	-0.935517	-0.565513	-0.839713	-0.48242	-0.555393	-0.304272	0.0322648	-0.621281	-0.181334	-0.598884	-1.19836	-0.770201	-0.412888	-0.513256	-0.0478204	-0.616091	-0.684647	0.126964	0.0525224	0.0621079	0.111823	0.0588329	0.203025	0.360949	0.0643644	0.0105448	0.326276	0.0794072	0.0648608	0.271076	0.67388	0.489908	0.146629	0.221137	-0.0189589	0.432864	0.189133	0.112602	0.132317	0.399035	0.742749	0.13183	0.459249	0.434834	0.473189	0.322554	0.0853677	0.195387	-0.0363536	0.0346028	0.0484004	0.465833	0.0624964	-0.607767	-0.0978771	0.438997	-0.542521	-1.15586	-0.682394	-0.994785	-2.10444	0.0268419	0.0523964	-1.37764	-1.38703	0.399385	-0.831013	0.371854	1.67201	1.67532	0.535428	0.359771	-0.553384	-0.511635	-0.414682	-0.502243	-0.302949	-0.314531	1.06346	0.329439	0.59086	-1.84786	0.118722	-0.417543	-0.157685	-0.343854	-0.303065	0.874691	0.762657	-1.67556	-0.910737	-1.07729	-0.148225	-0.175641	1.40585	0.178503	-0.847153	-1.25721	0.629835	-0.714084	-0.122418	-0.0353732	0.882816	-0.62482	0.18988	-0.574254	-0.783668	-0.679118	-1.336	0.513549	-0.0827808	-3.46658	-0.434284	-0.128839	-1.13717	-1.03326	-0.369749	-1.83233	-0.911767	-1.0599	-0.283789	-0.243027	-1.08281	1.47004	0.150144	-0.496797	-1.51445	0.10208	0.143485	-1.19707	0.161116	-0.798614	-0.386767	1.13187	0.908119	-0.0523227	0.0124709	-0.017935	-1.41204	-0.250499	0.757745	0.112894	0.129949	-0.0769763	0.693959	0.527461	-0.532148	0.0846292	-0.560648	0.0490276
1965	RNF4	0.963617	0.5406	0.561519	1.05883	2.71504	1.34739	0.803449	0.962504	1.46128	3.95012	1.36319	0.207804	0.881233	0.403525	0.252712	0.0846909	0.510551	0.399612	0.38103	-0.0736107	0.0519551	0.167459	-0.380045	-0.195178	-0.066866	0.218176	-0.484465	-0.544375	-0.221228	2.08039	0.54379	0.639425	0.366814	0.711154	0.443987	0.504628	1.59118	1.5952	2.46033	1.85932	2.70435	0.402773	0.356405	0.427632	0.368817	0.61034	0.614317	0.755045	0.930863	0.459719	0.509379	0.584162	0.518868	0.771097	0.655703	0.689714	0.528543	0.619126	0.398656	0.478084	0.808319	0.409661	0.744417	0.700852	0.440775	0.44591	0.660554	0.593618	0.512624	0.310679	0.924684	1.08843	1.17745	1.0435	0.732191	1.70472	0.710421	0.417928	0.577454	0.809138	0.865091	1.24352	0.753775	0.619607	1.10563	1.24952	1.35957	0.582562	0.493727	0.789316	0.540675	0.433475	0.330618	0.337692	0.250285	0.705627	0.807525	-0.0220063	-0.150111	0.726184	0.81876	0.663385	0.542608	0.309616	0.301897	0.665944	0.748486	0.953499	1.50735	1.39294	1.39983	1.1362	1.18715	0.848067	1.25243	1.1175	0.878662	0.440149	0.451521	0.794659	0.762427	1.05615	1.15297	0.406517	0.203627	0.407457	0.626107	0.237812	0.437474	-0.0186356	-0.122616	0.477577	1.11009	0.296166	0.545742	0.518678	0.858421	0.385051	0.909205	0.0615276	0.989193	0.595179	0.802201	2.69299	1.71234	1.53505	1.36809	2.18866	1.41027	1.43028	1.56612	1.42107	1.23004	1.84983	1.65394	1.12947	0.41498	1.01674	0.340176	0.624092	-0.000689468	0.972987	0.489045	0.70411	0.932524	0.780506	0.825309	0.988154	0.408156	0.666424	0.410812	1.15	0.988454	1.20326	0.904922	1.34362	0.904812	1.39703	0.915735	1.70339	1.15769	0.849912	0.528168	1.06413	3.03494	0.560101	0.781149	0.555623	0.693817	0.733258	1.59962	1.20965	1.62016	1.74478	2.19584	1.49465	0.511843	0.565177	0.632739	0.43534	1.01888	0.513939	0.617009	1.15616	1.39009	1.08051	0.914787	0.656208	0.778011	0.775161	0.587847	0.834989	0.32044	0.67366	0.348061	0.0795347	0.248363	0.0154981	0.196979	0.489122	-0.0274427	-0.411187	0.407471	0.095457	0.547391	0.609062	0.527804	0.659941	0.818219	0.254358	0.431798	0.256389	0.118351	-0.449157	0.419719	-0.687952	0.249717	-0.296745	0.780259	0.196743	0.820132	1.20091	1.61329	1.53337	1.80783	1.76457	1.82002	1.9453	1.54724	1.44837	1.73111	1.56875	1.75127	1.71605	1.54341	1.54956	1.85925	1.77726	1.39269	1.40001	1.65273	1.66404	0.775923	0.82699	0.778237	0.853819	0.652546	0.66258	0.187655	0.232841	0.52498	0.351075	0.218197	0.460466	1.01926	0.547921	-0.106587	0.397547	0.19019	0.832092	0.595726	0.605339	0.499433	1.14474	1.29021	2.38969	1.62302	0.285949	0.261014	0.367614	0.303641	0.139212	0.33017	0.32844	0.159827	0.44918	0.0917587	0.61128	0.363962	0.49099	0.418841	0.307353	0.421678	0.113842	0.252753	0.889503	0.0579383	0.352984	0.273606	0.142093	0.451886	0.528987	0.406829	0.301635	0.507976	0.26421	0.340618	0.22419	0.690203	0.291782	0.488754	0.347389	0.116745	0.427065	0.480362	0.463015	0.258546	0.365138	0.418346	0.257379	0.0158435	0.111861	0.40184	0.247039	0.589368	0.270769	0.56566	0.416903	0.474015	0.387389	1.00932	0.949427	0.950264	0.798643	1.77388	1.32862	1.7313	1.44922	1.28583	0.685351	1.10296	0.915652	1.21629	1.53411	2.15024	0.84037	0.36545	0.701931	0.322069	0.470833	0.570383	0.500155	0.173435	0.49105	-0.149144	0.61515	0.170734	0.73735	0.768317	0.679406	0.690887	0.795752	0.654779	0.587315	0.87213	0.371208	0.830776	0.348056	0.447715	0.349867	0.465831	0.613781	0.365388	0.374783	0.584943	0.925877	0.828247	0.596806	0.401383	0.516259	0.792879	0.745609	0.597529	0.611533	0.237914	0.356922	0.75709	1.04978	0.837052	0.887901	1.06713	0.57115	0.946497	0.732293	0.506462	1.15257	0.798309	0.982029	0.834608	0.615004	0.981833	0.592519	0.675154	2.14527	0.137302	0.191453	0.244308	0.0957094	1.23917	1.31419	-0.0365258	0.40031	0.467611	0.312994	0.361944	0.456995	0.497234	0.34805	0.47214	0.300731	0.639321	0.599821	2.35329	-0.0321593	-0.797126	-0.120637	1.00266	1.1281	1.4374	2.26207	1.02776	0.715498	0.937104	2.55609	2.93324	-1.10388	2.14689	1.93243	1.94787	0.535659	0.867627	0.844654	0.903811	0.774988	0.0676248	0.00210205	0.100245	0.503933	0.692029	0.798205	0.541309	0.346054	0.663637	0.546631	1.97503	1.67423	1.96506	-0.237947	-0.14879	0.107222	0.0161449	0.900728	0.707448	0.85022	0.695582	0.73127	1.04928	0.7616	0.812072	0.846099	0.705431	0.673942	0.727159	1.67634	1.27867	1.31135	1.38045	0.43741	0.308121	0.963497	0.717174	1.00599	0.347674	0.671726	0.579686	0.721956	1.78433	0.76283	0.742451	0.724523	0.676793	0.648284	0.385324	0.870834	0.930775	0.73676	0.80489	0.468179	0.0746231	0.768415	0.533366	0.642783	0.355238	0.729549	0.550471	0.274779	0.673842	0.306502	0.402264	1.09716	0.291933	1.06123	0.624342	0.0619096	0.498537	0.41512	0.289954	0.28307	0.0170238	0.366017	0.330338	0.483763	0.279774	0.446288	0.423456	0.446506	0.302479	0.400847	0.704639	0.207072	0.212755	0.311945	0.48814	0.427422	0.706927	0.914835	0.886163	0.933247	0.830671	0.984867	1.61471	1.74082	1.71132	1.43146	1.37962	1.77218	1.86107	0.79064	1.53166	0.87414	0.969169	1.32141	1.64392	1.50226	1.27211	1.01443	0.513848	0.439503	0.0577382	0.304697	-0.097528	0.328415	0.927373	1.28954	1.45862	1.41243	1.09011	2.17713	1.04287	1.33294	0.956061	1.54522	0.315596	0.406741	0.537766	0.166804	-0.00807859	0.930971	0.191396	0.0697946	0.371369	0.388353	-0.0104156	0.532941	0.777905	-0.0244309	0.809806	1.33587	0.931093	1.9178	1.82143	0.960146	1.06581	1.65983	0.967306	2.40792	1.96345	0.949819	1.11162	1.7311	1.56693	0.901424	0.705972	0.912763	-0.00168873	1.89056	1.82397	1.68355	1.73341	1.84384	1.64671	0.405588	0.314924	-0.164002	-0.0432907	0.328975	-0.0316998	-0.0110194	0.172197	-0.0253127	0.0654647	0.292388	0.00287192	8.90415e-05	0.0378129	-0.0760936	-0.36673	3.00817	0.352164	0.93585	1.01463	1.20362	1.02563	0.964801	0.948298	0.927452	0.913377	1.17221	1.83923	0.910947	0.473323	0.43996	0.610289	0.685533	0.706047	0.609516	0.912436	0.371685	0.709425	0.768992	0.671715	0.779675	0.589575	0.692376	0.571559	-0.162255	0.697692	0.995825	2.10479	2.25859	1.12775	0.584275	0.722535	0.764068	0.828611	2.50306	0.237212	0.487528	0.348379	0.322031	0.626586	0.828748	0.641862	0.757337	0.92428	0.833646	1.20261	1.36758	1.71428	1.71608	1.55192	-0.440475	1.11018	0.390031	0.579385	0.499894	0.470103	0.428464	0.364128	0.48052	0.550925	0.679162	-0.0456053	0.215464	0.3031	0.22518	0.396357	1.56054	1.39318	1.39777	1.41805	1.6135	1.72899	1.52489	1.5979	1.38691	1.60258	1.67819	1.46133	1.94435	1.60699	1.96132	1.73662	0.0449722	0.0802494	0.16179	0.167931	0.128015	-0.0666064	0.0780103	0.0467724	1.40145	1.72659	1.18333	1.36527	0.696525	1.11923	1.35568	0.706152	1.02007	-0.118325	0.242756	0.0787688	0.207652	0.286612	0.219677	0.211791	0.373086	0.453633	0.387151	0.63649	0.528854	0.201701	0.390464	0.275486	0.496092	0.334197	0.22016	0.529141	0.424321	0.415143	0.224963	0.333319	0.582177	0.497562	-0.220545	-0.420654	0.816028	0.603183	1.06237	0.768159	0.991422	0.831064	1.04113	1.06871	0.836696	1.11276	1.20881	0.889121	1.16973	1.09009	0.769299	0.743847	1.16004	0.810071	0.946876	1.05788	0.837593	0.959044	0.560964	1.13678	0.707547	0.981512	0.81298	0.989985	0.762775	0.976121	1.10985	1.03591	0.820798	0.979814	0.777114	0.682697	1.00339	0.998053	0.823552	0.642877	1.01657	0.905298	1.48509	0.0494382	-0.0382813	-0.1897	-0.12633	-0.850312	0.583314	0.924072	0.385068	1.3596	1.17542	1.45015	1.75766	1.46904	1.01149	1.68069	1.21387	1.18561	1.19924	1.61014	1.39989	1.40648	0.390012	0.283365	0.362467	-0.0709661	0.59647	0.296475	0.00498721	0.212037	0.513273	0.186707	0.00929565	0.181535	0.331063	1.32157	1.02544	0.798696	0.87498	0.266541	0.995739	0.307352	0.494996	0.244279	0.849776	1.48183	0.181675	0.522266	0.464272	-0.0942191	0.271389	0.203698	0.282927	0.403258	0.549068	0.361768	1.04	0.0668864	0.351379	-0.157637	1.39978	0.110354	0.193244	0.125484	-0.289605	1.04271	0.0775715	0.137068	1.76949	0.835937	0.300622	-0.0477726	0.0551719	0.979498	1.2265	0.228262	0.0649471	0.315298	0.0846295	0.361742	0.19387	0.208018	1.14089	1.08672	1.31693	0.836669	0.48475	0.368253	0.569716	0.563324	0.454261	0.590681	0.180169	-0.0563085	1.32205	-0.214542	0.241238	0.111647	1.28779	0.352255	0.979856	0.210209	-0.662326	-0.194532	-0.0987049	0.409592	0.949492	0.674914	-0.148119	0.242994	-0.187899	0.359668	0.353233	-0.598903	1.10439	-0.0749352	0.498105	-0.0195863	0.468847	1.80917	-0.0628682	0.258744	1.05906	0.273412	1.86597	0.364842	0.593552	0.280769	0.878857	1.19301	0.504114	1.42174	0.0933531	0.815529	-0.439198	-0.0322036	0.230759	0.349893	2.42795	1.08484	0.497887	1.1811	0.437794	0.650567	0.631147	0.614887	1.13044	1.11807	1.05747	0.654974	0.627368	0.245844	0.713365	0.386837	0.669869
1966	FAM193A	-5.18121	-1.22697	-0.974775	-5.52407	-3.65701	-5.5502	-1.38991	-0.651311	-4.97514	-2.76933	-4.34753	-3.59832	-0.399873	-0.598943	-0.88417	-1.04343	-1.02716	-0.761081	-1.18965	-1.06553	-1.21442	-1.57783	-1.53007	-1.43299	-1.5735	-1.53187	-1.52038	-1.97425	-1.86807	-2.07861	-0.614441	-0.107238	-0.568543	0.248681	-0.786578	-0.618104	-5.17777	-4.91007	-3.36098	-4.24122	-4.21309	-0.165343	-0.0656216	-0.62704	-0.25918	0.0954769	-0.587644	-0.744469	-0.812376	-0.0588439	-1.24084	-0.825766	-0.88006	-0.879373	-1.10247	-1.22524	-0.917393	-1.06557	-4.85713	-0.956469	-0.521116	-1.11346	-4.37509	-4.67956	-1.24125	-1.41451	-4.34798	-0.867245	-1.04513	-1.06312	-0.516668	-1.30016	-0.863052	-6.06442	-0.656423	-4.92551	0.778405	-0.348841	-0.105822	0.354405	0.615013	0.255653	0.824877	0.175122	0.0211866	0.990737	0.719663	0.434438	-0.820175	-0.0201894	0.109981	-0.724572	-0.373874	-0.207297	-0.537019	-0.298138	-1.42461	-1.30322	-1.82448	-1.30094	-1.31267	-1.03009	-1.28642	-0.390254	-0.873668	-1.04516	-3.44334	-0.764181	-3.03001	-4.40945	-2.60934	-3.99276	-2.47841	-0.820043	-4.53981	-4.32862	-4.50821	-0.975357	-0.840182	-2.64618	-1.56741	-3.64947	-3.40983	-1.93386	-1.46651	-1.66592	-5.15189	-2.09926	-1.51719	-1.0225	-0.932232	-4.68231	-4.43974	-0.563281	-0.884126	-0.979521	-0.380379	-1.08325	-1.15701	-1.22733	-1.56265	-1.13575	-1.36944	-0.875064	-0.934653	-0.502541	-0.728873	-0.985028	-0.665998	-0.827856	-0.86348	-0.730211	-0.724661	-0.52783	-0.589675	-3.49558	-0.559211	-0.607852	-0.28011	-0.189963	-0.442057	-0.0937449	-0.425722	-0.504564	-1.45703	-0.400218	-1.4	-0.450593	-0.456288	-0.575391	-0.619611	-4.24293	-0.688382	-4.20607	-3.90841	-0.22819	-1.04949	-3.35819	-3.84854	-3.46047	0.399975	-0.463505	-1.23004	-5.72252	-4.27071	-4.47825	-1.59885	-1.10009	-1.22204	-1.89143	-1.01245	-1.04027	-0.747957	-1.005	-4.81637	-1.12876	-0.601199	-0.106826	-0.514912	0.0741567	-3.20974	-0.577127	0.0345045	-3.64231	-3.42104	-5.14197	-0.744556	0.0195441	0.400832	-0.530572	-0.112018	0.589311	-0.763049	0.403333	-0.65146	-0.557689	-0.552114	-0.564318	-0.807135	-0.724089	-0.966332	-1.02514	-1.43469	0.0778806	-0.42061	0.0649371	-1.0163	-1.32149	-1.06516	0.185234	-0.36935	-0.115024	0.222172	-0.592574	-3.53725	-0.428322	-4.20388	-0.19476	-3.55341	-3.82379	-2.5766	-2.72302	-1.29085	-1.10382	-1.6003	-1.08794	-1.4786	-1.18795	-0.973114	-1.40163	-1.39849	-1.30122	-1.14328	-1.23288	-1.22297	-1.16292	-1.2266	-1.6213	-1.47128	-1.15519	-1.0854	-1.34589	-0.945923	-0.62812	-0.765756	-0.825897	-0.510654	-0.573802	-0.290305	-1.01544	0.0535592	-0.325307	-0.907646	-0.0864762	-4.9113	0.289725	-0.247819	-0.0141041	-0.0388633	-1.03299	-0.522729	-0.626365	-0.607338	-0.385644	-0.795359	-0.81447	-0.527892	-0.316495	-0.718521	-0.349149	-0.263468	-0.117258	-0.293973	-0.0896707	-0.281382	-0.184872	-0.295346	-0.594998	-0.338667	-0.378056	-0.526945	-0.282621	-0.29415	-0.108318	-0.308365	-0.669964	0.0278792	-0.427139	-0.0430923	-0.312411	-0.449572	-0.269488	-0.203451	-0.0725902	-0.132335	-0.12388	-0.0695228	-0.159856	-0.194238	-0.115168	-0.253799	-0.21378	-0.237722	-0.460051	-0.332315	-0.453495	-0.0689555	-0.346486	-0.505087	-0.133796	-0.015895	-0.246338	-0.438064	-0.621129	-0.472565	-0.527464	-0.440629	-0.243141	-0.316793	-0.553123	0.571379	0.545861	0.200336	0.236655	-0.795166	-0.687186	-0.828099	-0.667926	-1.06389	-0.970001	-0.673272	-0.558942	-1.01307	-0.727431	-0.996904	-0.056284	-0.675473	0.0560428	-0.679778	-0.40439	-0.507411	-0.0824694	-0.512393	-3.67291	-0.249442	-2.59524	-0.595004	-1.67249	-1.8373	-1.3134	-1.73611	-1.88732	-1.56819	-0.336953	-0.105599	-0.564021	-0.609512	-0.505513	-0.401981	-0.548267	-0.292675	-0.68599	-0.534425	-0.279896	-0.798366	-0.644553	-0.0654744	-0.339088	-0.310812	-0.710971	-0.55968	-0.663475	-0.647237	-0.803665	0.0317949	-0.280394	-1.08246	-0.877684	-4.23852	-1.17446	-0.616866	-1.4278	-4.81979	-1.16631	-1.00116	-0.582606	-0.843418	-1.28647	-1.30448	-0.946641	-1.16452	-0.867717	-0.936638	-4.17374	-0.331516	-0.493304	-0.269525	-0.438861	-0.126373	0.0566835	-0.132892	-0.00785662	0.260633	-0.227054	-0.0502846	0.14087	0.295899	-0.571028	-0.194472	-0.423076	-0.187392	-3.47668	-1.95954	-3.16466	-0.624857	-2.55535	-3.05598	-0.568969	-1.51382	-4.85042	-1.03271	-0.870111	-0.355756	-0.624265	-0.146599	-0.50635	-0.726225	-0.689761	-0.606274	-0.940834	-1.13028	-0.595869	-0.97687	-0.473916	-1.2364	-0.625458	-1.14937	-1.11417	0.158154	0.0339224	0.0354462	0.277606	0.109926	0.321441	-4.42149	-4.68465	-2.61566	0.980005	0.331397	0.578676	1.36242	-0.463784	-0.751257	0.000917423	-0.12412	-0.336029	-0.800111	-1.11644	-0.995312	-1.06064	-1.1271	-0.951027	-1.08047	-3.78027	-0.609107	-0.822119	-0.706827	0.146252	0.209341	0.0443707	0.251403	0.0586013	0.0461474	0.206356	-0.0616973	0.0255137	-0.346112	0.161984	-0.0406655	0.400925	0.155517	-0.00967801	0.244514	0.172764	0.100453	0.307294	0.076922	0.273491	-0.381732	0.0673693	0.285734	-0.120692	0.272637	-0.0747151	0.0551166	0.75402	0.0624943	0.180031	0.382122	0.907655	0.602418	0.2322	-0.0179461	-1.91646	-5.56293	-1.85705	-2.04389	-0.900711	-0.863196	-0.674298	-0.377742	-0.43223	-0.784481	-0.713874	-1.09685	-0.863975	-0.844616	-0.45811	-0.396216	-0.424255	-0.746839	-0.20173	-0.874362	-0.378549	-1.06781	-1.33377	-1.30558	-1.13681	-0.745625	-1.06892	-0.0273975	0.122925	0.38372	-0.289592	0.928722	-0.028691	-0.333009	-0.827435	-0.185392	-0.981863	-0.964932	-0.480433	0.174887	-0.39426	-0.864546	-1.03708	-1.06906	-0.975591	-0.801911	-0.670791	-0.808136	-0.34628	-2.73998	-1.57534	-2.8895	-1.98921	-0.908549	-2.04671	-2.43082	-2.20092	-2.40789	-2.6179	-1.12058	-0.629983	-4.92196	-0.51744	-1.2658	-5.02588	-0.737512	-0.647842	-0.654491	-0.162278	-3.74186	-0.256958	-4.3627	-1.37559	-0.621197	-0.625318	-0.517877	-5.58309	-5.04053	-0.56717	-0.618316	-0.731437	-0.93362	-4.70782	-5.26465	-0.295202	-0.607565	-1.359	-1.73389	-0.595875	-0.649013	-0.606315	0.342105	-3.25497	-2.81339	-4.12332	-3.43568	-3.64595	-3.65284	-0.593302	-0.375668	-0.721047	-0.133054	-0.600498	-0.29238	-0.529397	-0.637614	-0.377212	-0.871005	-0.623807	-0.51087	-0.287028	-0.265267	-0.909842	-3.99087	-3.06807	-3.3207	-3.68616	-1.74202	-1.51478	-1.70793	-0.965514	-1.26584	-1.28022	-1.39066	-1.69667	-1.75862	-2.50448	-0.51247	-0.778211	-0.438727	-0.691334	-0.791583	-0.357264	-0.345649	-0.854844	-1.43634	-1.26693	-1.54641	-1.36025	-1.27685	-1.53094	-0.526805	-0.125008	-0.586927	-1.0709	-1.6566	-4.16257	-0.996827	-1.2678	-1.12509	-1.13413	-1.33619	-5.33033	0.0162716	-0.0670732	-0.390741	-0.56409	-0.0726046	-0.538645	-0.704419	-0.54301	-0.698471	-0.652091	0.386954	0.554409	-3.74664	-0.501658	0.217252	-2.52919	0.293026	-1.14776	-0.448488	-1.07897	-0.928964	-0.315926	-1.13137	-0.563078	-0.527374	-1.03056	-0.202966	-0.561716	-0.611384	-1.04929	-0.369687	-3.96902	-0.841726	-0.800678	-4.1798	-4.4673	-4.23892	-4.8052	-4.13632	-4.69381	-4.34158	-2.50732	-2.58285	-2.72831	-2.76814	-3.10855	-2.63761	-0.948198	-1.07587	-0.653083	-0.824892	-0.868912	-0.956625	-0.717259	-0.551222	-3.06032	-2.55282	-2.99455	-1.43272	-1.28275	-1.32762	-1.30263	-1.07968	-0.550767	-0.316088	-0.445868	-0.69021	-0.433527	-0.153363	-0.315735	-0.373125	-0.743812	-0.982611	-1.63716	-0.998543	-1.48734	-0.51655	-1.36851	-1.14998	-1.04009	-0.857318	-0.82001	-0.893182	-1.07321	-1.05468	-1.31311	-0.516882	-1.16594	-1.1806	-1.21419	-1.2681	-1.49043	-1.19798	-5.50135	-0.945165	-3.53167	-1.34024	-3.96888	-4.65967	-3.76658	-2.20494	-4.2863	-3.18224	-1.05635	-3.42326	-4.9379	-3.82429	-4.93048	-0.953072	-5.23875	-3.99252	-4.69192	-0.925534	-1.05027	-2.43675	-1.1295	-1.13362	-1.1988	-1.11617	-1.17629	-1.21506	-1.44719	-1.1962	-0.967087	-1.19775	-1.07272	-1.12352	-1.05592	-1.1159	-1.17632	-1.26762	-1.23447	-1.27211	-3.3144	-0.14557	-0.396681	-0.619869	-0.409273	-0.158736	-0.939186	-0.341345	-0.969396	-0.766228	-0.116578	-0.561022	-0.701953	-0.70687	-0.950298	-0.655807	-0.672248	-0.691123	-0.810486	-0.563132	-0.792213	-0.625056	-1.11687	-0.900807	-1.10651	-1.06154	-0.672778	-1.07466	-0.673316	-0.903216	-0.99362	-0.729961	-1.28308	-1.02338	-0.539877	-1.15891	-1.0539	-0.541693	-1.41873	-1.13814	-0.91181	-1.07789	-0.889522	-1.05914	-1.05887	-0.540798	-0.939953	-0.813972	-1.5721	-0.611336	-1.16692	-0.929856	-1.02903	-0.981481	-0.541444	-1.1239	-1.45613	-0.719021	-0.176756	-0.268351	-2.83688	-0.620999	-0.256033	-0.455529	-0.801236	-2.64733	-0.2959	-0.99777	-1.38884	-1.45978	-0.370213	-0.975598	-0.415889	-1.18553	-1.47954	-0.400518	-0.398202	-1.17872	-0.909933	-1.55407	-0.807683	-1.0696	-0.716114	-3.02949	-3.22127	-2.69808	0.289817	0.226174	-0.345027	-0.420649	-0.443958	-0.515106	-1.27573	-0.995876	-1.437	-0.817783	-0.386293	-0.290068	-3.10052	-2.55202	-3.40421	-0.224153	-0.431141	0.965264	-2.85166	0.0465415	-3.38235	-3.12449	-4.58455	0.375528	-0.466726	-0.239401	-0.837845	-3.29533	0.0121797	0.90256	-3.48718	1.38255	-0.140989	-2.94324	-0.804081	-0.0481046	-2.78858	-0.372731	-2.24646	-3.6786	-3.23049	-0.364181	-2.1203	0.0438647	-0.0804946	-3.32029	-0.0117557	0.751423	-0.735699	-0.243742	-0.453761	-1.4677	-6.41046	-7.19008	-1.45562	-2.42009	-1.17525	-0.775014	-0.986594	-1.07296	-0.279026	-0.492942	-0.363038	-0.0634297	0.0602913	-1.57212	-0.809424	-1.76225	-0.666511
1967	TNIP2	-0.104978	-0.132291	0.134722	-0.280162	-0.0795377	0.170225	-0.490847	-0.345961	0.304983	-0.46823	0.216322	-3.03435	-0.577716	-1.13796	-0.841866	-0.84895	-1.3134	-0.869051	-0.302903	-0.63573	0.17671	-0.293868	-0.538981	-0.418016	-0.341313	-0.506891	-0.798676	-0.75674	-0.724782	-1.75641	-0.786993	-0.998879	-0.488669	-0.986552	-0.596303	-0.670511	0.310428	-0.24659	-3.24818	-0.558519	-3.39616	-0.315776	0.0497661	-0.362684	-0.0562253	-0.692917	-0.258954	-0.870045	-0.313167	-0.606779	-0.439819	-0.382399	-0.154386	-0.49983	-0.379784	-0.592719	-0.402645	-0.195064	-0.365136	-0.832632	-0.0143432	-0.364545	-0.1549	-0.00880899	-0.532669	-0.714922	-0.851337	-0.263639	-1.21012	-1.04464	-1.65222	-1.59291	-0.822746	-1.37187	-0.552608	-3.93688	-1.53331	-1.2861	-0.91193	-1.84886	-1.80046	-0.956624	-1.76317	-2.1145	-0.561242	-0.138073	-1.23649	-1.06818	-1.19862	-0.917784	-1.81169	-0.85167	-1.40942	-0.894411	-1.25105	-1.14617	-0.376318	-1.20869	-0.899617	-1.56039	-1.50645	-1.26723	0.10022	-0.150355	-1.2265	-0.176884	-2.60322	-0.750211	-2.21744	-0.208344	-1.92953	-0.263549	-1.60306	-0.745611	-0.26654	-0.376087	-0.482339	-1.16201	-1.12648	-2.10247	-1.02212	-0.494795	-3.27142	-1.37654	-1.50417	-1.4208	-0.545651	-1.73822	-1.90596	-2.16325	-1.78611	-0.491925	-0.31614	-0.650693	0.0687709	-0.958006	-0.932472	-1.52111	-0.701591	-1.78464	-1.47966	-1.3794	-1.41415	0.283147	-1.18777	-0.995668	-1.08654	-0.332351	-1.13229	-1.38084	-1.46185	-0.750409	-1.43833	-0.189411	-4.26915	0.762429	-0.105736	0.519869	0.189824	0.671643	-0.495176	0.552894	-0.738806	-0.115727	-0.931671	-0.374974	-1.24028	0.0726716	-0.427161	-0.0929546	0.0655605	-0.204751	-0.110928	-0.554886	-0.687833	-0.0896814	-0.547797	-3.357	-0.55667	0.719711	-0.00360238	-0.531353	-0.251582	1.05938	-5.05238	0.152785	-0.769704	-0.597022	-0.74367	-0.50146	-0.656747	-0.436192	-0.593222	0.0278038	-4.59359	-0.190743	-0.245153	-0.234573	-0.550936	-0.351752	-0.0903852	-0.610431	-0.54448	-0.21937	-0.897404	-0.995113	-0.478843	0.0345046	-0.195022	-0.783376	-0.365535	0.260414	-0.441271	-0.191208	-0.363212	-0.0949938	-0.598892	0.222601	-0.449542	-0.589723	-0.586646	-0.635488	-0.356977	-1.05158	-1.37021	-1.48864	-1.37105	-3.45924	-3.20878	-1.60281	-1.27674	-1.12727	-0.18171	-3.20575	0.106603	0.368466	-0.727566	0.201897	-0.319083	0.189936	0.0349571	-4.92103	-1.27535	-0.736618	-1.24112	-0.889273	-1.26981	-1.16201	-1.0781	-1.27102	-1.36076	-0.833323	-0.991354	-1.3209	-1.12207	-0.859848	-1.05682	-1.41582	-1.07483	-1.05307	-1.6598	-1.2316	-0.947756	-0.790753	-1.01148	-0.916091	-0.964295	-0.733875	-0.900295	-0.62019	-0.481708	-1.23998	-0.89278	-0.756852	-0.684931	0.105332	-1.27031	-1.01316	-1.34447	-0.807887	-0.586738	-1.01574	-1.14144	-0.383788	-2.49214	0.0919068	-4.4455	-1.23812	-1.00275	-0.986455	-0.876005	-0.996961	-1.36998	-1.15424	-0.839601	-1.18681	-1.40429	-0.937803	-1.1404	-1.24802	-1.1591	-1.10229	-0.734501	-0.886888	-0.68648	-1.4479	-1.27243	-1.19263	-1.23226	-1.10498	-0.668903	-1.16003	-1.23233	-0.925023	-1.51056	-1.29271	-1.19394	-0.953269	-1.34531	-1.12188	-1.01138	-1.28124	-1.24532	-1.11069	-1.41493	-1.17913	-1.4205	-1.01161	-0.935974	-0.828231	-1.1365	-1.08897	-0.892801	-1.32943	-1.13898	-0.990359	-0.896339	-1.01663	-0.996809	-1.21518	-1.99818	-2.02702	-1.98535	-2.41878	-0.71095	-1.11654	-0.496655	-0.721376	-0.577019	-0.488984	-1.37695	-0.585957	-0.949211	-0.929036	-0.803266	-0.315187	-0.657044	-0.825752	-0.901579	-0.887971	-0.610837	-1.20924	-0.73477	0.203414	-1.48078	-2.39972	-1.36201	-2.54794	-2.56579	-2.51557	-2.43417	-1.93819	-2.41589	-1.37641	-0.836888	-1.25017	-1.42882	-1.3168	-0.983176	-1.48385	-1.00738	-0.654354	-1.28108	-0.687066	-1.1055	-1.57216	-1.96756	-1.36656	-1.52378	-1.24516	-1.32688	-1.12342	-1.45437	-1.2119	-1.22227	-1.45198	-1.11567	-0.854916	-0.0883269	-0.794377	-0.405091	-0.728029	-0.795234	-1.17832	-1.14185	-1.01335	-0.939615	-1.26794	-1.66764	-1.06434	-1.10973	-1.45056	-1.878	-0.619377	-1.40699	-1.294	-1.40003	-1.3232	-0.835691	-0.666104	0.213123	-1.03487	-1.18642	-0.349733	-0.538326	-1.37706	-1.44016	-0.60645	-0.531475	-0.656064	-0.959398	-0.687991	-2.86384	-2.94301	-1.56647	-2.62144	-0.675571	-1.04946	-1.5274	-0.483381	-0.618943	-0.33282	-1.07672	-1.75503	-1.28117	-1.48998	-1.70274	-1.80768	-1.75455	-0.0306735	-0.155166	0.478507	0.357655	0.801905	-0.5879	-0.750349	-0.842824	-0.398686	-1.80683	-1.61455	-1.58793	-1.77324	-1.76683	-1.62021	-0.265379	-0.903575	-3.67002	-0.290547	-0.318488	0.0559002	0.0541807	-1.28616	-1.08312	-1.18837	-1.30381	-0.936987	-1.38013	-1.34819	-1.26728	-1.23132	-1.39352	-1.40761	-1.20902	0.356293	-2.73106	-1.62447	-1.98238	0.252911	0.442918	0.109424	0.183424	-0.657511	0.236832	-0.0793274	0.21512	-0.206397	1.46792	-0.233972	-0.138151	-0.336706	0.0106526	-0.422628	-0.0193282	-0.376244	0.489385	-0.198659	-0.00662942	0.0976871	0.37642	0.0716246	0.118632	-0.0314452	0.11668	-0.463655	0.182459	-0.0829232	0.159466	-0.0520092	-0.0468421	1.43966	-0.0799328	0.255979	-0.331375	-0.83526	-0.551745	-0.908841	-0.667115	-1.09141	-0.605575	-0.471072	-1.01568	-1.11724	-0.76625	-1.31452	-1.28316	-1.08264	-1.14629	-0.866825	0.0189044	-1.08144	-0.773008	-0.500955	-0.780101	-0.881482	-0.823464	-0.69494	-0.56521	-0.326438	-0.501903	-0.180697	-0.259175	-0.00620812	0.155309	-0.163537	-0.0604909	-0.112028	-0.187464	-0.875595	-0.256131	-0.871026	-0.8274	0.455781	0.407854	-0.351115	-0.54422	-0.341354	-0.701422	-1.10849	-0.702169	-1.01082	-0.811978	-0.615497	-2.91681	-1.47857	-2.87168	-2.26608	-1.66449	-2.11578	-2.52887	-2.3123	-2.73929	-2.62327	-0.367846	-1.30835	-4.89133	-1.28979	-1.45891	-0.604119	-0.530733	-0.101699	-0.696853	-0.266281	-0.389573	-0.219531	-3.88094	-1.18097	-0.922173	-0.0362999	-0.921853	-0.489446	-1.04118	-1.03211	-0.715993	-0.657731	-0.305846	0.246431	-1.10907	-0.950074	-0.837432	-1.26254	-0.0787111	-0.732678	-0.72536	-0.667318	0.953898	-2.90887	-3.00518	-3.31033	-2.85754	-3.82259	-3.0257	-1.1299	-1.86762	-1.40218	-1.93854	-0.694478	-1.27588	-1.29105	-0.1145	-0.773862	-0.450278	-0.755873	-1.20402	-1.47363	-1.26456	-0.960939	-0.734349	-2.98266	-0.810418	-1.29833	-1.15677	-0.701519	-0.823332	-0.736178	-0.84282	-0.519526	-0.666775	-2.039	-2.24728	-2.22513	-0.629882	-0.930229	-0.706126	-0.991108	-0.211369	-0.764157	0.142666	-0.86301	-0.748208	-0.678343	-0.692007	-0.843249	-1.03281	-0.595967	-0.91898	-0.694626	-1.06014	-0.194274	0.209727	1.02271	0.10465	-0.28747	-0.263878	-0.763668	-0.633726	-0.181844	-1.51439	-1.12564	-1.79754	-1.60291	-1.23192	-0.4983	-1.33858	-0.579619	-0.381446	-0.231398	-0.147408	-0.258219	0.487451	-0.123437	-0.0511052	0.560764	-2.93168	-1.02403	-0.936	-0.315896	-0.59086	-1.67234	-0.448649	-0.831362	-0.829687	-1.30159	-0.117038	-0.236363	-0.927677	-1.04362	-1.25873	0.212889	0.0676802	0.117111	-0.00940415	0.249021	-0.0624468	0.1571	-0.165746	0.186714	-0.0922588	-2.2497	-1.75423	-2.29831	-2.07618	-2.27643	-1.83687	-0.91	-0.87754	-1.08034	-1.20693	-0.916926	-1.0095	-0.958468	-0.781236	-0.173372	-3.1983	-3.35709	-1.2908	-1.40158	-1.27578	-1.26529	-1.92238	-1.06372	-0.546837	-0.432402	-0.157859	-0.535648	-0.37852	-0.740568	-0.511404	-0.548164	-0.396094	-0.391259	-0.517042	-0.36733	-0.306199	-1.14897	-0.996715	-0.670307	0.306158	-0.153679	-0.153973	-0.972431	-0.810915	-1.03905	-0.824133	-0.669335	-0.771831	-0.20801	-0.258465	-0.542009	-0.321086	0.0497996	-0.439755	-0.227378	0.0180001	-0.822352	-0.606843	-0.800488	-0.180542	-0.066292	-0.976669	-0.281529	-0.317448	-0.719989	0.476249	0.10468	-0.379321	-0.0830528	0.0327236	-0.495463	-0.803416	-0.496876	-1.13551	-0.228939	-0.4616	-0.286314	-0.609172	-0.35657	-0.404645	-0.600496	-0.459394	-0.210445	-0.263583	-0.15293	-0.5333	-0.560176	-0.355642	-0.439035	-0.249025	-0.346257	-0.161707	-1.66602	0.307655	-0.429821	-0.503261	0.045835	-0.433545	-0.798232	-0.869514	-0.714046	-0.816706	-0.069111	-0.758094	-0.730597	-1.26481	-1.26891	-0.542843	-0.913014	-0.931712	-0.881927	-0.897177	-1.05507	-0.855402	-1.19656	-1.31109	-0.812886	-1.37819	-2.05262	-1.14855	-1.89563	-1.13639	-0.993283	-2.00614	-1.04563	-1.25898	-1.19454	-1.15739	-1.38722	-1.63037	-0.94405	-1.44136	0.0359984	-1.3619	-1.83979	-1.22983	-1.09532	-0.443238	-0.874295	-1.85121	-1.57485	-1.45741	-1.25896	-1.80771	-1.07117	-1.02414	-2.16001	-1.19012	-4.64614	-2.21534	-1.19841	-1.17322	-2.57383	-1.28951	-1.41227	-1.55006	-1.86586	-2.5726	-0.90383	-1.01311	-1.52891	-1.73952	-0.350297	-1.11165	-0.362179	-1.44479	-1.74316	-0.254756	-0.189603	-0.0265638	-0.604399	0.071506	-0.782519	-0.687381	-3.42625	-0.286764	-0.876221	-1.06579	-0.626154	-0.962957	-1.53428	-2.06633	-1.62618	-1.85325	-0.149383	-0.762305	-2.3331	-5.70773	-1.24374	-4.56906	-3.16835	-4.03841	-3.74701	-1.10908	-2.00321	-1.59284	-4.32185	-1.21176	-0.0698358	-3.35602	-5.42363	-4.91841	-1.53933	-2.16646	-1.46728	-1.57091	0.590386	-0.852673	-3.67611	0.0932293	-0.932952	0.257212	-1.63075	-1.17632	-2.65197	-1.7319	-1.47971	-3.98099	-0.916133	-2.0732	-2.52184	-2.8337	-3.79178	-2.92825	-1.51556	-0.747878	-2.5421	-1.69011	-1.14994	-1.14749	0.0659003	-0.412464	-1.15614	-0.901618	-1.08765	-1.42724	-0.825568	-0.466299	-1.31989	-1.34812	-1.39036	-0.804603	0.00698101	-0.929153	-0.637302	-1.18122	-0.691256
1968	SH3BP2	-1.69082	-0.955926	-0.755494	-1.52788	-3.72202	-5.51127	-1.03557	-0.696365	-4.39565	-2.69612	-3.85082	-3.10219	-0.677006	-1.90347	-0.944152	-1.36785	-1.40174	-2.40977	-0.914866	-2.26233	-1.10296	-1.0184	-2.26319	-6.65303	-6.4318	-1.46806	-2.39751	-2.64214	-6.73284	-2.37383	-1.42871	-0.981316	-0.68438	-1.26058	-0.885757	-0.282205	-3.9967	-3.35845	-1.48117	-3.10734	-2.44328	0.271993	0.791272	0.444164	1.50727	-0.498773	-0.718644	-1.29974	-4.8703	-0.745984	-1.15418	-0.654263	-1.02638	-0.639772	-0.742528	-0.979681	-1.06255	-1.0486	-0.2223	-0.716665	-0.827879	-0.98398	-3.90429	-0.0541267	-0.778426	-1.10582	-4.20331	-0.93338	-1.16471	-1.07624	-4.124	-5.39715	-4.70594	-5.53594	-4.03734	-4.09376	-3.35646	-0.948234	-0.898466	-0.0948704	-0.530858	-0.677268	-2.9605	-0.497643	-0.592439	-2.15834	-3.27213	-0.133523	-0.772258	-0.643417	-0.505096	-0.789099	-1.14757	-0.896587	-1.07315	-0.693018	-4.96656	-2.32947	-5.1223	-5.57812	-1.37469	-1.1764	-1.05956	-0.586648	-1.03916	-0.913653	-3.9531	-5.57073	-3.52192	-5.01083	-3.25104	-4.55553	-2.98404	-1.75997	-5.21909	-4.92758	-0.823776	-1.69165	-1.77269	-2.85662	-0.80349	-4.48317	-3.51233	-1.98056	-1.64776	-1.87274	-5.4201	-1.85736	-1.6115	-1.61317	-1.26271	-4.6121	-3.70152	0.137736	0.229881	-0.416851	-0.136415	-1.74737	-1.24489	-1.69818	-6.03958	-1.2324	-1.64371	-5.30841	-1.75187	-2.03615	-1.89722	-3.31769	-1.41771	-7.17734	-2.18439	-1.51296	-2.62871	-2.45382	-5.84793	-4.14842	-0.797041	-0.714411	-0.667974	0.132406	-1.3226	-0.481234	-1.38636	-0.395862	-1.93628	-0.199716	-0.0809862	-0.666864	-5.15176	-0.786151	-1.075	-0.058378	-0.943909	-4.56294	-4.76869	-0.194242	-1.49454	0.407649	0.351171	-0.148556	-4.11644	-1.06963	-0.500308	-4.92448	-3.95154	-4.25932	-1.46324	-5.23852	-1.03196	-1.17582	-1.45206	-0.166224	-0.998026	-0.591277	-0.410967	-0.263745	0.130809	0.693186	0.0381046	0.414432	-2.02251	-0.0732617	0.367005	-4.08066	-3.60592	-1.31585	-0.733554	-0.242396	0.971846	-0.757252	-0.805896	-0.416973	-1.17255	0.468142	-1.35637	-0.821255	-1.29601	-1.07173	-1.17093	-1.27267	-1.06917	-1.20376	-1.13121	-0.366077	-0.690687	-1.03991	-0.815113	-1.59295	-1.80041	-0.535499	-0.405092	-0.446424	-0.0360076	-1.55035	-3.58701	-3.56416	-4.12269	-3.27392	-3.68732	0.345469	-4.14597	0.404875	-1.95424	-1.53345	-2.1216	-2.1129	-2.07363	-5.49355	-2.08117	-1.81734	-2.0151	-6.00177	-1.29324	-1.93759	-1.47505	-6.13274	-1.68928	-6.37983	-1.46444	-5.80338	-2.28741	-1.36069	-1.08142	-0.930185	-0.653881	-0.587164	-0.834798	-0.57835	-0.645614	-1.38425	-0.643243	-0.89822	-0.978678	-0.680567	-0.338417	-0.538916	-1.10356	-0.772237	-1.13405	-0.198034	-3.42783	-4.31861	-3.66319	-0.270047	-1.21657	-0.166648	-1.20632	-1.48157	-1.29696	-1.1872	-0.884711	-1.15094	-1.42865	-1.11553	-1.14666	-1.27888	-1.9511	-1.43766	-1.29936	-1.59267	-1.43903	-1.55827	-1.10309	-1.24851	-1.13475	-6.07322	-1.45565	-1.70839	-1.20629	-1.09489	-1.37633	-1.53461	-1.73823	-1.18788	-1.29299	-1.6094	-1.17842	-1.44552	-1.47661	-1.42301	-1.91994	-1.03817	-1.26142	-1.19961	-1.21524	-1.38121	-1.2147	-1.51422	-1.34517	-0.994944	-1.30262	-1.32716	-1.02583	-1.3759	-1.53687	-1.24567	-2.64283	-4.04835	-2.06883	-3.09194	-1.61697	-1.04605	-1.07908	-1.40642	-2.42053	-2.82888	-2.11688	-2.37736	-6.31031	-2.0875	-1.81545	-1.36581	-1.9878	-1.97193	-2.09435	0.260339	-0.344837	0.629944	-0.492413	-0.630507	-0.0169312	-4.65821	-0.731126	-4.37225	-1.92359	-3.44391	-0.821695	-2.33347	-1.61054	-1.4148	-1.64041	-2.16824	-2.05257	-0.0360791	-0.273075	-0.540551	0.0520534	-0.871736	-0.813742	-0.796209	-0.744066	-0.0669227	-0.622224	-1.05433	-0.816635	-1.03252	-0.956416	-0.403332	-0.568584	-1.44171	-0.181431	-1.61769	-0.717515	-1.28397	-1.14178	-0.473032	-0.0201322	0.137126	-0.0535587	-1.03309	-0.415634	-1.11513	-0.493903	-1.04039	-0.933003	-0.193948	-0.882155	-6.15003	-1.75513	-1.26128	-2.57793	-1.32328	-5.44338	-4.39533	-2.11749	-1.57466	-5.0652	-5.04459	-1.31172	0.658683	0.169984	-0.917379	-0.643379	-0.977765	-0.927495	-3.91922	-0.946096	-1.24888	-1.29213	-1.37536	-1.38626	-0.517105	0.128253	-3.6702	-1.76442	-3.17372	-0.0284573	-0.346804	-0.674765	-4.6278	-0.560784	-0.225821	-2.23737	-1.73648	-2.27647	-2.29068	-2.1637	-2.29892	-2.54087	-0.733797	-1.02246	-0.366146	-0.317274	-0.552426	-1.29704	-1.03692	-0.926401	-0.991512	-1.27526	-1.29341	-1.11774	-1.23865	-1.35242	-1.24048	-3.7588	-3.88194	0.772279	0.42389	0.972185	0.55888	0.632339	-0.833493	-0.648362	-0.850328	-0.958597	-0.535596	-0.626454	-2.45749	-2.36326	-2.25511	-2.66798	-2.503	-2.57968	0.577283	-0.88008	-1.05492	-0.500293	-0.00852378	0.0748162	-0.479967	-0.460322	-0.348237	-0.0894151	-0.341702	-0.429703	-0.303204	-1.32224	-0.649166	-0.431729	-0.278418	-0.261801	-0.498488	-0.28905	-0.210142	0.165294	-0.19458	-0.331616	-0.259905	0.0690094	-0.28315	-0.0552296	-0.167437	-0.0169756	-0.298738	-0.0515876	0.0489445	-0.178072	-0.354233	-0.143303	0.580904	0.136198	-0.103178	-0.114144	-5.93787	-4.60341	-5.30055	-1.77518	-1.26723	-0.845773	-0.388663	-0.594463	-1.00834	-0.621896	-1.15081	-1.1145	-1.41055	-1.01255	-0.705901	-1.1101	-0.44112	-1.09012	-1.11275	-0.615171	-0.198649	-2.05843	-1.8185	-1.43338	-2.41772	-1.87206	-1.90035	-1.30885	-0.8787	-4.11602	-0.637378	-1.12293	-1.35057	-4.68809	-2.29542	-1.58782	-1.94474	-1.922	-1.02531	0.322072	-1.43327	-1.70762	-1.41023	-0.764054	-1.18376	-0.65656	-0.793743	-0.851761	-0.0527286	-2.26164	-2.11955	-1.95925	-1.9807	-1.41026	-1.44841	-2.04843	-1.8746	-2.18622	-2.06433	-1.50058	-5.92907	-5.54549	-5.90725	-1.73367	-1.4865	-0.00332987	-0.601075	-0.154278	-0.740096	-2.91284	-0.399439	-2.72944	-2.28593	-1.59753	-1.86499	-1.7038	-5.99136	-5.61731	-1.64848	-1.45795	-6.72103	-1.2459	-5.34583	-5.81032	-2.55986	-1.51661	-1.90025	-5.38931	-1.52961	-1.54151	-1.56794	0.393921	-1.29018	0.24093	-1.81218	-1.162	-2.75378	-0.940248	-1.32314	-1.12308	-1.72658	-0.731611	-1.07653	-0.624216	-1.61144	-0.807352	-2.08771	-1.10058	-1.1262	-1.12585	-1.66539	-1.9012	-1.89483	-4.66901	-1.69702	-2.785	-4.39371	-1.13823	-0.942941	-1.3868	-1.14152	-1.44728	-0.434744	-0.429396	-1.49956	-1.88362	-2.33363	-0.529319	-0.956465	-3.73045	-0.900555	-0.482965	-0.888616	-0.336914	-0.658184	-0.884454	-1.155	-1.23114	-1.37826	-1.20601	-1.05452	-1.74356	-1.24049	-1.34609	-1.04809	-1.15305	-4.0989	-0.996185	-0.689382	-0.640763	-1.26678	-1.1401	0.118478	-1.18085	-1.52183	-1.07514	-0.723293	-1.56645	-0.160368	-0.596249	-1.34495	-0.0433253	-0.398102	0.720048	0.198085	-3.79605	0.0820238	0.361039	-2.63505	-3.21755	-1.31824	-1.53595	-1.28277	-1.10918	-1.13657	-4.29583	-1.16801	-0.898035	-1.90555	-0.505242	-0.462583	-1.34153	-1.44604	-0.890227	-3.32401	-0.103323	-3.48289	-3.3651	0.424775	0.110484	-4.27323	-3.70193	-4.112	-3.46984	-3.67622	-3.63828	-3.91747	-3.90693	-4.02722	-3.83391	-1.48963	-1.9317	-1.74614	-1.42078	-1.36277	-1.87593	-1.89292	-1.65818	-4.01685	-3.65359	-3.68904	-1.4006	-1.01455	-1.00935	-0.975591	-1.62304	-0.379128	-0.548457	-0.36878	-0.56176	-1.19955	-0.620138	-0.972638	-1.00363	-0.980577	-4.1759	-3.38057	0.00916084	-3.56102	-2.75309	-0.918968	-0.645388	-0.140199	0.0130682	-0.325671	-0.488295	-0.961096	-1.1417	-1.20585	-0.728086	-1.24683	-1.17256	-0.691263	-0.711657	-0.595714	-0.550761	-5.85905	-0.599804	-0.275015	-0.856815	-0.386503	-1.22458	-0.810594	-0.0129338	-0.186888	-0.674718	-0.675804	-4.2114	-0.694163	-0.0858935	-0.142688	-0.801893	-1.00711	0.145798	-0.277468	-0.664791	-0.426155	-4.24182	-0.278054	-1.42627	-1.12477	-1.61975	-1.08504	-1.16426	-1.71985	-1.70561	-1.25016	-1.23338	-0.967978	-1.21086	-1.44277	-1.13219	-1.40456	-1.25584	-1.58122	-1.39637	-2.77331	-0.25292	-0.277493	-0.617553	-0.133718	-0.477685	-0.685029	-0.783748	-0.700948	-1.49212	-0.964376	-1.94433	-1.53044	-1.53204	-1.47096	-1.18013	-1.67797	-1.42909	-1.66813	-1.48402	-2.13461	-1.27325	-1.44077	-1.76189	-1.87297	-1.68778	-5.30739	-1.38882	-5.74391	-1.93487	-1.66032	-5.57489	-1.61601	-1.83908	-6.314	-4.79978	-4.55828	-4.76045	-1.45956	-1.60336	-4.71886	-1.67982	-5.55955	-1.85174	-5.38493	-4.31266	-1.42147	-5.51462	-5.23784	-5.69037	-2.02348	-6.26432	-1.92404	-1.34811	-5.25266	-1.60454	-5.03425	-1.99167	-5.31715	-1.12025	-3.2633	-1.83887	-1.88345	-1.69755	-1.62664	-3.16029	-1.23735	-0.768237	-1.68592	-1.75386	-0.639787	-1.24559	-0.94212	-1.43369	-1.78862	-0.478363	-1.22336	-3.37422	-5.89959	-4.13182	-4.85901	-1.64212	-2.964	-4.08703	0.373328	0.229901	-1.87047	-1.81369	-1.76326	-2.14327	-1.81681	-2.35103	-0.403605	-0.849308	0.284846	-2.97623	-3.06788	0.863015	-2.12077	0.134714	-1.37821	-2.9488	-3.40384	1.41117	0.966903	0.925078	-3.039	-0.731482	-2.75495	-2.44648	-0.505477	-4.54223	-1.16029	-1.06248	-2.80521	-0.340536	-3.06115	1.11869	-2.3231	-2.84014	-0.739226	-2.96363	-1.71225	-3.56472	-0.105364	-3.51615	-0.637788	-3.49173	0.759794	-3.11124	-1.96013	-2.98321	-3.72987	-1.57826	-5.55338	-2.63407	-2.31003	-2.05421	-4.84084	-6.60364	-1.87091	-4.35776	-1.79658	-5.88238	-1.32064	-0.856735	-1.95665	-1.96582	-1.9981	-0.531576	0.296033	-1.01541	-0.974973	-1.19265	-0.796805
1969	ADD1	0.223362	0.508759	0.38208	0.121877	1.90337	0.755101	0.192752	0.257522	0.78406	2.29747	0.709839	0.996498	0.268177	0.226573	0.239508	0.136863	0.286828	0.0650718	0.269044	0.527469	0.147227	0.17698	0.515873	0.478148	0.590846	0.230055	0.625608	0.418967	0.479153	2.40859	0.307686	-0.0905128	0.284951	0.166226	0.264858	0.296155	0.555217	0.746941	1.90933	0.754657	1.13361	1.79615	1.77002	1.81303	1.951	0.589782	0.299418	0.186608	0.206472	0.361926	-0.131573	0.0198129	-0.0570473	-0.0432028	0.0702462	-0.0362649	-0.0834474	-0.0867062	0.191016	0.22978	0.757748	0.196366	0.1162	0.258238	0.298754	-0.0261423	0.242739	0.72644	0.0808109	0.0368537	0.535473	0.479031	0.121315	0.655264	0.328216	0.780701	0.734531	0.391335	0.394268	0.404353	0.45705	0.720696	0.728742	0.318631	0.786462	1.1372	0.804784	0.658059	0.294626	0.838857	0.36098	0.440986	0.320573	0.580702	0.312949	0.408318	0.287805	0.169924	0.236284	0.160176	0.319153	0.292012	0.228154	0.275511	-0.253611	-0.231996	0.862531	0.337635	0.916402	0.535505	0.885709	0.563831	1.00505	0.444307	0.526946	0.540503	0.409484	0.325736	0.304325	0.71958	0.136425	0.347922	0.543232	-0.163766	0.171549	0.112737	0.283012	0.131227	0.0899076	-0.0851441	0.252486	0.325018	0.403921	0.283651	0.342273	0.350793	0.302324	0.962821	0.313553	0.95848	0.536899	0.647957	0.613996	1.52791	0.944272	0.640094	0.615336	0.91941	0.936408	0.519987	0.775343	0.712156	0.584576	0.949273	1.11029	0.752393	0.26004	0.650881	0.411178	0.2535	0.0932055	0.43962	0.225982	0.189516	0.0649094	0.254047	0.241101	0.374922	0.454127	0.44409	0.162835	0.726007	0.193404	0.785956	0.411473	0.687397	0.220582	0.915785	0.704107	1.13884	0.762616	0.199268	-0.00366838	1.02695	1.25292	0.283793	0.314141	0.150938	0.242326	0.480519	0.888865	1.22494	1.18627	1.27683	1.20614	1.05174	0.0734885	0.153893	0.136948	0.0645597	0.295	0.176676	0.0951721	-0.248817	-0.50132	-0.19369	0.489227	1.03035	1.10924	0.520975	0.0221027	-0.243412	0.446358	-0.248318	0.38738	0.215068	0.31012	0.187529	0.319933	0.0897573	-0.104044	-0.0462352	-0.00978945	0.0475311	0.175731	0.258514	0.357859	1.15802	-0.0875407	0.360706	0.0978457	0.158184	0.903941	-0.234448	-0.111379	-0.323261	0.203718	-0.336309	0.02584	0.180741	0.85211	1.65089	0.763461	0.799705	0.648775	0.792305	0.683865	0.863039	0.904081	0.656696	0.874558	0.880806	0.886443	0.798901	0.732123	0.783008	0.958937	0.703667	0.566351	0.793962	0.729681	0.707937	-0.224621	-0.141964	-0.015071	-0.161912	-0.221081	-0.0022299	0.314772	0.447382	0.339546	0.310839	0.232875	0.259352	0.628896	0.211303	0.485597	0.328713	0.181329	0.504318	0.418955	0.366275	0.383593	0.525554	0.313291	0.809681	0.171947	0.421768	0.409495	0.334061	0.159379	0.361805	0.279494	0.332296	0.44455	0.377428	0.334397	0.364953	0.222116	0.39528	0.243455	0.308376	0.410994	0.258565	0.256303	0.703713	0.340577	0.211702	0.182893	0.298827	0.272686	0.337759	0.339834	0.261903	0.200513	0.314871	0.445307	0.380283	0.314456	0.40297	0.304585	0.350247	0.354427	0.286953	0.335363	0.414034	0.309094	0.365937	0.378304	0.287393	0.399865	0.276758	0.304518	0.257738	0.255931	0.291435	0.342962	0.240853	0.304652	0.31618	0.55331	0.730171	0.498948	0.513151	0.463198	0.995625	0.450821	0.840377	0.52128	0.59297	0.841825	0.611867	0.598353	0.983958	0.60523	0.524211	0.339996	0.570882	0.312665	0.2641	0.41057	0.266874	0.306574	0.652044	1.2953	0.847794	1.13253	-0.323965	-0.0719293	-0.303679	-0.374721	-0.491844	-0.288404	0.351956	0.348002	0.502895	0.447472	0.367462	0.47722	0.327585	0.594658	0.43605	0.412772	0.358068	0.423781	0.534048	0.445132	0.415086	0.512499	0.592881	0.725479	0.487705	0.469076	0.474007	0.494047	0.435122	0.410095	0.674516	0.948458	0.48764	0.68077	0.410546	0.642692	0.765101	0.839694	0.951048	0.45502	0.501258	0.380617	0.340291	0.549557	0.208855	0.470031	0.668874	0.205559	0.30545	0.187551	0.299034	1.16625	0.360293	1.35085	0.519392	0.340174	0.517327	0.630423	0.52306	0.448685	0.505847	0.661861	0.529238	0.672285	0.85117	1.17529	1.18215	-0.325319	1.313	0.628716	0.761935	0.776074	1.62839	0.206239	0.165692	0.398341	1.49536	1.46739	-1.04558	1.19452	0.902802	0.952922	0.35432	0.301168	0.119355	0.305143	0.355958	-0.18408	-0.0775474	-0.311789	-0.763795	0.445029	0.511985	0.537786	0.497628	0.410922	0.460386	1.0155	1.25368	1.08554	-0.134388	-0.32757	-0.0338286	-0.0885837	0.550544	0.672653	0.888768	0.627684	0.744724	0.780923	0.953859	1.08302	1.10781	1.10917	1.00716	1.05491	0.617843	-0.244334	0.076449	0.45699	0.752887	0.800376	0.814726	0.822192	0.870443	0.81178	0.853258	0.762901	0.818251	0.831643	0.845296	0.770241	0.866496	0.805269	0.859292	0.871173	0.836948	0.885253	0.794209	0.775123	0.956277	0.644115	0.786763	0.873868	0.776616	0.85369	1.0239	0.703233	0.870548	0.687204	0.727625	0.923299	1.20664	0.781945	0.788821	0.770192	0.504583	0.753188	0.450149	0.518299	0.0483425	-0.0534175	-0.0334609	0.0633298	0.197749	-0.0435066	0.124428	0.0672652	0.154281	-0.0561589	0.102637	0.628399	0.135444	0.0796107	0.444471	0.311735	0.381294	0.557069	0.674898	0.572308	0.553609	0.781752	0.57953	0.995421	1.03051	1.20531	0.717361	1.15552	1.02213	0.880332	0.450203	0.912238	0.535073	0.43904	0.725869	1.00894	0.937963	0.653795	0.625973	0.838472	0.725116	0.808646	1.03076	0.771045	1.47251	1.13623	0.529065	1.22874	1.32088	0.744066	1.6405	1.06775	-0.337889	-0.766965	0.745569	0.215365	0.419243	0.346581	0.436555	0.115091	0.665234	0.0334549	0.0634508	-0.144571	1.02991	0.729181	0.316131	0.730537	0.173911	0.250958	0.600443	0.286911	1.24009	1.13143	0.405086	0.445564	0.690599	0.303751	1.2718	1.31496	0.762799	0.499441	0.785509	1.16113	0.568961	0.526595	0.434755	0.0994341	1.22218	0.825091	0.757128	0.98653	0.986862	0.851296	0.0627201	0.0934023	0.28114	0.630622	0.138223	0.418972	-0.0236829	-0.00468519	0.0103542	-0.0761277	0.0854787	0.297115	0.36755	0.408952	0.0378483	0.936795	1.3044	1.36739	0.793494	0.371794	0.244959	0.404883	-0.0679218	0.406243	0.371814	0.466798	0.984377	-0.207838	0.759307	0.364155	0.305252	0.347791	0.285243	0.126302	0.0886172	0.326942	0.00583181	0.113007	0.250083	0.257257	0.199333	0.210836	0.161447	0.0731929	-0.163634	0.218772	0.876404	1.19713	1.82616	0.65648	0.827906	0.88991	0.572897	0.780519	1.62758	0.518562	0.6093	0.565014	0.497843	0.662797	0.374842	0.412944	0.249867	0.0964801	0.530826	1.03857	1.14881	1.59779	1.51961	1.12202	1.08341	0.777792	0.527206	0.233346	0.146914	0.124569	0.0660986	0.336738	0.284348	0.202347	0.612659	0.0296603	-0.0206279	0.135208	0.583887	0.0892304	0.127641	0.341692	0.441856	0.476685	0.572576	0.419304	0.318656	0.470047	0.343207	0.491949	0.41359	0.36309	0.244751	0.556861	0.394576	0.390361	0.426992	0.378593	0.330402	0.477518	0.367298	0.411365	0.299643	0.34366	0.849684	0.885073	0.598069	0.820791	0.88067	0.666218	0.493992	0.922604	0.547551	0.3503	0.463556	0.572151	0.428724	0.546611	0.484886	0.454812	0.493281	0.208157	0.507324	0.279012	0.249898	0.257062	0.0600064	0.157566	0.29326	0.609758	0.765043	0.599261	0.501379	0.439581	0.671827	0.385147	0.560203	0.479765	-0.221622	-0.27708	-0.0918967	-0.111414	-0.208154	-0.124015	0.42269	-0.407055	0.562157	-0.208721	0.490187	0.534781	-0.192066	0.73979	-0.111965	0.189479	0.000826572	0.0360707	0.147159	-0.147092	-0.294132	-0.305276	0.0199501	0.114621	0.267567	0.828104	-0.212184	0.137807	0.253077	0.261328	0.184693	0.221047	0.265644	0.277547	0.243687	0.341958	0.308042	0.291579	0.353573	0.353786	0.329749	0.362414	0.227405	0.210616	0.956011	-0.0944237	-0.0773074	0.104046	-0.0551774	-0.0775171	0.189792	0.323237	0.0740739	0.540388	0.553654	0.542891	0.471585	0.253192	0.263122	0.340785	0.148728	0.319678	0.372787	0.39118	0.109619	0.366736	0.220973	0.180909	0.0510845	0.223042	0.230841	0.148421	0.207806	-0.0152396	0.0400628	0.159726	0.0244168	0.274267	0.267011	0.458995	0.172199	0.187779	0.0667481	0.120917	0.518648	0.186634	0.178705	0.234679	0.214047	0.402652	0.218681	0.406649	0.321937	0.468786	0.216226	0.326538	0.109989	0.0552578	0.207133	0.120238	0.297896	0.0594251	0.119415	0.0842048	0.932563	0.0321411	0.185236	0.214841	0.11499	0.944374	0.187071	0.299527	0.57258	0.545461	0.176856	1.02933	0.223283	-0.519175	-0.694576	0.5521	0.200811	0.567459	0.475641	0.323593	0.29436	0.239781	0.638716	1.01182	0.823521	1.18184	1.39363	0.604793	0.0161037	0.0610653	0.108078	0.13809	0.251028	0.381856	1.41443	0.295556	-0.0824928	0.717668	0.784394	0.641005	0.467411	0.0851488	0.568218	0.360709	0.88006	0.945284	0.154052	0.487565	-0.108483	0.624193	0.0636468	0.268838	0.331046	0.247902	0.537106	0.362689	0.927984	0.593212	0.169937	0.693021	0.426194	0.027438	0.258	0.0891549	1.48627	-0.0526806	0.0389761	-0.10929	0.261354	0.14723	0.048813	0.746035	0.667444	0.250437	0.472135	0.582627	-0.0856137	0.270317	0.846335	0.316025	0.180257	-0.347895	0.0750148	-0.634388	0.108898	0.0415072	0.279625	0.288124	0.309613	0.397905	0.0207313	-0.0828044	0.00640883	0.00110611	0.0702755
1970	MFSD10	0.697385	0.831279	0.744818	0.95213	-1.81111	1.23578	0.18604	-0.0147409	0.269253	-1.02907	1.52228	1.55132	1.05307	0.306009	0.378056	0.226585	0.45169	0.369544	0.173957	-0.761315	0.043351	0.161628	-0.964049	-0.60686	-0.685237	-0.0887306	-0.786134	-0.805019	-0.981847	0.568217	-0.424484	-0.0774006	0.229559	-0.169319	-0.137027	0.193197	-0.361505	-0.290596	-0.402484	0.256263	-2.87151	0.956594	2.28042	0.553289	1.40964	-0.168096	-0.489796	-0.542871	-0.904551	-0.423131	0.275492	0.430804	0.311794	0.444243	0.348677	0.422036	0.29704	0.316217	1.68446	1.32427	1.90853	1.15795	1.83428	1.62201	1.24813	1.11881	1.70496	1.07058	0.657455	0.28641	-0.971179	-0.680251	-1.17695	-1.26006	-0.832552	0.109257	-0.0250573	-0.133402	-0.205811	-0.23591	0.19626	-0.459308	-0.230112	-0.162456	-0.390682	-0.238256	-0.103456	0.153572	-0.301242	-0.173176	0.22335	0.0659812	-0.12625	-0.237055	0.0352706	-0.10958	0.602141	0.429442	0.625551	-1.67587	-1.44646	-1.93796	0.0721534	0.587999	-0.125835	0.173063	0.850987	0.179085	0.804444	0.338051	-0.716861	0.582147	-0.532319	-0.193485	0.201964	-0.147466	-0.0588405	-0.537432	-0.85371	0.703638	-0.0380071	0.599856	0.527044	-0.132954	-0.133031	-0.230842	0.158502	0.0347207	-0.0886663	-0.210062	-0.166101	0.792285	0.763212	0.777479	0.780158	0.90669	0.573285	-1.22377	-1.82921	-1.44338	-1.56786	-1.21979	-1.54891	0.840107	0.0087531	-0.333431	-0.388054	-0.485484	-0.152772	-0.318154	-0.304886	-0.323937	-0.658646	0.390523	0.220084	0.142647	-0.0611575	0.374385	0.183135	0.417324	-0.0167046	0.177841	-0.486943	0.0872095	-0.000995601	0.0224974	-0.94778	0.215778	0.622486	-0.259982	0.523741	0.793209	0.163927	0.440576	0.724127	0.792197	-0.25761	1.11632	1.00366	0.873802	1.08327	-0.134228	0.270896	-0.1775	1.09587	0.345386	-0.110946	0.43034	-0.266851	-0.170772	0.363132	0.23484	-0.00662398	0.144622	0.604494	0.25547	0.540188	0.550868	0.269599	0.463371	0.438126	0.267755	0.306932	0.904862	0.684776	0.0872579	-0.422769	-0.152315	0.848272	-0.61675	0.339171	1.53636	-0.359491	0.0585379	-0.319014	0.328285	-0.184276	0.411143	0.233688	-0.923635	-0.785246	-0.866394	-1.07215	0.0448898	-0.0267293	-0.160636	0.0845677	1.0956	0.733754	0.151751	0.077406	0.130084	1.12125	2.08513	0.466213	0.966797	0.691806	1.2111	0.869956	0.685284	0.749828	0.814698	0.158217	0.477422	-0.0599946	0.162056	-0.244984	0.326312	-0.175313	-0.137097	0.0355514	0.0630415	0.0652462	-0.275676	0.229333	0.118938	-0.300831	0.36565	-0.292843	-0.0247374	-0.100946	-0.377926	-0.369939	-0.424406	-0.722972	-0.591938	-0.18153	-0.643572	0.0444822	0.00701529	-0.65066	-0.194327	0.15048	-0.281915	-0.503	-0.0235245	-0.278075	-0.600582	-0.399368	0.0710331	-0.564853	-0.831725	-0.485661	-0.215081	-1.06031	-0.217905	-0.606905	0.0476376	0.227766	-0.0380256	0.383411	0.0868109	-0.00213642	-0.015198	0.327553	-0.0298782	-0.0677333	0.283175	-0.238731	-0.0284733	-0.178136	0.263996	0.343075	-0.0275529	0.0124414	0.431068	-0.0293573	-0.0301914	0.027929	0.166139	0.208238	0.000105394	-0.0852782	0.152431	-0.192327	-0.426387	0.0855659	0.0543611	0.00281737	0.027366	-0.0126291	0.122844	-0.043024	-0.0484342	-0.00747044	-0.051459	0.13918	0.0855027	-0.0883475	0.0111066	0.134467	0.110834	0.272477	0.00716096	0.0424376	-0.62124	-0.591457	-0.596217	-0.784128	-0.985238	-0.350704	-0.426272	-0.397923	-0.208238	-0.264245	-0.62919	-0.191346	-0.968727	0.388715	-0.0488532	-0.692558	0.378785	-0.204627	-0.777642	-0.403607	0.323398	-0.154335	-0.0607941	-0.722529	-0.261264	0.12206	-0.2036	-0.556742	-2.61153	-0.806242	-1.78708	-1.07984	-0.90757	-0.847386	-0.951669	-1.23589	-0.621786	-0.720293	-0.101309	-0.150653	-0.154158	-0.245109	-0.304174	-0.301047	-0.140906	-0.387813	-0.686486	-0.641994	-0.315272	-0.691256	-0.640266	-0.1693	-0.409407	-0.391949	-0.813232	-0.603132	-0.677375	-0.444422	-0.629783	-0.00473791	-0.36869	-0.260986	0.563485	0.590889	0.212619	0.476166	0.197961	0.656375	0.17383	0.32454	0.821822	-0.349187	0.111453	-0.214508	-0.601906	-0.27683	-0.488794	-0.470914	0.448591	-0.655737	-0.545142	-0.515924	-0.795132	1.77328	1.89413	0.890918	-0.0309095	0.0324525	-0.0828345	0.0367335	0.663683	0.317348	0.00945261	-0.401269	-0.150152	-0.409499	0.139913	0.430383	0.317024	0.691434	0.594355	0.290262	-0.359574	-1.00415	0.0272668	-0.203649	0.169779	-0.560885	-0.606332	-0.827423	-0.813057	-1.05905	-0.943627	-1.38327	0.415347	0.233615	0.726242	0.339536	0.664179	0.94402	1.39437	1.36262	1.22403	-0.765796	-0.712425	-0.891183	-0.974102	-0.770692	-0.620879	0.460247	-0.0648682	1.49828	0.0794103	0.332853	0.0710017	0.19804	-0.430537	-0.325031	-0.667345	-1.01013	-0.435181	-0.219716	-0.0151298	-0.296023	-0.283173	-0.142231	0.264222	-0.12522	0.267476	0.178704	-0.173307	-0.00465442	0.213933	-0.130154	-0.697674	-0.771542	-0.667199	0.0204005	-0.634619	-0.331436	-0.399247	-0.811295	-0.714965	-0.458185	-0.774646	-0.5904	-0.790914	-0.00202264	-0.62877	-0.209576	-0.777186	-0.310296	-0.260715	0.0435784	-0.294494	-0.103046	-0.181494	0.0691522	-0.46079	0.0506946	-0.198235	-0.594767	-0.0307763	-0.108386	1.33727	-0.494246	-0.857998	-0.315389	0.523597	1.17075	0.714317	0.753582	-0.478585	-0.0870724	0.257933	-0.405663	-0.264918	-0.134702	-0.557836	-0.99371	-0.783816	-0.890974	-0.025397	0.536089	-0.367161	-0.188573	-0.0622568	-0.0749481	-0.116609	-0.999094	-0.968542	-0.672109	-1.12102	-1.13496	-0.438655	-0.362246	-0.35645	-0.484613	-0.0311135	-0.21047	-0.373542	-0.262805	-0.664362	-0.258544	-0.284784	-0.444399	-0.366472	-0.59616	-0.60828	-0.378376	-0.574792	0.583433	0.607789	0.809161	0.616963	0.963303	1.29531	0.552967	-0.568933	0.645468	-0.83588	-0.498763	1.44635	0.978621	1.09175	0.892656	1.22961	1.01391	1.06853	1.20675	1.53028	0.446635	1.57216	1.25761	1.10413	1.12454	-1.09024	0.571393	0.276085	-0.104746	0.409883	0.0110615	-0.675126	-0.208952	0.552463	-0.101882	-0.35739	-0.418208	0.0758182	0.0887531	0.386642	0.466375	-0.177096	-0.405331	0.261908	0.443453	-0.305304	-0.247911	-0.400751	1.0571	-2.89457	0.0565342	-0.961546	-0.138167	-0.826209	-0.330097	-1.15401	-1.14448	-0.0188	-1.55237	-0.252227	-0.190449	-0.909523	0.329269	-1.36894	0.216888	-0.600112	-0.611118	-1.43024	-0.783939	-1.48645	0.349408	0.351272	-0.0605052	1.1331	-0.168668	-0.0242405	0.30615	0.0567087	-0.228901	0.0471222	0.256117	-0.420198	-0.207556	-1.06465	-0.551564	-0.850942	-0.361084	-0.422862	0.238234	0.369865	0.743174	0.170338	-0.0810495	-0.0718778	-0.239099	-0.163858	0.0704296	0.0395149	-0.451733	-0.272438	-0.32968	0.0645528	0.508715	1.39495	0.0975132	-0.210901	-0.123602	-0.480966	-0.285055	0.647429	-0.0462486	0.31377	0.0162737	-0.39703	0.0302839	0.0891164	-0.681697	-0.919659	0.12624	0.317911	0.752311	0.667034	1.27677	0.654026	0.78464	1.45076	0.4542	-0.483327	-0.276724	-0.137986	-0.400217	-0.614858	-0.75701	-0.109263	-0.163529	-0.649371	0.601761	0.479596	-0.240991	-0.718688	-0.051244	0.847359	0.614639	0.731967	0.896348	0.422044	0.638267	0.0235137	0.301103	0.633862	0.706049	1.13415	0.552473	0.737227	0.364377	0.346746	0.8958	-0.324685	-0.1306	-0.31367	-0.361226	-0.0141308	-0.343857	-0.747037	-0.227719	-0.66671	-2.8146	-0.0585118	-0.687275	-0.342746	-0.965911	-1.01081	-1.00959	-0.676925	0.227563	0.510017	0.589348	0.425023	0.537312	0.170854	-0.359804	0.305458	0.0807476	0.549176	0.0124085	0.745883	-0.0107909	0.11675	0.224852	0.175884	0.727667	0.549145	0.362695	-0.339678	-0.324939	-0.0894328	0.486264	-0.107962	-0.174755	0.687582	0.727035	-0.0154794	0.213715	0.0260366	0.0852254	0.0826327	0.199688	-1.06635	-0.212081	-0.818819	-0.00495347	0.0637333	-0.410247	0.109099	0.0179814	-0.0570301	0.648604	0.34302	-0.0544873	0.29914	-0.0999459	0.373617	-0.219165	-0.0360779	-0.268392	0.146992	-0.10481	-0.349704	-0.540808	-0.359817	-0.151051	-0.636237	-0.724522	-0.199933	-0.694232	-0.342917	-0.77233	-0.383709	0.13454	-0.531348	-0.648456	0.141319	-0.250938	-1.88558	0.987695	0.817477	0.346868	0.7553	-1.46316	-0.269786	-1.70518	-0.093498	-1.564	-0.615735	-0.38254	-1.2333	-0.988593	-0.905257	-1.15733	-0.827484	-0.701356	-1.29304	-1.26838	-1.14519	-0.99996	-0.500349	-0.656892	-0.366383	-0.364469	-0.959395	-0.537364	0.0473973	-0.56406	-0.405119	-0.299115	-0.50959	-0.427538	-0.388252	0.487482	-0.358612	-0.527377	-0.292257	-0.561559	0.426248	-0.555936	-0.355896	-0.461302	0.0492957	-0.0712321	-0.425066	-0.239088	-0.29119	-0.802119	-0.560729	-0.583527	-0.562372	-0.518883	-0.462401	-0.588429	0.349477	-0.675167	-0.487329	-0.574777	-1.71214	-1.00825	-1.52859	-1.19699	-0.883466	-1.53473	-0.205243	-0.0362783	-0.638827	-0.757021	-0.221417	-0.24166	-0.0618076	-0.537153	-0.655603	0.350812	0.203046	-0.637353	0.173661	-0.183603	-0.0864647	0.0337528	0.719929	0.683528	0.337846	0.549827	-0.00193597	-0.0508664	-0.5197	-0.398753	-0.492138	-0.471567	0.352249	0.272901	0.410035	1.721	-0.0232058	1.60879	1.17868	3.44898	1.5638	0.475054	1.2705	2.06209	1.48272	2.21959	1.11934	1.50875	1.28314	3.41292	1.50612	-0.637567	1.41071	1.42062	0.896593	1.29269	2.08436	1.44647	0.822878	-2.4571	1.80725	0.646617	0.60305	0.324693	-2.25829	1.78876	0.180854	-0.152586	1.24612	0.967969	0.378789	-2.66526	0.673536	1.48964	1.30113	1.57788	0.212409	-0.866996	0.146205	-0.379129	-0.860415	0.361513	-0.900785	-0.50344	-0.73722	-0.27404	-1.24872	-1.35289	-1.67199	0.30085	-0.306307	0.527691	-0.286921	0.686633	-0.251908
1971	NOP14	0.161303	0.407254	0.436986	-0.01419	2.2134	0.940105	-0.015323	0.341614	0.534107	0.24921	0.538064	0.512591	-0.0624258	0.440204	0.333415	0.242182	0.505117	-0.298731	-0.530406	0.00381941	-0.302887	-0.623046	0.129149	-0.041025	-0.0898124	-0.707216	-0.150545	0.433273	0.187686	-0.0824419	-0.0696424	-0.122727	0.321266	0.537825	-0.173876	0.0533013	0.565629	0.469371	0.899065	0.263307	0.964267	1.96848	0.794221	1.3725	0.659549	0.440806	-0.014225	0.22684	0.275465	0.261929	0.24916	0.161285	0.321668	0.182642	0.311429	0.346814	0.137984	0.30614	0.420994	0.338109	0.324714	0.307272	0.258685	0.398724	0.425797	0.28033	0.560602	0.329708	-0.142541	-0.0341084	0.319291	0.333432	0.0647361	0.0412388	0.359583	0.546215	0.398317	0.231017	-0.00758647	0.126159	0.0214922	-0.0337156	0.312394	0.136086	-0.00632218	0.631984	0.176392	0.360835	0.118691	0.313022	0.0343743	0.214641	0.0378096	0.102085	0.218498	0.10976	-0.0558758	-0.522315	-0.0882049	0.171073	0.23013	0.0367901	0.31278	0.492933	-0.135348	-0.152909	1.04482	0.00603718	0.321813	0.412351	0.691308	0.534939	1.12933	0.359138	0.147922	0.314172	0.231387	0.139026	0.231452	1.21982	0.0245349	1.03431	0.846428	-0.195725	-0.0217196	-0.046101	0.129307	0.0212379	-0.11723	-0.126832	0.0183062	-0.00790283	0.398883	0.662932	0.146214	0.124832	0.353761	1.28912	0.80031	0.890721	0.941549	0.577105	0.907054	0.906187	-0.12889	0.228898	0.0949818	0.0679649	-0.192807	-0.146381	-0.192519	0.0369478	-0.264248	0.358007	0.673475	0.872037	0.499217	0.493961	0.30484	0.195366	0.323921	0.493928	0.405759	0.124204	0.161253	0.139763	0.114804	0.357627	0.0805689	-0.073581	0.222652	-0.490087	0.15626	0.0935542	-0.227458	-0.179646	0.169187	0.067095	-0.0871906	0.718651	0.0454585	0.154367	-0.0468098	0.415436	0.859695	0.0223228	0.184047	-0.10125	-0.0146731	0.0589575	-0.00880916	0.0749752	0.193691	0.718233	0.388738	0.304296	0.100197	0.0576601	0.0223356	0.00182396	0.0475091	0.027036	-0.00436363	-0.185034	0.154812	-0.418898	0.0644813	0.174831	0.269109	0.0142133	-0.230045	-0.320723	0.195906	0.935086	0.122758	0.0508931	0.148204	0.298528	0.0842062	0.108597	-0.163931	-0.163716	0.202305	-0.211951	-0.318981	-0.237398	-0.236691	-3.40105	-3.88185	-0.408848	-0.199808	-0.189952	0.236031	-3.29328	0.349977	0.730551	0.0352561	0.829945	0.592137	0.0154024	1.62971	1.47373	-0.163216	-0.14776	0.0871887	-0.0361363	-0.0697898	0.00384654	-0.0571243	-0.284332	-0.0149276	-0.0829373	0.16064	-0.167054	-0.041862	-0.0191312	0.0854379	0.088671	-0.304772	-0.0294726	0.120022	-0.163787	0.244209	0.298847	0.0404969	0.030635	0.242512	-0.0250664	0.430986	0.232993	0.146557	0.147466	0.0810507	0.106832	0.0907449	0.339868	0.354378	0.13546	0.27564	-0.0325824	-0.0134903	0.0200262	-0.0710291	-0.592902	-0.669254	-2.28408	-2.84335	-0.309602	-0.402453	-0.349105	-0.179951	-0.349312	-0.476985	-0.272507	-0.133404	-0.536227	-0.37653	-0.322528	-0.080652	-0.17314	-0.148195	-0.0635232	-0.158093	-0.256321	-0.161723	-0.0478785	-0.177229	-0.326193	-0.286419	-0.182663	-0.390849	-0.33655	-0.12096	-0.444763	-0.0949941	-0.364981	-0.34756	-0.416506	-0.0806409	-0.209919	-0.371233	-0.193604	-0.18617	-0.194491	-0.122184	-0.234803	-0.213259	-0.245033	-0.201983	-0.249345	-0.299772	-0.11091	-0.287104	-0.290953	-0.264535	0.0870204	-0.172437	-0.0816689	-0.123093	0.201701	0.668498	0.815178	0.595568	0.80831	0.30705	-0.413802	0.214912	-0.0853813	0.0791966	-0.177612	-0.358379	0.0415106	-0.146679	0.0145338	0.148956	0.396155	0.069751	0.116301	-0.0357655	0.14923	-0.0338523	0.0169228	0.0771503	0.420012	1.17764	0.62466	0.940575	0.22617	0.308276	0.139542	0.0828467	0.310782	0.191017	-0.350754	-0.259711	-0.354667	-0.285163	-0.137046	-0.111343	-0.37284	0.00215085	0.0266716	-0.149377	-0.102396	0.156054	0.168925	-0.281164	-0.0987774	-0.136348	-0.176749	-0.0759273	0.0204097	-0.246067	-0.146084	-0.356274	-0.391894	-0.195049	0.620018	0.41492	-0.168369	0.422227	-0.063081	0.423596	0.194542	0.261441	0.815307	-0.268657	0.0341365	-0.243282	-0.210385	0.0982786	-0.243327	-0.0449029	0.111562	0.157936	0.159991	0.047712	0.195396	0.232637	0.691891	0.256149	0.1697	0.171921	0.180799	0.162279	0.157816	0.210026	0.136671	-0.00401479	0.112954	0.00344566	0.870159	1.45376	0.985021	-0.575093	1.23022	0.596099	-0.225511	-0.375093	0.419033	-0.23013	-0.216013	-0.117236	1.03476	1.08895	1.45381	1.29493	0.928899	0.963292	0.0903106	0.0517768	0.0678294	0.235098	0.392579	-0.123955	-0.112615	-0.261949	-0.450999	-0.0617977	-0.0621164	-0.0713419	-0.079451	-0.0350308	-0.0176943	0.752075	0.680025	1.28513	0.194061	-0.0658173	0.213352	0.322084	-0.0645846	-0.425245	-0.595822	0.0815153	-0.535646	-0.399816	-0.400153	-0.319343	-0.409355	-0.330152	-0.635241	-0.276678	0.330069	-0.205638	0.017173	-0.172935	-0.190334	0.30841	0.0276078	0.0503301	0.129023	0.0531829	-0.0107061	-0.443114	0.0222735	-3.26082	-0.00489633	-0.307807	-0.189372	0.210617	0.0437224	-0.0268045	0.263503	-0.208006	-0.0409966	-0.425302	-0.241104	-0.260446	-0.427753	-0.0449791	-0.144981	-0.182987	-0.318336	-0.102133	0.0433238	0.0155094	-0.189657	-0.171955	-3.72246	0.104292	0.072665	-0.36573	0.113428	0.0518975	-0.0918832	-0.176576	0.0681628	-0.0528813	0.130396	-0.0438118	0.149293	-0.00991504	0.15755	0.140352	0.110003	0.196718	-0.0285867	0.466177	0.216596	0.34338	0.0242234	0.301066	-0.0418991	0.141908	0.0546426	-0.0989214	-0.044959	0.0941356	-0.139957	0.712735	0.537224	0.78665	0.671942	0.934898	0.881813	0.784296	0.222541	0.66265	0.0692501	0.025461	0.691786	0.620237	0.54151	0.253265	-0.00370933	-1.05648	-0.86035	-0.96591	-0.643736	-0.622991	-0.909261	1.75963	1.84022	0.972086	1.42154	1.52102	1.08113	1.88095	1.24019	1.54566	1.28422	-0.485698	-0.056888	-0.428313	0.0864463	-0.0061221	0.102813	0.000387446	0.113568	-0.036424	0.988891	0.713847	0.0489113	0.584021	-0.53507	-0.367699	-0.291066	-0.172204	0.589692	-0.186052	-0.254942	-0.282877	0.160116	-0.450482	0.790877	-0.0210521	-0.136656	-0.6195	-0.0360023	0.0121225	-0.547388	-0.519166	-0.588245	0.489129	1.23067	1.50213	0.869768	1.2623	1.37688	1.02717	0.234683	0.502679	0.138413	0.696858	0.121661	0.293079	0.287844	-0.0176211	0.225161	-0.0849239	0.101225	0.316837	0.694376	0.292247	0.219548	1.95818	1.83113	1.97462	1.72347	-0.225379	-0.117352	-0.295337	0.0166852	-0.0673314	-0.53429	-0.414218	1.37608	1.04548	0.894541	0.159447	0.227444	-0.0156407	-0.0659305	-0.202096	-0.16675	0.0621624	-0.0731528	-0.141387	-0.0514435	-0.0340591	-0.0532015	-0.0590211	-0.0898754	0.0196298	0.479293	-0.000511644	0.0507718	0.44529	1.30876	0.0985738	-0.33775	-0.24638	0.11853	0.0376727	0.465422	0.516968	0.542126	0.506462	0.634749	0.412794	0.65643	0.18519	0.521694	-0.0760303	0.415534	0.13968	-0.12412	0.167892	0.0352622	0.394961	2.21861	1.97182	-0.481164	-0.00817502	0.164423	0.0663131	-0.135797	0.0732316	0.15967	0.0865196	-0.406153	-0.0648834	0.193759	0.0173797	-0.181801	-0.133697	0.408585	0.133864	0.254104	0.33507	0.16471	0.0965067	0.000535789	0.194472	0.21163	0.224863	1.41033	1.02802	1.71892	0.706738	0.735871	1.52524	0.00591299	0.00921153	0.00342233	0.0057183	-0.00826435	-0.0383124	-0.064859	-0.0776724	0.471053	0.506774	0.626891	-1.0421	-0.814021	-0.617264	-0.439195	-0.423881	-0.755423	0.176905	-0.151554	0.139666	0.0306474	-0.0631439	-0.0986517	0.106306	-0.0389775	0.177467	0.164415	0.312534	0.0397816	0.350298	0.1955	0.143135	0.144647	0.0156455	-0.254236	-0.259382	-0.446002	-0.257438	-0.581729	0.188585	-0.327976	-0.242341	0.28684	0.25542	-0.385306	-0.791855	-0.630154	-0.184597	0.0831645	-0.630623	0.420615	-0.260458	0.169889	0.175074	-0.432012	0.684131	-0.415819	0.0629073	-0.336803	-0.423	-0.126638	-0.197325	-0.515933	-0.38421	-0.376111	-0.232371	-0.202717	0.782252	-0.538058	0.124004	0.0701381	0.120714	0.067356	0.252986	0.0376684	0.140249	0.0698996	0.249094	-0.0582388	-0.017283	-0.021458	0.123991	0.181148	0.0872442	0.194987	0.239165	0.748028	-0.12718	-0.102042	-0.215534	-0.123291	0.395532	0.196763	0.523996	0.044514	-0.102321	0.775772	0.36444	-0.0802023	-0.261222	0.155811	-0.016128	-0.0335533	-0.07234	0.294569	-0.25917	-0.1092	-0.20638	0.382174	0.165486	0.143819	0.421389	0.0780674	0.233694	0.146764	0.102593	0.269748	0.095837	0.0792519	0.325024	0.292776	0.0573016	-0.00474937	0.260704	0.0081855	0.171288	0.198312	0.388115	0.430151	0.42582	0.1021	0.228169	0.0801453	0.182762	0.442528	0.365714	0.320709	0.176884	0.389006	0.16717	-0.0377221	0.177183	0.44491	0.246777	0.465267	0.297154	1.21615	-0.00801602	0.43483	0.226796	0.215544	1.3046	-0.0151378	-0.0280467	0.241672	-1.51187	0.076731	-1.0675	0.00151151	-1.13088	-1.32788	0.0321448	0.0533053	0.168508	0.347696	0.235142	0.087244	0.266829	0.582269	0.466381	0.51298	0.661385	0.912842	0.51231	0.294747	0.201281	0.235997	0.156455	-0.0242564	0.0261919	0.902072	0.421113	0.170494	0.0659741	1.14269	0.273202	0.680374	0.44146	0.300092	0.114583	-0.074097	0.121678	0.0521844	1.02632	0.0787154	-0.0114084	-0.15787	0.634155	-0.182799	-0.242402	0.356541	0.343046	0.904236	0.622315	0.343357	0.649269	0.180152	-0.0735028	0.463666	0.32127	2.24517	-0.0687607	0.289726	-0.158117	0.692073	0.300936	0.220412	0.189733	0.372541	0.289006	0.152676	0.203983	-0.024193	-0.0875292	0.0326265	-0.517618	-0.493861	-0.702987	-0.42658	-0.629669	0.514837	0.544603	0.512941	0.638843	0.518078	-0.669459	-0.450564	-0.447061	-0.377562	-0.569073	-0.224551
1972	HTT	-1.29867	-0.361988	-0.352258	-0.885865	-3.58184	-2.11509	-1.80026	-0.809369	-1.90637	-3.09391	-4.80533	-0.117435	-1.1928	-0.627019	-0.591286	-0.861557	-0.629021	-0.889077	-1.46446	-1.01158	-1.67123	-0.951139	-0.77896	-0.728647	-0.802385	-0.898574	-0.626549	-0.40184	-0.655956	-1.52152	-0.847059	-0.558551	-0.502956	-0.386468	-0.72517	-0.640353	-0.613536	-1.86625	-4.17118	-1.50495	-1.94223	0.506969	0.584927	0.414848	0.364726	-0.285255	-1.12809	-0.972723	-1.21158	-0.660938	-1.11284	-1.18611	-1.14059	-1.01216	-1.06949	-1.03408	-0.930892	-0.924456	-0.367508	-1.03237	-0.663311	-0.935192	-0.560524	-0.512782	-0.833301	-0.689633	-0.509576	-0.968828	-0.389923	-0.336862	-0.332654	-0.66815	-0.357389	-0.695537	-0.440365	-5.21041	0.0922222	-0.345161	-0.332293	-0.110087	0.215131	-0.0828516	0.0492644	0.105959	-0.325741	-3.26319	0.176242	-0.24252	-0.73853	-0.409915	-0.0543263	-0.721895	-0.709721	-0.439712	-0.428001	-0.425372	-0.708749	-0.511175	-0.500247	-0.82209	-1.08427	-1.23977	-1.19132	-0.711792	-0.0168731	-0.650463	-2.92856	-0.805362	-2.85551	-0.710553	-2.46705	-0.53869	-1.98499	-0.766909	-0.642301	-0.670452	-0.956016	-0.786561	-0.852117	-2.75876	-1.22695	-0.391495	-3.19737	-0.999704	-0.973949	-1.13828	-0.967644	-0.49546	-0.770779	-0.552029	-0.453613	-0.668835	-1.1166	-0.728381	-0.714527	-0.773656	-0.951852	-0.21617	0.239691	-0.188413	-0.0463022	-0.310692	0.200946	0.538359	-0.383563	-0.384115	-0.390167	-0.412509	-0.50767	-0.0728207	0.0433998	-0.559307	0.276359	-0.253904	-0.254579	-3.14052	-0.570618	-0.966879	-0.109269	-0.419379	-0.364534	-0.56685	-0.0205212	-1.08849	-0.748146	-1.14787	-1.14471	-1.026	-0.0231732	-1.01834	-0.583593	-0.724777	-0.333956	-3.79129	-0.43405	-0.546012	-0.462032	-3.00662	-3.55141	0.312922	-3.06353	-0.376213	-1.07238	-6.56767	-5.75305	-1.317	-0.989374	-1.04241	-0.881629	-0.9532	-1.91222	-1.11903	-0.666531	-1.36662	-4.89375	-5.05957	-0.815256	0.0421228	-0.891112	0.182305	-2.81915	-0.713065	0.0603683	-2.62209	-2.68936	-4.04991	-0.6406	-0.40231	-0.0748498	-0.457653	-0.697562	-0.239189	-0.852244	-0.663179	-0.793406	-0.569302	-0.743481	-0.594658	-0.755346	-1.00597	-0.288927	-0.343877	-0.849772	0.015944	-0.952535	-0.693687	-0.160846	-2.02428	-2.03544	0.0936757	-0.698617	-0.751208	-1.07644	-1.23838	-3.66284	-4.45193	-0.464603	-4.14081	-3.74017	-3.87564	-1.75305	-1.47265	-0.838059	-0.602665	-0.814091	-0.622684	-0.899367	-0.715457	-0.48478	-0.873952	-0.657447	-0.620712	-0.669802	-0.701602	-0.499568	-0.789009	-0.759416	-0.70167	-1.06709	-0.644008	-0.338929	-0.952556	-1.07194	-0.895861	-0.943139	-1.04968	-0.943077	-1.02082	-0.218119	-0.938395	-0.168364	-0.419945	-0.842897	-0.214997	-1.13631	0.0331021	-0.363711	-0.282807	-0.399702	-1.01029	-0.40702	-0.539535	-0.533042	0.376407	0.201558	0.240301	0.265824	-0.672313	-0.574933	-0.73693	-0.534278	-0.741064	-0.769073	-0.615013	-0.633643	-0.809631	-0.826997	-0.874581	-1.02122	-0.692895	-0.896645	-0.600841	-0.554827	-0.679208	-0.753748	-1.15403	-0.535471	-0.734512	-0.606546	-0.605627	-0.857909	-0.884777	-0.772978	-0.713918	-0.73509	-1.02927	-0.595893	-0.726023	-0.980893	-0.764033	-0.66942	-0.548256	-0.785829	-0.887929	-0.654916	-0.741691	-0.571294	-0.747398	-0.696469	-0.796808	-0.596823	-0.627858	-0.529398	-0.789458	-0.728052	-0.364287	-0.394703	-0.385433	-0.320185	-0.435168	1.81649	1.74368	1.69975	1.77166	-0.421183	-0.631899	-0.522329	-0.564753	-0.770427	-0.384029	-0.422688	-0.452478	-0.508993	-0.688068	-0.50017	-0.137448	-0.71241	-0.452082	-0.789991	-0.744316	-0.345954	-0.100472	-0.665775	-0.780332	0.70196	-0.673964	0.917295	-0.485966	-0.608143	-0.959373	-0.685881	-0.583121	-0.331002	0.11868	-0.597301	0.150167	0.0725409	-0.0174602	0.12605	-0.150298	-0.191054	0.0162479	0.0581582	-0.279343	-0.236579	-0.0879356	-0.275336	-0.180758	-0.374346	-0.0544224	-0.0755508	-0.54063	0.0562392	-0.0966845	0.116248	0.0847126	-0.410599	-0.589854	-2.92132	-1.10568	-0.601372	-1.41705	-3.50539	-0.874591	-0.989691	-3.45508	-0.742019	-1.57701	-1.19173	-0.796464	-1.34861	-0.937104	-1.21328	-0.49219	-0.91528	-0.827102	-0.88969	-0.714825	0.333222	0.10556	0.21941	-0.145561	-0.0880832	-0.0868779	-0.138625	-0.197607	-0.216606	-0.168836	-0.313491	-0.112844	-0.340673	-1.58809	-3.88837	-4.22753	-1.90825	-4.31201	-1.12299	-0.0947399	-0.186734	-4.33849	-0.831727	-0.818936	-0.646122	-2.82226	-2.9153	-2.85857	-2.99578	-3.28464	-3.27398	-0.989066	-1.06894	-0.881532	-1.09878	-0.906614	-0.334283	-0.203679	-0.390513	-0.477897	0.209513	0.105525	0.0764593	0.255066	0.235098	0.203803	-1.11877	-1.23775	-4.67129	0.517336	-0.0586492	0.0951089	0.914958	-0.743973	-1.07925	-0.741376	-0.423516	-0.564281	-1.0763	-0.176619	-0.216798	-0.172488	-0.167429	-0.147233	-0.125588	-3.24762	-0.409969	-0.4263	-0.458037	-0.476723	-0.916135	-0.575769	-0.494034	-0.625618	-0.558568	-0.521653	-0.544915	-0.55184	-5.41453	-0.463972	-0.411271	-0.317158	-0.557664	-0.443027	-0.403038	-0.588621	-0.50324	-0.256215	-0.476316	-0.483691	-0.520958	-0.688634	-0.658513	-0.472995	-0.335118	-0.416718	-0.71998	-0.337829	-0.633266	-0.691387	-0.179821	-6.13803	-0.534733	-0.920441	-0.680217	-0.791083	-0.733865	-0.752732	-0.594985	-1.05958	-0.952323	-0.823917	-0.534686	-0.972363	-0.929404	-1.04066	-1.02202	-0.85058	-0.871416	-0.642703	-0.890883	-0.937664	-0.742482	-0.920027	-0.843155	-0.801116	-1.13054	-0.87054	-0.89628	-0.855197	-0.938125	-0.83576	-0.437955	-0.404592	-0.207179	-0.593998	0.0783257	-0.524486	-0.799741	-1.11423	-0.441956	-0.886585	-0.990761	-0.932608	0.0428647	-0.43872	-0.711226	-0.763022	-0.458541	0.214922	0.245315	0.0645154	0.157691	0.637837	0.829923	-1.9205	0.558999	-2.6198	-1.94349	-1.90357	-2.40789	-2.43232	-2.69953	0.896973	-1.14704	-0.629526	-1.07884	-0.819241	-1.1575	-0.933981	-0.462299	-0.60161	-0.645477	0.820928	-1.04408	-0.063355	-0.70305	-0.516384	-0.978041	-1.33613	-1.12919	-2.12855	-1.0374	-1.12357	-1.04389	-1.14818	-0.877895	-2.4345	-0.719008	-1.53435	-0.719683	-1.51379	-0.60738	-0.688145	-1.04678	-0.790398	0.0313537	-3.48836	-3.11305	-1.14043	-3.69393	-3.85823	-3.98253	-0.73562	-0.237514	-0.294202	-0.160441	-1.02472	0.0911429	-0.703646	-0.954636	-0.766205	-0.909901	-0.940245	-0.581341	-0.455869	-0.527783	-0.64266	0.481666	0.74888	0.512311	0.302332	-1.13255	-1.6846	-1.37889	-0.301558	-1.03419	-1.43034	-1.41918	-2.04263	-1.9858	-2.97367	-0.654264	-0.634943	-0.695644	-0.980706	-0.566191	-0.274122	-0.300826	-0.313906	-1.33982	-1.4019	-1.42589	-1.30032	-1.34185	-1.2364	-0.929665	-0.596368	-0.893569	-1.53263	-5.27885	-4.13122	-2.14989	-1.70989	-1.40652	-1.11523	-1.37662	-5.03416	-0.103958	-0.143829	-0.533584	-0.236815	-0.203442	-0.359879	-0.653763	-0.207683	-0.94459	0.00366576	0.513847	0.733715	0.999978	1.08942	0.70426	0.0447225	0.559499	-0.84903	-0.878451	-1.09941	-1.21664	-0.759746	-1.1421	-0.802576	-1.12335	-0.511604	-0.743083	-0.954683	-1.06814	-0.834373	-0.815686	-0.593849	-0.646014	-0.430403	-0.324144	-0.737645	-0.624026	-0.7201	-0.500188	-0.56736	-0.372016	-1.67371	-2.30106	-1.85842	-2.56719	-2.71509	-1.72148	-0.923232	-0.88825	-0.847346	-0.706291	-0.792187	-0.848893	-1.09486	-0.797561	-0.397471	-0.336721	-0.225559	-0.960286	-0.833351	-1.03319	-0.849038	-0.253158	-0.516207	0.0645529	-0.546748	-0.239011	-0.13769	-0.174474	-0.0107289	-0.321689	-0.245441	-1.28263	-1.04407	-0.713013	-0.891522	-1.30618	-0.756575	-0.919559	-0.865623	-0.678499	-0.652103	-0.678091	-0.714253	-0.921651	-0.612862	0.321109	-0.767443	-0.8232	-1.42	-1.50579	-0.338254	-0.155949	-0.28466	-0.187165	0.643256	0.0570147	0.178879	-0.0921034	0.661134	1.39134	-0.292019	0.226718	-0.390999	0.278228	-0.520649	-0.472847	-0.450163	-0.875233	-0.635976	-3.80419	-0.755895	-0.423886	-0.070552	0.687425	-0.179569	-1.11603	-0.79325	-1.12387	-0.849873	-1.05906	-0.771099	-0.928938	-1.02391	-0.857786	-0.952407	-0.880879	-0.956032	-0.902984	-0.809929	-0.960494	-1.08011	-1.18551	-3.2574	-0.400724	-0.600565	-0.806014	-0.514458	-0.321486	-0.97787	-0.671781	-1.13875	-0.523233	-0.558253	-0.421583	-0.6614	-0.475041	-0.393213	-0.329471	-0.319899	-0.431421	-0.497672	-0.832878	-0.712618	-0.612264	-0.726148	-1.20465	-0.851699	-0.844794	-1.55868	-0.922763	-1.43221	-0.997896	-0.931767	-1.16097	-0.80925	-0.838709	-1.17392	-1.09689	-1.64513	-1.55451	-0.789353	-0.849835	-1.25403	-0.858338	-1.50992	-0.707388	-1.02232	-1.46772	-0.832684	-1.27008	-1.35064	-1.39011	-0.950659	-1.2575	-0.867572	-0.812918	-1.47894	-0.781007	-1.15178	-1.15757	-1.1395	-1.23994	-2.01708	-1.00159	-0.399269	-0.609169	-0.580845	-1.77481	-0.202976	-0.113821	-1.24542	-1.20848	-0.175633	-0.681003	-0.286028	-0.952876	-1.26835	-0.330099	-0.116873	-0.688649	-0.66298	-0.942643	-0.503726	-0.499584	-0.813521	-0.0506655	0.163453	-1.70902	0.381357	-0.219263	-0.265109	-0.299668	-0.260073	-0.260415	-1.46195	-0.836387	-1.08978	-0.518175	-0.349905	0.334713	-0.207088	1.14295	-0.426918	-0.20677	0.50201	1.36001	0.257238	1.24257	-0.265488	-0.278239	-0.366715	1.12481	-0.472308	0.255156	-0.367245	-0.299418	0.0541874	1.58503	-0.253209	1.09561	-0.0513106	-0.358087	0.402881	-0.19038	-0.196836	-0.338535	-2.15788	-0.239818	-0.439744	-0.602308	-0.0946734	-0.241278	-0.96564	-0.59141	1.0689	-0.144226	-0.0670421	0.89145	-0.49965	-0.501383	0.082832	-0.298315	-0.513488	-1.04056	-0.564789	-1.52169	-0.767153	-0.88187	-0.803781	-0.984663	-0.798883	0.0247497	-0.133421	-1.07065	-1.29507	-1.4766	-1.30258
1973	RGS12	-4.34072	-0.989402	-0.812779	-5.15326	-3.87432	-5.34292	-1.13164	-1.71249	-4.40671	-3.11389	-4.00611	-3.24689	-5.55631	-6.34364	-1.41709	-1.76619	-1.45503	-6.67129	-4.53689	-5.86343	-0.139671	-0.486337	-1.31712	-1.55953	-6.60586	-0.812716	-1.40399	-1.3338	-6.41491	-3.75684	-1.32894	-0.874975	-1.08341	-0.555973	-0.991694	-1.05746	-3.48514	-4.02941	-2.28222	-3.2709	-2.96879	-0.267505	-0.842528	-0.845846	-0.533033	-4.79434	-4.03029	-3.99243	-4.0699	-0.331226	-4.87469	-5.45698	-5.42758	-5.22213	-5.48668	-0.602619	-5.4675	-5.10755	-5.12984	-0.998044	-0.543062	-0.695694	-4.81395	-5.28944	-1.00249	-0.795722	-4.62244	-0.758897	-1.36319	-1.06161	0.195167	-0.784394	-5.44534	-0.571882	-5.27569	-4.99704	-0.620095	-0.824449	-0.815008	-0.401901	-0.455343	-0.437603	-5.79616	-0.839115	-0.624225	-4.77247	-0.808471	-1.10079	-0.896918	-0.977195	-0.619494	-1.03866	-0.764038	-1.08152	-1.03594	-0.647366	-6.42356	-2.59121	-6.72711	-6.8819	-6.4184	-5.96224	-1.26737	-0.587655	-0.98353	-1.11097	-2.8679	-4.44635	-2.41455	-3.79219	-2.26914	-3.70766	-1.82455	-5.02939	-4.16503	-3.92206	-4.11092	-1.11888	-1.28655	-2.23952	-5.00379	-3.69701	-2.6473	-6.21711	-5.83986	-1.44018	-5.00072	-6.38608	-5.96695	-1.44839	-1.21251	-4.58989	-3.94966	-4.56987	-4.48693	-4.86832	-4.66421	-0.671489	-1.135	-1.36534	-6.1344	-0.537631	-1.0575	-5.73855	-1.021	-0.97987	-0.877332	-0.786239	-0.856257	-1.05268	-1.15289	-0.949776	-0.992612	-0.746545	-1.46297	-3.15678	-0.834725	-4.1765	-0.416317	-3.39158	-0.525234	-4.42553	-0.697709	-0.922243	-2.16676	-4.7868	-6.13523	-0.756106	-4.63774	-5.40389	-1.00565	-0.502434	-2.55697	-0.774533	-0.54739	-0.504491	-4.52153	-0.167158	-0.528091	-2.86645	-4.87227	-3.69923	-4.96093	-3.8518	-0.950283	-4.20603	-5.34452	-5.38169	-5.61152	-5.66278	-4.20837	-6.22647	-4.2749	-3.08345	-3.57755	-3.61501	-0.440556	-0.102867	-0.592359	0.400792	-3.12711	-0.596498	0.137704	-3.61914	-2.89795	-0.657046	-1.06304	-0.183553	-0.0278697	-0.848828	0.0622038	0.7802	-0.798739	0.25918	-0.76655	-0.828241	-0.770852	-0.455168	-0.469077	-1.9352	-1.37064	-1.27951	-2.54114	-0.87009	-1.09366	-4.73107	-1.61077	-1.77313	-0.990345	-1.2205	-0.548967	-0.736596	-4.53465	-1.01798	-2.84858	-2.71909	-3.40348	-2.15326	-2.9572	-3.20497	-1.22274	-1.05088	-0.941593	-0.800209	-0.867542	-1.10113	-0.684584	-5.09271	-1.10445	-1.17016	-0.555225	-0.917955	-0.694716	-0.695158	-0.600879	-0.680913	-1.04701	-0.643491	-1.50198	-0.88516	-0.761852	-1.00977	-1.00487	-0.673621	-1.46614	-0.993972	-0.850383	-1.07502	-0.412044	-0.927454	-4.6423	-0.225806	-1.0201	-0.78522	-3.84549	-3.7831	-0.734263	-0.414533	-0.408238	-4.50517	-0.888617	-0.871709	-0.959325	-1.13055	-1.25332	-1.01985	-1.01324	-1.35703	-1.11443	-1.34936	-0.92465	-1.0382	-1.11659	-0.789711	-1.43435	-1.38436	-1.24021	-1.47003	-1.72453	-1.12258	-1.29104	-0.982073	-1.09538	-1.06565	-0.981017	-1.56024	-1.10228	-1.29874	-1.04728	-1.08521	-1.2162	-1.1449	-1.30014	-1.24597	-0.993112	-1.04943	-1.27725	-1.25076	-1.5756	-1.18437	-1.25287	-1.06714	-1.24738	-1.10857	-1.10863	-1.49933	-1.06008	-0.907854	-1.32753	-0.939713	-1.01233	-1.29797	-1.12744	-1.29853	-1.26295	-5.37542	-0.964139	-0.838709	-1.28924	-5.4442	-4.41149	-0.310365	-0.484825	-0.33279	-1.03217	-1.07537	-1.13421	-0.879595	-1.07084	-0.888247	-1.15097	-0.818076	-1.24346	-1.03729	-1.0959	-0.175783	-0.536562	-5.04323	-0.919585	-0.701027	-5.32738	-0.586188	-0.738516	-2.7143	-1.9362	-1.71752	-1.75685	-1.75595	-6.56717	-1.31308	-1.61682	-1.86735	-1.56359	-1.3638	-5.17412	-1.57968	-5.7837	-1.88168	-1.71152	-1.31434	-1.61221	-5.46024	-1.52508	-1.72519	-1.9445	-5.60894	-5.82018	-1.90895	-1.66368	-1.31498	-1.29366	-6.19431	-1.25201	-1.46487	-6.15641	-1.59657	-5.97188	0.0713293	-3.91692	-0.779693	-4.32447	-0.919805	0.0848593	-0.896357	-0.588652	-4.39669	-0.625378	-5.0012	-0.749206	-0.919143	-0.856194	-1.10838	-0.427932	-4.12285	-0.981867	-1.07263	-1.17432	-0.956211	-4.84602	-5.74715	-4.8559	-0.880767	-1.50334	-0.433562	-0.647108	-0.980177	-0.978528	-1.15825	-1.09118	-1.26388	-0.931237	-4.83623	-3.95514	-4.37052	-2.20257	-4.40301	-4.46854	-1.06793	-4.51721	-4.12198	-1.17349	-0.887382	-1.37103	-1.48086	-1.27777	-1.6847	-1.21311	-1.42092	-1.41488	-0.686224	-1.03417	-0.699393	-1.15955	-0.612808	-5.26576	-1.05429	-1.35404	-4.58132	-1.76075	-1.2527	-1.31702	-1.31606	-1.28892	-1.24515	-3.29612	-3.76385	-1.48865	-0.271119	-0.217892	0.00999873	0.0134496	-1.92549	-1.23002	-7.25052	-2.33305	-1.81495	-1.81762	-0.954033	-1.02521	-1.03277	-0.869809	-1.06445	-0.921293	-3.82963	-4.98075	-5.43051	-4.99565	-0.244803	-0.196712	-0.429857	-0.333391	-0.256298	-0.226068	-0.223746	-0.30976	-0.338041	0.0616245	-0.618735	-0.538314	-0.359442	-0.503788	-0.678313	-0.264553	-0.255008	-0.618988	-0.351867	-0.530466	-0.519256	-0.356798	-0.339183	-0.289156	-0.335031	-0.329402	-0.695376	-0.485644	-0.014807	-0.462845	-0.384147	-0.211573	0.997423	-0.203857	-0.496325	-0.388275	-1.32266	-1.06965	-1.26838	-1.49993	-4.99955	-1.10687	-4.88819	-1.22012	-4.71839	-5.26643	-4.48014	-4.48347	-4.79612	-0.840312	-1.12402	-0.734153	-1.03535	-0.850154	0.00721977	-0.558647	-0.300481	-1.72154	-2.01182	-1.95032	-2.03998	-1.95709	-2.05823	-1.2316	-4.94342	-3.93094	-1.01868	-1.20161	-1.14171	-4.16455	-1.88775	-1.62789	-2.05787	-1.75748	-1.07522	-3.9937	-1.74817	-1.60126	-1.91285	-0.74311	-0.778494	-0.8273	-0.607114	-0.910149	-0.223407	-1.74856	-1.69703	-0.798458	-0.743141	-0.387134	-0.891276	-0.399504	-0.395199	-0.834126	-1.59321	-6.20635	-4.92776	-4.64694	-0.715345	-1.63854	-4.59096	0.0854744	0.111566	-0.354583	-4.13076	-3.80933	-3.74771	-3.7822	-2.58581	-1.33648	-5.28394	-1.29337	-5.80527	-5.08214	-1.76678	-1.49049	-6.06959	-1.41593	-4.71468	-6.14288	-6.33123	-1.74664	-5.55741	-6.2318	-1.6067	-1.40567	-1.60226	0.347158	-3.26173	-2.5874	-4.18124	-3.53942	-4.4567	-3.07664	-1.53315	-1.26818	-1.41439	-1.37842	-1.26216	-0.854672	-1.29221	-0.839907	-1.36774	-0.997825	-1.2478	-1.31797	-1.033	-1.43828	-1.37113	-4.27269	-3.51639	-4.14338	-4.11165	-0.968849	-1.77334	-1.88735	-0.93127	-1.35916	-1.18802	-1.31995	-1.18639	-1.23538	-2.07699	-0.142725	-0.783927	-0.0992046	-0.164046	-0.435739	-4.46271	-4.19639	-1.07707	-1.14319	-1.36214	-1.26272	-1.52299	-1.44893	-1.39422	-1.00101	-4.95003	-5.32773	-0.943241	-1.21619	-4.45084	-5.63812	-1.04781	-0.992891	-0.929644	-0.787298	-5.23014	-1.02065	-5.56267	-5.80205	-1.09049	-1.2505	-0.737532	-0.996398	-0.240023	-0.474439	-0.173752	0.26598	-0.0611078	-0.525579	-0.226261	0.579692	-2.26514	-2.78644	-1.08529	-1.40521	-2.20661	-1.72534	-1.0014	-1.14736	-0.846257	-1.0001	-1.36131	-0.990014	-1.13135	-1.01813	-1.35775	-1.01424	-2.89098	-3.98875	-3.3576	-2.79678	-2.93084	-2.99389	-3.84066	-2.67309	-3.6218	-2.4667	-1.83132	-2.17956	-2.17659	-2.4603	-2.45209	-2.15615	-1.54132	-1.50196	-1.53565	-0.977169	-1.65691	-1.25187	-1.07162	-1.14844	-2.3274	-2.2224	-2.30843	-1.54037	-1.61763	-1.46179	-1.52099	-1.44087	-0.725151	-1.12859	-1.12726	-0.804205	-0.799746	-0.471175	-0.721435	-0.782442	-0.769014	-0.802544	-0.417329	-0.884056	-0.268974	-4.20286	-0.95499	-1.18582	-0.587873	-0.905304	-1.12107	-1.07755	-0.894744	-1.11899	-1.38578	-0.660489	-0.96639	-1.02445	-1.25416	-1.46964	-1.08054	-1.0437	-5.73344	-0.924659	-4.58385	-0.992483	-0.68489	-4.63334	-0.0878636	-3.30049	-4.3462	-4.20645	-4.83154	-4.28013	-0.523741	-3.38325	-5.12229	-1.04308	-5.0112	-3.58803	-4.6829	-4.73638	-0.920285	-3.01825	-1.04796	-1.23006	-0.879791	-0.897331	-0.937663	-0.91767	-1.06233	-1.2191	-1.06113	-0.880966	-1.0821	-0.989842	-1.20732	-0.925725	-1.21432	-0.979454	-0.888822	-1.06433	-1.15827	-0.487481	-0.645337	-0.842373	-0.776716	-1.2255	-0.707499	-0.65667	-1.03455	-5.12946	-2.33597	-3.01959	-3.72127	-5.43029	-5.16549	-2.47412	-3.534	-4.80109	-3.29497	-2.99933	-3.66786	-4.39291	-1.31521	-1.20598	-1.33863	-1.62799	-0.70485	-1.30043	-1.13429	-1.19995	-0.897991	-5.36376	-1.20604	-1.23988	-6.23985	-4.12	-3.88369	-4.95089	-5.60648	-1.09061	-3.96878	-1.18804	-5.54418	-1.38631	-4.6633	-3.31404	-1.32657	-0.382098	-4.81821	-5.45916	-1.33581	-6.21245	-1.41256	-0.860397	-5.39474	-1.17834	-4.62515	-1.16624	-0.161763	-5.19452	-3.16874	-0.900984	-0.821872	-5.36594	-5.75921	-2.96704	-1.05593	-0.762423	-1.39893	-1.54936	-0.45034	-1.00193	-0.734201	-1.28442	-1.48582	-5.1423	-5.31803	-1.14816	-0.718089	-1.17663	-0.965999	-0.65443	-4.85214	-4.69567	-3.12822	-3.47392	-3.61503	-4.25815	-1.42264	-2.0529	-1.89019	-1.87156	-1.25118	-0.715045	-2.72208	-6.05101	-0.801863	-4.03802	-4.38149	-3.71786	-4.73309	-0.878029	-1.60105	-4.1863	-4.15037	-0.559048	-4.44387	-4.67773	-5.70963	-4.47351	-5.04737	-1.65001	-1.23244	-4.92934	-4.02716	-1.14289	-4.14604	-3.52919	-0.976897	-3.44141	-0.930293	-1.38902	-3.76172	-1.02469	-2.27805	-4.36303	-4.78394	-1.0315	-3.28508	-4.78228	-5.08949	-3.96333	-1.37001	-4.873	-1.76421	-0.0727355	-0.958572	-1.54445	-5.24983	-6.81851	-1.53788	-5.61941	-1.18213	-2.10941	-1.12492	-5.24929	-1.54681	-1.56796	-1.73654	0.168714	0.412336	-5.91544	-1.14487	-1.42767	-0.927321
1974	LRPAP1	1.47775	1.61086	1.66248	1.79379	3.59604	1.82709	0.822492	1.10338	1.22951	2.82081	1.86823	1.29734	0.824676	1.17921	1.13844	0.944725	1.30059	0.718064	1.05417	0.658695	1.14772	1.07412	0.971087	0.856661	0.731125	0.972187	1.0771	1.28708	1.3507	2.33298	0.390435	0.566621	0.449152	0.80497	0.556576	0.353198	0.966986	1.05606	2.544	1.41016	1.83911	0.134908	0.705667	0.477333	0.451748	0.457931	0.80909	0.867963	0.762372	0.509225	0.673335	0.730763	0.764171	0.855665	0.814848	0.784115	0.902321	0.817145	0.855981	0.768894	0.905606	0.824149	0.928347	0.933881	0.814289	0.819107	0.837516	0.691523	0.906336	0.396537	-0.0971763	0.151411	-0.143193	-0.456977	0.032629	0.57169	0.689821	0.416513	0.394351	0.771411	0.594762	0.27218	0.731963	0.474467	0.331902	0.747594	0.761718	0.661346	0.342407	0.360107	0.767513	0.465409	0.358593	0.296627	0.593305	0.515877	1.31952	1.52869	1.30549	-0.684847	-0.219935	-0.761846	0.970669	1.30788	1.17736	1.35893	1.50584	0.712065	1.35528	1.18463	1.20784	1.52159	1.90503	0.932915	1.10269	1.06999	1.08455	0.50764	0.548108	2.09397	0.856157	1.24891	1.15975	0.905581	0.938032	0.748617	1.40048	1.15119	0.933871	0.421399	0.961959	1.14171	1.31531	1.2975	1.11558	1.08223	1.53096	0.732694	0.927012	0.291353	0.772081	0.230138	0.896248	1.46998	0.858638	1.07073	0.795538	1.14615	0.857168	1.17016	1.2731	0.820422	0.775829	1.13526	1.47357	1.81019	0.780537	1.22029	0.885648	1.47523	0.581017	1.4555	0.789445	0.634587	1.3996	0.544462	0.421309	0.597667	1.0631	0.319783	1.10244	0.951088	0.965936	1.14505	1.20372	1.08149	0.818341	1.33794	1.33427	1.73622	1.19348	0.853216	0.556456	0.992066	2.16212	0.616619	0.349098	0.569118	0.151097	0.4139	0.747062	0.05615	1.65347	0.888798	1.95356	1.37296	0.806418	0.738521	0.490529	0.196912	0.600164	0.763424	0.515982	1.21921	1.07354	0.679736	0.657931	0.993914	1.73398	0.449473	0.723489	1.69478	0.278244	1.42955	0.454674	0.767024	0.525875	0.862765	0.677227	0.0846103	0.236253	0.275998	-0.0528063	0.380879	0.409039	0.185454	0.594932	1.7755	1.56068	0.144772	0.411226	0.462676	1.33185	1.91202	1.13912	0.520984	0.632805	0.832683	1.11371	0.736438	0.680955	1.13609	1.64315	1.63267	1.20149	1.35309	1.0884	1.59577	1.24584	1.15374	1.3912	1.29712	1.55284	1.46825	1.2991	1.44938	1.43417	1.32105	1.12596	1.19994	1.26879	1.35729	0.811798	0.708429	0.567277	0.372686	0.844527	0.268656	0.55367	0.622417	0.0764979	0.225187	0.454126	-0.00300147	0.25274	0.315948	0.608965	-0.272211	0.425485	-0.23354	0.282219	0.264287	0.394881	0.417129	0.220626	1.37073	0.171091	0.653433	0.716482	0.688097	0.477547	0.517584	0.725812	0.460389	0.700721	0.770986	0.619802	0.779407	0.743118	0.693904	0.646496	0.774892	0.855427	0.597132	0.552969	0.960232	0.662234	0.627165	0.468422	0.663975	0.781589	0.66748	0.651099	0.765262	0.683614	0.513865	0.667504	0.876825	0.566613	0.72719	0.692057	0.674886	0.606187	0.639225	0.582633	0.737806	0.783123	0.501463	0.733107	0.597002	0.589168	0.66133	0.439171	0.551053	0.762516	0.434642	0.0789444	-0.131698	-0.127091	0.502443	0.2943	0.284063	0.240022	0.286163	1.38883	0.994975	1.23551	0.981667	1.55198	1.31288	0.940961	1.75383	1.25878	1.31314	1.23916	1.56689	0.95133	1.16293	0.7716	0.946816	0.997495	0.764324	0.874623	1.41906	0.713812	1.26306	0.544494	0.560142	0.509703	0.103026	0.12042	0.545212	0.523489	0.614673	0.574426	0.747664	0.644983	0.883274	0.772719	0.296612	0.876724	0.519659	0.746564	0.912875	0.567932	0.483698	0.64745	0.896184	0.802797	0.657785	0.469039	0.806673	0.493897	0.696063	0.609689	0.472812	0.802224	1.09538	1.4577	0.878046	1.09421	0.908428	1.23866	1.19292	1.35801	1.22977	0.27026	0.245362	-0.185448	-0.00256446	0.264126	0.171418	0.551693	0.27716	0.385764	0.425028	0.344591	0.36158	2.13252	1.51164	-0.226554	1.17185	0.806601	0.420946	0.463429	1.38967	0.915792	0.568175	0.069962	0.550736	0.0240283	1.11182	1.60656	1.21008	1.81872	1.06203	1.00902	0.454148	0.544459	0.713439	0.438894	0.748068	0.447451	1.93462	2.04523	2.23786	2.1494	1.5695	1.84082	1.4374	1.1747	1.63663	1.44895	1.74275	1.84932	2.24267	1.90388	1.69296	-0.168	-0.0781375	-0.0492431	-0.0607443	-0.0467883	-0.137855	1.09315	1.02912	1.81965	0.155082	-0.0449893	0.24589	-0.0489295	0.127368	0.366226	0.228257	-0.140457	0.12668	0.485972	1.48432	1.49724	1.63401	1.59219	2.01001	1.51996	1.83948	0.917487	1.32487	0.994229	1.17546	0.966219	0.630142	0.588323	0.436752	1.08972	0.88391	0.891253	0.794292	0.581852	0.571144	0.873719	0.705495	0.602553	0.533687	1.04445	0.656904	0.891811	0.329058	0.697746	0.960431	1.18617	0.77371	0.809398	0.982345	1.19132	0.897992	0.913446	0.874223	0.685561	1.08387	0.976273	1.85675	0.968032	0.438463	0.872766	0.156879	0.370535	-0.0594983	0.206836	0.212374	0.572682	0.814895	0.787274	0.447018	0.727613	0.161322	0.169282	0.0857564	0.263279	0.677984	1.03597	0.570382	0.562378	1.03354	0.533223	0.9188	0.747756	0.703407	0.922705	0.592743	0.722779	0.946476	0.747273	0.558246	0.39576	1.23863	0.949795	0.645381	0.661495	0.7642	0.648891	0.78318	0.860063	0.804718	0.503411	0.679148	0.867418	0.931622	0.452232	0.590838	0.548674	0.447476	0.974734	0.577116	0.523324	0.638736	0.933894	1.11414	1.46016	0.867616	1.43849	1.12751	1.4859	0.796841	1.64178	1.54628	1.65585	1.74671	1.59589	2.14252	1.00311	0.773093	0.725842	1.0632	1.63225	0.720936	1.73926	1.53183	0.501377	0.784941	0.230689	1.26276	0.644516	0.323685	0.250498	0.648212	0.543643	1.40762	1.17102	0.371916	0.528137	0.806858	0.834911	0.404616	0.256541	0.209833	1.1351	1.26032	1.71539	1.21076	1.0127	1.16769	1.82178	-0.111662	0.0730407	0.214494	0.00755373	0.401911	0.543733	0.464715	0.829398	0.0978251	0.868622	0.310963	0.263536	0.26187	0.118092	0.109877	0.358774	0.507184	0.518573	0.565486	1.09088	0.966164	1.38714	1.26321	1.12678	1.20809	1.37798	2.58718	2.34514	2.00043	0.727445	0.478378	0.644415	0.27948	0.853874	0.808074	1.17891	0.851586	1.0028	0.920093	0.908073	0.899349	0.91552	0.971079	0.507692	1.15395	0.619204	1.50262	1.95544	3.06921	1.5372	1.56812	1.61688	1.16447	1.32512	2.45601	0.90822	0.936211	0.665379	0.74678	0.679746	0.661839	0.372706	0.420719	0.916614	0.758917	0.20012	0.106514	1.2595	1.05353	0.378442	3.22984	3.27359	0.224497	0.142777	0.472681	0.478761	0.309507	0.0635384	0.453788	0.539147	0.0696619	0.627773	0.476116	0.335372	0.329258	0.507314	1.17004	1.00997	1.15816	1.33922	1.05011	0.981653	0.865673	1.01432	0.957224	1.16123	2.44677	2.63249	2.61751	2.50448	2.47872	2.68581	0.485375	0.583842	0.456166	0.571114	0.453391	0.428899	0.179065	0.373808	0.884759	1.06599	0.97145	0.65356	0.753319	0.328045	0.402613	0.0802463	0.630484	0.512787	0.610336	0.927442	0.840418	1.00765	0.793275	0.883993	0.914069	0.427407	0.529864	0.588404	0.693241	0.508531	0.617752	0.675111	0.615349	1.10079	0.980094	0.716005	0.395506	0.412167	0.301005	0.303555	0.50241	0.547458	1.16917	1.07476	0.692354	0.359493	0.398712	0.657592	0.480821	0.283195	0.155692	0.0180673	0.353115	0.823493	0.741423	0.0278858	0.816968	0.157714	0.758655	1.11043	0.859557	0.721412	0.965763	0.537287	0.993023	0.502424	0.609064	0.439426	0.733793	0.891699	0.991369	0.836038	1.11114	1.01315	1.03969	0.769343	0.951142	1.02463	0.906023	0.80587	0.946203	1.07556	1.02565	0.910401	1.01541	0.969138	1.9509	0.78639	0.667983	0.676016	0.871174	-0.488734	0.388847	-1.13694	0.518286	0.917567	1.41866	1.52738	1.15924	0.862927	0.994497	0.562999	0.3545	0.949326	1.27463	0.65317	0.501607	1.23951	0.866484	0.694176	0.918077	0.889747	0.974512	0.735208	1.11798	0.719975	0.923036	0.872348	0.530907	0.970006	1.05933	0.823688	0.869054	1.03115	0.879404	0.697842	0.943949	0.858142	1.12376	0.990332	1.07423	1.06959	0.822398	1.10085	1.20413	1.20027	0.815452	0.710869	0.959996	0.76779	0.905307	0.664432	1.37555	0.857807	0.63711	0.60285	1.2488	0.588742	0.462802	0.675905	0.567451	1.42757	0.486248	0.447353	0.913542	0.750552	0.470852	1.0177	0.387344	1.15865	0.642516	0.447115	0.458491	0.672993	0.456854	0.813274	0.415701	0.875716	1.63464	1.08053	0.578997	0.0790407	0.203957	0.315475	0.734125	0.88922	0.536225	0.676635	0.669295	0.625728	3.34967	1.84951	0.787387	1.22731	1.98829	3.29292	1.54353	0.768859	2.33343	0.86005	1.47807	2.7895	0.931813	1.60627	1.40436	2.62326	1.55186	0.73689	1.88352	1.78157	1.44421	1.05272	2.69261	0.448367	1.13212	1.17811	1.61264	0.640925	0.981818	0.888536	2.60808	1.9877	0.788478	0.21025	1.31729	1.13614	0.966262	1.26965	1.8877	1.16454	1.79466	1.71871	0.467904	0.114855	0.884067	0.506904	0.19798	0.5852	0.167931	0.0650476	0.998962	1.34467	0.344834	0.345343	0.201033	0.120826	-0.252887	0.420902	0.449805	0.594919	0.503839
1975	TMEM128	1.04677	0.121152	0.31889	0.575778	2.06436	1.95895	0.161901	1.22549	1.44019	-1.95098	2.05772	-0.241003	-2.37305	-0.0229061	0.137543	0.413856	0.0844079	0.992762	1.04535	0.642972	0.942192	0.393289	-0.182704	0.127033	-0.226062	0.266195	0.105289	0.423673	-0.683693	1.84848	0.689779	0.487236	-0.0760505	-0.168239	0.360206	0.309629	1.17827	2.43447	-0.703049	1.43062	3.87595	-0.624268	0.0577563	-0.536407	-0.504843	0.163999	0.651989	0.575925	0.468705	0.201327	0.109641	0.0796884	-0.0260247	-0.659468	-0.577633	-0.381529	-0.0823294	-0.407384	0.973718	1.06204	1.47614	0.930537	1.3843	0.76537	1.13194	0.634781	1.08841	0.729687	0.659236	0.213682	-0.578056	0.0135929	0.330277	0.437521	-0.176184	-3.09148	0.255469	0.282366	0.481688	0.446022	0.31514	0.541298	0.260068	0.637173	0.354895	1.71439	1.09701	0.380258	0.486194	0.165486	0.371658	0.451105	0.553473	0.235294	0.514446	0.388248	0.280488	1.33017	1.87652	-0.226784	0.58433	0.415415	0.845487	0.958612	0.479549	0.387756	1.71592	0.585911	2.02824	0.793837	-0.575098	1.48021	-0.346993	0.258831	0.842115	1.0056	0.31862	0.405342	0.196441	2.29666	0.261588	1.54228	1.61366	-0.0257215	0.459452	0.149033	0.938534	0.269903	0.275752	1.45663	1.05636	-0.336718	0.0183742	-0.22711	0.337119	0.0297671	0.285343	-1.06222	-0.738146	-0.943663	-0.123956	-0.754774	-0.676078	-2.34369	0.539028	0.977597	0.183998	1.09016	0.441756	1.0197	0.759467	0.141853	0.133808	1.22203	1.82662	-0.736539	0.62246	-1.78863	0.108137	1.66716	0.449891	-2.02107	0.390337	0.921614	-0.531562	0.368705	1.33845	0.507324	0.724748	0.618242	0.899891	0.800972	0.652201	0.887322	0.412946	-0.0333647	0.497151	0.58323	1.19963	0.751173	1.06765	0.2129	1.38328	3.48468	4.28718	1.69061	0.980842	1.0687	1.12484	0.791047	1.55979	2.44815	0.130171	1.49597	1.99215	1.31545	0.0892556	-0.0403155	0.17385	0.282853	1.02886	0.389985	0.376202	2.14758	3.42631	0.816097	0.31159	-0.832276	0.851186	0.486105	0.0875009	-0.344873	0.159298	0.458002	0.253559	0.741745	0.257143	0.851955	0.29166	0.943585	0.931229	0.984438	0.671848	0.224136	0.6959	0.158225	0.597621	-0.331455	-0.303227	-0.158239	0.45684	0.656139	1.43002	0.36639	1.66402	1.04337	0.933178	0.693686	1.01197	-1.80103	2.15093	-1.31631	0.227491	0.102163	0.283765	0.121099	0.817005	0.220657	0.286025	0.467067	0.12346	0.312306	0.651993	0.190231	0.0544611	0.146905	0.268834	0.30702	0.568465	0.378774	0.113059	0.386512	0.754228	0.531278	0.742114	0.326323	0.492366	0.482018	-0.328668	0.486145	-0.56572	-0.235232	0.154037	-0.726199	0.710863	0.340115	-0.136812	0.00135715	0.0338037	-0.754106	0.109531	-0.0228514	0.0051031	1.23915	0.826776	1.61986	2.09453	-0.119723	-0.0344078	0.0820982	0.988809	-0.415485	0.101309	-0.144987	-0.137744	-0.212443	-0.103115	0.107079	0.160487	-0.218803	-0.233151	-0.105566	-0.478154	-0.353968	-0.122068	1.11057	0.0276661	0.0337921	-0.124534	-0.230103	0.0656682	-0.0581426	-0.223679	-0.340302	0.0862056	0.177929	-0.124809	0.0587955	0.14697	0.0974935	-0.369044	-0.343844	-0.00779113	-0.0160985	-0.254846	-0.0666357	-0.112775	0.534498	-0.131263	-0.314218	-0.197386	0.0602335	0.238381	-0.134837	-0.393927	0.519109	-0.0882751	0.0210184	-0.0944495	0.618575	-0.206694	-0.805652	-0.817348	-0.787302	-0.0830941	0.498162	-0.176875	0.84035	0.77565	0.103551	0.494186	0.36813	-0.256178	0.935537	-0.0441374	1.5355	0.697664	1.08408	0.531807	1.02876	0.719783	1.39897	0.802405	-1.68451	-1.75444	-0.9266	-0.53143	-0.120877	-0.50161	-0.699565	-0.44327	-0.401135	-0.560926	-0.273421	0.570236	0.196806	0.126083	-0.190508	-0.100919	0.353869	-0.423933	-0.193477	-0.238005	-0.130677	-0.0709908	-0.10965	0.0928639	0.333523	0.313963	-0.140424	-0.114353	-0.180272	0.317678	0.0863769	0.267792	0.34714	0.322066	-0.241007	-0.380053	0.553803	-0.0867454	0.395871	-0.135893	1.0498	0.766167	-0.238741	0.0949946	0.813107	0.91067	0.217215	0.534005	0.322358	0.71428	0.534335	0.0309799	0.18877	0.289719	0.189751	-0.57223	-0.0357038	1.01053	-0.15076	-0.346809	-0.0754358	-0.425586	-0.0701947	-0.135789	-0.153265	-0.145451	-0.160386	-0.316931	2.02155	-0.336146	2.99236	-1.97156	2.39133	0.388297	0.35943	0.815104	2.68129	1.08575	0.559931	0.0989982	-2.22776	-2.10449	-2.00494	-2.2889	-2.50195	-2.55854	0.939475	0.66065	1.566	0.692139	0.918681	0.886788	0.589067	0.0913942	0.209146	-0.0196043	0.135788	-0.301413	0.10965	0.0510593	0.075833	-1.64659	0.962354	-2.17883	-0.758439	0.0659716	-1.17012	-0.792806	0.391049	0.431943	0.527365	0.402282	0.636177	0.575596	0.207798	0.315303	0.349712	0.200933	0.459063	0.451139	0.801221	0.623467	-0.0387363	-0.163531	0.480052	0.604201	0.0743991	0.1699	0.17292	0.128782	0.152668	-0.0106845	0.144831	1.01807	0.141773	0.248922	0.266259	0.372567	0.161188	0.177724	0.107059	0.230985	0.380618	-0.117544	-0.106109	0.374871	0.292662	0.552736	0.855589	0.393081	0.288112	0.213045	0.229612	0.477121	0.273222	0.245019	2.27556	0.188774	0.126106	0.356854	1.48707	1.96069	2.13674	1.46726	0.384109	0.04073	0.00681271	0.0362196	0.743795	0.194819	0.391622	0.827599	0.582861	0.795274	0.236064	0.747642	0.0257704	0.289195	-0.209403	0.144922	-0.0466569	0.287195	-0.595687	-0.106196	0.0312623	0.13216	0.438652	-0.673484	0.296995	-0.588565	-0.142405	-0.821306	-0.7736	-0.933991	-0.173255	-0.584537	-0.179317	-0.771359	-0.694967	-0.662973	-0.26312	-0.208242	0.0339119	1.00268	1.19361	0.975961	0.728001	0.948012	0.117658	-1.80948	-1.45222	-1.8194	-1.19579	-1.57754	-1.14214	-1.6614	-1.47086	0.815203	-1.75918	1.62057	1.16045	1.37635	2.50139	1.49181	2.8497	0.510628	0.843699	-0.0317866	-0.573006	-0.861403	0.285983	-0.469418	1.32254	0.769755	1.52411	0.510583	1.0751	2.21573	0.277227	0.874961	1.79032	1.00199	2.58458	2.57559	0.961689	0.955867	1.62282	1.61296	0.550402	0.455052	0.912176	0.705691	1.17424	1.34687	1.56193	1.86785	1.29997	1.38481	-0.41921	0.0234638	0.753246	-0.100042	0.0348253	1.23651	-0.021794	0.156855	-0.430385	-0.113088	0.237946	0.0771081	-0.767661	0.234624	-0.174349	-0.366783	-0.521326	-0.628607	-0.909124	0.37201	0.657908	0.776273	-0.518211	-0.0414821	1.12258	0.666006	0.0250386	0.197978	-0.574068	0.109432	0.163497	0.615241	0.489073	0.377752	0.567618	0.905127	-0.00609832	0.238385	0.528845	0.632805	0.389172	0.56618	0.604237	-0.0525587	0.745649	0.075606	0.879845	1.17656	1.74848	1.17978	0.338962	0.809169	0.444389	0.50895	2.22086	-0.246214	0.358441	0.608735	0.0205933	0.216556	-0.345187	-0.191942	-0.549023	0.236739	-0.89398	0.37974	0.264699	1.59375	0.73307	0.256797	2.92289	2.45669	0.933956	1.33921	0.518218	0.48614	0.358187	1.06356	0.678123	0.713574	0.712889	0.984386	1.09551	0.585414	0.705931	1.26424	0.57976	0.286529	0.296213	0.577517	0.625455	0.439624	0.0583596	0.907493	0.216315	0.417795	1.9637	1.46796	1.73081	0.640764	1.39503	1.51854	-0.43509	-0.250559	-0.300002	-0.409024	-0.827571	-0.311416	-0.531485	-0.437833	1.80252	-0.846956	0.874192	1.15516	1.03121	0.864239	0.719365	0.61822	0.387164	0.213579	1.11974	0.364145	0.775791	0.469432	0.543392	0.879971	0.951439	-0.0747382	-0.309693	0.50951	1.19528	0.629398	0.539104	0.313373	0.0769217	0.6941	0.442105	0.581065	1.12034	0.665002	0.905263	0.216103	0.559938	0.658522	0.757609	0.627662	0.812722	0.843897	1.53168	0.53945	0.428062	0.762342	0.533848	1.30006	0.909338	1.40222	1.32106	1.00176	0.62924	1.21744	0.755365	1.32349	1.06576	0.553948	1.13916	1.55441	0.690222	0.868061	0.750577	1.10088	0.870309	0.160336	0.125032	-0.0253033	0.313627	-0.284836	0.298098	0.338747	-0.196416	0.49645	0.290657	0.379276	0.0939855	0.134907	0.199871	0.192446	0.0612456	-0.260324	-0.303837	0.971365	0.549475	0.312745	-0.473754	0.60705	0.463187	0.0746791	0.257432	0.860689	0.645983	1.15325	0.972825	0.958217	0.352534	1.30944	1.41978	0.491858	0.207829	1.07041	1.43989	0.957923	-0.103356	0.0631289	0.325328	0.061187	0.367582	0.32962	0.205958	0.434199	0.433806	0.787922	0.301419	-0.00233425	0.577005	0.599926	-0.287113	1.01896	0.451718	-0.063298	0.698357	0.0595831	1.08393	0.172582	0.740941	1.2073	0.24252	0.471128	0.916236	0.140969	0.398604	0.638612	0.166782	0.170309	-0.153967	0.28639	0.368623	0.0315466	-0.602622	0.0294274	-1.54582	-0.0847771	-0.476228	0.169061	-0.0519886	-1.40917	0.130402	0.274139	-0.0433476	-0.278897	-0.221433	0.0991884	0.221828	-0.0662559	-0.0644672	0.0963959	0.0897396	-0.254493	0.206514	0.275872	0.824903	0.198475	1.22158	0.836944	0.225153	1.09064	0.941491	-0.0938173	-0.392399	-0.245553	-0.164916	-0.346874	0.441444	0.614898	-0.802248	2.46557	0.0378172	1.5938	0.829744	-1.55815	-1.71729	0.821794	0.00271245	0.0926452	3.4379	0.112782	0.883319	-2.0979	2.27505	-1.38577	2.11794	0.463213	1.75079	2.70706	1.34083	-0.92198	2.16407	-2.52922	0.527394	1.42313	0.866448	0.731752	1.36998	0.60003	0.531672	2.64746	0.719989	0.393558	-0.997661	1.95131	1.19956	1.52021	-0.0708074	0.629954	1.22105	0.727655	1.37563	1.44995	3.88332	1.39891	1.10671	2.12428	0.400975	0.827354	-0.206369	0.495712	-0.114113	0.271717	0.0877476	0.747999	0.874002	0.909401	1.04558	1.65479	1.09926
1976	LYAR	0.338016	0.185915	0.0627089	0.00529651	-1.52974	1.21079	0.69933	1.09839	0.469883	-0.600819	1.11374	0.684832	-0.484884	-0.0585523	-0.0598261	0.0163354	0.0252233	-0.0583195	-0.17792	-0.309063	-0.0445966	-0.263513	-0.0487251	-0.473536	-0.872342	-0.0897137	-0.242143	0.486734	0.196495	0.0638977	0.580823	0.529235	0.51221	0.770195	0.347019	0.20615	0.487357	0.726617	1.87733	0.521721	1.32336	-0.263397	-0.528129	-0.470926	-0.463047	0.941184	0.415223	0.634382	0.591612	0.683075	0.310978	0.325539	0.3104	0.454824	0.53939	0.455655	0.522478	0.357141	0.731447	0.845389	0.584932	0.869484	1.07281	0.814474	0.815648	0.947629	0.922182	0.499194	0.252029	0.522292	0.530645	0.506935	0.678766	1.0013	0.36402	0.626927	0.173791	0.0627456	0.041434	0.285075	0.240328	0.283506	0.462911	0.0446143	0.458636	0.773269	0.743844	0.384033	0.63329	0.4021	0.00551659	0.265704	0.239721	0.124736	-0.0703057	-0.111453	-0.182369	-0.341285	0.0109901	1.33112	1.58542	0.871005	0.764209	0.211004	-0.0883503	0.330983	0.916696	0.485166	1.03092	0.934013	0.703209	0.966284	1.00881	0.671454	0.697259	0.920365	0.669009	0.603862	0.792686	2.3702	1.54988	2.10066	3.18757	1.4168	0.902574	0.868723	1.34662	0.955813	1.15496	0.163883	0.184896	0.833224	1.00283	0.80738	0.715697	0.794353	1.09135	0.757399	0.590053	0.59273	0.692914	0.595871	0.906947	1.06817	-0.53732	-0.679057	-0.368654	-0.507934	-0.77155	-0.211419	-0.155847	-0.664991	-0.396895	0.0150131	0.265931	1.57601	0.41701	0.745871	0.16964	0.566703	0.509938	1.13224	0.539888	-0.0221354	-0.0111539	0.358175	0.119594	0.363628	0.064446	0.295698	0.0329005	-1.61328	0.520191	-1.38479	-1.0149	-1.10755	0.24993	-0.533865	0.457462	1.11157	-0.919808	0.531925	-0.0537936	1.2581	1.82141	0.143294	0.0907431	-0.227879	-0.0384238	-0.114186	1.42274	0.885353	1.65577	1.23398	1.46174	1.76997	0.0398601	-0.245182	-0.13313	-0.114141	0.155317	-0.0273858	0.143479	0.594949	0.30238	0.272443	0.522621	0.521714	0.549065	0.301644	0.491794	0.302729	0.332827	1.26883	0.270076	0.0244643	0.257295	-0.00488566	-0.0399257	0.13688	-0.433632	-0.67023	0.367194	-0.291805	0.0305185	-0.179086	-0.446376	1.40611	1.12593	-0.538761	-0.0749478	-0.0618613	0.0442883	-1.37494	0.257956	0.257904	0.196941	0.335937	0.1466	0.349418	-2.55266	0.921217	-0.967194	-0.568081	-0.629215	-0.964513	-0.992025	-0.449106	-0.883782	-0.421007	-0.959684	-0.791217	-0.991323	-0.600775	-0.515218	-0.468064	-0.981729	-0.663617	-0.362858	-0.646017	-1.08624	-0.948976	0.831179	0.703626	1.01238	0.687756	0.523608	0.931605	0.243077	0.242544	0.445814	0.258678	0.110151	0.206541	0.603047	0.686405	0.465809	0.18468	0.311804	0.142405	-0.109603	-0.018485	-0.000809973	-1.66021	0.239992	-3.32491	-2.91949	0.0422049	-0.360168	-0.0825117	-0.249738	-0.166951	-0.267365	-0.286028	-0.640541	-0.241242	-0.226843	-0.39546	0.19455	-0.221029	-0.034045	-0.297394	-0.426054	-0.1062	-0.224526	0.234197	-0.330005	-0.126	-0.159744	-0.416207	-0.300561	-0.137165	-0.165453	-0.279018	-0.0530973	0.0552748	-0.248543	-0.278345	0.0773581	-0.0616684	-0.0581701	-0.217799	-0.0961474	-0.163204	-0.104956	-0.0876449	-0.464104	-0.0878925	-0.390869	-0.0140338	-0.309142	-0.273315	-0.259149	0.0396734	-0.216437	0.4005	-0.0832697	0.00763115	-0.185321	0.515131	-1.44648	-1.56551	-1.16449	-1.45416	0.221136	-0.58498	0.151291	-1.27036	0.088775	-0.371735	-0.841062	-0.477683	-0.17671	-0.392007	0.180926	-0.0618704	-0.0343459	0.0858715	-0.122793	-0.024226	-0.276743	0.13628	-0.124634	0.707269	-0.0524282	0.856566	0.183104	1.09643	1.03727	1.24088	1.40793	1.27952	1.04704	-0.161931	0.0240909	-0.00362927	0.280479	0.283976	-0.0160443	-0.202057	0.341152	0.23594	0.0357811	0.364775	0.351698	0.378305	-0.0240413	0.252603	0.0899236	0.34721	0.0219234	0.253756	-0.138427	0.414083	-0.0740758	-0.087747	-0.0410833	0.423068	0.342627	-0.018593	0.306727	0.0900551	0.417876	0.160505	0.00816092	0.321455	-0.482354	0.0140942	0.169162	0.210459	-0.175401	0.0542537	0.183839	0.0979428	0.916775	0.881298	0.765754	1.07516	0.195476	0.147883	0.356444	0.198322	0.241775	0.134529	0.0861161	0.124636	0.197851	0.398236	0.354486	0.419867	0.349626	1.65605	2.26997	1.76381	0.446337	2.87708	2.01922	-0.457859	-0.139138	0.6345	-0.168377	0.0710284	-0.145738	1.85444	1.5775	2.21756	2.08764	1.85551	1.30889	-0.0978614	0.16255	-0.216135	0.32788	-0.0754795	0.321864	-0.113898	0.0385312	0.295364	0.00713377	-0.132049	0.0821054	-0.0974729	-0.042364	-0.06939	1.04882	0.767927	1.47998	-0.15314	-0.563616	-0.270273	-0.460306	0.0166921	0.0902116	0.140486	0.252389	0.207808	-0.0369972	-0.605959	-0.12434	-0.218941	-0.247594	-0.447018	-0.370146	1.05504	0.22661	-0.198002	-0.0115564	-0.231464	0.377176	0.0155648	-0.0844326	0.370445	0.192284	0.219988	-0.781389	0.0547436	-1.82806	0.0718954	-0.252028	0.182282	0.398454	0.243349	-0.127415	0.498785	-0.399202	0.0626944	-0.487924	-0.314678	0.984713	-0.257936	-0.0769441	-0.0886754	-0.119169	-0.29799	0.2309	-0.420903	-0.607048	-0.335835	-0.213565	-2.59916	-0.195835	0.640659	0.00662744	-0.463176	-0.95669	-0.380666	-0.865753	0.925252	0.494492	0.340022	0.214288	0.758066	0.322354	1.08191	1.07148	1.12133	1.24661	0.329262	0.594058	0.908637	0.653774	0.434496	0.639703	0.824341	1.51075	1.61962	1.04381	1.37612	1.40722	0.951214	0.969033	1.02632	1.47881	0.580944	0.976677	1.11139	1.50679	1.49424	1.06522	1.3932	1.32934	1.10422	1.44348	1.17269	0.916495	0.956985	-1.20939	-1.26271	-1.17329	-0.940962	-1.34718	-1.57418	1.09952	1.42479	1.37221	1.30579	1.34053	1.01689	1.7625	1.50007	1.72968	1.44286	-0.667925	-0.383717	-0.396392	-0.0934901	-0.0978489	0.265008	-0.682851	-0.575849	0.0232191	0.738425	0.594082	-0.0722606	1.04358	-0.337022	0.557941	0.909726	0.678729	1.64903	1.21842	0.848772	0.517198	1.46095	0.508266	2.15424	1.54477	0.879453	0.453709	1.41175	1.53422	0.331851	0.316968	0.599585	-0.0511275	2.56013	2.65531	2.38092	2.4168	2.68346	2.10324	1.03868	0.825155	0.318039	1.39453	0.99399	0.463953	1.48057	0.560587	1.14683	0.521075	0.917225	0.628239	1.40048	0.705812	1.01611	1.80594	1.53115	1.97997	1.21742	0.291178	0.417182	0.234334	0.491738	0.379304	-0.256338	-0.210512	1.73371	1.3129	1.32018	0.544473	0.582972	0.457055	0.342883	-0.16596	0.284796	0.597576	0.173735	0.277961	0.411681	0.441905	0.528082	0.594805	0.238664	0.567397	0.226208	0.491461	-0.0520063	0.60613	1.65413	0.204431	-0.012215	-0.183461	0.0771992	-0.124227	0.95421	-0.160098	-0.0634808	0.398406	-0.120535	0.0435901	0.304453	0.906843	0.97918	0.303892	0.441703	-0.0967892	-0.0939844	-1.01232	-1.75545	-0.197671	3.41949	3.30235	0.167595	0.971828	0.727429	0.738006	0.549571	0.823813	0.598283	0.598472	-0.315223	0.134776	0.114885	0.615717	0.56435	0.587822	-0.108548	-0.206713	0.0276559	-0.120121	0.275532	-0.060716	-0.0547005	0.578801	-0.103829	0.166285	1.261	0.62304	-1.42059	0.0763158	-0.0749452	0.8521	0.230229	0.298801	0.150751	0.0729868	0.159406	0.180484	0.232731	-0.100991	0.857973	1.02778	1.14354	-0.935485	-0.771571	-0.303448	-0.649024	-0.494733	-1.06725	0.139277	0.0211273	0.023442	0.441448	-0.0772821	0.118765	0.422764	-0.0138539	0.73817	0.496142	0.705715	0.744329	0.878146	0.408206	0.521332	0.571483	-0.29362	-0.0809266	0.0661771	-0.300183	0.0128021	-0.608049	-0.874694	-0.121709	0.142121	0.434136	0.489913	0.0225406	-0.0624109	-0.0960298	-0.0452945	-0.348186	-0.377388	0.528825	0.158947	0.0671077	0.384263	0.054984	0.316558	0.236665	0.0517247	-0.0184919	0.323384	0.310867	0.193361	0.155334	0.410795	0.280046	-0.120387	0.0639629	0.168343	-0.0146015	-0.0364846	-0.205797	0.145273	-0.169903	0.13674	0.217828	0.0616876	0.181036	0.187054	-0.245896	-0.040382	-0.0695747	0.0818175	0.172593	-0.304474	0.011719	0.309017	0.809208	0.801975	0.792833	0.924719	0.665497	-0.19176	1.13738	1.24974	0.725888	0.0275196	0.772617	0.832268	0.429801	-0.286627	0.413012	0.431203	0.227128	0.229466	0.477385	0.119224	0.0816429	0.0692096	0.475177	0.452777	0.481862	0.58292	0.340313	0.587783	0.276271	0.401104	0.430823	0.225236	0.387032	0.334343	0.297209	-0.143117	0.17135	0.482908	0.290255	0.315666	0.0734797	0.484729	0.554763	0.565345	0.648746	0.247534	0.0520414	0.556527	0.732414	0.602512	0.534056	0.204726	0.559707	0.416109	0.216138	0.371776	0.67902	0.28312	0.788965	0.679197	1.17368	0.942044	1.14545	0.714477	0.819997	1.69339	0.170966	0.0200928	-0.783216	0.329737	0.115818	-0.696068	0.0868785	-0.675253	-0.797906	-0.222875	-0.0158555	0.576516	0.421258	0.721839	0.819892	0.584769	1.61984	0.545997	0.380899	0.12089	0.275102	0.648742	0.065863	-0.00458147	0.188281	0.203213	0.542395	0.316648	1.03216	0.824145	0.44262	0.503729	1.17601	0.778949	1.24434	0.844125	0.731645	-0.237356	1.2735	-0.229181	1.08702	1.28075	-0.388121	-0.232254	0.408974	0.567257	0.0561293	0.96742	0.823382	-0.415088	1.79024	0.43835	0.713512	1.40026	0.457597	0.543824	0.930692	0.919713	2.18434	0.49621	0.241782	0.530998	1.34279	0.968092	1.16475	0.833719	0.513923	0.696378	0.0479387	0.0680983	0.827964	0.29727	0.484393	-0.787569	-0.032025	-0.4616	0.0606027	0.325869	0.484643	0.13105	1.39645	1.32855	1.32507	-0.0833053	-0.87321	-0.167938	0.204326	-0.175617	-0.15434
1977	STX18	0.419508	-0.112249	0.161086	0.643219	2.5812	1.1827	0.487211	0.699573	1.34036	-1.71425	0.173409	-2.04456	0.0567698	-0.283608	-0.313055	-0.315984	-0.494861	0.127784	0.00695398	-0.132664	0.0985284	-0.118092	-0.286428	0.49389	-0.02034	-0.138244	-0.239822	0.108625	0.147447	-0.435193	0.0660502	0.161642	-0.0993362	0.0735716	0.0722689	-0.185208	0.955984	1.47894	2.52772	1.25861	2.55096	2.23862	1.58225	1.14206	1.4799	-0.380639	0.0636323	0.00541118	0.439102	0.0466322	0.492952	0.68589	0.631628	0.539526	0.571974	0.52626	0.749864	0.789455	-0.346891	-0.24318	0.0141955	-0.13811	0.000199008	-0.347616	-0.623155	-0.310374	-0.1233	-0.151148	0.110675	-0.374496	0.358126	0.500627	0.166746	0.243696	0.339379	1.03014	0.280645	0.183767	0.0338018	0.396101	0.427965	-0.168232	0.423811	0.0114222	-0.0142398	0.700025	0.303654	0.268595	0.33432	0.11728	-0.00334557	0.240449	0.157963	0.218597	0.104577	0.342291	0.986709	0.512261	0.662274	0.933797	0.799429	0.825	0.389783	0.450424	0.31041	0.433854	0.450447	0.271236	0.484419	0.326693	-1.85412	1.04369	-1.46354	-0.0571146	0.417777	0.52793	0.444741	0.308469	0.3969	1.6739	0.420486	1.09437	-1.58367	0.113809	0.283147	0.485455	0.964354	0.132613	-0.00271423	0.580928	0.374332	0.208014	0.431793	-0.0569835	0.562864	0.474311	0.807268	-0.150369	-1.44585	-0.450879	-1.41894	-0.180761	-1.64515	0.708087	-0.111512	-0.0169526	-0.379735	-0.38771	0.0861679	0.377782	0.203708	0.0655517	-0.198354	0.160993	0.35549	1.64806	0.560669	1.24004	0.335658	0.981045	0.484158	0.697776	0.457553	0.0719841	-0.166644	0.429105	-0.14865	0.273207	0.0194008	0.475208	0.220688	0.221061	0.19673	0.844446	0.488473	0.54027	0.355742	0.689312	0.65611	-2.1059	0.990329	0.274556	0.97733	2.05664	3.95811	0.958502	0.568159	0.200024	0.522592	0.357142	1.19554	1.16381	0.653651	2.17206	1.92421	1.8676	0.0545834	-0.0262021	-0.203335	-0.0487947	0.809361	0.0282534	-0.238423	0.367345	0.313401	0.310406	0.635906	-0.0362082	0.628815	0.470696	-0.128065	-0.177494	0.683432	0.000149973	0.457046	0.300395	0.315939	0.594328	0.181781	0.467361	-0.0528594	0.177596	0.35347	-0.528096	0.130473	-0.0955645	-0.403808	-0.58923	-0.675752	-0.579363	-0.0484628	-0.129547	0.0098201	-0.0178547	0.346596	1.24743	-0.0332936	1.14623	0.514243	0.352424	-0.700153	-0.388684	0.0289826	0.32876	0.233129	0.129461	0.443679	0.400733	0.28818	0.0879619	0.0972118	0.329231	0.16235	0.322309	0.103832	0.189832	0.425596	0.18213	0.23148	0.272228	0.0386021	0.309984	0.20974	0.354493	0.262804	0.212617	0.208327	0.45646	0.110376	0.342061	-0.0990062	0.288437	0.112433	-0.18661	-0.0306593	0.56201	0.360929	-0.169039	0.0475176	-0.0287199	-0.0913273	-0.17892	-0.196135	-0.26356	0.13268	0.633216	0.473294	0.0495645	-0.163409	-0.146262	-0.205528	-0.0957113	-0.174545	-0.360569	-0.129373	-0.201512	0.0738769	-0.0194149	-0.012116	-0.0410027	-0.15562	0.0385816	-0.0355985	0.0414326	-0.0411306	0.374712	-0.0486046	-0.208508	0.115539	-0.211641	-0.231225	-0.121243	0.174705	-0.0804865	-0.177701	-0.0397285	0.052238	-0.174639	-0.0480657	-0.0864988	-0.163691	-0.0774026	0.0746113	-0.157201	0.0262497	-0.100385	-0.114645	0.217506	-0.253144	0.0191795	-0.017831	0.0110313	0.0518233	-0.122435	0.0231792	-0.197157	-0.18771	-0.371177	-0.23678	0.0779678	-0.751374	-0.987956	-1.02904	-1.14503	-0.0430362	-0.3853	0.0442851	0.0664027	-0.377245	-0.208301	-0.354088	-0.810111	-0.306978	0.559529	-0.268059	-0.553003	-0.0100855	-0.0647261	-0.133733	0.400595	-0.0145412	0.298177	-0.345413	0.723519	-0.987971	1.00196	0.66689	-0.0364014	0.14802	0.216218	0.186776	0.0519628	0.00519255	0.175104	0.743587	0.435112	0.570246	0.636926	0.595986	0.576007	0.591209	0.80061	0.824461	0.629354	0.844188	0.756221	0.119474	0.51213	0.48872	0.8267	0.365806	0.769544	0.554803	0.622861	0.339796	0.176973	0.594199	0.437448	0.340276	0.116737	0.164556	-0.134109	0.221343	-0.135181	0.0152121	0.338776	-0.156678	0.511095	-0.0521811	-0.0362277	0.270912	-0.0064682	0.535756	0.866514	0.317502	0.344229	0.48029	0.552547	1.05051	1.42983	0.539931	0.0551641	0.0231036	-0.208212	-0.261224	-0.0496265	0.120907	-0.243937	0.070092	-0.131946	0.0412024	2.11227	-1.21153	2.05217	0.369003	-1.27094	0.996476	-0.351012	0.817547	0.47118	0.190631	0.184353	-0.035756	-0.443994	-0.557965	-0.202563	-0.723971	-0.546627	-0.83	0.179667	0.13652	0.0785706	0.417683	0.339089	0.0932743	-0.058954	-0.301265	-0.12204	0.0441526	0.13494	0.0395643	0.139496	0.194428	0.0759195	0.907175	1.30996	2.52858	-0.0681767	-0.00411422	-0.266905	-0.202869	-0.221886	-0.249883	0.408352	-0.0461664	0.214084	-0.249519	0.138035	0.335677	0.230259	0.291263	0.0197365	0.122772	-0.0748039	0.0799897	-0.413906	-0.0522028	0.238892	0.347896	0.335209	0.351977	0.707091	0.21525	0.12259	-0.113234	0.293742	1.21281	0.273737	0.195536	-0.0557713	0.481641	0.0456437	0.0600225	0.150726	0.277871	0.301856	0.0570149	0.0542522	0.183242	0.335437	-0.0499224	0.212785	0.158816	0.0792202	0.265551	0.188779	0.152192	0.180085	-0.0104	1.30117	0.144629	0.641407	-0.00763095	-0.183962	-0.11585	-0.251519	-0.32789	0.598746	0.194644	0.305107	0.115085	0.370899	0.192574	0.748062	0.791386	0.628409	0.677431	0.199285	0.376752	0.397097	0.44977	0.289142	0.343555	0.548336	0.698017	0.410415	0.692891	0.553892	0.393305	0.704701	0.805513	0.898202	0.940926	0.946238	0.620403	0.772091	0.683354	0.58994	0.80619	0.695902	0.425135	0.686493	1.48796	0.725759	0.455938	0.379998	-0.399892	-0.62523	-0.402796	-0.377196	-0.342053	-0.537045	0.598327	-1.00714	0.436382	1.61365	-1.12549	0.880909	0.901708	0.550546	1.1892	1.11327	-0.305347	-0.705396	0.313647	0.0944067	-0.392333	0.525252	-0.404433	-0.16807	-0.325305	-0.35682	1.71553	-0.0591112	1.55686	0.504656	0.254348	0.707825	0.40587	1.34177	1.21131	0.260973	0.279398	0.95092	0.141859	1.337	0.705328	0.532859	0.191986	1.17573	1.02878	0.128156	-0.0255255	0.348703	-0.315869	2.39311	1.80908	1.15295	1.66856	1.40207	1.33168	0.330932	0.6589	0.0793354	0.504918	0.287238	0.242037	0.38913	0.425243	0.241902	0.338557	0.496869	-0.180253	0.135417	-0.383097	0.439767	0.326354	0.864964	0.542385	0.854296	0.307022	0.474924	0.275458	0.0446194	0.145843	0.69525	0.492044	-1.17105	-1.32407	1.83759	0.439666	0.717905	0.371943	0.431303	-0.256038	0.0549668	0.848584	-0.192172	-0.00452297	0.10477	0.253924	0.178916	0.0141383	0.309802	0.132075	0.409855	-0.0145641	0.256698	0.990342	1.18504	0.195231	0.166085	-0.123798	-0.0850247	0.069355	0.45222	-0.456032	-0.177189	0.0864399	-0.384763	-0.266682	0.143444	0.512808	0.354074	0.0682973	-0.293046	0.409835	0.969423	0.702706	0.69747	0.762119	0.844234	2.51365	0.545376	0.143759	0.709718	0.590682	0.266023	0.958598	0.148958	0.327126	0.158433	-0.226285	0.0199445	0.51315	0.654509	0.424756	0.16125	0.304176	0.403541	0.238518	0.709229	0.135533	0.1459	0.552621	0.146166	0.428375	-0.858768	-1.44944	1.91633	1.629	1.04202	1.67646	-0.18582	-0.233536	-0.00438555	-0.380646	-0.252156	-0.154533	-0.316663	-0.349088	0.237511	-2.36729	0.417935	-0.0871386	-0.242432	-0.204626	-0.277622	-0.295895	-0.177598	0.646312	0.787574	0.376531	0.69668	0.340541	0.490842	0.547682	0.719399	0.460133	0.129378	0.125306	0.658831	0.88904	0.454252	0.00191786	0.383643	-0.0868067	-0.169332	-0.0785173	-0.330537	-0.289466	-0.447908	-1.12316	-0.362181	-0.284283	0.222687	0.123596	0.206892	0.141081	0.289943	-0.230482	0.179573	0.0234875	0.220639	0.570584	0.378856	0.753172	0.189576	0.735262	0.181051	0.26541	0.159906	1.05392	0.827592	0.348738	0.598731	0.615465	-0.0927961	0.40255	0.0223437	0.223175	0.436495	0.280617	0.0434312	0.0554354	0.00263328	0.141335	0.308754	0.269392	0.291094	0.113865	0.0124128	0.209801	0.264991	0.0105273	0.332186	0.166933	0.092518	0.0927957	1.56558	0.383796	0.756266	0.693834	0.548348	0.800743	0.543367	0.389357	0.909654	-0.00283454	0.361925	-0.175435	0.102366	0.162347	-0.0209238	-0.129438	-0.161991	-0.02206	0.113559	-0.303732	-0.0705848	0.0555482	0.00279455	0.0577174	-0.0559122	0.0470613	0.238654	0.0959481	0.0256339	0.0427927	-0.222289	0.152572	0.103791	-0.0693342	-0.0674111	-0.435919	0.609914	0.471722	0.00556244	0.0395741	0.83108	-0.0216186	0.0908592	0.11885	-0.296911	0.463445	-0.00685474	0.256008	0.501414	0.307639	0.194993	-0.122737	0.15171	0.150369	0.215182	-0.0196412	1.17557	-0.12777	0.355515	0.0956331	-1.42831	0.397451	0.0567021	0.205436	0.486017	-1.10186	0.412829	0.393972	-0.535578	1.44505	0.443511	2.06461	0.403354	1.8797	1.9871	0.587564	0.123506	0.95071	0.413331	0.523946	0.854309	0.206252	1.12514	0.891033	0.245526	0.751836	0.694693	0.566574	-0.192089	-0.277936	-0.491585	-0.468985	0.774674	0.564867	-0.99822	0.0801889	0.824728	0.436207	1.84856	0.380042	1.56712	0.870555	0.442347	-0.0562458	0.438848	-0.699788	0.914386	1.22219	1.02505	-0.347108	0.71473	0.607009	-0.0533827	0.231676	1.16893	-0.195317	2.3472	1.8801	1.00166	1.71223	-0.229517	0.597075	1.52909	0.83379	-0.90831	0.00355478	1.53168	0.665653	1.69255	0.58087	1.95489	0.96401	0.521447	0.818096	0.15122	0.0329419	0.990957	0.222585	-1.15064	0.243621	0.119858	0.250053	0.00814043	0.115184	0.528065	0.45269	0.40638	0.474102	0.461068	-0.242389	0.0311878	-0.177384	0.0890214	-0.134599	0.118555
1978	WFS1	0.902254	0.904301	1.09428	1.0919	1.42061	0.873217	0.0413288	0.0466812	0.797825	0.431567	0.663972	-0.680003	1.34463	0.414732	0.668299	0.433505	0.494544	0.777905	0.229109	-1.28881	-0.367006	-0.602929	-0.451692	-1.36306	-1.48539	-0.730884	-0.586398	-1.04363	-0.745861	-0.441747	-0.149548	0.509598	0.664651	0.898188	0.318668	0.549541	-2.62834	-2.64937	-1.11193	-0.144642	-1.56395	0.588453	2.09877	0.881601	1.40661	0.93443	0.113187	-1.87021	-1.28634	0.331263	0.242262	0.516945	0.316915	0.950122	0.690522	0.963156	0.746611	0.6235	0.571761	0.830919	1.52219	0.798212	1.34653	0.629356	1.00024	0.407408	0.30603	0.754482	0.672999	0.206082	-0.00503398	-0.181496	-0.104156	0.164771	0.250145	0.263084	1.69465	1.08307	0.62132	1.30381	1.33596	0.925008	1.16141	1.31222	0.808706	1.55963	1.63205	1.215	0.689388	0.844229	1.10837	0.859635	0.737183	0.480367	0.962579	0.956631	0.864719	1.13563	0.861689	-1.1658	-1.07476	-1.06969	-0.25744	0.437847	0.392765	0.790342	-1.71832	0.293039	1.35823	0.408011	-0.985188	0.771653	-1.18246	0.0459772	0.391825	0.875367	0.901792	-0.378048	-0.326796	-1.79632	-0.166591	-0.0948941	0.833431	-0.861355	-0.826149	-0.652895	-0.488256	-0.472616	-0.992298	-0.773082	-0.109003	0.859982	1.73178	0.711185	0.623123	0.481065	0.664452	-0.173146	0.427386	-0.203978	0.453875	0.0343436	0.425283	0.826158	0.485894	0.568497	0.277654	0.249452	0.0999242	0.711561	0.72149	-0.0485273	0.30508	0.64492	0.959947	0.748809	0.206188	0.331577	0.467384	0.78169	0.337251	0.509365	0.0854088	0.499896	-1.08911	0.644052	-0.851458	0.35018	1.24661	0.668836	0.426353	0.449722	-2.12888	0.727124	0.517988	0.117807	-2.69826	0.768349	0.932487	-0.803386	0.640805	-2.84331	0.402128	-0.739414	-2.99833	0.323121	0.242633	0.40492	-0.0186064	0.0357371	-2.77181	0.72364	-0.674526	0.774815	1.84194	-3.20262	0.73371	1.00233	0.705375	0.641679	1.0326	0.670631	0.656077	-2.04667	0.675064	-0.041179	0.334769	1.40405	1.42633	0.225697	1.18527	2.60503	0.0611473	1.33527	0.162471	0.848509	0.322095	1.04923	0.514277	-0.78054	-0.785715	-0.827504	-0.712031	1.20335	0.695542	0.84053	1.21706	1.52993	1.10195	1.35526	0.698545	0.812192	1.73199	1.873	-1.2301	-1.18504	0.584716	-1.22662	1.11146	0.935551	1.16695	0.709801	0.696442	0.990651	0.258819	0.776183	0.319872	0.858773	0.938466	0.474041	1.02423	0.53842	1.01001	0.330764	0.637452	0.801247	0.710048	0.74033	0.134313	0.555967	0.821879	-0.203587	-0.690592	-1.29122	0.071171	1.1771	-0.180385	-0.525745	0.787007	0.456798	0.546744	0.693972	0.113242	0.811899	0.953707	1.31575	0.57095	0.589171	0.683173	0.521551	0.0153676	-0.0759682	0.0285441	0.434655	0.27276	1.35083	0.271775	0.829573	0.724959	0.650927	0.686688	0.889363	0.701281	0.735638	0.928417	0.724524	0.820812	0.841236	0.518318	0.70277	0.699218	0.973954	0.847609	0.58791	0.860332	1.08653	0.642654	0.78794	0.712607	0.894755	0.743031	0.590175	0.650907	0.82179	0.635701	0.399221	0.856993	0.731229	0.670882	0.78092	0.684205	0.691387	0.497805	0.617339	0.859816	0.797413	0.881333	0.602821	0.582762	0.598537	0.635915	0.781256	0.648079	0.536536	0.63631	-0.248897	0.163573	0.0663146	-0.0137689	-0.138181	0.389956	0.453754	-1.04298	-0.113555	0.0624282	-0.179807	0.100299	0.182872	0.412421	0.0822334	-0.0655245	0.556344	0.00850771	0.0743948	0.110748	2.68348	0.919133	2.57207	0.408595	1.40621	1.66186	3.61799	1.68753	0.35723	2.9639	1.1099	0.117858	-0.147592	-0.174598	-0.180006	0.065776	0.257194	-0.00995859	0.567258	0.563259	0.604595	0.770443	0.63899	0.527609	0.846067	0.299648	0.609742	0.860623	0.396894	-0.0735974	0.193032	0.835167	0.273925	0.274331	0.345679	0.126782	0.29633	0.594318	0.625074	0.877314	0.607527	0.401688	1.20667	1.4526	0.774704	1.11007	0.468123	1.60213	1.02119	0.884983	0.656606	-0.072282	0.373065	-0.263399	-0.358165	-0.110055	-0.168649	-0.0471309	0.778693	-0.252793	-0.275391	-0.141097	-0.242123	-2.00017	-1.93972	0.523797	1.55131	1.32559	0.761952	0.900045	1.53315	0.922494	0.958093	0.538186	0.671707	0.559994	1.48458	-2.08043	-2.13488	-0.55509	1.24177	0.828105	1.27474	3.15473	3.01435	1.18824	1.9824	1.49744	-1.12308	-0.869066	-1.05784	-1.4113	-1.43212	-1.47967	0.254071	-0.27092	0.638189	-0.168338	0.542319	1.25453	1.78327	1.89377	1.82274	0.256464	0.278646	0.543555	0.390203	0.23329	0.38746	0.720912	-0.128075	-1.01463	0.216734	0.120667	0.302469	0.2065	-1.71125	-2.10089	1.26084	-1.02232	-1.55455	-2.26084	0.565433	0.389171	0.557099	0.634701	1.07818	0.536333	0.519994	-1.38746	-1.31209	-0.180091	1.27785	1.00859	1.03264	0.594657	0.97823	1.22644	0.899368	0.837546	0.944324	1.1854	0.637906	0.813299	0.739009	0.770359	0.524441	0.87113	0.678073	0.944494	1.14683	1.07805	0.949795	0.963505	1.10846	0.651856	0.910839	1.01745	0.62134	0.986366	1.23298	0.877226	0.962785	1.083	2.24918	1.26694	0.64509	0.91657	-0.0648929	0.0251435	-0.0629735	-0.171204	-0.0890726	0.242484	0.462359	0.563042	0.115033	0.437721	-0.0514011	-0.394311	-0.341498	-0.16024	0.286855	0.925064	0.156746	0.404802	0.509043	0.274229	0.476997	-0.653139	-0.869814	-0.541416	-0.838995	-0.736362	-0.561829	0.818786	0.949562	0.611941	0.923967	1.74515	0.836299	0.684928	-0.600767	0.69747	-0.448419	-0.304524	0.140468	0.825112	0.480827	-0.21789	-0.596811	0.384811	0.635098	0.74763	0.577367	0.876473	1.78515	-1.1778	0.0492879	1.5634	-0.653473	0.0831575	-0.299179	-0.983536	-0.757621	-1.13624	-0.936565	1.05609	1.56159	1.71145	1.59949	0.802825	1.6055	1.28252	1.19848	1.05927	0.821754	0.893463	0.769697	0.8892	1.12966	0.279814	-0.0697541	-0.0472113	-3.99486	0.167424	-0.146537	0.190602	-0.0343753	0.301938	0.776464	0.778103	0.308047	0.264784	0.0834415	0.585899	0.256328	0.330264	0.0784315	1.12264	0.58657	-1.00677	0.0627008	0.64189	-0.200414	0.316782	-0.552265	-0.903354	-0.197332	-0.699149	-0.403055	0.0936391	-0.449357	0.0894727	-0.748433	0.228947	-0.935385	-0.671319	-0.758977	-0.83921	-0.751173	0.694736	0.937371	1.78761	0.906425	-0.345921	-0.49365	0.0397711	0.332207	-0.157819	-0.229201	0.00924145	0.151694	-0.289003	-0.568056	0.441497	-0.239696	0.435477	0.158315	0.446892	0.786426	1.32872	0.401651	0.39677	0.23713	0.11461	0.0291461	0.17543	0.238288	0.163928	0.501009	-0.175886	0.36891	0.637795	1.46821	0.410531	0.136048	0.277193	0.082275	0.0865493	1.13883	0.226737	0.365227	0.350224	0.575794	0.312289	0.159828	-0.399047	0.114382	0.206109	0.587618	0.857549	1.12893	2.37115	1.67322	1.29751	0.870819	1.50893	-0.160138	-0.0586696	0.440327	0.0115097	0.379282	-0.286039	0.136091	0.452789	-0.362066	1.14075	0.894897	0.191599	-0.184963	0.396525	0.26188	0.396189	0.367632	0.524175	0.523557	0.50103	-0.156349	0.294659	0.172659	0.745962	1.00579	1.90353	1.55603	1.67948	1.78273	1.26093	-0.358117	-0.242324	-0.317232	-0.16481	-0.0280177	-0.0974755	-0.206729	-0.0218902	-2.03504	-1.4937	-1.72213	-0.861738	-0.849489	-0.781097	-0.878863	-0.802131	-0.539721	0.779929	0.782921	0.809645	0.709648	1.21143	1.08436	0.549631	0.457972	0.594058	0.906645	0.35133	0.587416	0.746031	0.451661	0.523409	0.729337	0.822744	0.855675	0.440941	-0.443049	-0.523739	-0.721455	-0.400015	-0.521232	-0.585623	0.294872	0.408601	0.242945	0.0308649	0.152271	0.166348	0.776642	-0.481937	0.524101	-2.62861	0.424334	-0.405317	0.117392	1.23106	0.14192	0.702524	0.646009	-1.55512	1.01456	-0.0672508	0.291615	-1.59776	-0.087673	-0.233441	0.310479	-0.719228	0.363176	-0.149506	0.427034	-0.23116	0.449797	-0.169817	0.272229	0.200089	0.0297513	0.319829	0.369767	0.196673	-0.161209	0.176862	0.288225	0.378483	0.0716296	-0.296291	1.16027	0.912164	0.841878	0.481799	0.615603	-0.00231777	-0.387293	-0.915828	-0.477404	-0.894835	0.34986	-2.42525	0.0340847	-0.311795	-0.385582	-1.6733	-0.991205	-0.648855	0.671303	-1.07813	-0.958941	0.284489	-0.0985555	0.0897198	-0.166582	-0.209009	0.482646	-0.165201	0.532159	0.00973996	-0.0786466	0.546555	-0.210599	-0.346278	0.394446	0.651579	0.0523284	0.571258	0.178555	-0.0887914	0.626071	-0.151571	0.428996	-0.141152	0.377126	0.203954	0.0594272	0.626475	0.487067	0.565439	-0.204885	0.162148	-0.107798	-0.123615	0.483522	-0.127407	0.3457	0.326944	-0.293153	-0.185765	-2.7454	-0.476751	-0.813684	-0.302957	-0.74155	-2.83536	0.371367	0.408828	-0.692415	-0.703789	0.263037	-0.720615	0.548006	-0.645179	-0.859425	0.802279	0.690488	0.183498	0.484388	0.501407	0.597449	0.807636	1.57146	1.50275	2.02272	1.96399	2.11292	1.46907	-0.0797958	-0.128621	-0.40426	-0.340991	0.427891	0.634908	-1.26613	1.91773	0.413125	1.76158	0.574296	3.07948	1.24228	0.302674	2.12679	1.60399	2.01129	1.42676	0.675379	1.09874	1.47055	3.0945	1.63785	0.277129	1.07095	2.23326	0.619479	1.21434	2.44266	0.783453	0.919774	0.768259	1.54631	0.35771	0.889581	0.324851	1.44128	1.85451	0.292155	-0.120558	0.600122	0.807869	0.202329	0.862278	1.07715	0.617999	1.945	1.62594	-0.00714033	-0.334625	1.3069	0.604271	-0.161053	0.398452	0.0629038	0.0263476	-0.100587	0.383118	-0.723509	-0.874962	-0.959845	0.409078	0.158307	0.0770593	-0.136746	0.146407	-0.0288581
1979	MAN2B2	-0.0482627	0.0390116	-0.0455808	0.0218417	-2.92026	0.0301446	-0.364037	-0.239412	-0.379073	-2.06273	-2.20133	-1.3382	0.348696	-0.931477	-0.776316	-0.878662	-0.809398	-0.408219	0.266155	-0.819719	-0.0390767	-0.487789	-1.06402	-1.32951	-1.27959	-0.530144	-1.03987	-1.51404	-1.42242	-1.0675	-0.671107	0.0182749	0.0608869	0.18448	-0.154646	-0.00152944	-3.32151	-3.1221	-0.743242	-1.96712	-1.94567	-0.0882256	0.851436	-0.0743197	0.0965529	-0.365181	-0.303376	-0.402354	-0.371409	0.0760838	-0.0962834	-0.0580815	-0.353161	0.060839	0.192736	0.0265001	0.00937735	0.0162741	-0.0435023	0.187863	0.778759	0.248133	0.301851	0.0512159	0.241744	-0.157752	0.365553	0.123408	-0.113343	-0.682274	-3.13492	-3.53526	-0.0769284	-3.83172	-0.289984	-2.42651	0.770525	0.035677	0.219626	0.742908	0.698772	-0.194658	1.06757	0.602261	0.178678	1.12991	0.763341	1.00012	0.0701589	0.234797	0.593408	0.00537723	0.246395	0.00621427	0.380085	0.560932	0.826022	0.485595	0.621376	-1.60247	-5.26129	-1.65762	-0.412714	0.110685	0.327942	0.352437	-2.3792	-0.454824	-1.97406	-3.51859	-1.85818	-2.84637	-1.50492	-0.701246	-3.66736	-3.67997	-3.86043	-1.23577	-1.13654	-2.21848	-0.660505	-3.69718	-2.51186	-0.943135	-0.779649	-1.09859	-0.251108	-0.712116	-0.855518	-1.61519	-0.45989	-0.0507513	-0.842178	0.607491	-0.439602	0.0352321	-0.227399	-1.02355	-0.367876	-1.00923	-0.597324	-0.513304	-0.306961	-3.94955	-0.565689	0.178914	-0.452122	-0.253774	-0.289283	-0.0741799	0.0306575	-0.625519	-0.0992405	-0.283504	0.300952	0.461753	-0.26292	-0.155801	0.336746	0.921326	0.0136532	0.520938	-0.097032	-0.60772	-1.29484	-4.09808	-1.35373	-0.786227	-3.79114	-4.64396	-0.176473	0.0613454	-0.0926672	0.0473935	0.340437	0.193545	-0.652368	0.752836	0.994465	-3.54434	0.645004	-0.594736	-0.073662	-5.43775	-4.0822	0.0557491	-0.265248	-0.0603841	-0.0370719	-0.179556	-0.263151	-0.110834	0.176285	-4.88729	0.54154	-4.79289	0.138061	0.443305	0.255153	0.341227	0.63476	0.412958	0.2934	0.615333	0.884358	-0.205447	-0.547004	-0.123639	0.834498	-0.519974	0.0396648	0.990307	-0.372376	-2.91339	-0.448245	0.252331	-0.16903	0.111325	0.133422	-1.11598	-0.839069	-0.43469	-0.984146	0.413985	-0.329132	-0.29474	0.104331	-1.42024	-0.821437	0.490348	-0.0541983	-0.0942389	0.707583	-0.624205	0.0230326	-1.90976	-0.339158	-1.91741	-2.86151	0.389497	-1.10821	-1.05286	-0.0552508	0.0517884	-0.300162	-0.0773799	-0.409495	0.0431622	-0.0637733	-0.446967	0.207877	-0.0821925	0.0813871	-0.269988	-0.190312	-0.0376502	0.0250337	0.0326028	-0.497931	-0.446588	0.150401	-0.55977	-0.5678	-0.772944	-0.798581	-0.839612	-0.44036	-0.791529	0.112927	-0.293446	0.00591391	0.133062	-0.28909	-0.693878	-3.42561	-3.16194	-0.195659	-0.212112	-0.415216	-0.511256	-2.85568	-3.16707	-3.23127	0.187919	-0.0489181	0.5902	-0.0787321	-0.730397	-0.695693	-0.712705	-0.365564	-0.769553	-0.675856	-0.365006	-0.393703	-0.464865	-0.81985	-0.337872	-0.634121	-0.516099	-0.539585	-0.32953	-0.531206	-0.768854	-0.359784	-0.365424	-0.866272	-0.41784	-0.606788	-0.363291	-0.367222	-0.354915	-0.534977	-0.157191	-0.556959	-0.706071	-0.562793	-0.514132	-0.539614	-0.545245	-0.725969	-0.497244	-0.542543	-0.400575	-0.517379	-0.578269	-0.553966	-0.50939	-0.526042	-0.503873	-0.647948	-0.680752	-0.495711	-0.627466	-0.621555	-2.33459	-4.20117	-0.725377	-3.37773	-2.23045	0.745668	0.758808	0.555133	0.717407	-0.403533	-0.596079	-0.379469	-0.495438	-0.187011	-0.298389	-0.611197	0.116952	-0.408765	-0.943797	-0.450412	0.476552	-0.378897	0.236733	-0.330056	0.0751759	0.208014	0.49807	-0.00175215	-2.20089	0.251273	-0.883074	-1.58582	-1.03141	-1.00884	-1.01858	-0.537542	-0.259911	-0.68651	0.249445	0.239274	-0.380325	-0.0140475	0.170374	0.0835943	-0.0076151	0.0686863	0.159258	-0.216524	0.0483854	-0.103332	0.0453983	0.167679	-0.196608	-0.0406619	0.226025	-0.660396	-0.446988	0.11338	0.214427	0.0745786	0.0699471	0.181523	0.461802	0.731216	0.174058	0.26631	-0.203367	0.3043	0.428613	0.0449612	0.328149	-0.488167	-0.819451	-0.704442	-0.825748	-0.894348	-0.551985	-0.594477	0.0868319	-0.369407	-0.464268	-0.231311	-0.772816	2.42366	0.771433	-0.262364	0.757614	-0.351017	-0.40642	-0.530361	0.51946	-0.106627	0.0442705	-0.595675	-0.13264	-0.893895	0.0812492	-0.62287	-0.0418978	-2.30282	0.424231	-0.387677	0.794558	0.0407984	0.115769	0.124781	-0.203437	0.0680767	-0.310296	-0.928245	-0.796655	-0.409594	-0.956481	-0.783345	0.0922421	0.0297579	0.322513	0.0553934	0.66183	0.88236	1.44643	1.15421	1.06799	-0.419286	-0.61532	-0.583339	-0.653134	-0.453547	-0.539538	-4.20207	-4.39479	-3.14203	0.350646	0.175333	0.273843	0.450473	-0.472652	-0.781666	-0.570225	-0.465832	-0.189735	-0.854038	-0.631383	-0.905848	-0.616111	-0.797579	-0.532722	-0.804309	1.59207	0.0144284	1.03896	0.573153	0.683159	0.404916	0.387397	0.338962	0.249632	0.580632	0.690932	0.543077	0.345141	0.467242	0.189513	0.346511	0.429121	0.0770396	0.354343	0.491451	0.177329	0.583873	0.413615	0.454663	0.495175	0.288938	0.578672	0.670842	0.370498	0.725819	0.222614	0.404849	0.613107	0.148802	0.471911	0.816956	1.61794	0.502161	0.253892	0.415607	-1.19776	-0.689307	-1.3651	-0.74615	-0.640445	-0.11968	0.0316292	0.0877206	-0.093896	-0.116506	-0.639736	-0.863287	-0.582507	-0.537799	-0.0616443	-0.217019	-0.544364	-0.544886	-0.450865	-1.30772	-0.167803	-4.29529	-4.892	-2.05937	-4.76755	-4.52214	-4.47031	-4.1589	-1.8036	-1.19007	-3.28122	-2.80838	-3.63823	-2.28729	-4.41154	-4.48629	-1.78834	-1.80823	-3.48512	-2.05681	-4.38118	-4.38981	-1.91662	0.143093	0.848884	0.732755	0.833835	0.96525	1.18593	-2.17174	-2.17082	-2.41876	-2.51045	-1.73298	-1.85985	-1.81666	-2.19751	-2.05612	-1.86767	-0.0250009	0.715891	0.0023349	0.892118	-0.0306234	0.702141	0.719565	0.174493	0.0954197	0.470516	1.20074	-3.07196	0.59001	0.48155	-0.616157	-3.70481	-1.25419	-2.62784	-3.5966	-1.16396	-1.70683	-3.59661	-1.16256	-2.50435	-3.82182	-4.16998	-4.12764	-2.43724	-3.48824	-1.29534	-1.07314	-4.43643	0.742459	-0.252424	0.646417	-1.03645	-0.664139	-1.63823	-0.313592	-1.3232	-1.05942	-0.529133	-1.27393	-0.96208	-0.497838	-0.916099	-0.683551	-1.30382	-0.896394	-1.22698	-1.08388	-1.47264	-1.11817	-1.26804	-3.15535	-2.54137	0.323944	0.223316	-0.508904	-0.660336	-0.208252	-0.759763	-0.598632	-0.271601	0.103757	-0.146096	-0.667147	-1.19868	-0.718103	-0.817341	-0.415503	-0.653358	-0.10411	0.141302	0.457945	-0.17094	-0.447082	-0.517107	-0.365491	-0.514486	-0.449387	-0.472074	-0.933234	-0.207953	-0.997164	-0.566685	-0.265801	0.517604	-0.535731	-0.698728	-0.501254	-0.942819	-0.757022	-0.174429	-0.117125	-0.239082	-1.41009	-0.56869	-0.728237	-0.239597	-0.992119	-1.34505	-0.189438	0.11431	0.868569	1.56644	2.68887	1.45011	0.846764	-1.45639	-1.77653	-0.707316	-1.00382	-0.33796	-0.261459	-0.946785	-0.910355	-0.624527	-0.31366	-0.651118	0.179175	-0.256784	-0.596701	-0.759878	-0.34195	0.00673706	-0.83439	-0.358616	-0.214856	-0.489218	-0.0803452	-0.770305	-0.483552	-0.41253	-0.0154229	-2.6822	-2.64485	-2.80482	0.742514	0.748721	-2.67742	-1.10464	-1.17595	-1.11864	-0.876906	-0.866284	-1.17514	-0.934997	-0.725282	-2.36947	-2.03917	-2.0068	-0.798329	-0.897181	-0.948791	-1.06316	-0.632246	-0.712414	-0.204153	0.0307364	0.0127358	0.22267	0.50652	-0.21369	-0.08216	-0.0526157	-0.181009	-0.280086	-0.356671	-0.375772	-0.46778	-0.315181	-0.602299	-0.187613	-0.0714688	-0.00540192	-0.231123	-0.638613	-1.00994	-0.684924	0.564294	-0.667259	-0.849671	0.160264	0.174901	0.704438	0.662693	0.898292	0.342339	0.854909	0.839502	0.638153	0.426675	1.05543	1.90067	0.583688	0.759621	0.248967	0.526251	0.516894	1.16483	0.474219	0.232877	0.681682	0.782861	0.518685	0.174832	0.293423	1.48416	0.243742	-0.96161	-0.477068	-0.995375	-0.435472	-0.832349	-0.769801	-0.867187	-0.90352	-0.723873	-0.545873	-0.704878	-0.961223	-0.794261	-0.596118	-0.611878	-0.776808	-1.04615	-1.67132	0.528312	0.113894	-0.0892309	0.166247	-0.923326	-0.284656	-1.90676	-0.473267	-0.883861	-0.508365	-0.62886	-0.916101	-0.810132	-0.899447	-1.25079	-1.0137	-0.705187	-0.244367	-1.14224	-1.21018	-0.883705	-1.30971	-1.08996	-0.772202	-1.2209	-0.934556	-1.09684	-1.31729	-0.89125	-1.18018	-1.23005	-0.796053	-0.854744	-0.737156	-0.0041406	0.0265968	-1.25451	-0.998358	-1.03284	-0.507691	-1.1739	-0.954417	-1.00697	-0.666716	-0.114302	-0.654584	-0.420055	-4.38311	-1.49604	-0.830816	-0.753547	-0.97738	-0.990926	-1.36475	-1.00218	-3.89046	-0.909794	-0.916157	-0.665171	-2.25921	-0.87507	-0.596036	-0.787195	-0.941797	-2.25172	-0.593463	-0.1251	-0.589269	-0.789492	-0.0481935	-0.115222	0.271875	-0.472782	-0.580313	-0.25472	-0.11118	-0.0139019	-0.13349	-0.144366	0.0135287	0.246643	0.0269383	0.722222	0.989802	1.05155	0.711247	0.291096	-0.533653	-0.667016	-0.893369	-0.821508	-0.273891	0.13125	-0.304504	1.31976	0.0428364	1.82571	0.491961	2.58873	0.858625	0.111024	1.16093	1.26754	1.43271	0.733351	1.2596	0.613788	1.36062	1.39273	1.10291	-0.254366	0.0378356	1.81996	1.13274	0.590985	2.53663	-0.92321	0.601745	-2.0125	1.09939	-0.0278073	0.905119	-0.0172305	-2.13482	2.03683	0.195622	-0.207194	-2.07148	-2.54062	-0.450627	-1.96122	0.362549	1.06951	1.11212	0.556008	0.117575	-1.06521	-6.17434	-0.0178898	-0.530206	0.164272	-0.797923	-0.920151	-0.430866	-0.0149623	-1.75587	-1.6853	-1.95578	-0.401608	-0.247303	0.214208	-0.482859	0.24464	-0.514761
1980	MRFAP1	2.7879	2.54206	2.50266	3.0236	4.41801	3.13752	1.34429	1.72351	2.35139	1.26389	2.79736	2.18711	1.78897	2.29496	2.19235	1.78453	1.95875	1.40927	1.75485	1.77766	1.65736	1.2525	2.01039	1.61319	1.44825	1.09512	1.52667	1.6108	1.74497	1.88003	0.839838	1.11688	1.2522	1.56257	0.874906	0.841095	1.35236	1.77926	3.80823	1.70092	2.97341	1.30693	1.54205	1.40639	1.34165	1.08007	1.13107	1.08126	0.946984	1.15086	1.07251	1.14016	1.04141	1.12649	0.893539	1.05626	1.0419	1.10068	1.99524	1.5729	1.6768	1.82934	1.81762	2.02275	1.84002	1.8068	2.25427	1.79571	0.491064	0.647432	0.992839	0.853627	0.992395	0.536093	0.88359	2.15411	2.25345	1.8382	1.4713	1.96386	2.21475	1.9652	2.20608	2.18498	1.6708	2.69225	2.3928	1.89149	1.77929	1.44972	2.07249	1.87656	1.53362	1.26622	1.80469	1.88238	1.83546	1.90645	1.78225	0.399894	0.55799	0.325956	1.51097	1.38106	1.39734	1.1951	2.51619	1.98129	2.85072	2.29254	2.75426	2.57044	2.7596	1.94314	1.98737	2.17924	2.01547	0.84807	0.845413	2.39101	1.07049	2.06098	1.89796	0.828495	0.847172	0.874326	1.55565	1.10654	1.21278	1.99655	1.69382	1.91331	2.18311	2.53871	1.76131	1.69119	2.23217	0.816754	0.752383	0.441942	0.69598	0.55579	0.765913	2.80819	1.83177	2.14256	1.68717	1.97303	1.96821	2.06622	2.1312	1.87493	1.5596	2.46113	1.99318	1.72137	0.521521	1.28581	0.410715	1.1085	0.0140732	1.33975	0.554907	1.52936	1.95076	2.00542	1.7162	1.88269	2.16315	2.04432	1.86592	2.13925	1.40378	2.21591	2.27615	2.10759	0.745256	2.57678	2.48988	2.00288	2.14304	1.51343	1.26844	1.34057	2.2643	1.44426	1.06889	1.32763	0.955924	1.14839	1.54356	1.32368	1.7728	1.85535	1.91355	1.5573	1.27605	0.877031	1.32966	0.35104	1.09946	1.29346	0.502776	2.39443	2.2775	1.44004	1.48488	1.80043	2.06659	1.25701	1.27108	1.53462	1.47746	1.85169	1.35078	1.21907	1.46616	1.51951	1.52632	0.968264	0.580342	0.671264	0.73943	1.40952	1.72942	1.23468	0.913818	3.17994	3.09661	1.10594	1.81287	1.7796	3.23172	2.92021	2.1413	2.46561	1.76504	2.37294	2.19089	2.03012	0.602566	0.899237	1.77009	1.9593	1.72996	1.72565	1.59618	1.80226	1.4412	1.40757	1.4055	1.83257	2.03569	1.64245	1.67889	1.82689	1.80925	1.62632	1.61452	1.68242	1.20884	1.612	1.68625	1.60922	1.23197	1.34343	1.77126	1.35895	1.32439	0.755031	1.25188	0.687546	0.595948	1.26088	1.03686	2.08019	1.46558	1.1824	1.32103	0.602843	0.90968	0.847614	0.942632	0.758221	0.693166	1.62789	0.617481	1.45191	1.41934	1.39431	1.05597	1.42114	1.21422	1.3177	1.44794	1.27392	1.36105	1.5766	1.32408	1.46252	1.39416	1.26996	1.51629	1.5075	1.37199	1.75442	1.27935	1.34144	1.30018	1.46355	1.14174	1.20448	1.3649	1.23815	1.24852	1.12062	1.45971	1.19292	1.07433	1.29539	1.40536	1.50237	1.53411	1.38988	1.41299	1.26429	1.39405	1.32682	1.26254	1.38861	1.46771	1.50415	1.14473	1.54208	1.47121	0.645458	0.702096	0.416195	0.523272	0.846223	1.12158	1.10976	1.01103	1.22292	2.06442	1.95245	1.71853	2.00234	1.61271	1.64469	1.90088	1.83864	1.75259	2.40937	1.94617	2.29971	2.17595	2.04221	1.90417	1.87908	2.10099	1.40588	1.91543	1.42419	0.81507	1.87939	0.854457	0.913392	1.25785	0.917801	0.82089	1.30163	0.838164	1.05746	1.34244	1.0799	1.27614	1.42993	1.16871	1.3135	1.54123	1.59929	1.08072	1.47755	1.63511	1.51071	1.29846	1.26594	1.27067	1.4437	1.3878	1.71443	0.909136	1.35214	1.12015	1.17994	1.26949	2.0568	2.31585	1.55339	2.15973	1.38451	1.69263	1.81055	1.83136	2.27565	1.83102	2.85902	0.919788	1.29481	1.99272	0.988799	1.83776	3.24297	1.41492	1.55847	1.39459	1.2774	2.49037	1.02238	1.49262	0.797336	0.901424	1.71618	1.73542	0.792681	0.969418	1.79297	1.43493	1.75081	1.62389	2.68981	3.22611	3.44134	2.97538	3.90619	1.92057	0.859341	1.00288	1.21523	0.901362	0.985517	0.262062	2.12012	1.7784	2.1138	2.34147	1.47888	2.01288	1.8237	1.68626	1.88746	2.01579	1.94984	0.84855	0.664829	0.840814	1.37921	0.499859	0.424444	0.370326	0.356463	0.261263	0.208961	1.79102	1.96587	2.57152	1.12336	0.636287	1.11797	1.004	1.32153	1.01533	1.69125	1.48091	1.49997	1.02404	2.18747	2.22016	2.27843	2.41115	2.37121	2.3148	1.08636	0.207056	0.368155	0.427086	1.83257	2.28659	1.81202	1.86811	1.78343	1.98208	2.00865	1.45198	1.88044	2.08509	1.55539	1.98344	1.81041	1.81234	1.95759	2.03091	1.9219	1.88723	1.78774	1.74221	1.86414	1.66027	1.87623	1.85879	1.84214	1.99841	1.48297	2.04825	1.99569	1.65109	1.87994	1.97372	3.18058	2.03004	1.67834	1.90714	1.64977	1.58443	1.39712	1.13515	0.982331	1.69689	1.67894	1.33707	0.990593	1.78358	1.13842	0.977908	0.90226	0.932473	1.40366	1.45161	0.751618	1.10085	1.04514	0.83226	1.35825	1.94487	1.68605	1.90628	1.8691	1.80466	1.97089	1.63139	2.16455	2.44083	2.21728	2.36232	2.46617	2.43598	1.85957	1.76731	1.90366	1.92342	2.23388	2.69564	1.96422	2.07824	1.84455	1.405	1.15667	1.18702	0.994658	1.20994	1.07612	2.05522	1.25082	1.91457	2.00375	2.99907	2.08999	2.87491	2.31935	2.52366	2.18478	0.946811	0.737082	1.10696	1.11914	0.827309	1.34415	0.556678	0.427882	0.422467	0.860128	1.84136	1.08751	2.15787	1.84982	1.39267	1.77007	1.7649	2.36922	2.16998	1.70069	1.20989	1.75688	1.68461	2.67528	2.4528	1.42935	1.48996	2.09689	1.91098	1.38831	1.51599	1.39174	0.886532	2.1823	1.74933	2.17938	1.96586	2.18731	1.95126	0.852352	1.39539	1.31806	1.11214	1.64513	1.28984	1.24069	1.5734	1.00297	1.51644	1.42308	0.804539	0.874113	0.806613	0.887723	2.55477	2.27974	1.86148	2.17024	2.04628	1.89863	2.12918	1.76598	2.11387	1.86824	2.04568	2.96632	2.58259	2.85069	0.895119	0.567516	0.891102	0.547629	1.47291	1.33368	1.61481	0.930924	0.728444	0.629821	0.537827	0.769629	0.826348	0.655674	1.35956	1.96145	1.59852	2.52885	3.25953	4.18783	2.37596	2.18682	2.35167	2.19205	2.33686	3.59105	1.74116	1.93432	1.73273	1.80588	1.62809	1.70961	1.07326	1.35088	1.35466	1.03548	0.354257	1.15426	1.28439	0.875926	1.09254	4.81978	4.67326	0.599102	1.0168	1.21449	1.25661	1.17586	1.25658	1.48591	1.58351	0.382452	1.96236	1.95084	1.6232	0.613752	1.79421	2.50245	3.07046	2.93178	3.11148	2.62466	3.29682	2.28877	1.98203	3.00792	3.0221	1.93167	2.18212	1.82983	1.9984	1.85703	1.66358	0.971072	1.14805	1.05906	0.894249	1.14747	0.990448	1.25585	1.11915	2.03712	2.00452	2.13064	0.945144	0.892572	0.537736	0.859358	0.737578	0.660564	1.77543	1.50814	1.72683	1.72869	1.39105	1.33724	1.77568	1.83712	1.23219	1.51617	1.3888	1.64376	1.21797	1.66067	1.86058	1.73742	1.75756	1.53339	1.18718	1.12408	1.14246	1.02469	0.38579	1.42147	1.18512	1.80186	1.8617	1.24074	1.16919	1.37484	1.39277	1.00285	1.50565	0.671185	1.35981	0.580969	1.10499	1.40978	1.04507	1.35646	0.740688	1.11313	1.7342	1.70627	1.23456	1.44716	1.70254	1.43881	1.17141	0.877153	1.03112	1.1712	1.97554	2.41847	2.0597	2.65967	2.19824	2.49266	2.18387	2.41988	2.70141	2.32227	2.24509	1.89757	2.22785	2.47829	2.4307	2.13854	2.372	1.08112	0.831782	0.985284	0.863196	0.930425	1.69495	1.14818	1.71865	1.17028	0.987674	1.18702	1.51119	0.544706	0.773334	1.05088	0.280079	1.20685	0.966158	1.22229	0.745492	0.862703	0.785128	1.94208	2.41872	2.05065	1.98907	2.29272	1.88131	2.437	1.68428	1.95895	2.60913	1.71058	1.90286	2.36389	2.09038	2.07893	2.77338	1.58626	1.69181	2.29354	1.87373	2.57948	1.9526	2.11988	2.2249	1.60068	2.69277	2.88306	2.78263	1.98338	2.2412	1.92911	1.77281	2.42109	1.75719	2.96805	2.28827	1.31137	1.26992	1.76671	1.16627	1.25126	0.887717	0.796787	1.61612	1.33009	1.42525	3.97083	3.78349	1.54842	3.9224	1.39288	4.18071	4.06151	1.45165	1.36665	0.410444	0.570129	0.715875	0.148698	1.21713	1.35683	1.88189	0.816338	1.05709	0.784995	0.966137	1.69997	1.65998	1.41565	1.55335	2.46635	1.72173	1.82641	0.457386	2.08561	1.59436	3.29633	1.2486	3.07091	2.47042	-0.311083	1.09925	0.985814	0.485131	2.02561	3.5503	0.99096	0.984898	0.2031	2.18774	1.03516	1.48279	2.57723	0.384126	1.68124	2.1089	3.12356	2.94136	1.12388	2.37146	2.26779	1.98836	3.79381	1.55516	1.80092	1.50612	2.92516	2.85972	2.15382	2.08175	1.17223	3.00076	0.22721	0.719576	2.17085	0.287338	2.00291	2.04606	0.337827	1.99878	0.43269	0.181037	1.18517	1.8676	1.33418	1.39317	1.31985	0.720632	0.134504	0.551979	1.53899	0.699605	1.50207
1981	MRFAP1L1	0.892978	1.10122	1.07979	0.856204	5.30552	3.34628	1.7717	2.12429	2.57519	2.35789	2.47284	2.59089	1.47128	1.19715	0.782468	0.515501	0.691847	0.859867	1.14211	0.822983	0.654613	0.291352	1.20081	0.686941	1.08432	0.386404	0.540545	1.22952	0.870262	1.53733	0.929289	0.769655	0.572687	1.05733	0.554269	0.53577	1.49481	2.58449	3.20107	2.45431	2.60974	-0.148414	-0.317154	-0.254935	-0.433115	1.02664	0.913208	0.860795	0.865448	1.14022	1.00945	0.922061	1.357	1.04644	1.13453	1.10196	0.916113	1.16876	0.545132	0.251161	0.506875	0.292934	0.474774	0.357975	0.216533	0.050505	0.492138	0.30717	0.176399	0.633095	1.14736	0.969021	1.43042	1.55065	1.39061	2.8838	0.862817	0.574064	0.927849	0.754259	1.05717	1.18713	0.920854	0.845917	0.810567	1.19736	1.49564	0.943264	0.880175	0.657544	0.670201	0.634061	0.71951	0.681958	0.681041	0.890384	0.8203	1.29757	1.48133	0.801068	0.546779	0.49185	1.14446	0.935266	0.68767	0.708631	1.64477	0.911304	1.79735	1.22371	2.30189	1.58236	1.64204	0.933897	0.898697	0.559384	1.17175	0.78377	0.783356	2.20975	1.48489	1.392	2.29113	1.32772	1.17613	1.01319	1.38882	0.97967	0.704094	1.5516	1.25741	0.855488	1.00955	0.731596	0.956545	0.954461	1.42215	0.749145	0.830322	0.341381	0.959522	0.815733	0.697481	2.80046	1.79097	2.3522	1.74735	2.24485	1.87677	1.8744	1.98522	1.90967	1.69632	2.36899	3.02291	1.55866	0.839467	0.829194	0.255444	0.729309	0.366361	1.71829	0.738225	1.5691	1.18316	1.59546	1.4572	1.65428	1.60721	1.46291	1.32225	1.22782	1.32329	1.69029	1.72858	1.13648	0.903944	1.78163	1.59874	2.02752	1.84625	1.39499	1.02014	2.4886	1.8861	1.50639	0.872765	1.30386	0.900899	1.29608	1.70111	1.68787	2.53555	2.93715	4.28508	3.35434	1.01402	0.80232	1.05599	0.391546	1.37442	1.13491	0.705654	0.835274	0.308019	-0.0520479	1.22937	1.07397	1.55289	1.00935	1.09915	1.16316	1.00361	1.37097	1.16008	0.784883	1.19521	1.13947	1.22288	0.36848	0.465349	0.466791	0.802735	0.381897	0.741689	0.421388	0.471492	1.4298	1.58223	-0.199588	0.683822	0.658803	2.47328	0.633312	0.777271	1.05848	0.678192	1.09553	1.48328	1.49552	0.130515	0.437085	1.05497	0.856283	1.02451	0.974967	0.916892	0.950905	0.759041	0.723033	0.775957	0.902777	1.12139	0.906498	0.703813	0.536007	1.0038	0.771159	0.808905	0.332151	0.628118	0.982397	1.29841	1.23497	0.26363	0.979396	1.24978	0.73897	0.891751	0.529086	1.02539	0.154552	0.511316	0.544281	1.24315	1.15965	0.518438	0.750052	0.51839	0.648685	-0.0288002	0.0914552	0.136796	0.99337	0.674782	1.64449	1.4402	0.250371	0.184562	0.268134	0.406331	0.460595	0.548619	0.290784	0.51485	0.366624	0.490499	0.554719	0.488911	0.253754	0.441018	0.427293	0.507023	0.380467	0.296436	0.831031	0.344593	0.233088	0.43667	0.430704	0.174282	0.537553	0.307289	0.286906	0.715448	0.272449	0.308097	0.318406	0.23984	0.490125	0.416651	0.690747	0.61959	0.397146	0.425406	0.323946	0.270156	0.361207	0.13966	0.378597	0.541019	0.151699	0.56497	0.399958	0.462502	0.320975	0.292003	0.000776098	0.0659105	0.289105	0.356351	0.207965	0.328225	0.225796	1.29678	1.76081	1.24674	1.67531	1.38782	0.984177	1.69773	1.26464	1.55594	2.29214	1.45093	1.72325	1.36116	1.48838	1.3078	1.0695	1.18929	0.995396	1.27934	2.37619	-0.0124354	2.6459	-0.283989	0.604164	0.805027	1.0362	0.469573	0.536262	0.508498	-0.0911758	0.373112	0.156721	0.269911	0.140173	0.264733	0.238985	0.454834	0.51893	-0.0800612	0.308667	0.230662	0.359984	0.147606	0.125635	-0.0208737	0.0918373	0.646065	0.343509	0.0105949	0.517045	0.0377927	0.01836	0.110615	0.539169	0.82874	0.231557	0.750243	0.0706834	0.246935	0.187518	0.236062	0.781455	0.160852	1.40205	0.0628679	0.136644	1.27175	0.0964308	0.849751	2.15144	1.2821	1.20305	1.13518	1.02277	1.19688	0.865836	0.787268	0.533006	0.596277	0.968093	0.98063	0.497758	0.514677	1.06776	1.149	0.941319	1.09975	2.09746	2.31882	1.76139	1.77685	2.41938	2.07069	0.789828	1.34895	1.28718	0.394562	0.58253	0.806976	2.86175	2.82641	2.1361	2.47305	2.07086	1.80408	1.27567	1.21465	1.73515	1.4886	1.9791	0.439291	0.316726	0.465033	1.16566	0.11714	0.10942	0.01195	0.175892	0.0945802	0.151245	1.68723	2.0428	2.96849	-0.0925189	0.0350086	0.205507	-0.443989	0.810198	0.634043	1.28174	0.88715	1.16476	0.872986	1.2812	1.38661	1.31634	1.40433	1.37294	1.29867	1.05202	-0.377271	-0.264644	-0.131748	1.16732	1.4358	1.23745	1.50938	1.70099	1.68601	1.46965	1.042	1.31467	1.98766	1.15349	1.54222	1.23588	1.2575	1.29013	1.37286	1.24072	1.25617	1.32217	1.20432	1.18179	1.31682	0.968255	1.66759	1.35992	1.31966	1.33052	1.18374	0.902337	1.37369	1.31155	1.26471	2.44137	0.965152	1.46701	1.43435	0.130636	0.0475939	-0.12017	-0.0114024	0.745755	0.683954	0.915822	0.617966	0.627695	0.50137	0.596008	0.593066	0.651291	0.816393	0.552736	1.22164	1.25354	0.817275	0.98337	0.927625	1.8955	0.589126	0.516204	0.305864	0.417861	0.642119	0.301239	0.168275	0.462733	1.51205	0.727814	0.404061	0.66448	1.70343	0.589655	0.156313	0.516645	0.651335	0.591183	0.970252	0.438905	0.29612	0.139213	0.956434	0.694954	0.292028	0.382015	0.555846	0.071177	0.491688	0.947944	0.512361	1.52542	-0.178153	0.42364	1.56481	0.433569	0.317545	1.34884	0.355699	0.913833	0.964366	-0.145362	0.150979	0.99215	1.30228	0.749991	1.16541	0.0605711	1.35143	0.839479	2.40937	1.28713	0.765986	1.09442	0.947572	2.18136	1.28139	0.740137	0.589562	1.64589	1.10485	2.13029	2.02302	1.03231	1.40313	1.69767	1.25332	1.05273	0.836876	0.893289	0.44501	2.37554	0.946037	2.67433	1.84919	3.39894	2.82931	0.693853	1.0868	1.51345	0.905756	1.59323	0.993047	0.880383	1.19278	0.695097	1.15498	1.1522	0.629339	0.623855	0.464697	0.563457	0.195729	1.27042	1.60582	1.77682	0.765769	0.848149	0.811631	0.508245	0.6601	0.713538	0.967792	1.74257	2.25793	2.18452	1.203	0.645819	1.08664	0.250947	1.09158	1.09777	1.31398	0.76476	0.415989	0.830598	0.484786	0.304448	0.357714	0.336447	0.50754	0.205919	0.423818	1.64971	2.87062	3.43035	2.20984	1.83443	1.89612	1.84781	1.53022	3.89717	0.580115	0.503162	0.596025	0.75264	0.40495	0.916815	0.730744	1.28881	1.48128	0.626487	-0.0175381	0.791461	0.418403	-0.0382339	1.27716	2.72282	3.16028	0.320905	0.535222	0.992963	0.644479	0.694968	0.695959	0.890723	0.780203	-0.0378076	0.533631	1.34718	0.803201	0.409638	0.76314	1.05218	0.0602718	0.901168	1.34664	0.480277	0.753444	0.47534	0.962111	0.537665	0.69559	1.72477	1.65943	1.30833	1.59968	1.36846	1.57331	-0.0630176	0.0281687	-0.00211223	-0.0455967	-0.0700519	-0.186202	0.295225	0.162774	1.56473	0.406046	1.12085	0.0875491	0.265173	-0.00828091	-0.0235622	-0.195922	-0.080999	0.787999	0.747091	1.24872	1.20142	0.969841	0.997755	1.05451	1.13849	0.96693	0.854527	1.26495	1.08443	1.19133	0.626558	0.788641	0.855054	1.10808	0.449628	0.701111	0.039032	-0.0163583	-0.230095	-0.656563	0.00385341	-0.0983915	0.394634	0.391736	1.04885	0.876195	1.54417	0.894325	0.535655	1.12743	0.631109	1.93133	1.13001	1.11042	1.37115	1.04876	1.53716	1.15403	1.02627	1.8952	1.54937	0.875378	1.45301	1.81428	1.69657	1.13876	0.636319	1.28078	1.37254	0.70494	0.762595	1.06268	0.95642	1.14941	1.09203	0.740018	1.05512	0.921644	0.933391	0.794988	0.899711	0.87031	1.00433	0.814204	0.875347	1.16666	1.34049	0.733228	0.783776	0.708936	0.127342	0.459977	1.05997	1.16224	0.899073	0.827673	0.720765	0.76309	0.64757	0.559341	0.651134	0.406497	0.674669	0.476059	0.669613	0.714603	0.782964	0.543154	0.981402	1.60068	0.974578	0.891557	1.81519	0.938513	1.50161	0.684013	0.88432	1.77845	0.69123	0.874924	1.61218	1.37379	1.4903	2.01335	0.833551	0.839176	1.71333	0.857236	1.96062	1.00941	1.44443	1.78996	0.722226	1.80112	2.47395	2.27896	1.03684	1.64631	0.764987	0.834445	1.36064	0.760966	2.44395	1.52449	1.12411	0.907281	1.25315	1.03342	0.543169	0.0421374	0.022462	1.63656	0.640021	0.55039	3.07153	3.54445	0.731069	3.34874	0.654652	4.00054	3.47731	0.591594	0.571578	0.974317	1.59621	1.62318	1.01529	0.705554	2.25559	1.10325	0.384152	1.0471	-0.0543839	0.674854	0.778846	0.580144	0.29212	0.31003	1.65189	1.02912	0.923732	-0.00108189	1.289	-0.117552	3.50257	1.01008	3.28986	2.17767	-1.55819	0.555316	0.158283	-0.665489	2.33092	2.51574	0.0751037	0.366891	0.813307	0.751612	1.60955	-0.23402	2.78069	0.563349	-1.43416	0.815256	2.79283	2.58315	1.69032	1.79019	2.26014	1.54752	4.49438	0.152226	2.06468	1.29795	2.59252	2.88782	2.4287	2.57022	0.149414	1.65884	-1.01765	0.420511	1.28056	0.134502	2.65313	0.912573	0.415476	1.13239	0.0388816	0.168255	0.702317	1.22184	0.230259	0.236003	0.481674	-1.11806	-0.217614	0.0833909	0.632295	0.627939	0.758297
1982	BLOC1S4	2.04078	1.69239	1.55141	1.85517	2.72694	2.41092	0.722502	1.02045	0.220609	-1.57687	1.87934	2.72037	1.48682	1.0488	0.641791	0.664579	0.814618	1.0534	2.04379	0.500037	1.88323	1.3951	0.174197	-0.280703	0.157057	0.811757	0.31462	0.734181	0.318232	-2.27762	-0.27018	0.149844	0.0707892	0.188898	-0.0256187	0.307168	1.63384	1.23408	1.04323	0.38397	-1.31199	2.36954	2.03552	2.33418	2.34821	-0.130796	0.520077	0.265367	0.576918	0.175184	0.540651	0.542172	0.569665	0.43131	0.412443	0.248681	0.121351	0.782104	2.73479	1.28809	2.0153	1.67937	3.17848	1.56784	3.67383	0.962461	1.37267	1.72656	-0.0905691	0.465015	-0.156115	-0.684738	0.279333	-4.42479	0.699962	-2.23092	0.456304	-0.10836	-0.425264	0.0604413	-0.0921456	-0.100774	0.125568	-0.141613	-0.182952	-1.99624	0.303145	0.221966	0.272538	-0.551642	-0.0930289	0.0696138	-0.269502	-0.295854	0.0381823	0.194965	0.37978	0.636672	1.5452	-1.20644	-0.936558	-0.753576	1.28183	1.52211	0.697393	0.710963	1.7905	1.4346	1.86497	1.66021	2.00871	1.97461	2.35659	1.20769	1.56025	1.34386	1.55455	0.426674	0.225158	-0.274686	0.0978944	0.972609	2.32082	-0.0980754	-0.226462	0.397109	0.719402	-0.0240491	0.0677575	-0.0225378	0.659276	1.19288	1.0693	0.92463	1.38872	0.867523	1.22336	-1.01302	-0.651489	-0.879923	-0.627312	-0.776701	-0.549719	1.98814	1.15118	1.25624	0.80234	1.1855	1.00679	1.62948	1.47399	0.748609	1.04472	1.56555	1.87981	2.63713	0.681727	1.95502	0.744156	1.43971	-0.164932	1.70643	0.482472	0.70677	0.411266	0.848546	0.847951	0.577853	1.50467	0.501065	1.05584	1.16264	0.903083	0.837373	0.714646	0.953653	0.67979	1.97477	1.24313	0.696767	1.48514	0.373204	0.504923	1.65938	3.21395	1.06972	0.330475	0.672629	-0.114738	0.311058	0.483516	1.08919	3.42309	1.49611	0.759701	1.25553	0.58208	0.253604	0.475987	0.134747	0.688343	0.551933	0.156686	1.50238	1.01706	0.535988	-0.0648394	0.597111	1.58969	-0.225155	1.13253	2.37905	0.273308	-1.48057	0.466048	0.845616	0.324153	1.16949	0.494341	-0.3316	0.215399	-0.164605	-0.037464	0.176926	0.0248612	0.541031	0.404288	-0.665097	-0.615243	-0.384844	0.0380122	0.428342	1.843	2.6309	1.23556	1.2039	0.0123471	1.25492	1.02164	1.15212	-1.6708	-1.18704	0.778752	1.08958	0.71613	0.927851	0.635319	1.02666	0.449751	0.306016	0.672017	0.850481	0.900698	0.289144	0.639226	0.759675	0.539786	1.09432	0.45252	0.255765	0.87887	0.760606	0.289281	0.154888	-0.167673	0.217664	0.32593	-0.119027	0.478881	1.04096	0.379239	-0.188923	1.05215	0.407082	1.57591	0.949341	0.215703	0.206791	-0.080513	0.432854	0.225712	0.153674	0.769493	1.02391	0.0693769	1.09749	0.93414	0.434325	0.342892	-0.00203093	0.531425	0.397175	0.271131	0.371951	0.635261	0.728635	-0.133682	0.515741	0.601904	0.356073	0.245522	0.333263	0.415192	0.463948	0.481575	0.338179	0.196322	0.620947	0.444387	0.452799	0.434944	0.429156	-0.630811	0.562721	0.133432	0.275955	0.446311	0.471701	0.197526	0.899958	0.147664	0.309378	0.383332	-0.0054316	-0.150756	0.213317	0.461581	0.679086	0.141286	0.480627	0.648443	0.319143	0.367511	0.138082	0.136385	-0.150254	0.712464	0.386679	0.419336	-1.0289	-0.582615	-0.342095	-0.514158	-0.258315	0.782719	1.15628	1.34335	1.90889	1.44703	0.991932	0.896495	1.49481	1.0327	1.24741	1.08044	1.56194	0.771634	0.98381	0.465184	0.699794	1.02468	0.743304	0.422945	0.793014	-0.740701	-2.08668	-0.431602	-0.516962	-0.229383	-0.192423	-0.338766	0.0788032	-0.318749	-0.305472	-0.93502	-0.434594	-0.375943	-0.33519	0.100048	-0.368723	-0.050647	-0.777726	-0.291375	-0.122885	-0.301681	-0.225589	-0.375004	-0.457305	-0.386042	-0.326632	0.376591	-0.340496	-0.181491	-0.452077	-0.482353	-0.165567	-0.287753	1.41735	1.32313	0.899886	1.52922	0.896253	1.71131	1.44646	1.46342	1.65736	0.712721	1.80272	0.812391	0.133788	0.420255	0.233043	0.385392	2.04788	-0.0265609	-0.0661785	0.0814554	-0.206023	-0.289065	-0.876019	0.486588	0.330728	0.125911	0.255337	0.227036	-0.0377988	-0.429193	0.105535	-0.592461	0.0955702	-0.296473	-2.48049	-1.60063	0.483099	-0.433851	-1.5585	-2.36944	0.0446676	-0.125528	0.550614	0.260804	0.592072	-0.345713	3.26662	3.58635	-1.12531	-1.29002	-1.38202	3.03866	1.29918	1.12381	2.09179	1.45123	2.35995	0.167122	-0.263594	0.254509	0.74202	-0.527997	-0.490795	-0.54326	-0.68401	-0.458071	-0.566766	1.37303	1.87529	2.96797	0.0762658	0.416188	0.071364	0.155759	0.220221	0.0604948	0.182046	-0.422701	0.104183	0.0432923	0.0562054	-0.279372	-0.243588	-0.0424502	0.343168	0.0206124	-3.44711	0.0921743	0.133404	0.176195	0.577845	0.799856	0.308797	0.277604	0.168131	0.647126	0.541011	0.254129	0.322603	1.47472	0.00128252	0.357019	0.470801	0.404669	-0.288326	0.449184	0.194768	0.68783	0.327811	0.478421	0.252652	1.0377	0.538661	0.711189	0.361476	0.498365	0.205483	0.650831	0.410372	0.486332	0.503972	0.508401	3.01967	0.562249	0.236335	0.439417	1.03464	1.87419	1.25746	0.563334	-0.374296	0.341665	0.481579	-0.199223	-0.61536	0.297965	-0.665743	-0.429717	-0.326893	-0.347908	-0.0554578	0.673931	0.383917	0.588633	0.876026	0.424205	0.638864	0.59707	0.417645	0.575132	0.588838	0.404593	1.24944	0.727195	1.00271	1.19094	0.652901	0.929559	0.924355	0.954473	0.790317	0.504647	0.667265	0.930655	1.1676	1.58894	0.5098	0.808934	0.985788	1.00119	0.625317	0.754121	0.400713	0.519084	0.416619	0.636609	-1.18278	0.613422	-1.59621	-1.2432	0.806875	0.659247	-1.83924	0.944301	0.758881	0.872561	0.681947	0.908676	0.93529	-0.142858	0.659585	1.003	0.930308	1.10978	-0.457658	-1.99168	-0.169148	1.84163	0.631223	0.764863	1.12563	0.191467	2.31749	0.70624	0.435555	0.372745	0.759403	0.358208	2.20013	1.17297	1.37516	0.373358	1.46459	1.64651	0.696985	0.552129	0.62363	0.426149	-1.93928	-1.05294	0.69178	0.425401	0.621742	1.31092	-0.585492	-0.482354	0.251964	-1.13182	0.436955	-0.113812	-0.18507	0.430642	-0.429874	0.414098	-0.0545021	-0.19447	-0.818119	-0.544896	-0.63823	0.164068	0.671709	-0.0834514	0.805201	-0.201572	0.339397	0.354876	-0.18444	-0.114573	0.568905	0.627576	-0.131922	2.46436	-0.769993	0.611236	-0.0795866	0.573698	-0.198033	0.989984	0.788524	1.54458	0.411388	0.192089	0.117712	0.11736	-0.159049	0.23549	0.304784	0.100824	0.123041	0.314051	1.57825	2.61906	3.83385	2.26224	1.22509	1.67834	1.14986	1.32106	3.39755	0.305174	0.195784	0.0323374	-0.00479727	0.0605872	0.219693	-0.19964	-0.45821	0.837491	0.0134998	0.383545	0.273242	2.07679	1.6297	0.529814	3.12806	3.6378	-0.387005	-0.623094	0.348983	-0.0619439	-0.408894	-0.12	-0.0583434	-0.110345	-1.26366	0.923194	1.02701	-0.141923	-0.665661	0.413104	1.55418	1.50978	1.71786	2.70315	1.579	2.72285	1.32922	1.84426	1.58883	2.15078	2.03121	2.23748	2.45947	2.10938	2.21081	1.93202	0.0317794	0.383426	-0.136209	-0.279683	0.266214	0.14622	0.289841	0.5076	0.987734	1.12918	1.57548	-0.0321831	-0.0861438	0.0326814	0.206395	-1.22072	-0.139001	0.208029	0.680256	0.520503	0.62486	0.898901	0.534695	-0.139771	0.688735	0.557049	0.576265	0.743012	0.820343	0.54243	0.0972568	0.429906	0.243272	1.09552	0.507744	0.481072	0.501456	-0.00869624	0.248152	-1.61239	0.230073	0.146527	0.423941	0.625381	0.886362	0.640166	0.806773	0.173687	0.209	0.319399	-0.480213	1.1203	-0.231818	0.743692	0.607326	-0.522526	0.260576	-0.369647	0.679524	1.38725	0.732173	0.185665	0.555717	0.954113	0.435665	-0.139962	0.263853	0.754053	0.278136	1.46757	1.69823	0.621497	1.90354	1.65112	0.935795	1.10688	1.59177	1.89184	1.63083	1.45646	1.0084	1.53004	1.29904	1.37187	1.46089	1.30511	-0.701513	1.65368	0.836062	1.00036	1.43028	0.62295	0.2663	0.0132474	-0.00156555	-0.0635943	0.0431511	0.85165	-0.0251704	0.274668	-0.0526161	-0.159075	0.458888	0.402823	0.501746	-0.295631	0.0881296	0.441134	0.305014	0.664717	0.728108	0.290066	1.21834	0.510713	0.689873	0.37619	0.568408	1.22937	0.20385	-0.0394983	0.77681	0.498139	1.01175	1.38435	0.673581	0.40523	1.22418	0.274727	0.926212	0.306413	0.72845	1.54798	0.474074	0.955642	1.0975	1.16795	0.327552	1.16655	0.253825	0.442471	0.868988	0.460437	1.80569	0.516834	0.245805	-0.206643	-2.27708	0.11866	-0.245432	-0.302443	-0.835241	-2.46909	0.33075	0.582829	2.32105	1.83432	0.586439	2.45508	0.769175	3.22222	2.82835	0.955337	0.646617	0.753141	0.596185	0.915615	0.337975	0.0719768	1.97418	0.595791	1.0869	0.302974	-0.128758	0.249247	0.163052	0.540863	0.247114	0.444477	0.967221	0.580767	-1.3935	-0.765163	0.798532	-2.22969	1.64077	-1.50994	1.84941	0.618402	-1.55462	0.808413	-2.16991	-0.615197	1.75374	1.47867	-1.03897	-0.310444	-0.0828877	0.553526	-0.659426	-0.53356	-2.31161	-0.386078	-3.42311	-1.50726	0.826445	1.67069	-1.48824	1.4674	2.56382	0.48119	-1.87131	0.152263	1.23539	0.51303	-1.56154	1.22961	1.161	-1.73965	-1.40173	0.876078	-1.59298	0.294884	0.0710405	0.0626729	2.41017	1.45402	-0.884819	1.40091	0.514157	-0.793408	0.194196	0.675078	-0.393889	-0.117918	-0.5424	0.679247	-0.0320268	-0.133291	0.114593	0.193318	-0.219491
1983	KIAA0232	-5.33352	-1.9746	-2.00493	-5.72195	-4.51617	-2.03018	-1.75157	-1.4668	-6.55212	-3.87008	-4.31815	-3.96247	-6.22948	-6.74879	-2.34898	-2.48748	-2.43011	-7.04543	-0.41357	-5.06786	-1.00621	-0.838038	-1.09762	-0.448733	-0.471324	-0.381587	-0.581502	-0.619184	-0.392211	-2.38144	-0.958145	-2.25718	-1.57624	-2.44248	-1.07162	-0.832316	-6.20682	-5.58769	-4.0649	-5.03662	-4.83818	0.0867449	-0.15676	-0.0347858	0.299709	-0.485176	-0.947024	-1.2892	-6.19107	-0.719852	-6.50606	-1.84767	-1.69039	-1.28152	-1.70451	-1.55788	-1.37362	-1.99299	-6.48663	-6.86234	-6.40497	-2.26907	-6.11886	-6.16966	-2.19183	-2.20846	-6.13029	-6.83545	-1.89403	-1.58828	-0.243785	-0.175397	-0.441617	-0.623596	-5.56207	-5.39508	-5.83834	-1.55018	-1.40487	-6.24895	-5.97375	-1.32458	-5.86969	-6.09316	-1.73555	-4.9777	-1.16456	-2.25047	-1.99012	-1.48343	-6.12373	-1.7917	-1.99361	-1.55143	-1.53383	-1.74651	-7.07877	-9.00847	-7.81368	-1.83115	-1.79678	-1.44894	-1.76554	-1.42107	-1.61883	-1.68695	-4.14348	-5.67448	-3.86811	-5.28952	-3.53769	-4.70275	-3.05473	-6.09021	-5.47856	-5.34026	-5.40612	-1.45897	-1.39853	-2.16188	-5.48505	-3.51019	-2.93803	-0.618006	-1.25439	-1.01669	-5.21855	-0.810172	-0.552045	-2.26026	-2.95928	-1.71999	-6.35877	-1.96115	-2.2617	-2.45712	-6.52204	-0.34884	-0.166848	-0.223134	-0.0855446	-0.639666	0.141099	-4.56272	-1.52838	-1.8366	-1.42823	-1.31673	-1.66975	-1.38438	-1.46244	-1.55944	-0.928602	-0.862891	-5.37626	-3.56696	-1.18114	-4.75491	-1.05855	-4.6567	-0.948173	-5.04036	-1.07813	-1.89884	-1.76688	-6.08673	-1.48935	-2.05589	-1.60068	-2.3168	-1.80253	-5.63588	-5.31399	-5.65303	-5.44663	-5.73672	-1.35467	-4.65311	-5.46851	-4.24986	-4.89595	-1.08241	-5.81213	-5.8989	-4.58124	-5.06295	-1.68924	-1.60719	-1.28086	-1.12007	-6.11503	-5.80971	-6.07663	-5.92656	-4.23797	-5.26373	-1.27288	-1.16446	-1.49228	-0.31575	-5.45595	-1.27914	-0.649236	-3.31137	-3.32147	-5.03123	-1.42009	-1.62313	-1.24309	-1.08889	-1.70112	-4.59578	-1.33187	-4.88394	-1.02153	-1.74073	-1.33799	-5.8761	-1.41865	-0.711223	-1.56354	-1.53071	-0.819197	-1.4619	-2.01076	-4.45761	-6.1864	-1.73293	-1.18586	-1.7926	-2.00656	-1.83004	-4.81588	-1.08268	-4.00271	-4.19136	-4.5188	-4.04284	-4.01029	-4.18173	-1.35431	-1.23962	-1.57107	-1.90047	-1.62188	-1.51178	-1.51633	-1.86187	-1.46069	-1.49189	-1.37503	-1.56483	-1.68185	-1.54965	-1.68612	-1.53995	-1.44457	-1.50313	-1.45933	-1.48065	-1.24071	-1.27409	-1.9607	-1.67951	-1.17242	-1.45153	-1.70961	-2.08242	-1.42023	-1.8948	-4.87135	-1.62033	-2.12191	-5.46585	-4.39953	-3.9111	-1.66632	-5.70862	-1.92797	-4.76654	-1.16386	-1.35299	-1.28158	-0.546508	-0.388987	-2.95953	-0.104894	-1.65983	-1.74099	-1.66287	-1.1654	-1.58563	-1.63744	-1.55246	-1.57215	-1.56935	-1.48789	-1.90118	-1.96807	-1.5988	-1.8161	-1.70965	-1.55353	-1.40084	-1.80235	-2.36359	-1.60896	-1.92334	-1.54838	-1.84449	-1.99288	-1.85613	-1.71149	-1.642	-1.55572	-1.6327	-1.6449	-1.86104	-1.70772	-1.62697	-1.57516	-1.5708	-1.61354	-1.78051	-1.98402	-1.70249	-1.77706	-1.38869	-1.83227	-1.54096	-1.52404	-1.56893	-1.22425	-1.65378	-1.79114	-1.00959	-1.59654	-1.23415	-1.31088	-1.30146	-0.570102	-0.617094	-0.599629	-0.504901	-1.56104	-0.999819	-1.44543	-1.17994	-1.62433	-1.76689	-1.0154	-1.59124	-1.79104	-1.12205	-1.40242	-3.99485	-4.95711	-4.4057	-5.13512	-4.71851	-4.70604	-4.09372	-4.90911	-4.20488	-1.98388	-3.15279	-1.31248	-0.863471	-0.467231	-0.429021	-1.04176	-0.834525	-0.814624	-1.87023	-2.23623	-1.59202	-1.28751	-1.65333	-1.63272	-1.75811	-1.19188	-2.11374	-1.31681	-1.59697	-1.22864	-1.89911	-2.00214	-1.26943	-1.22636	-1.47111	-1.5623	-1.46759	-1.52324	-1.18933	-1.65414	-1.77355	-1.64475	-4.69248	-3.71941	-1.91887	-4.39811	-2.09049	-4.36782	-5.46355	-5.42112	-4.16275	-1.01201	-6.05827	-1.54351	-0.972236	-1.89702	-0.616806	-5.00221	-4.5475	-0.61989	-0.615905	-0.392536	-0.488564	-5.94163	-1.62246	-4.63737	-2.03659	-1.4936	-1.49107	-1.4454	-2.0775	-1.35495	-1.46534	-1.10264	-1.37543	-1.30527	-3.50893	-3.62443	-3.54939	-2.10247	-3.36343	-4.26385	-3.86062	0.121003	-3.22509	-1.11824	-1.20934	-0.835275	-2.24314	-2.188	-2.15252	-2.23016	-2.48142	-2.45479	-2.41676	-2.19595	-2.4779	-2.9107	-2.50854	-1.49584	-1.62733	-1.56977	-1.43894	-1.33171	-1.35063	-1.46321	-1.45027	-1.20361	-1.22348	-6.11675	-6.37212	-2.43121	-1.14144	-0.718632	-0.745196	-0.954739	-1.50202	-1.17636	-0.867121	-1.21136	-1.0755	-1.57165	-0.58773	-0.603013	-0.589273	-0.592632	-0.738167	-0.635804	-2.74787	-4.13102	-4.52225	-3.76666	-1.75519	-1.49539	-1.19247	-1.13159	-1.60264	-1.65138	-1.39945	-1.70233	-1.58793	-6.37529	-1.28755	-1.54523	-1.19198	-1.1889	-1.70227	-1.77167	-1.16028	-1.77642	-1.13819	-1.5093	-1.56945	-1.44625	-1.60536	-1.73816	-2.01134	-1.46788	-1.6771	-1.78546	-1.3608	-1.24859	-1.66159	-1.52403	-3.11996	-1.48217	-1.47529	-1.65532	-1.70018	-1.41114	-1.59432	-1.45088	-0.921393	-1.50904	-1.42813	-1.4609	-1.26928	-1.61327	-1.16745	-0.99451	-0.963999	-0.895055	-1.40147	-0.744573	-1.24089	-1.99548	-0.847275	-1.41859	-0.962337	-1.06302	-0.8347	-1.29691	-1.35521	-0.443354	-1.75049	-1.93488	-1.68872	-0.96416	-1.95756	-2.04504	-2.13572	-5.50633	-1.38311	-1.98354	-1.18888	-1.55008	-2.06495	-1.01948	-1.79299	-2.01141	-1.84933	-0.936373	-0.547356	-1.00072	-0.932864	-1.06569	-0.755692	-2.50309	-1.58067	-2.81995	-2.1157	-0.769254	-1.67584	-2.49668	-2.39625	-2.3366	-2.60955	-2.2385	-5.75665	-5.42077	-1.33722	-1.97439	-5.19926	-1.08937	-1.3749	-1.66597	-4.66358	-4.64306	-5.2643	-5.09329	-8.28895	-2.13112	-6.05707	-2.07319	-6.64363	-5.55376	-2.47034	-1.68567	-6.88061	-1.76898	-5.32714	-2.52159	-3.35462	-1.38669	-5.82437	-6.55716	-1.39286	-2.2585	-2.10347	-1.03683	-1.99311	-1.2439	-3.09082	-2.11637	-2.7964	-2.89306	-0.639703	-0.557282	-0.174734	-0.00603897	-0.985169	0.0913118	-0.0841721	-0.477667	0.0567288	0.0149662	-0.609339	-0.108219	0.296853	-0.534127	0.167349	-4.99726	-4.27959	-4.12624	-4.44185	-1.92062	-1.33278	-2.50611	-1.28393	-1.48879	-1.9954	-2.04821	-2.18832	-2.18087	-3.0555	-5.05914	-1.54725	-4.74207	-5.46404	-1.80734	-0.795001	-4.88914	-1.06527	-1.43828	-1.49208	-1.38412	-1.34498	-1.17556	-1.39531	-1.68558	-5.85376	-1.87409	-1.94867	-5.3044	-4.2413	-5.87135	-1.98537	-2.07566	-2.08817	-2.10052	-5.42359	-2.2103	-1.86207	-2.4135	-2.11484	-1.91864	-1.14017	-1.17232	-0.808834	-1.92719	-0.949693	-0.298004	-3.11935	-4.33845	-0.589078	-0.0549027	-2.40847	-3.0335	-1.1515	-1.23263	-1.36093	-1.17406	-1.55903	-1.37462	-1.32477	-1.94385	-0.463504	-1.64793	-1.8361	-1.74854	-0.937655	-1.70358	-4.70136	-4.9809	-5.0493	-4.62711	-4.94559	-4.4099	-4.86288	-4.81128	-4.82979	-4.75052	-2.88099	-2.74535	-2.99169	-3.13097	-3.35115	-3.05143	-1.82937	-1.74153	-1.73667	-1.71703	-1.98765	-1.85561	-1.76792	-2.10306	-4.03203	-3.66301	-3.82811	-0.825694	-0.94949	-1.12088	-1.07274	-0.193105	-0.992665	-2.20015	-2.18823	-1.49833	-1.80327	-1.43565	-1.69018	-1.43117	-1.42002	-1.5578	-1.55331	-1.21733	-0.87585	-1.41946	-1.33711	-1.2583	-1.51066	-1.61136	-1.37446	-1.44705	-1.24099	-1.19752	-1.26337	-0.538982	-1.29222	-1.41929	-2.33279	-2.38866	-1.30508	-1.72874	-5.85518	-1.2741	-4.04321	-1.17157	-0.416533	-4.74829	-4.00606	-2.33639	-4.4092	-3.95806	-0.81948	-4.04819	-1.35296	-4.14513	-5.46088	-1.5685	-5.43666	-4.14449	-4.98454	-0.526774	-1.50643	-3.38246	-1.3243	-1.51721	-1.78073	-1.4512	-1.58401	-1.53905	-1.6651	-1.57712	-1.56199	-1.723	-1.5342	-1.48858	-1.3173	-1.52452	-1.5118	-1.70634	-1.56982	-1.52326	-2.3708	-1.48869	-1.82176	-1.9722	-1.66371	-1.49197	-0.649543	-0.814377	-0.823985	-1.78984	-1.07433	-1.03207	-1.47712	-1.68864	-1.48104	-1.55908	-1.39978	-1.40832	-1.35922	-1.54457	-1.6683	-1.47219	-1.87412	-2.44746	-1.71765	-1.69131	-1.90592	-1.69243	-6.25211	-1.61631	-1.73822	-6.10617	-1.62736	-1.72162	-2.15596	-5.67391	-5.47699	-5.6441	-1.6787	-1.56206	-5.50867	-1.78175	-5.84676	-1.48787	-1.42283	-5.0592	-1.80484	-5.88806	-5.3654	-5.74757	-1.80288	-6.53814	-1.66731	-1.52875	-6.00245	-1.50829	-5.20203	-1.38109	-4.68355	-4.65463	-2.25626	-0.434425	0.0513754	-0.442155	-0.0964302	-1.91321	-1.37082	-1.49827	-2.47582	-2.37488	-1.49456	-1.89049	-1.52361	-2.2651	-2.45436	-5.76056	-1.72474	-0.88092	-0.78866	-0.889113	-1.09281	-1.38449	-5.18011	-4.92183	-0.79018	-0.32999	-0.751714	-1.31938	-2.25399	-2.31742	-1.56007	-1.7051	-2.07866	-1.43	-1.90695	-0.156352	-0.976085	-3.62264	-3.90804	0.448417	-4.76967	-0.825046	0.0513029	0.422838	-3.68435	0.771007	-0.150705	-4.48998	-0.519872	0.145369	-0.302193	-0.75558	-0.486298	-0.389835	-4.44827	0.56798	-3.14166	-4.22082	-1.02637	-3.90788	-0.709852	-0.680647	-4.22607	-0.637075	-3.57883	-3.68922	-0.703304	-0.877495	-4.28722	-4.0726	-0.675566	-4.35961	-0.453084	-0.668834	-0.292046	-0.318175	-0.690088	-1.50066	-4.78104	-6.70998	-1.51544	-4.15219	-1.28431	-2.82643	-1.85896	-2.12036	-1.86048	-1.82682	-1.79617	-0.276444	-0.146939	-1.40084	-1.12752	-1.59815	-1.37483
1984	TBC1D14	-4.71099	-1.83953	-1.67937	-1.76769	-4.57218	-0.416738	-0.983829	-0.792605	-1.17589	-3.0693	-0.131074	-4.54717	-1.65152	-1.38619	-1.57457	-1.6657	-1.42363	-1.56318	-4.8093	-5.13458	-1.61938	-0.933958	-0.729647	-1.40039	-1.15671	-0.758632	-0.797421	-0.225577	-0.129834	-2.53589	-1.3263	-1.23958	-0.998704	-0.981455	-1.17411	-0.947636	-4.48553	-1.0509	-3.78928	-1.4358	-4.26204	-1.32634	-0.402996	-0.552575	-0.395318	-0.286305	-0.758689	-0.915101	-0.711898	-0.566863	-1.22156	-1.22188	-1.27526	-1.02765	-1.13585	-1.23994	-1.05027	-1.00084	-0.77595	-1.26678	-1.20623	-1.02552	-0.774789	-0.5731	-1.58736	-0.724558	-0.736606	-1.55947	-2.01321	-1.31706	-0.365109	-1.14047	-0.359311	-0.369271	-0.975753	-0.0672554	-1.44181	-1.41725	-1.2968	-1.62813	-1.25652	-0.796751	-1.41001	-1.61947	-1.08994	-4.42317	-0.959778	-1.19965	-1.45969	-1.04801	-1.83075	-1.3481	-1.40221	-1.42504	-1.38806	-1.4174	-1.30352	-2.01194	-5.60052	-1.40377	-1.43398	-0.965201	-2.18888	-1.29169	-1.1542	-0.510639	-3.30369	-1.28102	-2.97198	-4.60211	-2.66002	-4.31171	-2.35088	-1.31263	-1.43291	-0.994577	-0.980381	-1.03765	-1.06838	-2.33701	-1.17806	-3.59871	-2.91903	-1.45853	-1.16412	-1.40949	-1.10543	-1.46634	-1.02988	-1.63657	-1.79445	-1.36666	-1.54501	-1.53158	-1.29022	-1.3747	-1.40941	-1.87816	-1.83533	-1.66676	-1.85556	-1.8246	-2.05336	-4.62424	-1.23903	-1.0844	-1.01595	-0.786643	-1.06076	-1.25367	-0.848569	-0.976221	-0.832347	-1.04899	-0.901387	-2.68129	-1.44778	-3.70042	-1.07566	-0.0139291	-1.2954	-0.273786	-1.188	-1.00574	-1.17623	-0.97661	-0.56036	-1.15728	-0.77977	-1.19728	-1.27308	-0.631169	-0.981216	-4.03117	-4.00838	-0.574599	-0.802	-3.29281	-0.586483	-0.369212	-3.52209	-0.800164	-1.09785	-1.29599	-5.33727	-0.954421	-0.964121	-0.808493	-0.889836	-0.973142	-0.440203	0.516307	-0.368169	-0.117671	0.484325	-0.765675	-0.720666	-0.389176	-0.633262	0.00513623	-0.568884	-0.899357	-0.332069	-0.0555399	-3.10604	-0.593885	-0.988209	-0.620251	-0.257745	-0.927246	-0.645448	-0.323181	-1.01276	0.0227418	-1.09941	-1.34629	-1.27159	-1.20552	-1.08273	-0.5376	-0.241762	-0.115732	-0.412892	-1.49415	-1.18162	-1.98742	-1.45045	-2.51621	-2.45234	-1.25814	-1.40828	-1.45933	-1.31013	-1.81825	-4.04381	-3.88585	-4.65454	-3.77462	-0.641913	-1.08363	-2.1029	-1.99206	-1.36571	-1.30492	-1.30781	-0.998736	-1.23395	-1.42476	-1.28074	-1.04623	-1.10026	-1.07538	-1.14786	-1.25305	-1.29871	-1.19266	-0.873167	-1.40347	-1.06567	-1.13432	-0.935134	-1.06504	-1.00682	-0.90525	-0.799664	-0.912995	-0.986252	-0.819682	-1.63055	-1.25655	-1.06682	-1.55114	-1.13254	-1.01249	-0.537469	-0.439748	-1.329	-1.31194	-1.46223	-0.764026	-0.943348	-0.793681	-1.0418	-0.699695	-0.586834	0.0797554	-0.132565	-2.02989	-1.81704	-1.99175	-1.80858	-2.02459	-1.77891	-2.13942	-1.78122	-2.09944	-1.83812	-1.89718	-1.91205	-1.67651	-1.8399	-1.57132	-1.87232	-2.15082	-1.91763	-2.35515	-2.22902	-2.2091	-2.0996	-1.87969	-1.95696	-1.75216	-1.60537	-1.60058	-1.61128	-1.94125	-2.28036	-1.60978	-1.7141	-1.87413	-2.10119	-2.05841	-2.2263	-1.8896	-1.89744	-1.81035	-1.97498	-1.95984	-1.99665	-2.10756	-1.82903	-2.22924	-1.98569	-2.42231	-1.5334	-1.08828	-1.05109	-0.968115	-0.858488	-1.08991	0.223755	0.3548	0.0778577	0.367315	-1.20351	-1.09316	-1.30843	-1.53711	-1.60912	-1.36683	-1.10827	-1.2741	-1.07373	-1.18452	-1.35027	-0.047307	-0.352765	-0.214072	-0.539682	-0.398381	-0.518453	-0.494328	-0.334067	-0.861222	-1.45652	-3.28125	-1.1937	-1.34631	-1.48941	-1.38221	-1.74484	-1.39181	-1.42307	-1.25518	-1.67046	-1.07743	-1.23697	-1.3144	-1.29699	-1.57069	-1.21162	-1.50113	-1.44078	-1.51412	-1.13464	-1.69632	-1.4812	-1.52077	-1.40251	-1.46396	-1.33961	-1.59461	-1.2746	-1.65147	-1.57511	-1.30538	-1.1818	-1.15374	-0.878921	-1.32514	-1.30272	-1.23414	-0.741216	-1.59619	-1.14755	-1.24629	-0.789824	-0.649246	-1.43853	-0.934135	-1.11924	-1.05734	-1.37479	-1.42705	-0.991203	-1.02949	-1.02348	-0.96407	0.324815	0.479333	-0.818814	-1.50533	-1.35538	-1.02453	-1.16989	-1.76432	-1.36069	-1.06525	-1.32897	-1.13611	-1.04977	-0.566748	-1.22024	-1.15869	-2.45552	-4.45149	-0.968206	0.757559	0.172849	-0.209178	-0.930146	-1.07519	-0.678416	-2.45594	-2.40442	-2.4084	-2.24034	-2.69886	-2.57823	-1.07246	-0.77823	-0.993535	-0.903656	-0.874419	-1.38553	-1.32716	-1.58067	-1.012	-1.64038	-1.52568	-1.60338	-1.45239	-1.43801	-1.47396	-6.23642	-1.33177	-4.57813	-1.10735	-0.492602	-0.37185	-0.396007	-1.12726	-0.827961	-0.92807	-1.10083	-0.939651	-0.56923	-0.748488	-0.781126	-0.75293	-0.678007	-0.930137	-0.794891	1.72124	-0.5527	0.456416	0.525015	-0.847674	-1.07966	-0.969215	-1.07695	-0.723058	-0.932139	-0.929063	-1.03457	-0.904034	-0.886526	-0.910018	-0.935458	-1.06613	-1.06955	-0.938736	-0.949128	-1.14266	-0.814578	-0.735561	-0.993051	-0.980353	-0.803728	-1.02647	-0.692608	-0.842449	-0.931621	-0.899915	-0.804598	-1.27158	-0.740012	-0.980269	-0.955467	-0.14165	-1.48985	-1.19064	-0.910084	-1.25702	-0.952477	-1.26319	-0.945676	-1.49443	-1.52308	-1.45347	-1.68679	-1.44331	-1.48713	-1.66495	-1.74997	-1.64552	-1.37513	-1.53405	-0.957166	-1.05227	-1.28586	-1.06869	-0.954448	-0.961819	-1.47479	-1.08248	-1.033	-1.31979	-1.49904	-1.32262	-1.53289	-1.2747	-0.919376	-1.54263	-1.36723	-1.67333	-0.708313	-1.45461	-1.08475	-1.45346	-1.23776	-1.13975	-0.95369	-1.206	-1.35779	-1.27961	-0.978632	-1.06576	-0.96705	-1.14016	-1.16608	-0.748378	-3.07555	-2.34805	-2.80672	-1.99872	-1.66321	-2.63856	-2.48146	-2.25348	-2.54385	-2.96515	-1.96218	-2.68746	-1.7822	-2.73077	-2.23105	-5.47819	-1.26525	-1.15025	-1.37293	0.229388	-3.01565	-0.980415	-2.94554	-2.04896	-1.22422	-1.13329	-1.24625	-1.27105	-0.788945	-1.58214	-0.94326	-1.14331	-0.467078	-5.21119	-0.176013	-0.976746	-0.608112	-1.35457	-0.439264	-0.806548	-1.10035	-1.21736	0.0388695	-0.0351416	-2.68819	-1.15654	-3.22573	-0.689467	-0.176973	-1.4553	-1.08841	-0.979845	-0.880672	-1.22926	-1.27837	-1.16713	-1.30744	-1.28073	-1.37309	-1.37535	-1.23312	-1.31782	-1.22449	-1.33928	-1.44978	-0.48826	-4.60136	-4.12125	-1.08059	-0.910625	-1.29867	-1.02516	-1.04151	-0.864295	-0.667423	-1.44798	-1.91902	-2.35242	-0.521563	-1.03821	-0.765413	-1.03021	-1.36367	-0.826013	-0.517623	-1.05966	-0.984374	-1.08748	-0.830798	-0.669649	-1.00123	-0.827887	-1.40248	-0.753834	-1.43131	-1.42239	-1.39727	-3.4513	-0.983509	-1.43057	-0.812606	-1.32567	-1.18751	-4.48468	-1.77562	-1.29431	-1.58041	-1.56434	-1.67612	-0.877942	-1.39715	-1.15552	-1.18246	-0.883312	1.77985	1.40448	1.1979	0.557572	0.946271	-2.70401	-3.19539	-1.08733	-1.21715	-1.02976	-1.1433	-1.1318	-0.987306	-1.12024	-0.946946	-1.55369	-1.26601	-1.27715	-0.861935	-1.27712	-1.09452	-0.555421	-1.01842	-0.798602	-0.711053	-1.07299	-0.735245	-1.17206	-0.634042	-0.967215	-0.897966	-2.62901	-3.09306	-2.72558	-3.27274	-3.40403	-2.63019	-1.42489	-1.25104	-1.43302	-1.41734	-1.35128	-1.28881	-1.40638	-1.45087	-4.19253	-3.74662	-3.90468	-0.552827	-0.997171	-0.828615	-0.792518	-0.484434	-0.536747	-1.22474	-1.49619	-0.974492	-1.0131	-0.99268	-0.771376	-0.949211	-0.960392	-1.58444	-0.979828	-1.43173	-1.25331	-1.56809	-1.20591	-1.30217	-1.32463	-1.04347	-1.35613	-1.25118	-1.13527	-1.63129	-1.07143	-1.01819	-1.34376	-1.20039	-1.0932	-1.08245	-0.235151	-0.329292	-0.190658	-0.223423	0.259154	0.160599	-0.676432	-0.0295401	-0.0591606	0.541121	0.227619	-0.477572	-0.110125	-0.157885	-0.543076	-0.0886589	-0.488517	-0.371431	-0.288398	-0.381901	-0.211718	0.333486	-0.193873	0.0371336	-0.254722	-1.56719	-1.60002	-1.47137	-1.45659	-1.50721	-1.34175	-1.18982	-1.57966	-1.52015	-1.4956	-1.42529	-1.49121	-1.42276	-1.26999	-1.38191	-1.58426	-1.58127	-2.15009	-0.390973	-0.720621	-1.23974	-0.563005	-0.33842	-0.893918	-0.739747	-1.15656	-1.05947	-1.18243	-1.2623	-1.89223	-1.13079	-1.34751	-1.74702	-1.52553	-1.35598	-1.13291	-1.10902	-1.4887	-1.49478	-1.10894	-1.18047	-1.19223	-1.07054	-1.47907	-1.30677	-2.30101	-1.26722	-0.9637	-2.00798	-1.43923	-1.34122	-1.80366	-4.97783	-1.19497	-1.87684	-1.02405	-1.19595	-1.20943	-1.16878	-1.89613	-1.16852	-1.08687	-4.77187	-1.37463	-2.05551	-1.2441	-1.40089	-1.15221	-1.60044	-1.29766	-1.21649	-1.19913	-1.14647	-0.82907	-1.75868	-1.29391	-1.00345	-2.60973	-0.972587	-0.72617	-0.885264	-0.825636	-2.43642	-1.70085	-1.51194	-2.12925	-2.25636	-1.46468	-1.76581	-1.34208	-1.91858	-2.22413	-1.56784	-1.46154	-1.04024	-1.10634	-1.02511	-0.991832	-0.800232	-1.05915	-3.6309	-1.30917	-0.783821	-0.50917	-1.36443	-1.3404	-1.18506	-1.18374	-1.11388	-1.1928	-1.50208	-2.80961	-1.9669	-1.37951	-3.85059	-3.41171	-0.398793	-4.31955	-1.72955	-0.977562	-0.0946141	-4.06469	0.412983	-0.525718	-4.21672	-1.87705	-0.507877	-1.45901	-1.29981	-0.989381	-1.911	-3.66782	0.275979	-4.31772	0.39832	-1.71543	-2.94794	-0.552841	-1.53609	-3.20701	-1.78229	-1.09921	-0.940028	-4.06359	-1.84978	-2.85963	-1.17323	-1.11538	-0.259916	-0.711827	-1.15838	-1.02818	-1.18304	-1.65183	-1.04936	-5.8778	-0.561492	-0.867873	-5.7513	-1.13084	-0.783481	-1.0662	-0.685129	-1.37408	-1.34625	-1.28677	-0.325863	-0.203221	-0.829007	-0.820086	-0.755126	-0.706481
1985	TADA2B	-0.0292417	0.222292	0.263534	0.23337	-3.53518	1.57175	-0.348789	0.176059	0.406473	-2.75183	-3.6292	-3.21136	-0.0415399	-0.841465	-0.85761	-0.849438	-0.696077	-0.553066	0.866184	-0.812008	0.192567	-0.253062	-0.780358	-1.51431	-1.42236	-0.2865	-1.1363	-1.25971	-1.36428	-2.2621	-0.458567	-0.546777	0.112129	0.113438	-0.163284	0.0444855	-2.95216	-2.93682	-2.34316	-3.49553	-2.92893	0.364861	0.790787	0.673339	0.603399	0.36879	-0.132594	-0.435181	0.0532761	0.072332	0.0893233	-0.176675	-0.0875282	0.222087	-0.00999169	-0.159887	-0.00612397	0.294885	0.0288958	0.214716	-0.385871	-0.617998	-4.02951	0.178043	-0.428844	-0.748299	-4.19841	-0.455043	-0.913743	-0.854018	-0.865273	-0.68594	-0.0262514	-0.478128	0.359896	1.63933	-0.43894	-0.991846	-0.633762	-0.741689	-4.71022	-0.655567	-0.839126	-1.16498	-0.0268923	0.670313	-0.0168876	-0.836637	-1.04284	-0.019488	-1.30122	-0.668794	-1.39549	-0.545259	-0.996636	-0.93544	-0.702228	-1.14924	-4.92983	-1.69897	-1.17822	-0.805834	-0.418417	-0.137664	-0.991268	-0.415341	-2.4498	-0.240148	-2.05334	-3.73573	-1.7266	0.347422	-1.3628	-0.85655	-0.411423	-0.460509	-0.238077	-0.571573	-0.606982	-1.74458	-0.438435	-3.34436	-2.36722	-1.80589	-1.24325	-1.01258	-0.826613	-1.40872	-1.54859	-1.80439	-1.68299	-0.612875	-0.406839	-0.702691	-1.08119	-0.5541	-0.175855	0.725331	-0.370687	-0.0580355	-0.304148	-0.517057	-0.560866	-3.51862	-0.0806486	-0.0599445	-0.264242	0.368306	-0.794948	-1.21889	-1.47652	-0.262839	-0.238206	0.0946446	0.0479143	1.01672	-0.43157	0.694794	0.0442053	0.242002	-0.501871	0.729209	-0.365128	0.107832	-0.904198	-0.0510069	-1.27115	0.298354	0.367242	-0.0159638	0.019219	-0.415708	-3.80302	-0.43564	-3.75242	0.205785	-0.402616	-2.97243	-0.212121	-2.69224	0.376004	-0.00340004	0.0814684	-4.69719	-3.52831	0.51437	0.056023	0.285949	0.112196	-0.175136	0.282961	-0.0490735	-0.725089	0.0576548	1.22402	-0.543318	-0.0425564	0.109327	-0.0967469	0.23098	0.588987	-0.146411	0.193058	-0.270095	0.00126627	-1.06724	-0.363775	0.19081	-0.0655389	-0.342893	0.0752956	1.23474	0.104016	1.32625	0.166997	0.164463	-0.224634	0.215726	-0.148968	-0.0464923	-0.26851	-0.557662	0.294941	-1.15786	-0.859478	-1.15767	-1.00335	-1.53175	-0.723487	-1.29414	-1.23993	-0.749993	-0.196164	-0.680528	-2.94568	0.507933	-0.380377	0.694398	-3.26578	0.109237	-1.45559	-1.19817	-0.687608	-0.677309	-0.536206	-0.0956373	-0.573408	-0.524435	-0.691943	-0.901032	-0.537702	-0.422027	-0.353679	-0.827896	-0.267521	-0.698397	-0.304396	-0.46153	-0.79153	-0.796874	-0.73907	-0.291434	-0.248011	-0.323498	-0.543902	-0.309745	-0.250746	-0.601431	-0.494311	-0.483999	-0.129493	-0.853706	-0.752595	-1.05375	-0.726894	-0.282751	-0.363105	-0.181036	-0.518936	-0.481435	-0.0650352	-0.251952	-0.304472	-0.0256763	0.070719	0.340431	0.703328	-0.469702	-0.580427	-0.428656	-0.595726	-0.32327	-0.842335	-0.796205	-0.588465	-0.519438	-0.603771	-0.412531	-0.846404	-0.896453	-0.512766	-0.791214	-0.387524	-0.70401	-0.376466	-0.334653	-0.719951	-1.0286	-0.720622	-0.482034	-0.281251	-0.921316	-0.947875	-1.01517	-0.788654	-1.19369	-0.309316	-0.78292	-1.16271	-0.825563	-0.52749	-0.710325	-0.483703	-0.506556	-0.468465	-0.954992	-0.64657	-0.456871	-0.910149	-0.0345704	-0.507493	-0.727518	-0.964692	-0.628833	-0.710787	-0.618323	-0.264261	-0.257075	-0.214596	-0.508294	1.44614	0.91658	0.84055	1.0532	-1.0436	-0.676836	-0.490733	-0.759943	-0.743649	-0.792485	-0.686538	-1.01907	-0.917982	-0.747388	-0.863461	0.107039	-0.0154836	0.168115	0.0429693	-0.184968	-0.294038	-0.341019	-0.25658	1.18836	-1.1543	-3.00641	-0.474159	-1.4198	-2.00648	-1.86481	-2.30316	-1.40054	-1.65422	-0.545726	-0.778587	-0.581744	-1.1732	-0.0567492	-0.388965	-0.52459	0.0240462	0.0184729	-0.0359729	-0.224938	-0.419959	-0.598199	-0.730269	-0.891639	-0.516344	-0.24847	-0.655315	-0.245401	-0.509017	-0.390272	-0.47532	-0.566181	-0.575867	-0.682055	-3.72188	-0.822464	-0.332138	-1.15949	-0.308812	-1.09351	-0.133693	-0.017056	-0.488523	-0.316835	-0.811008	-0.503772	-0.908511	-0.694711	-1.266	0.539034	-0.74104	-0.70082	-0.75817	-0.968541	-0.243166	-1.62299	0.0836581	-0.638029	-0.434317	-0.0953987	-0.173575	-0.65993	-0.338926	-0.473882	-0.220733	-0.073087	0.0945638	0.764733	-3.09419	0.27472	-1.89927	1.55187	-0.307056	1.28031	0.398264	0.708388	-0.0878979	0.261065	-0.0433907	-1.26361	-1.16615	-1.15891	-1.00466	-1.19101	-1.25362	-0.101433	-0.29316	0.307856	0.303899	0.930142	-0.419052	-0.415469	-0.059076	-0.170897	-0.940287	-1.08721	-1.01249	-1.09857	-1.00413	-0.876969	0.0216626	0.454691	-1.92396	0.442454	0.460271	0.76328	0.917693	-0.343933	-0.455521	-0.308223	-0.614316	-0.255773	-0.764225	-0.943434	-1.09492	-0.908759	-1.10802	-0.879636	-0.851154	0.244163	-0.84343	-0.274787	-0.48582	0.291031	0.252903	0.0530163	-0.089814	0.426216	0.525638	0.351298	-0.00639412	0.206528	0.964291	-0.159507	0.0882561	0.130702	-0.066684	0.050892	0.232798	-0.0791994	0.548829	0.343464	0.205455	0.135024	-0.111743	0.0521587	0.203191	0.0360905	0.138953	-0.0573828	0.107449	0.0621057	0.0648903	0.149486	0.123042	1.54214	-0.0198965	0.0914745	0.20286	-0.943255	-0.589377	-0.80357	-0.648877	-0.781461	-0.406801	-0.326628	-0.5596	-0.537042	-0.380081	-0.761516	-0.55781	-0.859385	-0.810081	-0.794359	-0.635355	-0.399162	-1.29975	-1.22975	-1.13093	-0.909493	-0.57389	-0.743229	-0.629896	-0.545639	-0.645169	-0.389341	-0.31262	-0.174071	0.421767	0.565247	0.0762564	0.266145	0.241568	-0.451252	-0.305057	-0.807554	-0.594287	0.373224	0.649492	-0.0400186	-0.244584	-0.507821	-0.329276	0.023582	0.0544766	-0.091389	-0.10337	0.376658	-2.83421	-1.78071	0.314113	-2.34122	-1.48648	-2.14016	0.725325	-2.68459	-2.85698	-2.72141	-0.579011	-0.15429	-0.690465	-0.163425	-0.904114	-1.25359	0.0417349	0.0289474	-0.090703	-0.185709	-2.75257	0.508727	-2.53604	-1.25416	-0.822786	-0.971319	-0.908595	0.469127	-4.09713	-0.589008	-0.876011	-0.338598	-0.536756	-3.80234	-1.12278	-1.1978	-0.0464464	-4.11864	-4.47076	-0.828018	-0.792501	-0.361962	0.969414	-2.13429	-1.87714	-3.15897	-2.59563	-3.25267	-2.44011	-0.764715	-1.55921	-0.688668	-1.06171	-0.876623	-0.0781657	-0.939222	-0.472531	-1.11839	-0.905154	-0.887551	-1.08283	-1.20551	-1.22789	-0.788972	-0.526804	0.473163	0.323979	-0.629314	-0.306097	-0.166553	-0.314448	-0.530411	-0.402714	-0.58025	-0.221801	-0.85395	-0.693656	-1.4828	0.172702	-0.63135	0.0625576	-0.635841	0.298101	0.348834	0.348768	-0.359083	-0.458936	-0.5402	-0.722335	-0.366535	-0.669514	-0.613318	-0.757566	-0.638378	-0.835577	-0.31416	0.967677	-3.17472	-0.517029	-0.606304	-0.461156	-0.326759	-0.485143	0.222445	-0.813346	-0.727467	-0.401034	-0.31366	-0.481446	0.150132	-0.909249	-0.258217	0.0802761	0.280158	1.07423	0.318287	0.917699	0.079756	0.574426	2.42709	1.63146	-0.429576	-1.04906	-0.293843	-0.182576	-0.988053	-0.0562236	-0.404032	-0.529686	-0.707641	-0.195809	-0.30858	-0.783293	-0.544112	-0.726151	0.580317	0.578743	0.836104	1.11053	0.910011	-2.93893	0.544437	1.0368	0.640092	0.30731	-2.25239	-2.16262	-2.52848	-2.3436	-2.41445	-2.37517	-0.940187	-0.822319	-0.756409	-1.08909	-0.708109	-0.91349	-0.967497	-0.683648	0.420143	-2.80752	-2.97442	-0.278977	-0.210771	-0.381267	-0.0856346	-0.160735	0.0406254	-0.116825	-0.318464	-0.336052	-0.361491	-0.332734	-0.649194	-0.217576	0.142175	-0.186759	-0.414063	-0.651119	-0.579987	0.260421	-0.580576	-1.19775	-0.126831	0.274252	-0.425842	-0.183922	-0.477812	-0.3691	-0.290415	-0.755202	-0.485745	-0.156006	-0.434263	-0.317705	0.107989	0.253617	-0.018152	0.196746	1.25005	0.331034	-0.320201	-0.403176	0.0891727	1.75434	0.817788	0.0599567	0.383911	0.455543	-0.205064	0.585078	0.842006	-0.173825	-0.743671	0.38105	0.22351	0.28212	0.470135	0.697587	0.286653	-0.265055	-0.401609	-0.23969	-0.320969	-0.238148	-0.240558	-0.435981	-0.453417	-0.214127	-0.0772072	-0.272517	-0.562507	-0.439321	-0.48524	-0.396753	-0.369317	-0.535021	-1.68226	0.0419967	-0.542878	-0.699921	-0.227117	-0.343854	-0.441427	-0.461856	-0.473956	-0.643779	-0.0272326	-0.948877	-1.39589	-1.38177	-0.762716	-1.24324	-1.25905	-0.552796	-0.406409	-0.974685	-1.357	-1.14931	-0.501205	-0.523084	-0.617451	-0.733037	-0.738181	-1.0624	-0.970542	-0.623837	-0.404225	-0.537048	-0.705199	-0.957761	-0.781638	-0.00524709	-0.658061	-0.498832	-1.51888	-0.881958	-0.500822	-0.853248	-0.710714	-0.87369	-0.944291	-0.411313	-0.971529	-0.517831	-0.748816	-0.832909	-0.978358	-0.71294	-0.934876	-0.929235	-0.664131	-0.756214	-0.224327	-0.726527	-4.69212	-0.261245	-2.58589	-0.919804	-0.726523	-0.896505	-0.607544	-2.45263	-0.277285	-0.167395	-1.18041	-1.18619	0.175278	-0.6103	-0.263963	-1.11929	-1.17165	-0.163141	-0.257408	0.313645	-0.458126	0.0370784	-0.926599	-0.86244	0.608083	0.298283	0.82284	-2.51836	1.37592	0.189541	-1.41891	-1.46529	-1.18742	-1.63749	-0.12939	-0.435822	-1.2378	-0.331368	-1.13214	0.170211	-2.40926	-2.29309	-2.85563	-1.08336	-1.44534	1.41595	-2.63922	-0.279804	-2.7976	-2.35892	-0.522927	-0.169236	0.253744	-1.95405	-0.235452	0.0147815	-2.97763	0.692607	0.0357304	2.81379	-3.55469	-2.39716	0.138377	-0.74434	-2.30717	-1.37457	-1.97158	0.048767	0.333675	-1.40093	-1.78814	0.244477	-3.59171	0.387557	-0.744909	-2.61015	-0.581392	0.765366	-4.19269	-0.871598	-4.76673	0.964349	-1.18562	-0.638504	-1.39823	-1.30389	-0.550773	-0.435753	-0.861086	-0.845851	-0.938696	-0.777926	-0.496924	-0.443783	-0.805769	-0.793755	-0.587699
1986	GRPEL1	1.14718	0.970178	0.96382	1.13133	4.09176	1.95496	1.10396	1.31007	1.70751	2.35713	2.18965	1.62796	0.956722	1.11161	0.882929	0.921976	1.04134	0.644371	1.57267	1.15458	1.72265	0.96249	1.2949	0.785527	0.73384	0.982391	0.975637	1.32145	1.50037	0.772535	0.44659	0.696114	0.499876	0.906779	0.479165	0.187017	2.28347	2.06788	2.89918	1.62794	2.65676	0.0991053	0.473866	0.303881	0.525235	0.986518	1.05995	1.12342	1.14685	0.852336	1.05922	0.797745	0.824798	0.937499	0.828578	0.889195	1.11442	0.967116	1.70916	1.19859	1.36749	1.35247	1.52473	1.60197	1.82118	1.47818	1.44473	1.56909	0.602103	0.861804	0.638466	0.462365	0.897211	1.04484	0.911209	1.69487	0.526704	0.303856	0.417007	0.608572	0.256366	0.336435	0.375778	0.482201	0.42631	0.701817	0.358381	0.406647	0.880501	0.167754	0.477696	0.557804	0.396757	0.263233	0.551637	0.524973	0.956362	0.934735	0.869783	0.970056	1.07283	0.644625	1.09467	1.07581	1.00772	0.688126	1.43206	0.944673	2.02006	1.55285	1.72497	1.28551	2.23133	1.23649	1.22908	1.30567	1.59072	0.847393	0.898078	1.30455	1.04235	1.26085	1.40705	0.533956	0.518841	0.63886	1.03375	0.441449	0.529738	1.6175	1.67403	0.632518	0.841687	0.577525	0.592821	0.757272	0.755927	0.789427	0.722919	0.495822	0.841061	0.561953	0.906506	1.01828	0.447864	0.00794893	0.746769	0.971156	0.303582	1.04742	0.720068	0.540092	0.515737	0.93183	0.306835	1.19922	0.798077	1.08323	0.489686	1.07967	0.443508	1.35849	0.913986	0.209302	1.07688	1.01371	0.724617	0.543326	0.44416	0.51873	0.516328	0.601967	1.08937	0.485368	0.782476	0.731295	0.701071	1.18301	0.837695	1.47515	1.20338	0.995394	0.614678	1.2648	2.69774	0.703173	0.618742	0.662368	0.450384	0.585359	1.00488	1.82562	1.82814	1.58393	2.35828	1.11079	0.806782	0.592342	0.780433	0.227427	0.864929	0.715515	0.482423	2.03697	1.8847	1.74234	0.784125	0.835799	0.977235	0.42826	0.721108	1.13728	0.41593	0.852052	0.47809	0.449862	0.496265	0.464942	0.541715	1.18369	0.527426	0.600503	1.17251	-0.108678	0.401923	0.374143	0.37841	1.85416	1.39916	-0.231298	0.434567	0.574915	0.648834	0.425601	1.09873	1.2318	0.918624	1.11936	1.1388	0.904121	1.10013	0.939539	0.541543	0.733285	0.657744	0.56749	0.62289	0.770201	0.681951	0.420562	0.560372	0.480516	0.689016	0.592073	0.483134	0.643043	0.775136	0.423087	0.607772	0.702959	0.402522	0.488258	1.37269	1.07688	1.19245	1.06507	0.953295	1.14414	0.580779	1.16809	0.715997	0.548131	0.862765	0.640018	1.34939	0.61592	0.648195	0.324932	0.623679	0.896362	0.85104	0.873324	0.757482	0.709767	0.512644	1.90289	1.11835	0.59455	0.748591	0.646207	0.601129	0.739053	0.578247	0.878336	0.675706	0.448359	0.837209	0.631941	0.600657	0.584233	0.527646	0.465398	0.547114	0.659405	0.664458	1.08668	0.659731	0.768331	0.535865	0.654869	0.639208	0.662737	0.460334	0.599871	0.601924	0.644831	0.698076	0.47372	0.37335	0.577046	0.738633	0.660434	0.908234	0.606245	0.672429	0.511107	0.550963	0.618766	0.465073	0.693472	0.594636	0.721696	0.552573	0.838733	0.562795	0.485176	0.672556	0.518395	0.779615	0.50326	0.445339	0.210465	0.396397	0.255816	0.734658	0.429676	0.518004	0.0985639	0.985353	0.544524	0.338929	1.0475	0.578459	0.389822	0.745767	1.53734	1.21437	1.40086	1.25359	1.21727	1.23188	1.17577	1.12294	1.53634	0.774041	1.89794	0.625285	0.746505	0.791691	0.697451	0.679011	0.692311	0.668337	-0.330342	0.296726	-0.0993898	-0.00257881	0.159434	0.181062	0.280574	0.296088	0.657506	0.357492	0.240317	0.335423	0.405466	0.00370124	-0.183569	-0.270339	0.264275	-0.0295441	0.247564	-0.0124352	0.256842	-0.193589	-0.0730383	0.0925869	0.795819	1.43011	0.444591	1.13804	0.616082	1.26951	0.927763	0.922303	0.941108	0.284729	1.04186	0.53925	0.431609	1.27435	0.257442	1.25287	1.29288	0.44678	0.33308	0.470217	0.420778	1.14406	0.210283	0.245267	0.584699	0.536163	0.465446	0.565633	0.564688	0.523753	0.85935	0.69185	0.786108	0.601735	1.46518	2.31751	2.2922	1.34855	1.95197	1.45685	0.342288	0.602033	1.72577	0.758919	0.723691	0.2381	2.05133	2.2748	2.16328	1.3986	1.28808	2.13805	1.07251	1.06518	1.15989	1.25907	1.10061	1.01891	0.488866	0.31486	0.771827	0.0497086	-0.0203488	-0.0419084	-0.0886318	-0.0772071	-0.0565027	1.45328	1.43836	2.3994	-0.0928825	-0.113851	0.141411	-0.271386	0.429106	0.953952	0.784923	0.672205	0.791946	0.876621	0.132076	0.27128	0.157181	0.351802	0.2694	0.306476	0.560523	0.37999	0.713388	0.33685	0.585624	0.47202	0.51482	0.383816	0.79728	0.461737	0.515333	0.277553	0.538347	2.08119	0.325266	0.559669	0.341984	0.460291	0.516403	0.234771	0.232365	0.563467	0.337599	0.0854161	0.368281	1.00358	0.492166	0.447872	0.338233	0.445494	0.688275	0.516904	0.171191	0.267705	0.547339	0.536401	2.02473	0.324172	0.237425	0.325939	0.69315	0.492336	0.622506	0.433589	0.452286	0.693846	0.539771	0.311105	0.494928	0.743328	0.475605	0.548952	0.463299	0.699595	0.495182	1.21454	0.596066	0.619798	0.593622	0.474783	0.790561	1.30518	1.14024	1.26574	1.34594	1.4094	1.75771	2.01016	1.94327	2.59597	2.08358	2.17387	2.43961	2.41728	1.44528	1.88763	1.33922	1.22274	1.98854	2.86311	2.458	1.5613	1.38492	0.0559999	-0.27383	-0.107191	-0.20789	0.0927203	-0.183899	1.74496	2.85874	1.47898	1.5586	1.81632	0.779169	2.23796	1.24889	1.99605	2.16459	0.293261	0.333842	0.449824	0.564545	0.513232	0.892792	-0.165533	0.0508731	0.0699935	0.805151	1.1907	0.453712	1.46129	0.923941	0.477603	1.2776	0.649753	1.81818	1.37123	0.756256	0.325342	1.52995	0.618045	2.29119	1.73502	0.670121	0.730013	1.3616	1.2155	0.21559	0.555428	0.44675	0.291445	2.32096	2.6483	2.14145	2.15584	2.13907	1.89552	0.741109	1.06594	0.383736	0.651789	0.965044	0.703162	0.692685	0.711914	0.706688	0.615058	1.07975	0.276991	0.890055	0.46016	0.380173	1.51689	2.03596	2.36809	1.62276	0.98207	1.13379	1.21316	0.8439	1.1426	0.782404	0.800879	2.5424	2.90332	2.67141	1.11382	1.12291	1.17244	0.926102	0.818095	0.870375	1.05604	0.619895	0.923186	0.821657	0.977838	0.843726	0.995511	0.795404	0.969481	1.41301	0.861632	1.27859	1.98381	2.85781	1.1815	1.02322	0.974646	0.994538	1.08093	2.70824	1.09958	1.02831	1.0225	1.02972	0.961337	0.820467	1.04076	1.19612	1.00878	0.835105	-0.277965	0.164717	0.336429	-0.280079	0.20424	2.13558	2.06922	0.330434	0.233943	0.549375	0.517302	0.468737	0.37212	0.33772	0.659952	0.053968	0.760932	0.803849	0.737282	0.489016	0.654245	1.14477	0.725297	1.01661	0.959132	1.17175	1.07508	0.890958	1.05958	0.713932	1.14219	2.39909	2.00595	2.1446	2.16916	2.4511	2.03257	0.70361	0.656866	0.632064	0.586245	0.617249	0.715629	0.777653	0.558712	0.947867	1.44376	1.56403	0.312799	0.229357	0.519651	0.553993	0.0786176	0.220128	0.407005	0.552573	0.475744	0.666663	0.41447	0.548953	0.657059	0.500886	0.711321	0.934158	0.850438	0.720225	0.924916	0.621587	0.630692	0.586573	0.78141	0.658822	0.438939	0.370169	0.451035	0.217825	0.943737	0.341329	0.38739	1.28362	1.18977	0.784838	0.899304	0.869821	0.901317	0.438406	0.655609	0.461445	0.938743	0.509724	0.745515	1.13924	0.626609	0.943728	0.63132	0.805287	1.38334	0.989189	0.704775	0.93044	1.10083	0.886076	0.510121	0.805085	0.771603	0.768747	0.804028	0.768222	0.736879	0.746524	0.761132	0.587656	0.748613	0.814436	0.796581	0.72943	0.607061	0.777431	0.723729	0.797774	0.681177	0.847586	0.871586	2.4565	0.469204	0.660157	0.763969	0.794999	1.43075	0.934166	1.05337	0.786252	1.57327	1.90247	1.80973	1.59603	1.14208	1.51335	1.46119	1.43588	1.34669	1.57899	1.42767	1.29274	1.4305	1.06438	1.2619	0.915856	1.16361	1.44437	0.97909	1.33118	0.995723	1.03132	1.25401	0.886413	0.922766	1.37994	0.895874	1.14813	1.51332	1.03677	1.06124	0.808544	1.13571	1.39428	1.16917	1.17187	1.0788	0.725072	1.61465	1.82898	1.52755	0.879089	1.14698	1.17726	0.984843	1.20649	1.00637	1.91399	1.40356	0.829782	0.983851	1.4461	0.737249	0.540059	0.631931	0.345578	1.15753	0.385097	0.385106	1.79408	1.38094	0.34171	1.06626	0.239907	1.58683	1.46043	0.430001	0.371958	0.348057	0.583213	0.880025	0.479275	1.02619	1.22534	1.47952	0.286466	0.699596	0.566841	0.52451	0.731505	0.71467	0.761355	0.819464	0.761999	0.33383	0.851566	0.7342	0.842988	0.503931	2.3772	0.11683	1.83717	1.00182	-0.279729	-0.0281114	0.926768	-0.0227044	1.9654	1.73438	0.257218	-0.380846	0.668309	0.838437	0.793902	0.202066	1.93437	-0.713506	1.02107	0.928374	1.2349	2.32831	0.770903	1.31871	1.7156	1.13913	2.7747	0.25203	1.26796	0.959939	2.2976	1.58773	1.67691	1.93723	0.427155	1.45796	-0.122448	0.0869223	0.974275	0.362302	1.63126	0.738364	0.509008	1.21562	0.474916	1.0367	1.29311	1.32086	1.2293	1.43183	1.28594	0.614293	0.180693	0.532079	0.85457	0.567603	0.909171
1987	AFAP1	0.859142	-0.554522	-0.389876	0.787163	1.59703	1.18281	-0.0895216	0.0352997	1.5096	4.32345	-1.36891	-0.551771	0.326805	-0.519063	-0.474674	-0.64877	-0.621031	-0.0590933	0.985289	0.378243	0.533834	0.220255	-0.72329	0.458764	0.523618	0.170222	-0.617136	-0.810324	-0.912483	1.83434	-0.0482683	0.205905	0.208876	0.714947	-0.0174086	-0.0795822	-0.0428796	-0.0112723	-1.83303	-0.385029	0.220336	0.873737	0.303456	0.449123	0.805313	-1.84873	1.27577	0.367754	-0.964907	0.373616	0.298517	0.250605	0.149237	0.243266	0.14465	0.129772	0.422451	0.229249	0.215314	-0.0628349	0.73742	0.0927815	0.150227	0.232579	-0.0691463	-0.333887	-0.160972	0.378529	-0.31761	-0.100463	0.150985	0.475822	0.258288	0.543995	0.212391	0.986531	-0.0925083	-0.0200911	-0.0860275	-0.377806	-0.20088	0.465923	-0.0732475	-0.0576095	0.313294	0.0234547	0.152207	0.0384808	-0.0873486	0.0626141	-0.202346	0.0111583	-0.151279	0.120057	-0.0054558	0.164257	-0.442532	-1.29172	-0.312299	-1.02959	-0.857546	-0.434441	-0.0905515	0.23164	-0.242078	-0.376908	-1.05622	0.391248	-0.995807	-2.15333	-0.305666	-1.61198	-0.136455	-0.299747	0.0231989	-2.34565	-2.36782	-0.177965	-0.332761	0.453168	-1.25682	-0.494134	-0.409577	-0.655542	-0.896068	-0.978541	-0.895012	-0.804764	-0.94929	-0.526834	-0.591198	-0.126077	-0.273059	0.0775536	-0.0699193	-0.00193472	-0.0551444	-0.867538	-0.498132	-0.281209	-0.783729	-0.888866	-1.08704	1.39965	0.373297	0.537655	0.470796	0.64379	0.654918	0.292736	0.583553	0.504189	0.980194	1.0063	1.22864	0.509407	0.080684	0.0273791	0.206516	0.34147	-0.0313284	0.0850595	0.074515	-0.0480753	-0.221004	-0.336879	-3.32739	-0.148476	0.464193	-0.354811	-0.13038	0.658405	0.0453452	0.744084	1.01084	0.775333	-0.262459	-1.8267	0.838685	-2.05144	0.574907	0.246808	0.0748623	0.55564	-3.81156	0.0238567	-0.153137	-0.292164	-0.0070687	0.00479524	0.0281954	0.451715	0.968157	0.224327	0.587249	0.509512	0.164788	0.541804	0.0367601	0.15646	0.344825	0.0443148	0.128582	-1.59323	0.503195	-0.20538	-0.701679	-0.101217	0.150112	0.0171262	0.0798499	0.250971	-0.259691	0.843337	-0.145597	0.251277	-0.314626	0.371532	-0.150534	0.399579	0.406486	0.308468	0.578946	-0.830085	-0.759305	-0.712441	-0.157642	-1.6246	-1.93	-0.200809	-0.453821	-0.92938	-0.242527	-1.22322	0.0746237	1.17749	-0.0703389	1.16951	0.0894546	-0.0894474	0.615777	1.36684	0.989933	0.829984	0.967669	1.2095	1.04084	1.17928	1.26939	0.82594	1.41955	1.05229	1.43501	0.984976	0.879993	0.772642	1.35612	1.05699	1.07963	0.865546	1.38735	1.19729	-0.125808	1.81616e-05	0.774389	0.267746	-0.580871	1.33696	0.0177414	0.0939001	0.185149	-0.484022	-0.106413	-0.0509403	0.260643	1.0737	-0.166066	-0.11509	0.0358366	-0.940825	0.282035	0.339574	0.191624	0.593806	0.830394	1.41395	1.7665	-0.80849	-0.362669	-0.542446	-0.336372	-0.350565	-0.618748	-0.485845	-0.403318	-0.405732	-0.69792	-0.764039	-0.312602	-0.612258	-0.354683	-0.342136	-0.279212	-0.537574	-0.784894	-0.224832	-0.606982	-0.567796	-0.531376	-0.423125	-0.646234	-0.29988	-0.381378	-0.50054	-0.404402	-0.602345	-0.46423	-0.553237	-0.520656	-0.361445	-0.662125	-0.532278	-0.356848	-0.532597	-0.452947	-0.745453	-0.852601	-0.654739	-0.632498	-0.514186	-0.461506	-0.425706	-0.265431	-0.513063	-0.698089	0.0994946	0.240972	0.448942	0.195481	-0.00352664	0.236952	0.00170949	0.517849	-2.73363	0.884541	0.645958	0.883105	0.878763	0.908232	0.831733	0.648428	1.00637	1.04078	0.690268	0.908481	1.66722	0.971962	2.0378	0.843629	3.7361	1.25924	1.01013	0.0416043	1.06275	-1.26234	-0.577998	0.643302	-0.661983	-0.741719	-0.870321	-0.80352	-0.525901	-0.747585	-0.196524	-0.360483	-0.210798	-0.302948	-0.214785	-0.13688	-0.187182	0.057769	-0.40428	-0.341119	-0.304302	-0.458049	-0.25315	-0.251701	-0.35178	-0.517852	-0.16707	0.0027619	-0.420807	-0.328705	-0.204275	-0.321641	-0.347872	-0.247979	0.147511	-2.05026	-0.251408	0.110521	-0.62823	-0.315615	-0.451752	-0.0610681	0.513229	-0.235633	0.131838	-0.011302	-0.12581	0.175797	-0.0535097	-0.05688	1.3875	0.140698	0.139257	0.0292271	0.236906	0.0319854	-1.90993	1.46909	0.438644	0.171847	0.173322	0.0573692	0.504633	-0.150899	0.588283	0.207543	0.181372	0.183983	-0.160535	-1.97255	1.57792	-0.653975	-2.10394	0.661214	-0.339904	-0.250593	-0.356439	-0.350555	-0.12488	-1.19203	-0.327594	-0.146578	-0.294107	-0.394876	-0.373714	-0.367248	-0.0926551	-0.0322919	-0.051138	0.12713	0.252313	-0.891857	-0.615402	-1.02946	-0.922219	-0.190325	-0.18973	-0.12238	-0.243703	-0.159312	-0.316599	-0.047488	0.310874	-0.0358197	0.408756	0.190929	0.463335	0.427639	-1.46428	-0.992058	0.223753	-0.79012	-0.563498	-0.362995	-0.658852	-0.560265	-0.454745	-0.823637	-0.493587	-0.604998	1.97639	0.730653	0.757364	0.85131	0.378393	0.422184	0.281696	0.366598	0.296307	0.414529	0.375619	0.395697	0.382113	0.663192	0.251357	0.436884	0.414499	0.165805	0.41169	0.504029	0.243913	0.44358	0.395799	0.424858	0.367829	0.41486	0.393312	0.296105	0.224606	0.436759	0.237381	0.281663	0.421272	0.0898443	0.169613	0.496676	1.84305	0.0476757	0.192556	0.167042	-0.384317	-0.612936	-0.287436	-0.443603	-0.294392	-0.0868623	-0.10151	-0.0416924	-0.27839	-0.0311061	-0.241178	-0.265048	-0.167379	-0.150779	-0.133147	0.109356	0.0511591	0.148156	0.303871	-0.449929	0.401706	-0.293561	-0.356082	-0.527239	-0.678847	-0.516152	-1.02721	-0.0226942	0.786481	0.136551	0.0633203	0.91293	0.207155	0.437553	-0.697365	-0.321018	-0.599984	-0.701005	0.10674	0.331284	0.121786	-0.164665	-0.407023	0.514205	0.455067	0.500589	0.694557	0.508539	1.31415	2.89566	1.88335	3.43704	3.25585	3.27568	1.83623	2.52952	3.0437	2.90398	2.89328	-0.0691233	0.412943	-1.92064	1.54353	-1.06601	-0.0394944	0.367269	0.21145	0.116191	-2.61006	0.166058	0.447765	-1.74977	-1.28693	-0.690381	-0.926239	-0.862542	-3.46321	-3.00086	-0.479259	-0.800086	-3.93041	-0.219514	-3.05541	0.340673	-0.796245	-0.0719673	-1.46429	-0.414833	0.200723	-0.477198	-0.241273	0.230803	-1.54586	-1.03806	-2.24957	-1.64427	-2.01693	-1.9019	-0.496277	-0.031815	-0.273094	0.0259246	-0.0318259	-0.195531	-0.612051	-0.13695	-0.459308	-0.715219	-0.125416	-0.115008	-0.367729	0.0434984	-0.518668	0.0141182	-0.565641	-2.11592	1.29737	0.227265	-0.121935	0.367371	0.0597323	-0.132587	-0.278892	0.0049818	-0.85807	-0.934677	-1.05217	0.231199	-0.183027	0.0274967	-0.116849	0.0629728	-0.082874	0.126628	0.00757701	-3.28429	-2.16575	-2.16113	-2.01366	-2.14782	-1.88704	-0.351614	-0.80546	-0.521922	0.390341	0.72976	1.51214	0.394463	0.258588	0.263198	0.23069	0.358727	1.11295	0.0553461	0.100013	-0.795626	0.238716	0.0170953	0.542422	0.209903	0.881289	0.363707	0.717055	0.727984	-0.247041	-1.22379	0.0824033	0.284755	1.70899	2.43757	-0.197252	-0.362925	-0.345191	-0.380739	-0.509874	-0.446957	-0.278934	-0.46988	-0.387518	-0.346916	-0.412299	-0.708851	-0.349772	-0.0663224	0.140449	-0.191227	0.126487	0.0464422	-0.0104465	-0.10177	-0.102982	0.0639392	0.171413	0.248814	1.406	2.07967	0.719009	1.16016	1.60963	0.557045	-0.936205	-1.27788	-0.992941	-0.685637	-1.12666	-1.03938	-0.818308	-0.775889	-1.66836	-1.18023	-1.26349	0.667106	0.368518	0.417287	0.587273	1.16975	0.188708	0.0937721	0.0789804	0.256912	-0.0207638	0.0704133	0.101638	0.168483	0.181184	-0.276806	-0.901175	-0.327487	-1.26132	0.0212108	-0.318285	-0.533251	-0.280413	0.327641	0.603416	0.210893	0.813609	0.703595	0.734325	0.908022	0.75203	0.692567	-0.646448	-0.499843	0.264824	-0.14729	0.0371488	0.131253	0.605784	-0.474333	0.503631	0.543059	0.727615	0.814677	0.388715	0.124866	-0.15082	0.174308	0.347771	0.710027	0.713174	0.104196	0.0155359	0.560477	0.00377656	0.545195	0.209915	0.521599	0.0533414	0.0931826	-0.112315	0.102458	-0.268227	0.187062	-0.0617042	-0.0651453	0.24003	-0.0695999	-0.121526	-0.19761	0.198467	0.18009	0.00773014	-0.253836	0.185262	0.139514	0.0828589	-0.573064	-0.853082	-0.909839	-0.248757	0.0604721	0.256152	0.221699	0.0960432	-2.60015	1.30944	0.2487	-1.05916	-2.95272	-2.22144	-1.01329	-1.80503	-0.537571	-0.0274189	1.08173	0.657334	-1.44266	-0.699585	-0.658525	-0.224604	-0.679487	-0.199031	-0.53424	-0.384335	-0.381422	-0.492954	-0.563419	-0.110356	-0.57159	-0.198474	-0.123685	-0.0385527	-0.603137	-0.379272	-0.374097	-2.4654	-0.622303	-0.752678	-0.568365	-0.190602	-2.09898	-0.483743	-0.179702	-0.895739	-0.418444	-0.322194	0.0140845	-0.506537	-0.393282	-0.669977	-0.581259	-0.498043	-0.714501	-2.66586	-0.0162661	-1.7116	-0.158365	0.310599	-0.145566	-0.051791	-1.80478	-0.109228	-0.254801	-0.418479	-0.133252	-0.132947	0.168315	0.00524392	-0.14527	-0.286611	0.220852	0.0777802	0.0754901	-0.129376	0.570825	-0.457844	-0.351355	-1.14418	0.387624	0.335625	0.990569	0.683399	0.669895	-0.740986	-0.688785	-0.724755	-0.465665	-0.431641	-2.91226	-0.969493	-3.65249	0.182545	-1.36617	-1.53345	-0.422529	-1.63553	-0.295008	-4.34626	-1.27381	0.029528	-4.59075	-0.730622	-1.76845	-1.78307	-1.85141	-2.06516	-0.93523	-1.23323	-2.75522	-4.75644	-0.492479	-3.02429	-4.02213	0.250037	-4.41243	-3.37919	-0.388133	-4.01842	-0.412262	-3.72035	-2.03227	-3.44238	-0.285476	-3.50933	-4.41634	-4.58989	-4.16636	-5.48224	-4.56182	-4.80454	-3.8895	-4.17148	-0.0576013	0.671785	-0.0891911	-0.152574	-0.0366497	-0.361765	-0.297756	-0.552763	-0.0480203	-0.633886	-0.49744	-0.769622	-0.0105316	-0.425347	-0.742825	-0.624869	-0.758657	-0.277713
1988	ACOX3	0.210978	0.371922	0.330201	0.340319	-2.5534	0.541466	0.154958	0.346402	0.0919128	-0.991032	-2.26632	-1.8959	0.117776	-0.453703	-0.496229	-0.494805	-0.295846	0.627921	0.0279891	-0.896779	-0.470368	-0.749044	-1.01771	-1.06963	-1.01674	-0.987099	-0.858685	-1.01302	-0.809646	-1.35523	-0.411326	-0.188701	-0.295871	-0.196676	-0.472038	-0.23604	0.864704	0.882057	-1.706	1.48272	-2.77373	-0.0606899	0.159434	0.130056	-0.140495	-0.282094	-0.228994	-0.066704	-0.321886	-0.30891	0.191912	0.0267585	0.0362029	0.884283	0.103282	0.528543	0.650298	0.143534	1.57065	1.60753	1.35441	1.88619	1.22237	1.50124	0.914572	1.35295	1.82395	1.20508	-0.222833	-0.66347	0.412339	-0.113132	0.429391	-0.29643	-0.282171	0.394605	0.459328	0.213418	-0.096218	0.179451	0.516191	-0.0835852	0.270681	0.150023	0.102202	0.694059	0.0399542	0.0816783	0.164812	-0.00899006	0.951147	0.0507543	0.224042	0.0338049	0.261407	0.199371	-0.221052	0.0472368	1.01168	-0.169544	-0.11666	-0.224647	-0.347932	-0.0454762	-0.333302	-0.18834	-1.83892	-3.22025	-1.31717	-3.12528	-0.884435	-1.85452	-0.548364	-0.331011	-2.86907	-2.58352	-2.40035	-0.475521	-0.494765	-1.82	-0.286272	0.0643663	-2.453	-0.924196	-0.610173	-0.516481	-0.501428	-0.931463	-1.06399	-0.1335	0.146502	0.00720744	-0.227729	-0.326878	0.333385	0.399688	0.133471	-0.6646	-0.0345295	-0.741318	-0.211696	-1.40414	-0.472649	1.79063	0.370129	0.712751	0.384256	0.773767	0.13783	0.480462	0.408719	0.289638	0.206934	0.758259	0.836226	-2.50328	-0.0879185	0.642569	0.372267	0.955407	-0.053353	0.672049	-0.0438785	-0.0227715	-0.878389	-0.506538	-0.678046	-0.233201	0.00798526	-0.166197	0.0542729	0.748534	0.355386	0.600193	1.046	0.860763	-0.125158	1.24478	0.696716	-3.08663	1.16497	0.259668	0.191852	-3.68549	-1.77449	1.05391	-0.169177	0.243102	-0.736968	0.0378164	-3.64972	2.08252	-4.19832	-3.03541	-1.3258	-3.0563	-0.0450345	0.195134	0.195794	-0.0507184	-3.31143	0.0197641	0.107653	-1.83696	-1.57015	-0.045394	0.226446	0.0593018	0.245517	-0.0417376	0.713349	1.80605	0.222496	0.567515	0.189952	0.71785	0.242944	0.848815	0.30669	-0.457877	-0.0808564	-0.115689	-0.205922	0.0805792	0.018593	0.331482	0.265029	-0.184375	0.267676	-0.223777	0.172572	0.178524	0.820581	0.243405	-1.63389	-2.53739	-1.75247	0.0827725	-1.37375	-1.63042	1.51995	-1.72198	0.950251	0.27042	0.657285	0.708977	0.3384	0.816569	0.593906	0.836702	0.386572	0.664211	1.03374	0.395147	0.204063	0.568436	0.834438	0.429494	0.509419	0.299061	0.250922	0.52999	-0.260345	-0.186182	-0.62765	-0.195158	-0.0712594	-0.332938	0.40558	0.18132	0.17185	0.262093	0.189816	0.0676663	0.638996	0.323482	-0.0711188	-0.126791	-0.0267216	0.287218	-0.108047	0.0892514	0.175056	0.76267	1.16455	1.15556	1.52155	-0.263237	-0.00120683	-0.32168	0.646268	0.0952663	0.0949086	-0.0846346	0.13542	0.132206	-0.234685	0.101581	-0.195913	-0.263863	-0.487916	-0.0155979	0.0817961	-0.0275781	-0.337334	-0.619179	-0.126799	0.0201824	-0.21207	0.407237	0.133785	-0.0566293	-0.359495	-0.193441	-0.142576	0.0242312	-0.133483	-0.18822	-0.107037	-0.148354	-0.254452	-0.0419959	-0.225117	-0.400934	-0.00611445	-0.260448	0.0513348	0.104415	-0.245386	-0.0929625	-0.0896189	-0.0962274	0.598208	0.115084	-0.119335	-0.20685	-0.146725	-0.0462119	0.139707	-0.500416	-0.438419	-0.440364	-0.443673	-0.449234	0.667718	0.0317924	0.679964	0.328012	0.800391	0.410042	0.0553437	0.301817	0.35939	0.328175	0.693435	0.513804	0.0436197	0.199647	-0.171714	0.0812608	0.614614	0.408512	0.0642729	0.903278	-0.605913	-1.49286	-0.759034	-0.654579	-0.532247	-0.582929	-0.50608	-0.434033	-0.667318	0.105797	0.281156	0.176539	0.0298912	0.0565045	0.101011	0.0406448	0.0701342	0.297039	0.0591038	-0.0197608	-0.0852213	0.0500066	-0.0693292	-0.0869074	-0.0739832	0.014984	-0.111557	-0.141307	0.215631	-0.0469026	0.0866039	-0.137585	-0.106726	0.590878	0.785702	-0.3375	0.703843	-0.453321	0.70407	0.641179	-0.153099	0.194321	-0.284902	0.297093	0.0355057	-0.366014	0.114821	-0.447656	0.08977	0.73743	-0.106731	0.107621	-0.190977	-0.335533	0.183042	0.140981	1.5297	0.152161	-0.125509	-0.450648	-0.208769	0.112419	-0.270765	0.312689	-0.17086	-0.358184	-0.131264	0.43519	0.311943	1.02273	-1.1707	0.18623	0.628685	-0.439188	0.0765487	-2.94611	0.340691	0.340133	0.0803235	0.476796	-0.554629	-0.481581	0.0847832	-0.392496	-0.321281	0.0860578	0.0157623	0.254892	-0.0565668	0.496101	-0.675192	-0.443	-0.159551	-0.15349	-0.582657	-0.744156	-0.934819	-0.346906	-0.374703	-0.693714	-3.76944	-3.95738	-1.64114	-0.393475	-0.360195	-0.494011	-0.661692	-0.560974	-0.25107	-0.432425	-0.687544	-0.500971	-0.454129	0.0808133	-0.448945	-0.269243	-0.399332	-0.201082	-0.0847163	-0.0333004	0.250491	0.237464	0.140619	0.0092375	-0.0128192	0.311066	0.024542	0.00222347	0.170166	0.213377	0.0328999	0.286079	0.000244085	-0.265275	0.0634181	0.277471	0.00281434	-0.119916	0.076775	0.234235	-0.0248809	0.420655	-0.173945	-0.0269625	0.313023	-0.0826605	0.240612	-0.0295842	0.100577	-0.005075	-0.0187478	0.169557	0.133391	-0.188025	0.0363813	0.859185	-0.0306035	0.126774	0.0112209	-0.0708245	0.671215	0.0974245	0.243067	-0.238284	0.122981	-0.588973	-0.278391	-0.414964	-0.330429	-0.487959	-0.832755	-0.851814	-0.367176	-0.448026	0.496279	0.494774	0.578945	0.114265	0.501634	0.647328	-0.945792	-0.996153	-1.00546	-1.11506	-1.04102	-0.629016	-0.507237	0.115268	-0.150197	0.153369	-0.503247	-0.000481017	0.190693	-0.955218	-0.34666	-0.818643	-1.15741	-0.535732	-0.171795	-0.438395	-0.712268	-0.715879	0.436137	0.289388	0.369848	0.259163	0.268781	0.407948	-2.30675	-1.61693	-1.91334	-1.32645	-1.48047	-1.44185	-1.7331	-1.96	-2.24893	1.41551	-0.495446	-3.93803	-3.42013	0.248808	-0.855471	-0.192908	-0.0896019	0.469025	0.171199	1.25413	-2.41382	0.334431	-2.18188	-0.0103438	0.247431	-0.449909	-0.51618	-3.90661	-3.81298	-0.148638	-0.282399	-4.38167	-0.854678	-3.51915	-4.17405	-0.268969	0.122264	0.497751	-3.43342	-0.441288	-0.201564	-0.682905	-0.101363	-0.816401	-0.361187	-2.01402	-1.09782	-2.38944	-0.885221	-0.822305	-0.650341	-0.0487723	-0.592666	-0.580862	0.161892	-0.848926	-0.186406	-0.90139	-0.602677	-0.719641	-0.119004	-0.512899	-0.213797	-0.687353	1.43956	2.12799	1.93949	1.76059	-0.433311	-0.405696	-0.271981	-0.444926	-0.58827	-0.296243	-0.453098	0.339493	0.521184	-0.384629	0.0228939	-0.0274156	0.293035	-0.232841	-0.382833	-0.029115	0.163517	-0.200696	0.591101	0.0462245	-0.302669	0.00406086	-0.0145827	0.176906	-0.60573	-0.543173	-0.786163	-0.282889	-0.17875	-2.76911	-0.206113	-0.323649	0.012461	-0.381661	-0.414523	0.00285107	0.103096	0.0619466	-0.586397	0.146201	0.346733	-0.604335	-0.355212	-0.43075	-0.12892	-0.23908	-0.100851	-2.39877	1.25874	0.827041	0.429227	-0.893024	-1.44297	0.178655	-0.107549	-0.0591107	0.019795	0.0692495	0.062619	-0.0798376	0.199966	0.231161	-0.180304	0.032687	0.248641	0.0449128	0.237527	0.486877	0.0152407	0.0414459	0.447649	0.243301	0.481228	0.0288378	0.680384	0.154954	0.419841	2.21876	1.25253	1.6455	1.51851	1.14955	1.73292	-1.17679	-1.28642	-1.24889	-1.14625	-1.16281	-1.48355	-1.13735	-1.11506	-1.84071	-1.40126	-1.98389	-0.964522	-0.692537	-0.78597	-0.596089	-1.20064	-0.491742	0.07583	-0.275081	0.0115114	0.0485821	0.222375	0.0575955	0.0170909	0.0256257	0.351517	0.217531	-0.0293815	0.0981043	-0.0833134	-0.374537	-0.324595	-0.110482	-0.322477	-0.738528	-0.521328	-0.398614	-0.626611	-0.124193	-0.169831	-0.315707	-0.547451	-0.700836	-0.555342	-0.113771	-0.405333	-0.499201	-0.220247	0.0174316	-0.3359	0.210729	-0.311005	-0.0278733	0.679078	-0.0122192	0.332287	-0.0889351	-0.896695	0.010511	0.912651	0.503239	-0.370293	-0.230107	0.210366	-0.226293	-0.361561	-0.0890132	-0.0354646	-0.252384	-0.559908	-0.212102	-0.341093	-0.0843319	-0.415858	-0.28012	-0.16916	-0.271148	-0.223024	-0.0702516	-0.329076	-0.408025	-0.40397	-0.277489	-0.187603	-0.539893	-0.670474	-1.02498	0.321444	0.0885121	0.207076	0.420464	-0.0375886	-0.252317	-0.249218	-0.546069	0.110739	0.241152	0.827411	0.300351	0.32265	0.240743	0.336115	0.453061	0.356001	0.327184	0.148604	-0.0849901	0.190389	-0.703657	-0.165208	-0.103524	-0.582578	0.625674	-0.410466	-0.360958	-0.364137	-0.141301	0.466898	-0.18312	-0.440901	-0.0971423	-0.0327954	-0.337134	0.693969	-0.214791	-0.75638	0.26619	-0.468271	0.566362	-0.58449	-0.103533	0.934107	-0.0283852	0.0497126	0.735233	0.220019	-0.539676	0.129027	-0.4735	-0.576532	0.0597056	-0.458801	-0.246556	-0.14582	0.125757	0.194891	-1.63684	-0.662387	-0.889299	-0.391117	-0.380344	-1.54654	-0.896984	-0.506763	-0.463225	-0.630276	-0.288817	0.00314277	-0.487915	-0.493714	-0.480208	-0.144039	-0.581732	0.349203	0.0577462	-0.128408	-0.103717	0.122435	-1.79553	0.646184	1.03494	1.86562	0.404194	0.594735	-1.21215	-1.03097	-1.06586	-1.05729	-0.497189	0.155259	-1.08489	0.675151	0.497819	-0.0521917	0.503472	-2.22819	1.18804	0.426105	0.422093	-0.253939	1.65758	0.180072	0.627622	1.16745	0.728176	0.786863	0.373679	0.642435	0.252134	0.3944	1.21399	1.0532	-0.53219	-8.7097e-05	0.904293	-2.55806	0.272012	0.348706	0.961462	0.214264	2.12162	0.310089	0.701709	0.196872	0.861889	0.993648	0.927203	0.838985	-0.303033	0.692448	-0.024249	-0.254527	0.436992	0.0742284	0.89833	-0.0617334	-0.111701	-0.0144356	-0.0911017	0.545379	0.0818283	0.132646	-0.871073	-0.817922	-1.12358	-0.772993	0.129981	-0.12821	-0.6674	-0.260252	-0.718597
1989	TRMT44	-3.48267	-0.638323	-0.486535	-3.78739	-3.17694	0.169623	-0.203917	-0.620758	-0.348609	-3.28534	-3.69375	-3.33841	0.0562384	-0.650978	-0.709998	-0.827833	-0.987366	-0.237911	0.343991	-0.702294	-0.0849509	-0.807136	-1.15566	-1.26188	-1.56964	-0.797656	-1.43816	-0.783268	-1.15102	-2.26329	-0.963053	-0.284572	-0.442465	-0.389045	-0.955637	-0.745473	0.530563	-3.94057	-2.5538	-4.39562	-3.25543	0.0317297	-0.135315	-0.354754	-0.112718	-0.214958	-0.205358	-0.481487	-0.345693	-0.265015	0.135874	0.445233	0.0210713	0.245482	0.22753	-0.131228	0.219506	0.2024	-0.86205	-1.3618	0.308389	-0.810112	-4.51547	-4.94425	-1.25677	-0.749108	-0.363371	-0.678996	-0.181358	-0.723538	-0.116541	-0.452143	-4.32091	-0.897875	-4.06521	-3.85252	0.338683	-0.559746	-0.666395	0.242022	0.0608186	-0.48005	0.342886	0.028007	-0.818754	-3.58324	0.652361	-0.539179	-0.402988	-0.706933	-0.55294	-0.785673	-0.341162	-0.220867	-0.763959	-0.329332	-5.11624	-1.27576	-5.57585	-0.680642	-0.0746304	-0.32651	-0.159943	0.477784	-0.539895	-0.332664	-3.31636	-0.188882	-3.16915	-4.58989	-2.85265	-3.96547	-2.45611	-0.98628	-0.404031	-4.38749	-4.5047	-0.744077	-0.757089	-2.13381	-1.0663	-3.67714	-3.25566	-1.24942	-1.34247	-1.00654	-4.83734	-1.64661	-5.78121	-0.969712	-0.79855	0.127384	-4.31623	-0.318693	0.187081	-0.181545	0.0663023	-0.130202	-0.460341	-0.440481	-0.650092	-0.172468	-0.547907	-3.86208	-0.805259	-0.213277	-0.100627	-0.665517	-0.535369	0.0115156	-0.365856	-0.563665	-0.172462	-1.08479	-4.35053	-2.07235	-0.0649849	1.33846	-0.016849	-2.699	-0.284398	-3.25369	0.16949	-0.507673	-1.24277	-0.385264	-1.45401	-0.34043	-0.256328	-0.192997	-0.37689	-3.82719	-0.291209	-3.73839	-3.49957	-3.9871	-0.248692	-3.08558	-3.46487	-3.34929	-2.98317	0.0177251	-0.266928	-4.86805	-2.78301	0.560144	-0.224577	0.485626	-0.234772	-0.266582	-0.492375	-5.3089	-5.43487	-4.77737	-4.29055	-4.45515	-0.78702	-0.360526	-0.430478	-4.64212	-3.25757	-0.174016	-0.380262	-4.1799	0.298219	-0.619772	-0.991116	-0.304793	0.444269	-0.462655	-0.338708	0.895666	-0.267263	0.82219	-0.331887	0.0152881	-0.172389	0.437855	-0.263111	0.0339422	-0.150593	-0.41515	-0.209172	-0.752754	-0.157505	-0.990192	-0.712547	-0.847393	-1.01	-0.5843	-0.229621	-0.15413	0.072228	-0.529738	-3.65602	-0.12494	-4.21568	-0.167434	-3.79202	0.39707	-2.25624	-1.95268	-0.565903	-0.748898	-0.552585	-0.44464	-1.44782	-0.353341	-1.49666	-0.952959	-1.75582	-1.1969	-1.52781	-0.856892	-0.902905	-1.11543	-1.58007	-0.647665	-0.719174	-0.452274	-0.882166	-0.866259	-0.466528	-0.217195	-1.00823	-0.620371	-0.355597	-0.604379	-0.340137	0.0749271	0.388349	-0.116399	-0.337204	-0.301517	-4.3628	0.2829	-0.244854	-0.468687	-0.154619	-0.359931	-0.589945	-0.577593	-0.336097	-5.46889	-1.27679	-4.60718	-0.0165636	-0.56633	-0.725925	-0.750586	-0.157098	-0.87627	-1.1441	-1.09549	-0.775144	-1.03739	-1.12388	-5.16089	-5.59268	-1.23889	-0.970147	-1.18222	-0.659477	-0.497651	-1.06304	-4.7633	-0.724264	-1.3359	-0.480349	-0.68622	-5.63233	-1.32978	-1.0908	-1.60921	-0.97544	-0.744801	-0.798686	-1.06484	-1.14266	-0.993123	-0.911392	-0.60062	-1.03351	-1.21981	-0.804175	-1.19347	-0.857553	-0.567648	-5.79225	-0.660704	-0.793071	-0.638936	-0.044038	-0.506519	-1.07844	-0.872934	-0.34756	-0.268915	-0.307158	-0.587727	0.942851	1.05231	0.881602	0.682703	0.147645	-0.642272	-0.1472	-0.454983	-4.68099	-0.635338	-0.284064	-0.468571	-0.78206	-0.545788	-0.69979	-0.0127521	-0.295802	-0.261642	-0.831132	-0.22485	-0.393312	-0.303986	-0.342978	0.645754	0.0342564	-3.06952	-0.300761	-0.885601	-0.306695	-1.1922	-0.890583	-0.736734	-1.28112	-0.645355	-5.34332	-0.803397	-1.12278	-0.630115	-0.780614	-1.32467	-1.10072	-5.08838	-0.0817219	-0.816598	-0.225867	-0.573917	-1.15629	-0.608607	-0.764848	-0.664471	-1.14081	-0.918975	-0.433183	-0.365326	-0.430073	-0.374101	-1.36956	-0.431607	-4.4141	-0.987882	-0.282483	-0.686563	-0.248175	-0.144483	-0.724851	0.229071	-0.855123	-4.7532	-0.480859	-0.980871	-0.31923	-0.711294	-0.142719	-3.94385	-0.251095	1.77064e-05	-0.271919	-0.339363	-0.523399	-0.56917	-0.560149	-0.371073	-0.690159	-0.348554	-0.414379	-0.193021	-0.298817	-0.952337	-0.8015	-0.920127	-0.890103	-4.13334	-3.61969	-3.32036	-1.98296	-4.00959	-0.338699	-0.439179	-4.53515	-4.20541	-0.493802	-0.393027	-0.466817	-1.11248	-1.03243	-1.11088	-1.41652	-1.42831	-1.74128	-0.433955	-0.310129	-0.169904	-0.0969789	0.384694	-0.811766	-0.481042	-0.614922	-0.952593	-0.881271	-0.815725	-0.583381	-0.772515	-0.935206	-0.830593	-5.47316	-5.61923	-2.24145	-0.20621	-0.323586	-0.162211	0.00292382	-0.729582	-1.30532	-1.14133	-1.431	-1.26135	-1.46824	-0.793021	-1.11942	-1.35362	-1.04037	-1.14056	-0.839772	-3.91654	-0.965124	-0.296915	-0.523569	-0.831001	-0.540507	-0.937597	-0.385666	-0.650929	-0.137729	-0.684605	-0.86915	-0.743439	-4.37887	-0.495838	-0.478407	-0.725912	-0.688408	-1.08284	-0.699804	-0.773848	0.10208	-0.35397	-0.669572	-0.578212	-0.81281	-0.625991	-1.49149	-0.613163	-0.434134	-0.987415	-0.361	-0.454475	-0.698397	-1.08901	-0.562933	-5.63826	-0.243286	-0.473439	-0.708085	-0.694809	-0.15591	-0.920576	-1.16638	-0.166114	0.120208	-0.379363	-0.311932	-0.205837	0.0574528	-0.248212	-0.413302	-0.487223	-0.277388	-0.00822373	0.041554	0.166366	-0.0484728	-0.181178	-0.0418931	0.0364316	-0.761432	-1.00097	-1.04009	-1.60385	-1.83781	-1.23645	-1.0346	-0.659068	0.0778572	-0.642904	-0.763286	-0.538411	-0.588384	-0.932894	-0.771937	-1.21199	-1.07304	-0.453515	0.0280987	-0.901217	-0.510193	-1.37725	-0.84747	-1.06039	-0.827593	-1.00539	-0.917626	-1.02661	-2.98311	-1.80133	-3.10062	-2.04573	-1.54951	-2.16783	-2.71851	-2.61739	-2.88146	-2.87499	-1.67584	-0.705083	-4.73311	0.548026	-0.437791	-0.618752	0.0928349	-0.211595	0.0990988	1.00609	-3.22775	-0.379454	-3.38523	-1.27345	-1.05596	-0.77195	-0.807951	-5.20516	-5.03096	-0.801951	-1.65236	-6.03896	-1.40932	-4.7492	-5.30306	-1.91867	-5.4589	-4.88778	-5.11523	-1.21317	-0.910528	-1.27565	0.221984	-2.82489	-2.32517	-3.406	-2.85322	-3.42089	-2.72506	-0.287778	-0.299824	-0.222252	-0.92001	-0.160314	-0.125777	-0.787026	0.224106	-0.497444	-0.474056	-0.443525	-0.411717	-0.569228	-0.863614	-0.98521	-5.04452	0.268403	-4.3741	-4.15403	-0.933895	-0.500634	-1.16986	-0.699215	-0.857797	-0.907919	-0.90855	-1.78614	-1.80747	-2.49961	0.19718	0.0394762	0.14498	-0.158279	-4.5059	-0.14773	-2.95413	-0.377398	-0.420103	-0.7079	-0.614937	-0.6396	-0.773342	-0.722592	-0.57713	-0.373936	-0.943797	-0.418543	-3.95284	-2.82474	-4.70944	-1.13718	-0.882684	-1.45745	-1.12339	-3.92757	-0.687125	-1.04911	-1.1141	-0.732189	-0.505957	0.0207439	-0.631011	-0.226264	-0.368344	-0.607539	-0.0257556	1.43749	-3.19476	-3.52716	0.344311	-2.68618	-3.2412	-0.576418	-0.525984	-0.630364	-0.69129	-0.365869	-0.177699	-0.812447	-0.938086	-0.532958	-0.688478	-0.577014	-0.781135	-0.744482	-0.625184	-3.62702	0.204454	0.0303644	0.476246	-3.96392	-3.88725	-4.42718	-3.9097	-0.0600045	0.736847	-1.75758	-2.56684	-2.39818	-2.49596	-2.84539	-2.11559	-1.50104	-1.24063	-1.04011	-1.18006	-1.17065	-1.28674	-1.08392	-1.03493	-3.46014	-3.3373	-3.44376	-2.09004	-1.52363	-1.60952	-1.45598	-1.82015	-1.34025	-0.130267	-0.537142	-0.288195	-0.812323	-0.349757	-0.604054	-0.770796	-0.475786	-0.285757	-0.39154	-0.215508	-0.991372	-0.274375	-0.368765	-0.0925282	-0.146078	-0.823429	-1.12716	-0.81637	-1.20783	-1.36676	-0.924424	-1.33349	-1.28681	-0.964574	-0.517208	-0.591049	-1.00238	-0.885128	-0.320351	-0.6113	-4.37229	-1.13005	-4.81944	-4.47773	-4.19816	-2.00598	-3.64352	-4.12623	-0.735587	-4.50136	-0.594179	-3.17155	-5.18836	-0.766373	-5.37205	-3.33715	-0.312041	-0.379764	-0.410303	-3.23169	-0.368779	-0.793216	-0.62792	-0.666047	-0.474603	-0.536572	-0.626843	-0.756489	-0.598592	-0.539923	-0.380952	-0.748216	-0.797846	-0.686447	-0.663154	-0.519832	-0.739236	-0.48192	-3.13625	-0.0412457	0.0215831	0.29598	0.298649	0.367933	-0.803204	-0.550891	-1.04431	-0.279688	0.056027	-0.310505	-0.419248	-0.442755	-0.232906	-0.702883	-0.615384	-0.0654884	0.00419216	-0.381155	-0.527636	-0.19819	-0.761779	-0.308999	-0.284687	-0.61211	0.298807	-0.594891	-0.559065	-0.606042	-0.397179	-0.404233	-0.647522	-0.973222	-0.192196	-0.12002	-4.56053	-0.878673	-0.535899	-0.57193	-3.96025	-0.720685	-0.115782	-0.793604	-0.277024	0.0742095	-0.474513	-0.0723669	-0.921682	-0.0870675	-0.842281	-0.221276	-0.909658	-0.571846	-0.295174	-0.768853	0.116136	-0.376019	-0.31557	-0.041887	-2.66757	-0.723233	-0.392266	-4.47747	-0.314657	-2.47711	-0.473652	-0.421977	-1.51588	-1.46107	-0.192761	-0.958617	-0.269575	-1.30254	-1.48998	-0.0182672	-0.205359	0.207681	-0.652175	0.29985	-0.437242	-0.443329	0.492841	-2.9895	-2.67278	-1.15988	-2.69213	-3.17041	-1.14986	-1.10998	-1.18402	-1.15714	-0.61826	-0.408594	-1.65749	0.19834	0.588137	-4.08487	1.17899	-2.74231	1.85471	0.605416	-1.50097	0.243184	-3.31737	-0.371536	0.960079	-2.15076	-0.421956	-3.31072	-0.45735	0.773938	-0.591229	-3.90305	0.896601	0.274966	-3.23213	0.218058	0.470194	0.998774	0.93985	-0.0716642	-2.32097	0.275903	-0.719566	-3.89349	0.798733	0.406815	2.18645	0.49096	1.21186	-2.94531	-0.0602801	0.792548	-1.01555	0.352066	0.383454	-1.177	-5.41556	-1.19526	-0.678526	-0.396359	-1.25858	0.0453416	-0.512744	0.0370042	-0.732996	-0.770717	-0.83781	-0.726857	-0.561833	-0.758158	-0.9958	-0.972829	-1.18952
1990	WDR1	0.989143	1.25579	1.24136	0.840225	2.79554	0.814091	0.285078	0.200203	0.943774	2.48382	1.48621	1.20915	0.8209	1.0402	0.893758	0.764807	0.985956	0.583024	1.28037	1.19502	1.51582	1.18322	1.54467	1.15597	1.13345	1.20118	1.58123	1.51202	1.5574	2.91727	0.579655	0.531988	0.551366	0.715549	0.470541	0.493241	0.208358	0.294834	1.38197	0.364524	0.825093	1.45975	1.68856	1.61415	1.45803	0.718382	0.679962	0.688967	0.728706	0.230258	0.566907	0.645092	0.536754	0.665337	0.618555	0.689093	0.693814	0.615489	0.746471	0.795893	1.46462	0.805809	0.911393	0.807837	1.20386	0.6961	0.78708	1.42141	0.32353	0.455892	0.193836	0.104856	-0.000345242	-0.248176	0.378353	0.180397	0.363136	0.455268	0.527922	0.493271	0.401803	0.413533	0.213927	0.425142	0.731484	0.211248	0.00293817	0.913242	0.532943	0.629701	0.501212	0.690022	0.556026	0.607719	0.585386	0.647837	0.377305	0.424527	0.524906	0.294016	0.602659	0.0827828	0.193619	0.361779	0.295887	-0.00228752	1.25071	0.739645	1.31611	1.11344	0.891923	1.23147	1.11429	0.879874	1.03834	1.18787	1.10174	0.199817	0.379841	1.4904	0.587417	0.735027	0.813826	0.576845	0.664244	0.631896	1.02078	0.918502	0.947776	0.271262	0.312689	0.568221	0.720657	0.743541	0.562746	0.591101	0.703877	0.737626	0.406551	0.537513	0.528139	0.229269	0.776853	1.89989	1.2537	1.26038	1.03563	1.5112	1.4247	1.05408	1.17531	1.12057	0.959128	1.51967	1.58847	0.593586	-0.0472279	0.153566	0.162616	-0.0651166	-0.545646	0.0374844	-0.132367	0.517877	1.08331	0.373703	0.905208	0.307747	1.20984	0.297579	0.937554	1.32164	0.969196	1.11475	1.0954	1.37285	0.83282	1.5109	1.28675	1.73005	1.50924	0.874666	0.412832	0.355506	0.876014	0.301981	0.251899	0.449352	0.166159	0.211396	0.526538	0.649971	0.798784	0.95381	0.891391	0.752256	0.235996	0.147811	0.237582	-0.190972	-0.414702	0.320595	-0.0610299	1.04214	1.33719	0.855588	0.757916	0.622097	0.800862	0.815913	0.0821463	0.103286	0.248128	-0.143093	0.236461	0.558269	0.321455	0.695329	0.46326	0.406689	0.386368	0.214901	0.593262	0.567531	0.457381	0.412072	0.683598	1.58197	1.41317	0.62973	0.520175	0.53336	0.945268	1.47253	0.773972	1.18369	0.65853	1.16445	0.88545	0.833774	2.81166	3.0406	1.72735	1.86128	1.54392	1.63101	1.28175	1.79292	1.26863	1.36942	1.56315	1.57861	1.79028	1.66636	1.76596	1.87289	1.35462	1.576	1.21245	1.56413	1.38548	1.52663	0.857212	0.893678	0.884102	0.886987	1.02179	0.743826	0.789527	0.779555	0.294678	0.676119	0.581141	0.322781	0.36892	0.583301	0.745862	0.426835	0.744749	0.243367	0.741538	0.630342	0.646717	0.703513	0.334922	1.008	0.287708	0.985191	1.10149	0.992988	0.514414	1.10289	0.81473	1.01079	1.20797	0.845919	0.998236	0.754658	0.662159	0.807876	0.794221	0.742175	0.970854	0.984598	0.852692	0.805694	0.966203	0.832866	0.891871	0.99967	0.784671	0.743619	0.741599	0.810027	0.745551	0.643167	1.01914	0.84751	0.731045	0.763613	0.993426	0.928158	1.05137	0.769348	0.799403	0.810607	1.02598	0.949813	0.769931	0.927586	0.985211	1.07483	0.505215	1.07974	0.824683	0.303163	0.702637	0.698539	0.747009	0.325835	0.861585	1.15341	0.891911	1.11436	1.874	1.42922	1.76697	1.2494	1.92909	1.65616	1.31878	1.92222	1.76654	1.49922	1.77311	1.45453	1.13269	1.01514	1.00214	1.0036	1.05601	0.759469	0.900856	0.474304	1.35277	0.775141	0.949463	0.618367	0.731638	0.51222	0.365626	0.464454	0.516537	0.724916	0.491017	0.725076	0.81999	0.745051	0.823197	0.526272	0.87309	0.682886	0.666798	0.743912	0.812618	0.591225	0.680283	0.802093	0.841708	0.728388	0.612448	0.779151	0.622263	0.636247	0.617666	0.679068	0.624181	1.27456	1.56265	1.03887	1.33191	1.14038	1.31191	1.11009	1.24795	1.46514	0.310868	-0.142928	-0.212029	0.229611	0.157376	0.346228	0.106405	-0.178735	0.461976	0.556768	0.554987	0.483684	1.59803	1.89142	0.319895	0.16097	0.327721	1.0143	1.02928	0.201107	0.371208	0.599941	0.650941	0.620979	0.598246	0.523415	0.854196	0.466987	1.21961	0.677107	0.37744	1.43252	1.33459	1.54283	0.746769	0.896038	1.15047	1.93813	1.69803	0.791054	1.58319	1.34231	0.687098	0.78394	0.941551	0.861405	0.86627	0.766512	-0.232047	0.042262	0.154554	-0.267829	0.365332	0.380825	0.369882	0.333348	0.405033	0.36263	1.01831	1.15543	1.70966	0.550915	0.223415	0.486843	0.437437	1.71755	1.39471	1.4379	1.69341	1.40942	1.57839	1.0217	1.09756	1.13898	1.11371	1.00254	1.11902	0.731694	0.454054	0.822911	0.672012	1.01916	1.1885	1.13602	1.01952	1.12289	1.08997	1.26611	1.01015	1.10303	1.02114	0.891807	0.919438	1.18263	1.01671	0.833205	1.0362	1.15123	1.02712	1.24248	0.952317	0.961741	0.819464	1.03536	1.36107	1.06343	1.0031	0.972149	1.09049	1.39771	1.2015	1.00017	1.05153	1.71193	1.21097	1.19096	0.871026	1.3508	1.51271	1.29902	1.41131	0.194094	0.650639	0.506673	0.387752	0.417187	0.711594	0.246795	0.235325	0.221204	0.228952	0.444944	0.529575	0.192656	0.248117	0.44667	0.238716	0.508327	1.14038	1.31789	1.39194	1.17795	1.26601	1.34909	1.07561	0.804061	0.504211	0.939011	0.963073	0.976479	0.744499	1.20073	0.988774	1.28108	1.26862	0.775761	0.664859	0.981951	1.30679	1.43334	1.01002	0.708751	1.07877	1.06315	1.12945	1.46638	1.86207	2.70013	1.8597	2.07607	2.4144	1.75358	2.56655	1.93196	2.28408	2.04068	0.596961	0.332835	0.534757	0.462244	0.721846	0.509392	0.42551	0.395003	0.220439	0.481329	0.739265	0.259028	1.02286	0.424647	0.888295	1.21593	0.937919	1.60975	1.63384	1.05157	0.89909	1.24987	0.841595	1.87692	1.61304	1.05361	0.802978	1.27891	1.66359	0.843953	1.14834	0.893363	0.624013	0.673133	0.905633	0.280376	0.52781	0.717166	0.673616	0.90411	0.0724432	0.455017	0.349322	1.07642	0.261224	0.30966	0.79153	0.939165	0.829913	1.1105	0.687301	0.775751	0.712524	1.01689	0.300793	0.550908	0.310797	0.193964	1.02526	0.90782	1.23724	0.839486	1.05614	0.667468	1.10417	1.34113	1.64006	0.727297	0.403667	0.189456	0.253633	0.150349	0.200288	0.0218168	0.478518	0.0886701	0.75391	0.816704	0.864422	1.05741	1.03868	0.950268	0.433401	0.607552	0.360268	1.52773	1.96507	2.58046	1.19229	1.33195	1.27071	1.35421	1.65411	1.83025	0.918671	1.09205	1.05065	0.794356	1.03943	0.461549	0.715121	0.299094	0.333915	0.35279	0.182921	0.11777	1.16672	0.91087	0.143885	0.644394	0.963083	0.882819	0.139008	0.721162	0.658674	0.255964	0.35826	0.667874	0.423119	0.837224	0.836222	0.701666	0.412022	0.880131	0.522599	0.906387	0.732095	0.881318	1.0095	0.756998	0.691569	0.657572	0.64812	0.749293	0.885848	1.44811	1.7204	1.71613	1.46755	1.45538	1.59723	0.908862	1.00695	0.953829	0.883749	0.996733	0.99297	0.734549	0.737259	0.891473	0.936091	1.16052	0.342333	0.441453	0.363356	0.481074	0.43386	0.311923	0.732586	0.897395	0.621858	0.557069	0.668672	0.566785	0.392683	0.456178	0.755614	0.885438	0.394664	0.48102	0.276205	0.557639	0.563059	0.529588	1.21681	1.32654	1.02449	1.60659	1.61902	1.64277	1.73932	1.77748	1.67166	1.09822	1.18587	-0.164954	-0.21283	-0.515125	0.0469746	-0.562888	-0.338212	-0.0305523	-0.497143	-0.280799	-0.563125	-0.393972	-0.795713	-0.298876	-0.692251	-0.34358	0.0924956	-0.329128	-0.0639239	-0.28433	-0.371458	-0.092426	-0.287909	-0.226088	-0.782695	-0.339958	1.28214	1.47629	1.18417	1.50783	1.27448	1.43005	1.21497	1.25757	1.54028	1.21214	1.30618	1.24887	1.37895	1.45702	1.37493	1.31011	1.29656	1.42874	0.188464	0.158942	0.114334	0.0656493	0.578326	0.697854	1.00206	0.763128	0.918485	1.22236	1.32062	0.843759	0.912157	1.1136	0.799281	0.727114	1.07935	1.07877	0.879306	0.9233	0.79849	0.577393	0.187586	0.482714	0.579574	-0.0201976	0.284505	0.152978	0.42001	0.47116	0.117385	0.385281	0.642133	0.388633	0.606705	0.428676	0.353537	0.214239	0.446349	0.499675	0.581673	0.291796	0.738391	0.517617	0.722462	0.591426	0.469445	0.619975	0.107887	0.462156	-0.063356	0.603122	0.502201	0.154582	0.36096	0.651391	0.00674527	0.00774991	0.013871	0.620383	0.247417	0.268621	0.482834	0.457625	1.07134	0.641224	0.625837	0.0685064	-0.0864514	0.588211	-0.392095	0.715295	-0.317538	0.0259891	0.833026	0.768765	0.367625	0.330302	0.417026	0.274031	0.603197	0.790928	1.08371	0.295177	0.383694	0.36623	0.285644	0.749711	0.801627	0.640471	0.573256	1.03549	0.691089	0.647492	0.0341849	0.335102	0.434666	0.930075	0.138381	0.780006	0.367989	0.745976	-0.0105231	0.454682	0.984104	0.489036	0.954343	-0.0938553	0.308948	-0.0275314	0.944978	0.424403	-0.0139209	0.686218	1.01736	1.33545	0.545121	0.444285	1.03922	0.821023	0.130654	0.561662	0.273027	1.75985	0.0434269	-0.0361506	0.108824	0.609902	0.512537	0.282279	0.599225	1.04638	0.61401	0.484203	0.241126	-0.00345019	0.444547	0.455505	0.376202	0.464154	0.588508	0.330593	0.285665	0.737465	0.663315	0.585481	0.600649	0.45404	0.374817	0.0385032	0.17202	0.455321	0.179109	0.482022
1991	RAB28	-0.474887	-1.18836	-1.14888	-0.531314	-3.47436	0.905564	-0.0770006	0.00481055	0.540026	-1.92888	-2.95245	-2.67767	-0.118085	-0.728476	-1.31717	-1.01561	-1.36302	-0.720817	-0.428215	-0.364399	-0.318828	-0.435775	-0.230868	-0.517378	-0.110418	-0.173799	-0.424393	-0.29511	-0.93981	-0.124278	-0.478058	-0.710855	-0.825927	-0.863548	-0.462164	-0.813613	-0.875764	0.275874	-2.56788	-3.98687	-3.60532	-1.82403	-1.61259	-2.09284	-1.42494	-0.562273	-0.425223	-0.458589	-0.247379	-0.771856	-0.0578183	-0.384449	-0.464818	-0.575361	-0.754836	-0.32915	-0.782506	-0.620575	-1.19405	-1.05576	-1.36811	-1.29955	-0.754177	-0.499747	-1.81147	-0.727433	-0.890195	-0.652255	-0.617642	-0.871163	-4.18944	-1.88584	0.226154	-0.794697	-1.00611	-3.67821	-0.317063	-0.405744	-0.122264	-1.14509	-0.687196	-0.586674	-0.279243	-0.926397	-0.266887	-3.67371	-4.53458	-0.86896	-0.934981	-0.463838	-0.61288	-0.939651	-0.353585	-0.757352	-0.66493	-0.54096	-0.769741	-1.00357	-5.27952	0.09053	-0.398971	0.338024	-0.338383	-0.652391	-0.835161	-0.217081	-2.97905	-0.33335	-2.53648	0.0698196	-1.96358	0.700466	-1.97643	-0.110354	-0.436869	-0.357133	-0.424841	-0.418385	-0.326272	-2.13378	-1.20916	-3.61194	-2.51441	-0.827832	-0.747398	-0.821829	-0.604819	-0.816444	-0.379072	-0.698636	-0.984	-0.359893	-0.841858	-0.766804	-0.272398	-0.000707462	0.102027	-0.863622	-1.90783	-1.16636	-1.5027	-0.816318	-1.4054	-2.57741	-5.59304	-4.48363	-1.57779	-5.71718	-1.93944	-2.02385	-5.09972	-1.46072	-6.25135	-4.69198	-3.42141	-1.86034	-0.282835	-2.88689	0.214933	-2.50151	-0.128783	0.962008	-0.204918	-0.780771	-1.32838	-0.267564	-0.902754	-0.435676	-4.69529	-0.328669	-0.324122	0.232555	-0.277168	-3.92489	-3.72633	-0.337371	-0.634432	-2.96077	0.125182	-3.26646	0.386465	-0.484174	-0.2984	-4.16097	-1.73942	-3.75834	0.108357	-0.798749	-0.468937	0.306952	-0.0947849	-0.884895	-0.783886	0.425434	0.52793	0.707654	-0.791176	-0.830741	-0.412969	-0.189834	0.681329	-0.670071	-0.344728	-4.31052	-3.91524	-0.584322	-0.608365	-0.826225	-0.523719	-0.567345	-0.808093	-4.52556	-0.215598	0.0904863	-0.276795	-0.924371	-0.54798	-0.718951	-0.891282	-0.470392	-1.17895	-0.525484	-0.477712	-0.906243	-0.508428	-4.979	-0.432454	-0.934728	-0.904999	-1.75198	-0.640533	-0.317131	-0.922234	-0.380802	0.528509	-0.502492	-4.16759	-0.0649403	0.445791	-3.80551	-1.95828	-1.51044	-1.29657	-1.67231	-1.09202	-1.00172	-1.56557	-1.34987	-1.0674	-1.26137	-1.86352	-1.04074	-1.73995	-1.16264	-1.47876	-1.63832	-1.20587	-1.35771	-0.690212	-1.1175	-1.28474	-1.23593	-0.490851	-0.65045	-0.996984	-0.483279	-0.971315	-1.81957	-0.906861	0.185185	-0.458212	-0.378707	-0.180686	-0.894558	0.690338	-4.34599	-0.822034	-0.41606	-0.301321	-0.0607765	-0.726502	-0.626595	-0.591248	-0.342603	0.0509859	0.793191	-0.374425	-0.920481	-1.14892	-1.12145	-1.16151	-0.924214	-1.20181	-1.41433	-1.31045	-1.16431	-1.28437	-1.53281	-1.82304	-0.733516	-1.17048	-0.802317	-1.56267	-0.895102	-1.21412	0.193974	-0.918627	-1.65337	-0.968909	-0.937681	-1.33459	-0.865244	-0.727211	-1.19221	-1.03043	-0.917902	-0.831117	-0.930727	-0.807736	-1.03115	-0.765923	-1.02348	-1.21022	-1.09903	-0.854535	-0.84932	-0.865157	-0.614831	-0.996311	-1.3643	-1.23945	-0.531498	-0.976102	-0.729428	-0.967152	0.274214	-0.649193	-0.465651	-0.543704	0.0107135	-1.61353	-2.15501	-2.14341	-1.70238	-1.68055	-1.61035	-7.0569	-1.45185	-4.77068	-1.701	-1.19438	-4.8073	-2.50378	-1.69253	-5.92367	-3.53834	-0.112924	-0.277313	-0.45589	-0.535533	-0.240083	-3.71693	-0.778234	0.988904	-3.2276	-2.73421	-2.22325	-1.33009	-1.71686	-1.29485	-1.15849	-1.38519	-1.8484	-0.478194	-0.285671	-0.375919	-0.798764	-0.675233	-0.460397	-0.447792	-0.478305	-0.138532	-0.131813	-0.443275	-0.507005	-0.0607986	-0.0893395	-0.711247	-0.0893042	-0.309979	0.0599582	-0.424938	-0.281586	-0.496343	-0.406557	-0.466667	-0.281559	-5.06267	-4.08187	-0.644627	-1.08508	-1.39299	-4.68222	-1.20328	-1.06494	-4.6716	-0.290498	-0.305038	-0.911392	-0.247231	-0.807396	-0.787732	-1.21711	1.24325	-0.797927	-0.902924	-0.740305	-1.27483	-1.03184	-5.07362	0.0750298	-0.621685	-1.01884	-1.15997	-1.14512	-0.451574	-1.42289	-1.06216	-1.00683	-1.03464	-0.916102	-2.30349	-2.34482	-2.8503	-1.46735	-1.24913	-2.72093	-0.990176	-0.21347	-0.245549	-0.752305	-0.0299962	-0.890979	-1.53595	-1.24394	-1.4102	-1.51454	-1.23525	-1.40384	-0.397837	-0.214895	0.186942	0.0929349	0.144513	-1.52881	-1.77256	-1.15038	-1.1145	-0.701298	-0.357675	-0.53848	-0.47121	-0.514309	-0.449404	-4.99243	-0.388375	-3.53672	-1.19455	-0.264335	-0.397258	-0.794186	-1.51921	-0.912852	-0.64971	-1.26396	-1.00505	-1.14842	-1.01738	-1.0669	-1.53478	-1.1001	-1.30907	-1.13701	-2.35715	-4.56336	-3.68671	-0.719233	-0.755569	-0.133107	-0.890906	-0.908102	-1.28255	-0.656045	-0.744078	-0.729473	-0.99868	0.928149	-0.457079	-0.333906	-0.758295	-0.99856	-0.755901	-0.88326	-1.18518	-0.307814	-0.734521	-0.759438	-0.804878	-0.63236	-0.636388	-0.473259	-0.561016	-0.405841	-0.700221	-0.706807	-0.967347	-0.950758	-0.719796	-0.687884	1.31347	-0.373599	-0.915689	-0.455903	-0.926831	-1.02495	-0.962936	-1.00206	-0.0649735	-1.02789	-0.111334	-0.893851	-0.61351	-0.867522	-0.0451493	0.127187	0.174793	-0.257557	-1.29302	-1.24142	-0.888648	-0.812517	-1.3143	-0.356282	-0.492167	-1.2587	-0.397387	-0.778344	-0.377157	-1.15971	-0.0904426	-0.765053	-0.87173	-0.81176	-1.04784	-1.26932	-0.702991	-1.24875	-0.511319	-0.908609	-0.784021	-0.834046	-0.852385	-0.380641	-1.43435	-0.716912	-0.919093	-0.676741	-0.546686	-0.94006	-0.404287	-1.07269	-1.46355	-3.10245	-2.12001	-3.12669	-2.27665	-1.99321	-2.66942	-2.99213	-2.56141	-2.88737	-2.9688	-1.98222	-4.2242	-3.8002	-4.90463	-1.3598	-3.69614	-1.08988	-1.03636	-0.294689	-0.572923	-2.15971	-0.0154007	-2.68368	-1.00335	-0.562567	0.741586	-0.621356	-4.84206	1.38332	-0.684229	0.174398	0.496415	-0.267889	-0.658355	1.32876	-1.2882	-0.301015	-4.63282	0.977107	-0.212266	-0.541449	-0.227343	-0.0356113	-2.07056	-1.61064	0.457095	1.24382	1.05846	0.846239	-0.136208	-0.680339	-1.06069	-0.764326	-0.443913	-0.61089	-0.911777	-0.872328	-0.331494	-0.934155	-0.514652	-0.634265	-0.460495	-0.352936	-0.649493	-1.12901	-0.353253	-1.09591	-1.45459	-0.210592	-0.455585	-1.14478	-0.798739	-0.670898	-0.013387	-0.515665	-1.2028	-1.38835	-2.13131	-0.103062	0.0704332	0.17694	0.226362	-0.271175	-0.139439	-3.14603	-0.765767	-0.525351	-0.39703	-0.235951	-0.374222	-0.398043	-0.503637	-0.75263	-0.680937	-0.792976	-0.236102	-1.39133	-3.22199	0.346915	-0.494745	-0.258927	-1.05815	-0.487755	1.79896	-1.67952	-1.53365	-1.13693	-1.82223	-1.38567	-0.503476	-0.313427	-0.618124	-0.00982071	-0.859385	1.63749	1.62065	3.11153	1.23226	1.07421	2.75843	1.93213	-0.660702	0.0544045	-1.23507	-0.744686	-0.494238	-0.565746	-1.05109	-0.492978	-0.439112	-0.553398	-0.602522	-0.467892	-0.94606	-0.457873	-0.370458	-0.0832622	-0.263994	0.0382513	-0.179219	-0.340735	0.374575	0.217911	-0.663732	-0.029768	-2.18186	-1.62556	-2.53169	-1.58954	-1.89567	-2.60191	-0.882727	-0.708147	-0.873326	-0.78374	-0.88476	-0.701116	-1.07547	-0.871395	-2.93091	0.630462	1.40707	-0.177325	-0.335212	-0.100532	-0.945407	-0.872533	-0.689302	-0.153627	-0.415867	-0.342515	-0.27039	-0.303844	-0.233817	0.240094	0.118156	-0.313471	-0.201062	-1.25509	-0.187182	0.162805	-1.45509	-0.857095	-0.745674	-1.19565	-0.988893	-0.872654	-0.367035	-0.4988	-0.44056	-0.423307	-0.750797	-0.473916	-1.28196	-1.18103	0.31005	-0.311681	0.385949	-0.246551	0.509859	0.0790105	-0.241807	-0.297222	0.368214	0.67615	0.501055	0.280758	-0.0111544	-0.101911	-0.761213	-0.0935797	0.468831	-0.0119521	0.252454	0.270709	0.894993	-0.301978	-0.61181	-2.68725	0.62293	-1.08497	-0.610621	-0.971435	-0.48924	-1.0993	-0.457868	-0.486215	-1.02399	-0.609137	-0.61703	-0.40781	-1.05763	-1.17221	-0.591003	-0.329732	-0.910633	-1.07431	-1.377	0.27955	-0.175673	-0.169929	0.121303	-0.847209	-0.766419	-0.441902	-0.18983	-0.444766	-0.294229	-0.703135	-0.759549	-1.63587	-1.25498	-0.444961	-1.07052	-1.1121	-0.93036	-0.91545	-0.544006	-0.700935	-0.884299	-0.633194	-0.468636	-0.615323	-0.584195	-0.131839	-0.6636	-0.31012	-0.15684	-1.39804	-0.474039	-0.641516	-0.488696	-0.453375	-0.735606	-0.775097	-0.246299	-0.449992	-3.62838	-0.583342	-0.798906	-0.474255	-0.749583	0.0163095	-0.787644	-0.996082	-4.35442	-1.19267	-0.320745	-0.896635	-0.555542	-0.407937	-1.13917	-0.349887	-0.861933	-0.747124	0.0235277	-0.232681	1.33043	-0.622266	-0.712774	-0.232668	-0.373599	-1.96218	-0.0819439	-0.525574	-1.18635	-1.07184	-0.410401	-0.608025	0.121111	-1.06462	-1.32208	-0.511788	-0.582961	-0.370444	-0.0693497	-0.607904	0.0789819	-0.813614	0.62898	-2.8124	0.504279	-0.0208557	-3.9218	-0.799987	-1.27872	-1.09276	-1.19091	-1.28905	-0.997356	-0.64511	-2.12402	-0.876078	-1.10017	-4.2149	-1.56752	-3.33867	-2.36852	-0.990045	-2.6536	-0.813559	-2.72312	-1.7939	0.20327	0.49609	-0.504694	0.0938012	-0.439084	-1.74737	-1.50433	0.545687	-2.70298	-0.752647	-3.62479	0.267353	-0.272103	-2.48753	-0.777841	-4.73652	-2.57505	-4.6245	-1.65879	-0.064275	-0.0254488	-1.40122	-1.86822	-3.22537	0.0914695	-2.63624	-0.630599	-3.63568	-1.62093	-0.348094	-1.00819	-0.28256	-3.85343	1.27296	-0.437919	-1.20583	-0.349039	-0.564606	-0.652922	-0.426848	-0.421822	-0.654787	-0.377	0.26846	0.126748	-0.631339	-0.621501	-0.643401	-0.64897
1992	BOD1L1	-0.156166	-0.391329	-0.495189	0.310313	-3.76198	-0.568621	-0.655666	-0.599211	-0.84119	-2.78072	-3.43898	-2.70165	-1.98791	-0.791639	-0.786825	-0.892523	-0.992763	-1.00162	0.581246	0.946232	0.272152	-0.222698	0.748212	0.472263	0.279592	0.285246	0.747065	0.773596	0.651006	-0.443972	-0.177567	-0.382625	0.0963438	0.199803	-0.492121	0.0781464	-0.129237	-0.545561	-0.982297	-0.745562	-0.619485	0.244411	-0.0908891	0.329245	0.315967	-0.469901	-0.809356	-0.800197	-0.656931	-0.124029	-0.917508	-1.06402	-1.02572	-0.486755	-0.597953	-0.566334	-0.564679	-0.843207	-1.5285	-1.32517	-1.11983	-1.52916	-4.57303	-1.26706	-1.60425	-1.46667	-4.60841	-1.28061	-0.13002	0.296906	0.583743	0.742983	-0.0188071	0.426212	0.201419	-0.238213	0.445532	0.151393	-0.105214	0.411688	0.592742	0.503939	0.686259	0.481513	0.278664	0.671844	0.486564	0.386741	0.235026	0.364206	0.476407	-0.110994	0.0293446	-0.0995088	-0.0488485	-0.110926	-0.908231	-0.915565	-0.971323	-0.554253	-0.398292	-0.699373	0.249782	0.0380574	0.126974	-0.196472	-3.56593	-1.02294	-3.57261	-3.93796	-3.61244	-3.55738	-3.2881	-0.96576	-4.14033	-3.94415	-0.846649	-0.752621	-0.550446	-1.65988	0.564308	2.1068	-2.34859	1.35343	0.645562	0.54575	0.907486	1.02975	0.931584	-0.382298	-1.02398	-0.819101	-0.858124	-0.225825	-0.769486	-0.737279	-0.651988	1.7429	1.73159	1.97063	1.9058	1.35842	1.59373	1.26574	0.315083	0.64777	0.507519	0.595074	0.17554	1.05871	0.981016	0.587063	1.74666	0.828824	0.377461	-3.54809	0.471929	0.461451	0.364107	0.366823	0.597862	0.609105	0.923218	-0.878433	-0.708164	-0.493427	-0.875952	-0.699712	-1.13782	-0.505595	-1.26273	-0.042648	-0.0837513	0.484735	0.47577	0.17945	-0.658814	-3.29354	-3.17928	-3.6392	-3.31216	-0.370252	-1.41377	-2.71415	-4.66698	-1.02782	-1.09478	-1.41322	-0.876404	-1.21225	0.207938	0.811454	0.841599	0.0882159	-0.241919	0.5548	-1.11444	-0.472659	-1.07352	-0.352801	-3.95237	-1.08759	-0.150782	-3.31164	-3.41864	-1.22252	-0.625542	-0.557051	-0.786464	-0.30356	-0.568428	-0.895338	-0.290156	-0.0828854	-0.217153	-0.411366	-0.122736	-0.652621	-0.414295	-0.181413	-0.232209	-0.170289	0.349502	-0.210159	-0.665564	-0.480098	-0.331447	-1.11028	-0.957712	-0.266443	-0.630295	-0.776176	-1.11644	-0.964427	-3.77124	-0.815665	-0.706325	-0.679447	-0.493398	-0.532335	-1.35783	-1.56751	-1.04957	-1.04528	-1.15322	-1.04533	-1.17558	-1.31077	-0.851652	-0.82248	-1.07806	-1.11303	-1.1409	-0.798104	-1.14659	-1.06184	-1.03496	-1.09421	-0.945737	-1.16761	-0.518745	-1.03384	-0.542456	-0.26091	-0.592523	-0.315869	-0.318966	-0.266406	-0.133599	-1.00483	-0.330118	-0.333571	-0.640137	-0.439138	-1.02422	-0.114471	-0.225616	-0.274093	-0.16232	-0.8417	0.827691	0.338197	0.76205	-0.666522	-0.212635	-5.97449	0.28468	-0.56713	-0.609484	-0.41372	-0.379047	-0.220148	-0.604126	-0.516668	-0.665955	-0.547179	-0.47806	-1.10195	-0.497656	-0.669148	-0.74184	-0.624736	-0.400474	-0.522582	-0.730167	-1.18156	-0.450852	-0.403495	-0.482469	-0.547161	-0.845609	-0.552043	-0.523	-0.762011	-0.655159	-0.560997	-0.412913	-0.636104	-0.493164	-0.639459	-0.289159	-0.482412	-0.564934	-0.643528	-0.775292	-0.583436	-0.405884	-0.558039	-0.670566	-0.586397	-0.360263	-0.6758	-0.269843	-0.599806	-0.578705	0.84485	0.479428	0.653221	0.324385	0.423018	1.80661	1.66349	1.6034	1.27519	-0.0125022	0.160296	-0.267305	-0.344695	-0.196019	-0.146484	0.125236	-0.407637	-0.224958	0.167151	-0.194726	-3.51015	-0.759641	-0.777106	-0.688476	-0.631645	-0.811638	-0.541208	-0.860185	-0.0960302	0.706311	0.310722	0.674609	1.54079	0.555725	1.85524	1.82648	1.34088	1.65238	-0.340279	-0.205361	-0.134975	-0.184441	-0.22459	-0.1159	-0.11117	-0.0368354	-0.116245	0.0640009	-0.134115	0.0960979	0.0233299	-0.32133	-0.228812	-0.257985	0.135452	-0.0395795	-0.225726	0.00227787	-0.119928	-0.353179	-0.189962	-0.500447	-0.630767	-3.0118	-0.684556	-0.518018	-0.744974	-0.352459	-0.446404	-0.582052	-0.222584	-0.532874	-0.695445	0.247953	0.23435	-0.208889	0.450697	0.993611	-3.59548	0.933914	0.974708	0.973906	1.46106	-1.37016	-1.49465	-3.33499	-0.228718	0.353691	0.237156	0.174449	-0.134508	0.309628	-0.0522876	0.238681	0.0397796	0.186108	-0.837752	-3.16164	-3.63765	-1.19203	-3.95742	-0.626825	-0.923388	-0.574349	-0.249371	-0.887517	-0.431954	-0.130712	0.28491	-0.543379	-0.252776	0.119546	0.0576509	-0.135833	-0.966195	-1.2734	-1.17798	-1.44985	-1.75897	-0.0746777	-0.0660743	1.70701	1.58836	0.306332	0.207924	0.260547	0.183571	0.29593	0.14602	-5.56055	-1.1296	-3.5393	0.00906586	-0.236899	-0.291335	0.232208	-0.407058	-0.813422	-0.659975	-0.178956	-0.615666	-1.00002	-0.556347	-0.508946	-0.496488	-0.596294	-0.962092	-0.716616	-2.25191	1.0762	-0.440539	0.47921	-0.299879	-0.110566	-0.277163	-0.284912	-0.295264	-0.229479	-0.0613222	-0.368521	-0.0610009	0.420239	0.201412	0.114291	0.186312	0.00393787	0.205824	-0.106963	6.20641e-05	-0.382115	0.272042	-0.100547	-0.00641249	-0.323895	-0.366433	-0.223827	-0.336498	-0.26013	0.0017083	-0.49062	-0.258498	-0.175736	-0.305487	-0.0695245	-0.0126198	-0.149588	-0.201272	-0.221241	-0.99065	-0.79613	-1.06797	-0.871181	-0.0034974	-0.529329	-0.405246	-0.205162	-0.0078938	-0.648345	0.0755815	0.186748	0.0732559	0.15081	-0.364875	-0.415666	0.45152	-0.320087	-0.0528005	0.122178	-0.207093	0.695377	0.591024	-0.390096	0.355164	0.927495	-0.455181	-1.44888	-1.81124	-1.40168	-1.81275	-1.28768	-1.50838	-1.52356	0.147507	-1.50106	0.397019	0.491883	-1.39737	-1.57317	-1.22221	-0.861874	-0.706363	0.150666	0.459866	-0.000326898	-0.298431	0.203576	0.806866	-1.5448	-0.552966	-2.11003	-1.06544	-0.409801	-0.990272	-1.65473	-1.70774	-1.95426	-1.57773	-0.763557	-0.171532	-1.33683	-0.125819	-0.66162	-0.601723	0.305936	0.134085	0.208637	1.89377	-0.882763	0.600667	-1.53879	-0.909156	-1.11782	-4.34214	-0.745701	-4.75171	-3.83833	-0.446852	-1.17811	-4.94935	-1.15145	-3.83998	-1.66351	-1.30134	-1.19584	-4.28741	-4.76389	-0.55909	-1.11824	-0.852346	-0.595342	2.60746	-1.14626	1.62433	2.39375	1.73082	1.24389	0.862395	1.41295	0.753927	1.59727	0.31593	1.1922	1.0648	0.179404	1.02208	0.411762	0.370812	1.00754	1.35309	0.984977	1.0898	0.890225	2.04554	1.30218	0.566703	-1.12731	-1.07401	-1.49557	0.00900886	-0.706601	-1.42852	-1.46597	-2.54854	-2.75337	-2.58927	-0.641507	-0.315191	-0.702554	-0.627041	0.726674	0.896896	-0.350592	0.880338	-1.20562	-1.31023	-1.23142	-1.11741	-1.12297	-1.03893	-1.01865	-0.273004	-0.963871	-1.29874	-5.07245	-3.92167	-1.20506	-1.00077	-1.06678	-0.899873	-1.03109	-2.21749	-0.696197	-1.00977	-0.837005	-0.77558	-1.06734	0.147624	-0.203522	0.372493	-1.08744	0.224928	-0.778237	-3.51821	-4.9241	-1.63845	-0.911262	-1.59372	0.838745	-0.348917	-0.128082	-0.39539	-0.121853	-0.290746	-0.0704596	-0.232382	-0.235418	0.340609	-0.557449	-0.728143	-0.110262	-0.0429492	-0.450156	-0.501909	-0.54198	-0.545747	-0.555175	-0.481487	-0.394575	-0.329868	-0.366447	-0.482102	-0.398015	-1.94697	-1.93006	-2.04789	0.888187	0.86558	-2.02145	-0.609381	-0.707546	-0.753247	-0.767234	-0.804496	-0.794039	-0.7012	-0.514849	0.229476	1.42831	0.106464	-1.16353	-0.578841	-1.03526	-0.845293	-0.186323	-0.693594	-0.405742	-0.887604	-0.275613	-0.569213	-0.403975	-0.445308	-0.31155	-0.788953	-0.510041	-0.134274	-0.176901	-0.410655	-0.482455	-0.501979	-0.372315	-0.694988	-0.682057	-0.51582	-0.376052	0.0343862	-0.0859305	-0.253923	0.441367	-0.0465758	-0.0440538	-0.875974	-0.826515	-0.512362	-0.978801	-1.90499	-0.625115	-0.589224	-1.05001	0.0837499	-4.19854	0.242991	-2.12067	-0.755293	-0.0685189	-0.590584	-3.42476	-0.746746	-0.509323	-0.957046	-0.531546	-1.22884	-0.0021022	-0.619748	0.188698	-0.275797	-2.89903	-0.632235	-0.404077	-0.534993	-0.38953	-0.615908	-0.414786	-0.392421	-0.435612	-0.40643	-0.724545	-0.866885	-0.516345	-0.356007	-0.517277	-0.352006	-0.532206	-0.731002	-0.358021	-1.57318	-0.810899	-0.601329	-0.54735	-0.535243	0.514833	0.258274	0.292018	0.0795019	-0.400732	-0.234733	-0.441629	-0.337329	-0.528333	-0.685084	-0.380219	-0.626819	-0.53467	-0.378431	-0.475938	-0.609889	-0.497366	-0.819382	-0.573767	-1.14352	-0.695707	-0.267848	-0.776952	-0.556469	-0.745729	-0.895619	-0.696029	-0.732636	-0.862567	-0.349402	-1.03	-0.899505	-0.658467	-0.603138	-0.647142	-0.996291	-0.781285	-0.393981	-0.66956	-1.16444	-0.625575	-0.895201	-0.848588	-0.546962	-0.26839	-0.85971	-0.486412	-0.850445	-0.639436	-0.655336	-0.74668	-1.05249	-0.6657	1.32285	1.2463	-0.699028	0.886194	1.12098	1.80972	1.09558	0.467022	-0.316674	-0.409354	-0.504029	-0.555904	-0.556576	-0.0980549	-0.494725	-0.362951	-0.521453	-0.499261	-0.333295	0.0384178	0.465583	0.0103901	0.0812522	-0.0115889	0.27944	-2.46782	0.339588	0.722814	0.651282	0.286646	-0.155064	-0.486274	-0.660016	-0.620498	-0.823969	-0.297734	0.478438	1.51684	0.772948	1.68949	1.60799	1.83235	0.531677	0.978198	1.00862	1.31433	1.24054	1.20287	1.02492	0.742456	0.379782	1.13706	0.796936	1.30392	0.672108	1.68546	0.882852	0.979396	-1.85766	1.77723	0.457657	1.03683	1.58447	0.936418	1.3207	1.05533	1.79457	1.17987	0.71367	0.623065	1.13856	0.925287	0.639507	0.524136	0.682028	0.718833	1.14483	0.904833	0.8183	-0.551328	-0.304524	-0.519305	-1.0448	-1.40238	-0.774653	-0.478522	-0.0373681	-0.153775	0.692541	-0.0958066	0.38544	-0.82902	-0.735732	-0.489335	-1.21445	-0.861236	-1.27537
1993	FBXL5	0.475594	-0.903011	-0.783412	-3.30787	-3.48742	-0.118305	-0.308321	-0.325191	0.389951	-2.20801	-2.48071	-2.36026	-0.0633769	-1.05196	-1.11318	-0.639065	-1.3362	-0.580334	0.0348436	1.04486	0.216846	-0.120861	0.477173	0.473913	0.509654	0.316697	0.880329	0.519545	0.10196	1.14132	-0.444355	-0.579497	-1.48458	-0.876182	-0.737142	-1.08168	0.0790033	0.222171	-3.2459	0.267876	-3.81379	-0.769467	-0.693101	-0.742337	-0.35594	-0.551382	-0.551785	-0.5837	-0.408048	-0.524121	-0.539153	-0.401291	-0.561208	-0.608781	-0.695184	-0.547402	-0.702115	-0.468382	-0.636524	-0.531924	-0.596936	-0.464293	-0.690451	-0.334181	-0.823921	-0.407402	-0.534462	-0.772022	-0.303498	-0.258094	-0.151054	-0.73626	-0.155672	0.492787	-0.0677	-0.0284855	-1.10956	-1.16684	-1.10651	-0.832323	-1.13951	-0.997025	-1.19529	-1.37837	-0.97636	-1.08527	-1.41646	-1.12938	-0.882688	-1.38332	-1.09579	-0.89047	-0.795246	-0.851643	-1.13599	-1.17812	-0.381093	-0.861646	0.189527	0.0828292	0.144271	0.0969519	-0.458009	-0.980198	-0.230336	-0.688977	0.287108	-0.803445	-2.40943	-0.655409	-2.08677	-3.64128	-1.83658	-0.828537	-0.734672	-4.08321	-0.27828	-0.489695	-0.45601	-1.52675	0.248161	1.0854	1.16052	0.00129867	0.0204184	-0.0125433	-0.161363	0.0327687	-0.152999	0.130856	-0.059963	-1.39492	-1.17624	-2.08957	-1.50239	-1.31095	-0.826137	-0.292467	-0.166907	-0.416098	0.0196417	-0.177295	-0.193393	-2.73779	-0.24845	0.528613	-0.423233	-0.0209616	-0.768213	-0.443587	-0.639105	-0.55626	-0.952732	0.0357289	-0.428457	-2.341	-0.452024	0.367481	-0.744567	-0.354248	-0.257805	-0.40638	-0.53116	-1.26539	-0.954431	-1.42146	-1.28268	-1.10683	-1.29788	-1.06338	-1.49616	-0.216349	-0.361921	0.153674	-0.121301	0.0201258	-0.477711	0.375521	0.266432	0.0864149	0.511618	-0.462983	-0.313151	-4.8399	-3.02589	-0.434332	-0.31044	-0.677432	-0.313952	-0.338909	0.651632	0.774762	0.848942	0.969278	1.28433	0.857097	-0.644903	-0.775679	-0.726542	-0.60303	-0.875459	-0.717585	-0.615864	0.447196	-2.36555	-0.345482	-0.560826	-0.982646	-0.610144	-0.814795	-1.16627	-3.94545	-0.381726	-1.29069	-0.516714	-0.842193	-0.670323	-0.97246	-0.815989	-0.729825	-0.844916	-0.838173	-0.655555	-1.09788	-0.895086	-0.961159	-0.846106	-1.4703	-1.07136	-1.26294	-1.29787	-1.16078	-0.741025	-0.803793	-0.326368	0.0358764	-0.341569	-0.127504	-0.34438	-0.163538	1.90573	-0.849317	-0.356242	-0.603793	-0.475911	-0.490563	-0.292394	-0.435432	-0.40993	-0.48873	-0.498108	-0.761038	-0.496999	-0.391906	-0.604565	-0.537676	-0.542623	-0.571849	-0.342227	-0.544164	-0.582946	-0.395249	-0.667197	-0.712058	-0.0513781	-0.9149	-1.09876	-0.573398	-1.02726	-0.536556	-0.801598	-1.10593	-0.940275	-1.08215	0.0130378	-1.06885	-1.22837	-1.01252	-0.792317	-0.67928	-0.3061	-0.326523	-0.355791	0.259742	0.216933	0.386439	0.30694	-1.34846	-1.47638	-1.43113	-0.891666	-1.63759	-1.39279	-1.33292	-1.4096	-1.07601	-1.27796	-1.52743	-1.24383	-1.31396	-1.39222	-1.2509	-1.17918	-1.08774	-1.59259	-2.11147	-1.35314	-1.26829	-1.41784	-1.36033	-1.42326	-1.11993	-1.49121	-1.1351	-1.40148	-1.45238	-1.43782	-1.21488	-1.14116	-1.42143	-1.39177	-1.41391	-1.40246	-1.27232	-1.04878	-1.29715	-1.41824	-1.41644	-1.37854	-1.51115	-1.38373	-1.6208	-1.17541	-1.28342	-1.36084	-0.393539	-0.409916	-0.492957	-0.250457	-0.564408	0.378311	0.652298	0.318992	0.614396	-0.514266	-0.347036	-0.878598	-0.423838	-0.813856	-0.974742	-0.589253	-1.15928	-0.9543	-0.545393	-0.653959	-3.11847	-1.11579	-3.6427	-0.82352	-0.574467	-0.833078	-2.99864	-0.610625	-0.0247469	-0.569136	-3.09101	-0.445607	-0.129533	0.11019	-0.229089	-0.365851	-0.337862	-0.249086	-1.33551	-1.34844	-1.2702	-1.37277	-1.33754	-1.18809	-1.04358	-1.26476	-1.20181	-1.16241	-1.19227	-1.12747	-1.22764	-1.078	-1.27213	-1.18948	-1.25841	-1.41322	-1.08717	-1.24603	-1.21883	-1.35827	-1.20394	-1.34774	-0.777785	-0.269233	-0.695182	-1.1479	-0.549906	-0.854926	-0.361989	-0.556372	-0.651572	-0.107585	0.0468239	-0.298541	-0.191443	-0.0432227	-0.303799	-0.291848	-0.0223223	-0.101679	-0.210614	-0.37067	0.182	0.18138	-0.45618	-0.631505	-1.45877	-1.32641	-1.15656	-1.35168	-1.24939	-1.24271	-1.36048	-1.2863	-1.4721	-1.23112	-0.70934	-0.900591	-3.70152	-1.87145	-3.70073	-0.429637	0.100438	0.604422	1.18299	-0.502611	-0.384232	-0.223492	-0.67835	-1.1074	-1.08185	-1.1504	-1.14831	-1.31084	-0.498909	-0.289345	-0.817122	-0.696693	-0.650841	-1.04067	-0.898797	-0.948461	-0.808006	-0.887357	-0.972589	-0.987803	-0.83109	-0.905137	-0.899818	-0.5192	-0.390389	-3.41074	-1.54848	-0.984515	-1.30104	-1.61491	-1.35911	-0.503365	-0.719063	-1.08266	-0.741478	-0.385578	0.186101	0.172218	0.132883	0.202039	-0.0684944	0.0572344	0.153138	-0.0188236	-0.449913	-0.0209592	-1.06796	-1.19037	-1.0121	-1.04349	-0.984853	-0.87021	-1.16779	-0.773306	-0.874969	-0.678978	-0.838972	-0.78943	-0.897103	-1.01335	-0.783842	-0.91278	-0.982453	-0.849719	-1.13939	-0.875653	-0.926589	-0.68414	-0.843581	-0.993309	-0.873197	-0.908175	-0.778506	-0.865187	-1.08107	-0.987673	-0.917983	-1.07426	-0.842113	-0.951563	-0.814077	-0.817862	-0.078428	-0.0858443	-0.0901892	-0.0153689	-0.674327	-0.923155	-1.01767	-1.20613	-1.16565	-0.928512	-0.85602	-0.640003	-0.356781	-0.772444	-1.22437	-0.375171	-0.514513	-0.376654	-0.572435	-0.524853	-0.480087	-0.252231	-0.27706	-0.496457	-0.238594	-0.245585	-0.391755	-0.850268	-0.813497	-0.6825	-1.1141	-0.946993	-0.751933	-0.537496	-0.32995	-0.7865	-0.448018	-0.467617	-0.883412	-0.576486	-0.510871	-0.406454	-0.532633	-0.213164	-0.198545	-0.285604	-0.108356	-0.273945	-0.333793	-1.34068	-0.422698	-1.68709	-0.931488	-0.292991	-0.761019	-1.41361	-1.26887	-1.65006	-1.40195	-0.861451	-1.1628	-0.676372	-0.995222	-0.320696	-0.0878378	-1.17933	-0.645971	-0.687083	-0.796817	0.518066	-0.401406	-2.2526	-0.841471	-0.508621	0.417223	-0.263255	0.71878	0.99646	-0.253612	-0.332422	0.0960924	-0.481562	0.895507	0.302191	0.0311431	-0.319385	0.322933	0.315098	-0.251591	-0.0971326	-0.16014	-1.47206	-1.5299	-1.08329	-0.439016	0.70366	-0.0652732	-2.11658	-0.133164	0.269122	0.0784958	0.205975	-0.913629	-0.316576	-0.183045	-0.766057	0.155249	-0.257201	-0.65892	0.214877	-0.618476	-0.0218304	0.156985	-1.24581	-0.68341	-1.11584	-1.32918	-0.456895	-0.371559	-0.676526	-0.291253	-0.221587	0.0776368	-0.116248	-1.02494	-0.915975	-1.8309	-0.439695	-0.0320963	-0.42541	-0.184458	-0.57064	-0.329939	-0.34599	-0.442778	-0.502287	-0.47997	-0.327277	-0.427093	-0.252628	-0.45981	-0.925739	-0.794755	-0.998058	-0.606042	0.104331	-3.16313	-0.511077	-0.283626	-0.323408	-0.633636	-0.645338	-0.340236	-1.02013	-1.00175	-0.850081	-0.865675	-0.742339	-0.620642	-0.705936	-0.135724	-0.860315	-0.301688	-0.184484	0.690191	-2.37605	0.00021554	1.04733	-1.36758	-2.18847	0.0727009	-0.405774	-0.486946	-0.259447	-0.432805	-0.396434	-0.517565	-0.521326	0.965001	-0.866077	-0.686999	-0.454964	0.196924	-0.329628	-0.137726	-0.703983	-0.576729	-0.329644	0.00405507	-0.144777	-0.150295	0.110352	-0.609929	-0.376331	0.0461509	1.33523	0.151868	1.11719	0.542837	-2.64453	-0.81555	-0.805941	-0.922101	-0.857361	-0.898271	-0.789967	-0.923519	-0.881956	0.207288	0.178878	-2.63553	-0.492309	-0.366294	-0.699826	-0.357833	-0.0274627	-0.61212	-1.07633	-0.912221	-0.968829	-1.17726	-1.09608	-1.22343	-1.14018	-0.935125	-0.73254	-0.55938	-1.2103	-0.710711	-1.04572	-1.01491	-1.11361	-1.15655	-0.326115	-0.252688	0.0285631	-0.0483315	-0.25793	0.0134475	-0.429729	-0.248379	-0.252073	-1.25381	-1.3171	-0.00263123	-0.0652341	0.0500874	-0.1759	0.242244	-0.116419	0.66891	0.313156	0.763991	0.268935	-0.0194202	0.442376	0.0406379	0.183301	-0.142317	-0.189367	0.117333	-0.178753	-0.135008	0.294144	-0.226676	0.447937	0.134132	0.587162	0.125344	-0.607848	-0.57023	-0.585107	-0.622087	-0.547028	-0.537635	-0.443213	-0.770518	-0.757385	-0.60682	-0.428923	-0.350059	-0.562295	-0.627945	-0.541251	-0.526009	-0.731023	-1.46508	-0.9469	-1.00223	-1.12085	-0.95181	0.309046	-0.012048	0.00246531	-0.288347	-0.307166	-0.333978	-0.624766	-0.370334	-0.371733	-0.509582	0.151364	-0.261793	-0.313866	-0.610056	-0.113478	-0.00318863	-0.333577	-0.720752	-0.349719	-0.690118	-0.746005	-0.30359	-0.71085	-0.238964	-0.600465	-0.67664	-0.00358725	-0.669628	-0.729478	-0.311277	-0.264056	0.000366613	-0.270404	-0.483013	-0.889151	-0.397552	-0.707526	-0.429989	-0.720775	-0.525913	-0.180128	-0.637177	-0.169499	0.273126	-0.0101849	-0.722315	-0.0186889	-0.600518	-0.604836	-0.625265	-0.571926	-0.0504216	-0.159876	0.0291675	-0.0324363	1.13406	-0.081537	0.15308	-0.263123	-0.0682917	-1.44227	-1.11816	-1.03647	-1.74481	-1.94932	-1.1525	-1.40522	-1.16822	-1.63162	-1.79229	-1.40619	-1.00811	-0.361482	-0.507159	-0.479716	-0.370641	-0.359795	0.369416	-0.266696	-1.32347	-1.26981	-1.11457	-1.46932	-1.02418	-0.827003	-0.805979	-0.959398	-0.73416	-0.948624	-2.10812	-0.743674	-1.1287	-0.526001	-0.39676	-0.500605	-0.760564	-1.26026	-0.537703	-0.988989	-0.770576	-0.462541	-1.07226	-0.902875	-0.857997	-0.10238	-0.397272	-0.642779	-0.925668	-0.771095	-1.08133	-0.541606	-1.72503	-0.524453	-1.44246	-0.372718	-0.56605	-1.14358	-0.600932	-1.24393	-2.48217	-0.807326	-0.945561	-1.06748	-0.116002	-0.81905	-0.683254	-0.231987	-0.593044	-1.00616	-1.05305	-0.584329	-1.28215	-0.31162	-5.32236	-0.198294	0.0514175	-0.323378	-0.184754	-0.147808	-0.464907	-0.526495	-0.235495	-0.297818	-0.313142	-0.303637	-0.0874587	-0.411975	-0.416678	-0.300215	-0.476645
1994	TAPT1	0.458234	-0.872822	-0.5927	0.0666257	-3.30999	-0.215584	-0.0763064	0.0384416	0.740479	-2.18658	-2.44881	-2.06553	-0.741593	-0.40179	-0.602027	-0.096276	-0.473935	-0.163747	-0.0239153	-0.00961212	-0.228527	-0.254349	0.0464813	-0.927774	-0.491745	-0.0755237	-0.494288	-0.546702	-0.444545	-1.42024	-0.165482	-0.569048	-0.574016	-0.809615	-0.403498	-0.150023	-3.3135	-2.82553	-2.85039	-0.397472	-3.0291	0.315381	-0.117805	-0.0978894	0.149933	0.261175	0.194718	-0.158001	-0.209186	0.0258721	-0.304011	-0.19412	-0.599793	-0.346429	0.0133233	0.364522	-0.148441	-0.218099	-0.55479	-0.4601	-0.366948	-0.376616	0.199145	-0.417981	-0.851759	-0.450498	-0.197528	-0.638272	0.440303	-0.0139178	0.225275	-0.834029	-0.105245	-0.314699	0.193326	-3.11164	-0.294645	-0.375252	-0.63348	-0.746993	-0.721165	-0.809194	0.172054	-0.863526	-0.471891	0.10272	-0.4524	-0.862282	-0.252998	-0.708602	-0.16889	-0.458038	-0.625127	-0.737034	-0.369409	-0.26789	0.377686	0.480599	-4.84745	-0.68808	-0.290808	-0.585523	-0.618098	-0.823516	-0.140334	0.60597	0.366954	-0.215761	-2.30428	-0.42661	-2.14704	-3.29507	-2.19715	-1.17582	-0.219486	-0.426557	-0.321577	-0.402345	-0.256818	-0.627361	0.569599	1.09553	-1.83305	0.551527	0.648082	0.21621	0.702336	0.310026	0.367745	-0.103481	-0.43366	-0.719149	-0.207989	-1.25163	-0.839922	-0.499305	-0.808064	-0.173507	-0.615426	-0.101569	-0.259659	-0.159807	-0.446942	-2.16247	-0.355793	0.684793	-0.296996	-0.0550466	-0.382004	-0.290824	-0.79197	-0.26902	-0.0608611	0.225685	-3.24498	-0.950497	-0.308841	-2.41357	-0.704501	-1.99036	0.553493	-2.37137	-0.44352	-0.220155	-0.822969	-0.721307	0.0184305	-0.125394	-0.37365	0.42979	-0.642369	0.00735131	-0.286325	-0.155778	-0.115386	-0.072767	-0.406225	0.682978	0.069177	-3.31424	-2.9663	-0.926867	-0.40853	0.808827	-2.91157	0.175553	0.0535068	-0.432477	0.523563	0.732875	-0.303257	-0.405228	-0.43809	0.581596	1.19091	0.598714	-0.482199	0.120317	-0.412264	-0.0298589	0.268206	-0.170378	-0.00336888	-2.02619	-1.78523	-0.213474	-0.0933258	-0.45945	-0.0939886	-0.344665	-0.817363	-3.21924	-0.480322	-0.0569863	-0.467358	-0.547147	-0.486865	-0.174568	-0.770412	-0.666614	-0.543804	-0.503412	-1.01378	-0.915936	-0.706379	-0.738367	-1.31168	-0.498357	-0.431868	-0.917022	-0.484922	-0.770311	-0.734902	0.145769	-2.39258	0.177272	-2.96176	0.0983977	0.870314	0.256242	-1.04947	-0.76468	-0.0625431	-0.24885	-0.304797	-0.306333	-0.316158	-0.299236	-0.16292	-0.0848531	-0.193901	-0.141982	-0.173196	-0.256133	-0.375567	0.00302462	-0.176491	-0.21757	-0.0489847	-0.239217	-0.220765	-0.0214988	-0.0930408	-0.263106	0.116371	-0.00229395	-0.454682	0.0533646	-0.382729	-0.210246	-0.109575	-0.489527	0.199163	-0.182522	0.249247	-0.1453	-0.330507	-0.347265	-0.293952	0.195233	-0.322819	-0.177279	-0.552869	0.327588	0.238398	0.333592	0.679726	-0.454592	-0.642051	-0.602199	-0.759468	-0.64004	-0.775317	-0.953803	-0.857948	-0.749303	-0.671761	-0.247612	-0.811879	-0.585304	-1.01377	-0.589257	-0.549493	-0.653318	-0.626631	-0.994139	-0.723238	-1.22975	-0.641705	-0.665937	-0.708954	-0.505212	-0.537848	-0.715951	-0.466418	-0.619203	-0.682569	-0.652218	-0.673306	-0.878256	-0.705505	-0.443287	-0.843019	-0.770495	-0.976676	-0.715807	-0.407313	-0.715213	-0.613077	-0.413506	-0.79194	-0.743479	-0.549065	-1.01603	-0.577816	0.781366	-0.353834	-0.346071	-0.253233	0.635941	1.54976	1.3891	1.07334	1.34293	-0.717338	-0.666685	-0.593999	-0.571236	-0.289425	-0.908953	-0.220567	-1.23481	-0.424757	-0.66224	-0.203893	0.132784	-0.028865	0.222969	-0.322124	-0.00229942	0.0298277	1.0097	-0.176738	-2.61759	-0.127659	-0.960136	-0.143029	-0.0198232	-0.195174	-0.687988	0.298828	-0.110539	0.525242	-0.353366	0.120807	-1.12204	-0.616971	-0.589041	-0.498283	-0.196184	-0.470317	-0.39894	-0.178226	-0.320112	-0.382691	0.110009	-0.547094	-0.405486	-0.495397	-0.107984	-0.187439	-0.146397	-0.189598	-0.25195	-0.530731	-0.0445097	-0.593869	-0.593661	-3.43142	-0.654005	-0.512339	-0.625122	-4.02488	-0.620778	-0.394308	-4.0255	-0.0925138	0.817446	-0.0758516	0.187038	0.245161	-0.0419051	0.160244	-2.68975	0.216725	0.219211	0.192758	0.137616	0.845832	0.905537	-0.61304	-0.651528	-0.311804	-0.925835	-1.36546	-0.564662	-0.283364	-1.10551	-0.600932	-1.21767	-0.835034	0.480657	0.670312	0.444711	-1.92827	1.25033	0.382942	0.465208	0.561452	1.70398	-0.213944	-0.208957	0.0879766	-0.924215	-1.00719	-0.857901	-1.23635	-1.07895	-1.37035	-0.907745	-0.520019	-0.5429	-0.83802	-1.32683	0.477195	0.88235	0.730934	0.308107	-0.252666	-0.517927	-0.496013	-0.517154	-0.567281	-0.363491	-1.00435	-4.80993	0.974974	-0.955227	-0.455764	-0.902152	-1.01886	-0.417046	-0.0519719	0.0471343	-0.304907	-0.213226	-0.108174	-0.0465987	-0.153095	-0.163269	-0.400916	-0.0377675	-0.199611	-2.72511	0.480972	-0.29057	-0.0423915	-0.567477	-0.720965	-0.464736	-0.360529	-0.20526	-0.621145	-0.649621	-0.274797	-0.32573	0.733344	-0.314355	-0.144896	-0.640836	-0.734795	-0.0121835	-0.582949	-0.24214	-0.109037	-0.370662	-0.297355	-0.4513	-0.233824	-0.267139	-0.445444	-0.160433	-0.583374	-0.185655	-0.412038	-0.786402	-0.442318	-0.615804	-0.410688	-5.14953	-0.702768	-0.335572	-0.170436	-0.714773	-0.631371	-0.726561	-0.689576	0.00422173	-0.499737	-0.59637	-0.481643	-0.360383	-0.451581	-0.126045	0.174644	-0.204502	-0.0190479	-0.564152	-0.450248	-0.528853	-0.362361	0.0288985	-0.712991	-0.194336	-0.560751	-0.535143	-0.573948	0.0263388	-0.521117	-0.669629	-1.35123	-0.306794	0.702044	-1.18683	-0.844683	-1.3988	-0.0560248	-0.288312	-1.59974	-1.19816	-0.827995	-1.02933	0.14757	-1.10852	-0.976221	-1.26498	0.139535	0.169918	-0.103322	-0.149596	-0.142142	-0.251262	0.688497	-2.66806	-2.71457	-2.02216	-1.79405	-2.97473	-2.55763	-2.40471	-2.70558	0.260274	0.628878	1.23182	1.63536	1.23723	0.686209	1.45669	-0.52259	-0.0649555	-0.0536066	1.27008	0.910389	-0.250021	-2.36722	0.49365	-0.62443	-3.75271	-0.969285	-4.24793	-3.16451	-1.13606	-1.41058	-4.62758	-1.27076	-3.09057	-3.36307	-4.83901	-0.516026	-3.31365	-4.26585	-0.82338	-0.769197	-0.668716	-0.837957	-1.46107	-0.999377	-2.24592	-1.66558	-2.52649	-1.20211	-0.1645	0.125177	0.194637	0.514199	-0.930242	-0.269831	-0.0845583	-0.684416	0.377441	-0.256382	-0.626191	0.548814	0.163278	0.535789	-0.117773	-3.72791	-3.11961	0.0829508	-0.666169	-0.211802	-0.367116	-0.727131	-0.415033	-0.482874	-0.168414	-0.372743	-1.25063	-1.07554	-1.86392	-0.0992993	0.0985723	0.11495	0.183697	0.131264	0.597185	0.266269	0.214841	-0.000420648	0.0730096	0.283178	0.0823778	-0.0856731	-0.0381146	-0.453978	0.0335636	-0.578908	-0.186312	-0.879516	0.308481	0.319974	-0.736205	-0.578174	-0.130671	-0.246088	-3.4471	-0.602917	-0.316402	-0.30308	-0.573992	-0.414488	-0.453073	-0.61542	0.339963	-0.53648	-0.184962	0.646728	0.928484	0.772819	0.238454	0.37201	-1.63176	1.0075	0.395167	-0.0726592	-0.195046	-0.367513	-0.406605	0.115432	-0.1538	-0.295079	0.0700886	-0.646357	-0.462248	-0.253133	0.250988	-0.476554	-3.41177	-0.0820723	-0.396267	-3.42332	-3.5378	-3.26976	-0.152331	-3.35916	-0.17851	0.00766721	-2.15349	-2.06028	1.1439	1.42698	0.656936	1.3364	-0.535991	-0.463035	-0.617802	-0.382044	-0.511561	-0.430248	-0.575872	-0.181721	0.827198	0.717326	0.961766	-0.180973	0.0962276	-0.122099	0.01634	0.263867	-0.184803	-0.912215	-0.724723	-0.565786	-0.718202	-0.772717	-0.656708	-0.486025	-0.24237	-0.576621	-1.46621	0.134076	-0.388823	-0.429292	-0.142053	-0.620189	-0.2624	-0.331115	-0.0779615	-0.121606	-0.424386	-0.496615	-0.213087	-0.474382	-0.492091	-0.801932	-0.683694	-0.980147	0.388037	-0.237243	0.566034	-0.282503	0.801727	-0.300961	-0.0217035	0.227858	0.781388	1.23864	-0.147191	0.61201	0.093086	1.22397	0.0313863	0.118366	0.279263	-0.0385807	0.625377	0.945178	0.391091	0.607003	0.169126	1.05463	0.31214	-0.714035	-0.475953	-0.680716	-0.507143	-1.02238	-0.47145	-0.507741	-0.771331	-0.628456	-0.542538	-0.456431	-0.743518	-0.778611	-0.714838	-0.48479	-0.703843	-0.765139	-1.82357	-0.441739	-0.367942	-0.314534	-0.425396	-0.175581	-0.600716	-1.26635	-0.283592	-0.530168	-3.54991	-4.15186	-0.477757	-0.0796066	-0.963933	-0.350786	-0.554019	-1.24148	-0.494379	-0.511876	-0.164369	-0.200818	-0.452337	-0.347281	-0.62516	-0.40605	-0.0772464	-0.368872	-0.0602177	-0.515497	-0.516568	-0.22693	-0.240563	-0.76254	0.00774749	-0.132961	-0.537042	0.00308917	-1.30964	-0.445726	-0.0713869	-0.465749	-0.326563	-0.452111	-3.67519	0.151956	-0.528317	-0.0452811	0.284554	-0.503202	-0.544305	-0.123741	-0.579904	-0.429633	-0.344389	-0.610912	0.191702	-0.157922	0.352766	0.42632	-1.65134	-0.145715	0.133712	0.136137	0.00741768	-1.28319	-0.393251	-0.349163	-1.38769	-1.48881	-0.327167	-0.930626	-0.111132	-1.27686	-1.47538	-0.283592	-0.242893	0.0232432	0.168553	-0.0497436	-0.0831883	-0.0391441	0.643722	0.666857	0.524099	1.13997	0.692596	0.448268	-0.391127	-0.268967	-0.46402	-0.480612	-0.939641	-0.466047	-1.68796	3.03179	-0.295848	1.25599	-3.19015	-2.73213	-0.311384	-0.145619	1.62662	-0.547267	1.86095	0.897605	0.251342	-0.069798	1.79043	1.1925	2.00183	0.0221806	0.822638	1.75795	0.0170749	-0.1675	3.59866	0.235105	-0.184566	0.462283	1.61279	0.112314	0.580163	-0.470143	-2.35566	1.93978	-0.384039	-0.357384	-0.184158	-0.111932	0.0682239	0.126176	0.555979	-0.0140514	1.73399	0.034962	-0.352088	-0.0261699	-4.11836	-0.592642	-0.626254	-0.715411	0.237862	-0.506299	-0.453062	-0.241781	-0.295954	-0.356021	-0.270774	-0.744892	-0.793236	0.0433323	-0.372419	0.394128	-0.382743
1995	QDPR	0.812351	0.217237	0.486852	0.808595	3.72817	2.66233	0.863927	1.36279	1.62309	2.40692	2.77138	3.58709	2.21022	1.49569	0.84053	0.53184	0.372095	0.800374	0.983232	0.25784	1.1706	1.27552	0.593662	0.253775	0.0355404	1.12848	0.480161	0.949376	0.851954	-0.260349	0.469277	0.925402	0.789169	0.821567	0.63572	0.683799	1.61073	1.35534	1.93285	2.27815	2.23115	0.299615	-0.244043	0.90676	0.36544	0.707371	0.683239	0.747436	0.861919	0.561927	0.582427	0.400104	0.56959	0.537426	0.562481	0.51527	0.501888	0.579652	1.0178	0.861776	0.609884	0.892558	1.08694	0.593399	0.926285	0.699317	0.772103	0.694001	0.0412513	0.110378	0.736082	0.309054	0.704423	0.610449	0.854946	1.66936	2.28448	2.45863	1.62316	2.30448	1.94525	1.78982	2.35088	2.36303	2.01104	3.08102	2.61895	2.09247	1.47468	1.87248	1.92482	2.08863	1.66268	1.62453	2.13043	1.95051	1.23783	0.88644	1.16086	0.1642	0.160934	0.417001	0.830744	0.838738	0.470467	0.477464	3.1627	2.81842	1.47894	2.9765	3.32516	3.23765	3.68619	2.12213	1.23957	3.20896	2.96459	0.455928	0.359525	1.05363	0.28017	-0.297412	0.437317	-0.0939946	-0.223475	-0.0340158	0.291041	-0.0705107	-0.214706	0.882746	0.913925	1.74777	1.85548	2.8412	1.35164	1.62543	1.99698	-0.61871	-0.704015	-0.987909	-0.589348	-0.407545	-1.18928	1.31783	0.617893	0.640963	0.155211	0.550985	0.751456	0.775148	0.827115	0.452495	0.095055	0.572181	1.06585	1.17869	0.605374	1.19746	0.566802	0.969635	0.233185	1.15444	0.526381	1.60107	0.422996	2.07856	0.553961	1.90761	2.24113	2.27851	1.60474	0.714843	0.757262	0.328158	0.807746	0.999067	0.573634	1.15666	0.503955	0.976773	1.32943	0.969713	0.589123	0.724071	2.35159	0.940898	0.466782	0.743388	0.472376	0.618494	1.52171	1.03842	0.264598	1.74145	2.44619	1.43342	0.633739	0.512299	0.500565	0.401552	0.627002	0.658024	0.268778	0.7807	1.23435	0.597424	1.03617	1.41799	1.36377	2.18423	0.444158	0.313094	0.683954	0.0617423	0.724799	0.892229	0.598909	1.05511	0.579954	0.454626	1.42619	1.34189	0.410396	1.7799	1.98251	1.37125	2.12022	2.92027	2.77939	0.891586	1.71885	1.963	2.52029	2.93426	0.677122	1.60071	1.26381	1.54552	1.20334	1.21182	1.23346	-0.111165	0.705363	0.845874	0.751934	0.709276	0.811549	0.980826	0.551012	0.527514	0.732985	0.734633	0.811783	0.448119	0.717797	0.758931	0.764755	0.673593	0.702972	0.694626	0.403319	0.76368	1.42593	2.1111	0.617832	1.25688	2.11814	0.951101	2.28905	0.70936	1.90446	1.54379	0.337859	1.41103	0.965006	2.17022	1.79277	1.38678	1.70267	0.816569	0.524413	0.509193	0.432594	0.669839	0.0332646	1.18772	-0.129421	1.0903	1.08946	1.1315	1.07705	1.36398	0.656082	1.05286	1.1552	0.54284	1.17937	1.18993	0.736466	0.743564	0.990781	1.08069	1.04689	1.04824	1.00062	1.59169	1.23354	0.903823	1.23112	1.14839	0.693623	0.833348	0.974536	0.75456	0.661631	0.522996	1.06526	0.798028	0.715573	0.641798	1.19633	1.06094	1.08972	1.0003	1.16366	1.03796	1.02686	1.21309	0.827554	1.14028	1.24693	1.16215	1.26665	1.26078	0.959119	0.1375	0.0753622	0.292581	0.287581	0.228139	-0.497826	-0.692574	-0.448734	-0.71363	0.380131	0.65208	0.370535	0.714205	0.393186	0.367193	0.5642	0.619016	0.269782	0.968536	0.390761	0.910603	0.70111	0.489044	0.531672	0.860926	0.485263	0.302454	0.474558	0.251815	-0.648773	0.774602	1.21855	0.995577	1.49315	0.787557	1.2001	1.44112	1.13016	1.98887	3.05284	2.08103	2.03045	1.82975	2.30599	1.73845	2.21125	3.15862	1.82319	2.07373	2.83246	3.15143	1.94212	2.44832	2.17096	2.50421	2.43514	2.69534	2.61426	1.74946	1.7711	1.47475	2.24089	2.757	2.66888	2.24173	2.46495	1.23897	2.20885	2.01469	1.73757	2.25648	0.226189	0.834618	0.302854	0.0624117	0.42968	-0.0814646	0.567657	0.84397	0.21109	0.230134	0.0377371	0.207132	1.38752	1.5072	-0.00556763	0.980005	0.785339	1.89014	2.0282	1.04275	1.08743	2.05418	2.60785	2.25246	2.26738	2.06918	1.93929	2.32195	2.16505	2.65953	1.88793	-0.0772718	0.86297	0.519445	0.631222	0.587196	0.0781894	-1.20529	-0.825175	-1.02753	2.55026	1.67027	1.67387	0.999431	0.88312	1.17309	1.18117	1.35705	0.240552	0.055717	-0.174681	0.163024	0.978983	0.884856	0.948931	0.807695	0.790667	1.08619	3.06562	3.20447	4.73745	1.53802	0.600742	0.911106	1.45059	2.05612	0.427821	2.19647	2.8275	2.65308	0.737215	1.63826	1.68592	1.69516	1.86565	1.81663	1.88185	-2.31389	-1.00205	-1.06901	-0.295388	2.13225	2.32596	1.95969	1.8054	2.04775	2.32352	2.30614	1.89141	2.50238	2.87342	1.97905	2.35912	1.70666	1.56155	2.01555	2.41625	2.00709	2.4118	1.97513	1.93796	2.60232	0.931408	2.01023	2.28235	2.16763	2.39862	2.20799	1.94277	2.22457	1.78007	1.9383	2.13385	4.84198	2.05199	2.01162	2.00318	1.61223	2.03797	1.45954	1.63895	1.23409	1.03656	1.65224	1.34846	1.3181	1.25545	1.4389	0.95806	1.42389	0.580807	1.21335	1.14903	-0.0056817	0.0421004	0.0495585	0.434485	0.182882	0.882808	0.696869	0.87606	1.38668	0.775447	1.57195	1.12031	1.57265	1.29649	1.45166	0.838238	0.767528	1.75146	0.886491	0.815551	1.10228	1.82096	0.761497	2.12108	1.23875	2.13017	1.06382	1.73906	1.95156	2.27527	2.03618	1.94184	1.98278	0.708046	-0.519178	0.878365	0.969364	1.19198	0.836133	0.867746	0.893928	0.942104	1.38393	0.441257	2.3999	1.604	2.12702	0.515873	1.37894	-0.0725237	0.611369	0.809313	0.813392	1.828	0.555423	1.75751	0.871823	1.02602	1.79119	0.976885	2.07194	2.31134	0.939361	1.17064	1.89005	1.303	2.69319	2.49062	1.79922	1.57489	1.55685	2.15774	0.790417	0.969813	1.15258	0.686136	1.3622	1.44484	0.536153	1.53939	0.437202	1.1034	0.0812762	-0.252436	-0.521603	0.0815135	0.451512	-0.367684	-0.396059	0.212228	-0.0151317	0.216548	-0.08025	-0.17162	-0.300536	-0.0717297	-0.0629763	-0.119363	0.159624	0.965346	0.645976	0.411897	0.368923	0.759415	0.278948	0.598131	0.48899	0.589908	3.29237	0.350587	1.70285	0.511136	-0.0469232	0.519423	0.42848	0.20662	0.345057	0.812565	0.0744003	0.704557	0.479192	0.665934	0.72869	0.606585	0.565847	0.463518	1.04156	0.557492	1.08556	1.74358	2.14976	0.982511	0.824278	0.766283	0.68865	0.800254	2.49944	1.54174	1.94783	2.10124	1.03015	2.02219	0.52794	0.161066	0.658482	0.865229	0.349902	0.291617	-0.00660635	1.33249	0.811467	0.00658983	2.20161	2.28457	1.05339	1.56323	1.84789	1.59983	0.905949	1.72222	1.44795	1.4612	0.792145	1.96605	2.05293	1.66297	1.03519	1.82699	0.834596	0.807226	1.00777	1.01808	0.980153	0.756544	0.684126	0.886753	0.72759	0.752642	1.54463	0.828408	1.6488	0.964807	1.14136	0.967659	0.555901	0.424195	0.49006	0.278814	0.266962	0.368202	0.288331	0.381441	3.36419	1.42507	3.47154	0.105082	0.321036	-0.0711534	0.0772206	-0.0975674	-0.0352188	1.96434	1.8527	1.91863	2.50553	1.98983	2.05822	2.01982	2.44587	1.79263	1.6006	1.91944	1.89189	1.85257	1.56202	1.71974	1.7232	1.33166	0.870076	0.915853	-0.0795719	0.0601571	0.114085	1.01112	0.147524	0.139696	0.867963	0.765949	0.315975	0.703006	0.931626	0.561497	0.522848	0.623399	0.136228	1.09807	0.116153	1.20551	0.781838	0.829022	0.698441	0.521916	0.557511	1.25015	0.874435	0.424188	0.636463	0.959821	0.674548	0.387554	0.197876	0.916618	0.567575	0.112535	0.239534	0.0401042	0.319243	0.0828008	0.213875	-0.0636871	0.278005	0.270942	0.157465	0.19837	0.0548031	0.285866	0.111496	0.323289	0.263599	0.241544	2.46977	-0.157161	-0.375764	-0.325006	0.252022	0.803841	0.488664	0.599731	0.0203785	0.262923	0.539629	0.694854	0.387233	0.169031	0.631371	0.13459	0.705618	0.582345	0.524209	0.321898	0.159103	0.489505	0.32494	0.399496	-0.00811012	0.300921	0.566413	0.215377	0.309648	0.134717	0.218799	0.814619	0.306898	0.155664	0.63562	0.795305	0.758265	0.687421	0.118223	0.319741	1.13841	0.255868	0.814293	0.320163	0.426965	1.02913	0.338727	0.830713	0.827794	0.897401	0.257379	0.566663	0.303963	0.238705	0.623892	0.284517	0.878508	0.387646	0.410047	0.139982	1.25034	0.0212984	-0.256257	-0.256047	-0.47192	-0.80805	1.72607	2.12127	2.00637	1.7954	2.0961	2.60923	2.15295	3.84205	1.7765	2.33628	1.75056	0.301733	0.886076	0.380464	0.506164	0.815455	0.892581	3.55972	1.79299	2.69222	2.01756	1.7707	1.03343	0.829773	1.49188	1.1559	1.96932	2.06015	4.51528	2.58883	3.48096	2.26816	1.94097	3.13575	2.69547	2.47572	0.877508	2.88887	4.53744	1.42463	2.38969	2.80795	3.16478	3.75848	3.11394	1.98305	2.30734	3.04779	2.70142	1.61857	3.47133	3.86969	2.34172	3.41032	2.464	1.83517	2.87946	2.8294	2.58543	3.05366	2.65844	2.09224	2.79772	2.7947	1.46435	2.65078	2.19503	3.31556	2.326	3.7104	2.53867	0.0533153	1.77111	0.695095	0.193036	0.97816	0.128838	0.33865	0.455087	1.16766	1.41704	1.60896	1.39203	0.246568	-0.137402	0.144164	0.659595	0.669869	0.468099
1996	LAP3	0.533997	0.709706	0.675975	0.255288	3.01715	1.02723	0.551389	0.607589	1.0028	1.98755	1.0579	1.13961	0.260723	0.312731	0.418346	0.29628	0.451405	0.350229	1.21578	2.05303	1.53587	0.902028	1.93905	0.850731	0.511054	0.843824	2.06374	1.00267	1.02236	0.908541	0.0452275	-0.0725105	0.0390118	0.3055	0.0920308	-0.147219	1.21961	1.34087	2.80749	1.12112	1.32547	0.390136	-0.0991376	0.446713	-0.172044	0.553248	0.251589	0.598827	0.69921	0.387856	0.321906	0.449268	0.507614	0.306453	0.30333	0.368044	0.350342	0.492829	0.449822	0.635284	0.771588	0.506172	0.578123	0.306541	0.612192	0.3361	0.474738	0.804208	-0.0549129	0.198141	0.606546	0.589164	0.532518	0.473012	0.542765	0.836757	0.263136	0.324905	0.482009	0.319168	0.382202	0.200093	0.515214	0.26055	0.295172	0.480554	0.353073	0.256078	0.473278	0.155134	0.220613	0.312506	0.628581	0.100902	0.398057	0.267297	0.889801	0.716127	0.889338	1.12869	1.13236	0.674374	0.491374	0.563939	0.14999	-0.173889	1.28955	0.402105	1.23181	0.752616	1.1162	1.06557	0.846982	0.232874	0.824887	0.907092	0.673699	0.538332	0.667251	1.43265	1.23079	1.03976	1.65298	0.592673	0.888025	0.971118	0.716123	0.578515	0.498712	0.480708	0.846459	0.448431	0.397266	0.253235	0.297821	0.437689	0.370777	0.784969	0.427616	0.707767	0.293201	0.393217	0.535568	1.78169	0.615897	0.71647	0.689724	0.778545	0.735407	0.947027	1.23124	0.687714	0.521934	0.997249	1.6064	1.32913	0.718344	1.10057	0.564673	0.677593	0.409986	0.823873	0.518493	0.372399	0.741003	0.373884	0.877124	0.342992	0.584311	0.298148	0.499476	0.82774	1.06642	0.944648	1.15053	0.912934	0.919903	1.29835	0.890608	1.8624	1.25164	1.18733	0.5758	1.19096	2.49618	0.492318	0.361584	0.405098	0.471126	0.264286	0.813844	1.53245	1.57984	1.30996	1.6152	1.00396	0.0760792	-0.262192	0.00578008	-0.541019	-0.294444	0.0480762	-0.196697	1.22583	1.06429	0.691927	0.569343	0.60191	0.598898	0.474443	0.355832	0.277139	0.6444	0.218596	0.523753	0.451341	0.55474	0.569683	0.60228	0.911219	0.572028	0.487577	0.789435	-0.174766	0.324699	0.0585487	0.0520964	1.33126	1.48957	-0.17267	0.223513	0.112387	0.591807	1.19928	0.938891	0.229116	0.203279	-0.0247439	0.762202	0.301154	2.67071	2.8639	0.447493	0.426757	0.298253	0.0706608	-0.049862	0.400109	0.108116	0.298635	0.214508	0.241037	0.369908	0.462283	0.249026	0.475104	0.110032	0.270695	0.103489	0.177823	0.0734893	0.325811	0.879521	0.847828	0.663239	0.686381	0.6903	0.821355	0.27686	0.753915	0.374624	0.328385	0.66649	0.192605	0.7123	0.516364	0.346862	0.187877	0.170919	0.673696	0.787184	0.785641	0.804687	0.462341	0.199379	1.17081	0.429561	0.508616	0.573204	0.56857	0.484548	0.623979	0.209827	0.600843	0.666365	0.192495	0.597506	0.530745	0.332713	0.394085	0.408136	0.212097	0.473599	0.467218	0.424	0.482671	0.577751	0.381237	0.536552	0.444417	0.246033	0.382964	0.396022	0.281464	0.318172	0.289901	0.533658	0.275834	0.273022	0.181167	0.594203	0.465775	0.499415	0.44294	0.314682	0.315945	0.593577	0.506053	0.339373	0.556525	0.502366	0.547279	0.241673	0.556615	0.346179	0.647072	0.576469	0.560243	0.602508	0.77381	0.858637	0.787744	0.924989	0.830199	0.760441	0.617274	0.703366	0.541616	0.857686	0.559581	0.590282	0.682694	0.724462	0.607683	0.877069	1.13264	0.958588	0.815022	0.814681	0.723574	0.940036	0.681624	0.775793	0.84161	0.958652	0.911119	0.878579	0.880941	1.05844	0.922442	0.932183	0.861482	0.885043	0.117022	0.0969054	0.149525	0.0886621	0.228651	0.328615	0.201316	0.328986	0.323995	0.225465	0.319687	0.233888	0.298142	0.205683	0.161755	0.183884	0.25253	0.243022	0.174941	0.162199	0.394984	0.146099	0.245129	0.208867	0.774216	1.1745	0.345864	0.795131	0.419947	0.890535	0.641479	0.672315	1.09003	0.0210622	0.300404	0.3264	0.310907	0.590424	0.385694	0.845392	0.0679772	1.02525	1.03744	1.02324	1.04376	1.67781	1.43065	0.304976	0.268706	0.318338	0.283124	0.242153	0.200491	0.259807	0.507993	0.443913	0.486948	0.434752	0.959406	1.64564	1.51758	1.55046	1.23619	0.957225	0.783534	0.812918	1.44869	0.562913	0.526689	0.512786	1.31104	1.67665	1.85989	1.39183	1.50647	1.59256	0.598009	0.573403	0.505954	0.6319	0.54228	-0.0163377	0.046718	-0.155761	-0.336336	0.317218	0.269562	0.284491	0.270937	0.20103	0.256662	1.06612	0.86458	1.4205	-0.313226	-0.344951	-0.369718	-0.613799	0.464098	0.470943	-0.0342818	0.425654	0.124612	0.137037	1.10722	1.224	1.29406	1.24793	1.15459	1.21821	1.08644	0.833499	1.39216	1.07293	0.349907	0.571942	0.517166	0.69243	0.497089	0.373651	0.450444	0.326966	0.571443	0.950725	0.196038	0.336319	0.292823	0.489793	0.344313	0.372477	0.703908	0.44697	0.431197	0.574329	0.405717	0.804884	0.457703	0.367213	0.548369	0.383937	0.458958	0.480664	0.437308	0.595401	0.441408	0.192263	1.64663	0.544009	0.655413	0.610125	0.42797	0.418175	0.386022	0.301183	0.445968	0.446809	0.341793	0.0249069	0.366186	0.335265	0.469173	0.538054	0.558908	0.693758	0.190915	1.0933	0.515497	0.574312	0.519868	0.876943	0.611593	1.04583	0.959895	0.684217	0.730112	0.805985	0.775683	0.780575	0.54114	0.842747	1.00743	0.701306	0.877524	0.777355	0.918677	0.804133	0.828902	0.69139	1.01675	0.685938	0.790655	0.738741	0.696193	-0.382779	-0.420424	-0.164092	-0.466592	-0.202616	-0.505797	2.03164	2.14659	1.63727	1.69978	1.58275	1.7382	1.80313	1.30902	1.66804	2.05197	0.285986	0.490194	0.674372	0.596795	0.45591	0.792754	0.109726	0.446881	0.220552	1.03141	1.37289	0.406892	1.50718	0.704377	0.419728	1.06583	0.630768	1.55512	1.36453	0.798603	0.228164	1.08736	0.348984	1.93277	1.18298	0.806268	0.398991	1.10837	0.998626	0.42456	0.589805	0.435533	-0.0478941	2.52249	2.23135	1.76168	2.0694	2.26061	1.87654	0.636493	0.821939	0.324298	0.752574	0.624082	0.383829	0.522597	0.587552	0.546921	0.566661	0.646678	0.297033	0.885039	0.478765	0.718246	0.742648	0.860329	0.776007	0.792616	0.777403	1.24439	1.34421	0.394464	1.05292	1.98576	0.424947	1.74852	1.76878	1.81694	0.483109	0.691793	0.404157	0.561281	-0.148848	0.157572	0.341295	0.0422204	0.631411	0.670013	0.622466	0.743943	0.693561	0.643505	0.500316	0.584827	0.499298	0.814977	1.40781	1.64107	0.73926	0.779395	0.741302	0.639138	0.729254	1.74226	0.622483	0.58082	0.657864	0.641209	0.558806	0.731095	-0.097607	0.359175	0.29405	0.301107	0.468414	0.932352	1.69773	1.01085	1.0037	1.04147	1.48513	0.830063	0.341737	0.448144	0.425364	0.502832	0.557008	0.741895	0.329956	1.07145	0.341934	0.465343	0.439352	0.95505	0.349537	0.680091	0.510864	0.671985	0.649225	0.517624	0.479111	0.625398	0.613071	0.534471	0.74241	2.01627	2.19589	2.26896	1.81536	1.72246	2.09991	0.232117	0.156422	0.199187	0.182208	0.110429	0.237077	0.00941273	0.0488211	0.733445	1.01363	0.574097	0.016287	0.089572	0.271225	0.134571	0.494109	-0.134036	0.504663	0.484802	0.20376	0.14088	0.191262	0.173519	0.296009	0.614889	0.525118	0.893057	0.489496	0.728736	0.737532	0.766039	0.56294	0.614608	0.483703	0.497494	0.235605	0.0965601	-0.0468274	0.0919536	0.138325	0.22668	0.128481	0.58812	0.598729	-0.225572	-0.714017	-0.616206	-0.443786	-0.709535	-0.789401	-0.322628	-0.314574	-0.0123883	-0.7478	-0.264425	-0.42039	-0.216878	-0.303324	-0.250379	0.113388	-0.154847	-0.0965033	-0.0846154	0.0409656	-0.141175	-0.351119	-0.413982	-0.564806	-0.463364	0.532065	0.706609	0.459646	0.679725	0.500825	0.71498	0.673364	0.578399	0.703032	0.570318	0.694068	0.560578	0.492771	0.74814	0.736507	0.505854	0.640026	1.38403	0.126901	0.220454	0.197707	0.132011	1.08061	0.654678	1.00368	0.598074	1.07125	1.18237	1.34707	1.10855	1.24742	1.12632	1.26826	0.962271	1.2706	1.25935	1.09426	1.08609	1.2665	0.742786	0.670697	0.497608	0.699074	0.683477	0.669376	0.606236	0.51031	0.536364	0.698138	0.51516	0.599296	0.728563	0.685571	0.712372	0.777229	0.668365	0.587889	0.735607	0.734217	0.894335	0.772431	0.71256	0.818869	0.457278	0.852285	1.10527	0.749775	0.618854	0.601718	0.740324	0.741066	0.380324	0.583898	1.15345	0.63194	0.378314	0.324706	1.52627	0.460206	0.765352	0.0375688	0.393105	0.413022	0.183269	0.212395	1.00199	0.611106	0.194298	0.570872	0.220406	1.1209	0.495688	0.252509	0.138997	0.476115	0.734943	0.909705	0.873729	0.893966	0.784442	0.893037	0.325263	0.282507	0.462622	0.235661	0.319573	0.348036	0.303153	0.407045	0.705082	0.511302	0.900031	0.679588	0.581165	0.361201	2.11617	0.516955	1.14461	0.496119	0.410043	-0.218004	0.651063	0.117969	1.22937	0.944022	0.101321	0.31252	0.733548	0.872845	0.235054	0.339015	1.17656	-0.156632	0.922112	0.875556	0.780969	1.73854	0.569613	1.06164	1.22932	0.838854	2.7471	0.26679	0.907169	0.737725	1.32124	1.04524	0.898083	1.26695	0.737533	1.006	0.213825	0.28276	0.674257	0.783348	0.483904	0.489239	0.19987	0.259613	0.199428	0.36666	0.335059	0.679974	0.602296	0.594011	0.539563	0.131508	-0.0620308	-0.0546969	0.447989	-0.13568	0.457977
1997	MED28	0.666164	0.361291	0.290443	0.644504	-0.647175	0.412373	0.333221	0.687008	1.21676	0.837582	2.4759	2.3741	1.74337	1.06271	1.12619	0.883331	0.967564	1.05237	0.423118	-0.231125	0.167724	-0.127614	-0.0876421	-0.0740256	-0.292534	-0.0857242	-0.0570388	0.323134	0.0493571	1.51249	0.410746	0.568162	0.504267	0.540843	0.205506	0.221602	1.29094	1.46582	2.66173	1.39125	2.30156	-0.604192	-0.31072	-0.290999	-0.482038	-0.510885	0.211148	0.430806	0.415803	-0.396658	0.139164	0.189651	0.0714949	-0.0560823	0.00428559	-0.0619007	0.156054	-0.00951434	0.264637	0.0826549	0.194426	0.421338	0.247486	0.392962	0.315003	0.182447	0.792935	-0.1486	0.0260237	0.179964	-0.0439814	-0.349437	-0.167164	0.173878	-0.192554	0.0889586	0.713771	0.278897	-0.0686712	0.885171	0.480221	0.136646	0.87206	0.461891	-0.158665	0.768678	0.736539	0.450109	0.628196	0.0850643	0.619794	0.289569	0.453407	0.171222	0.645545	0.632183	1.17824	0.868503	1.30318	0.885763	0.774057	0.735567	0.675482	0.41811	0.717593	0.252789	1.91668	0.994768	2.25374	1.22588	1.78048	1.29599	2.24795	0.951246	1.12816	1.25774	0.716892	0.00879204	0.0645579	1.31376	0.417821	1.21768	1.30081	0.110817	0.316807	0.144632	0.963077	-0.0624954	0.181594	0.914234	0.512849	0.192745	0.735182	0.492061	0.273286	0.277708	0.247972	-0.510521	-0.0256671	-0.859064	-0.0279103	-0.500867	-0.0881157	2.07111	0.473504	1.32326	0.73095	1.23971	0.590913	1.37727	1.53319	0.591416	0.663214	0.916123	1.11133	1.45587	0.903657	1.36918	0.34573	0.778707	0.221822	0.519775	0.451652	-0.266177	0.443582	0.0244264	0.847608	0.0599301	0.178197	0.266116	-0.278371	0.731603	0.597991	0.549734	0.825513	0.311125	0.132657	0.830064	0.725495	1.1501	1.53283	-0.226016	0.752121	1.81296	2.03305	0.933737	0.422026	0.653057	0.364269	0.461613	0.982916	0.74461	0.494197	1.24621	1.20285	1.21953	0.128995	0.0386034	0.135316	-0.369901	0.741012	0.257222	-0.26626	1.27856	0.832104	0.845955	0.118364	-0.353321	0.0429511	0.114907	0.0966642	0.225511	0.00766892	-0.306094	-0.23508	-0.0793745	0.112858	0.424895	0.0548128	0.899757	0.735773	0.839247	0.703404	0.166625	-0.0101016	0.246052	0.0900875	1.68415	-0.621313	-0.207124	0.0223448	0.130309	-0.726519	2.10864	0.918894	1.24383	1.05491	1.01934	0.953232	1.18469	-1.68028	1.53356	0.0475513	-0.17893	-0.00624506	-0.190832	0.0515443	-0.0346427	-0.123657	-0.133155	-0.0391542	0.0722645	0.159703	-0.0323565	-0.0991706	0.0879878	0.0475325	-0.0994406	0.0462275	0.0515612	-0.167059	0.131533	0.0794138	0.123709	-0.0485499	0.0896139	0.379769	-0.0289513	0.312604	1.03563	0.669977	0.413749	0.778157	0.589417	1.25328	0.754529	0.355552	0.510818	0.23415	0.956025	0.185307	-0.0160195	0.163594	0.539598	0.238844	1.59444	-0.516257	-0.350935	0.0249241	-0.26499	0.17302	-0.174156	-0.18366	-0.199932	-0.0175394	-0.112226	-0.0609474	0.365184	0.000999606	-0.143504	-0.321473	-0.0573465	0.0882377	-0.109072	-0.139742	0.590292	-0.183895	0.118012	-0.307982	0.099963	-0.111996	-0.16732	-0.102815	0.0871077	-0.21221	-0.290628	-0.0269804	-0.097051	-0.198552	-0.490576	-0.0878212	-0.262059	-0.0545131	-0.199891	0.171609	-0.0472503	-0.197951	-0.237492	0.108608	-0.0621057	-0.177499	-0.192501	0.16828	-0.00390235	-0.0997443	-0.48946	-0.00917531	-0.0522637	0.270561	-0.279981	-0.0978033	-0.120621	0.049176	-0.278671	0.400226	0.268164	0.0921297	0.507935	-0.193003	0.0815894	0.253688	0.478473	0.029858	0.463067	0.374172	1.55532	1.24754	1.30896	1.0441	1.01768	1.23213	1.62712	1.03084	0.59825	0.587564	1.04451	-0.275819	-0.200949	0.269003	-0.104433	0.079465	-0.215787	-0.254316	0.222699	0.0835811	0.140855	0.187785	0.260837	0.019521	0.242173	0.0321098	0.35663	0.0521651	0.210855	0.234925	0.121982	-0.111355	-0.0498659	-0.17118	0.0824327	0.167465	0.550668	0.117703	0.159684	0.210054	0.025131	-0.138678	1.05098	0.693435	0.687348	0.812624	0.462578	0.8461	0.608969	0.797419	0.558582	0.493108	1.02228	0.719834	0.218972	0.487457	0.29897	0.658343	1.44228	-0.209321	-0.384036	-0.300879	-0.362688	1.31786	1.1635	-0.233095	-0.00184233	-0.0694892	-0.302881	-0.217598	0.0360222	0.0410952	-0.209778	-0.55968	-0.276152	-0.38234	1.44237	0.295767	0.666334	-0.694232	1.39338	0.655203	0.341062	0.585543	1.72641	0.538866	0.751771	0.502878	2.51933	2.17675	2.24913	1.74319	1.59684	0.877787	0.870469	1.08049	1.18386	1.49138	1.63508	0.700102	0.121949	-0.36196	0.458558	0.0862807	0.14381	0.0607116	0.0827237	0.0317223	0.0041211	2.02778	1.65241	2.61513	0.0322654	0.0798266	0.0573923	-0.0772352	0.588277	0.641926	0.606604	0.680198	0.576973	0.683462	1.09869	1.09517	0.988005	1.14631	0.864943	1.17093	0.590548	-0.040293	-0.274514	-0.378774	0.00657646	-0.0176002	0.13047	-0.0950341	-0.488664	0.0617081	0.00218469	0.225711	-0.0415163	0.800995	-0.174065	-0.125839	-0.140096	-0.237624	0.275132	-0.0615905	-0.151979	-0.118593	-0.34739	-0.138687	0.196462	-0.160115	-0.00940625	0.0309629	0.0354389	0.11563	-0.00407076	-0.0421625	-0.16991	-0.0156508	-0.162842	0.0324821	1.20294	-0.0190987	-0.191181	-0.102456	0.166266	0.313462	-0.0859522	0.227444	0.125617	0.416715	0.413392	0.312535	0.267291	0.414139	0.510792	0.456503	0.285528	0.364569	0.274179	0.871756	-0.139943	0.364479	0.382934	0.126835	0.246229	0.783857	0.352123	0.609996	0.710068	0.64262	0.898436	1.38301	1.32801	1.34937	1.61299	1.42211	1.55983	1.55654	0.716241	1.23294	1.06852	1.16514	1.52863	1.5229	1.74888	1.1377	0.663019	0.48855	0.958611	0.818873	0.794821	0.743383	0.466989	1.65623	1.28258	1.64992	1.57385	1.74231	1.34491	1.33308	1.17281	2.02342	1.62028	-0.437374	0.267907	0.666382	0.427868	-0.396548	0.883386	-0.348209	-0.0612426	-0.0546303	0.730812	1.87501	0.528702	2.19677	0.867906	0.978129	1.56759	0.871148	2.1075	1.69815	1.132	0.840868	1.90024	1.35946	2.29067	2.20543	1.39472	1.10823	1.1357	2.10486	1.00273	0.845972	1.07571	0.111001	1.90841	1.21141	0.868731	0.811934	1.10183	1.75742	0.247804	-0.116887	0.198988	-0.362722	-0.0538395	0.0666808	-0.146097	0.0171377	0.219532	-0.0308805	-0.0785334	-0.119182	0.0271188	-0.212462	-0.0891305	0.411499	0.888699	0.605553	0.207619	0.223791	0.592317	0.726554	-0.321044	0.176844	0.459379	0.0981516	1.75022	2.01344	2.20577	0.090096	0.399269	0.412782	0.387216	0.23533	-0.547605	0.419108	-0.0646713	-0.24639	0.0941169	0.0993351	0.0896886	0.238458	-0.0963346	0.708456	1.14119	0.636476	0.96556	1.72213	1.18742	1.23422	0.674184	0.702691	0.504577	0.800349	2.60054	1.66833	1.747	1.51966	1.49041	1.43641	-0.163254	-0.236501	-0.669639	0.216402	-0.528204	-0.437761	-0.395468	1.10961	0.114835	-0.30812	3.33021	2.87393	-0.0225498	-0.0571303	0.481842	0.264242	0.106216	0.570891	-0.0752987	-0.0700433	0.453854	0.0422966	-0.186818	-0.269841	0.301001	-0.31631	-0.102111	0.311354	0.0921878	0.238967	0.465836	0.0130136	0.417142	0.0216332	0.324893	0.305569	1.93323	1.82327	1.66032	1.43578	1.20092	1.46538	-0.0674084	0.0870412	0.0726964	-0.118584	-0.0527784	0.0917572	0.298246	0.0809331	1.24827	0.871079	1.29134	1.38806	1.14158	1.24277	1.26051	0.700598	1.20071	0.461664	0.544523	0.5328	0.59406	0.657084	0.345332	0.63643	0.848639	-0.0108604	0.0932294	0.019408	0.314672	0.0325248	0.497819	0.353811	0.186456	0.454316	0.270138	0.320118	0.455933	0.410383	0.722081	-0.180313	0.546877	0.838243	1.00703	0.907493	0.457584	0.547971	0.952846	0.307752	0.358806	0.807621	0.307907	0.91706	0.559279	0.679795	1.04593	0.31642	0.336734	0.690121	0.523565	1.18793	0.753812	0.508326	0.944375	1.04844	0.3535	0.204789	0.221805	0.722694	0.5386	-0.175453	-0.178585	-0.232374	-0.287562	-0.157676	-0.261142	-0.264424	-0.0324915	0.0287825	0.0969812	-0.100182	-0.267498	0.0320349	-0.00742831	-0.136072	-0.156948	0.0180678	1.01431	0.0154513	-0.0759265	-0.00318267	-0.184895	0.497993	-0.202152	-0.0200168	-0.272772	1.70575	1.40612	1.49703	1.68203	1.38304	1.40793	2.05938	1.14011	1.30534	1.33839	1.54542	1.73973	1.56727	0.816066	1.24245	0.926621	0.718055	1.51486	0.653584	1.51841	0.528874	0.653189	1.43636	0.455754	0.685504	1.41471	0.607545	0.874613	1.65291	0.667846	0.583079	1.24019	0.750123	1.60028	0.863156	0.978931	1.34595	0.528162	1.40574	2.03882	1.85041	0.841043	1.31213	0.739132	0.737985	1.59205	0.667213	2.2761	1.25481	0.237565	-0.245646	1.07754	-0.560047	-0.612092	-0.570126	-0.66618	-1.2241	-0.290647	-0.233122	1.77021	1.45593	-0.00189832	1.64715	-0.06557	1.33223	1.38646	0.104611	-0.00571547	-0.225458	-0.00594854	-0.012696	0.0412658	0.032681	0.796198	1.15408	0.454902	0.15911	0.313052	0.178124	0.737272	0.841748	0.696988	0.733171	0.750349	0.336914	1.99798	-0.0382936	0.678085	0.944257	1.60636	0.246221	1.14875	0.349995	-0.167912	0.275552	0.026662	-0.0103393	0.899194	0.320501	0.0182084	-0.146582	-0.019437	0.285969	-0.326437	0.156566	1.29143	-0.417298	1.64721	0.353314	1.03336	1.15953	0.367326	0.439798	0.984767	0.226091	1.52765	0.250863	0.831104	0.436126	0.933591	1.27294	0.692789	0.706332	0.274331	0.911034	-0.522493	0.302307	0.867976	0.362448	2.45514	1.12296	0.878224	1.50868	0.325403	0.888503	0.705796	1.09694	0.546847	0.761564	0.768691	-0.194954	0.156988	-0.472813	-0.389737	-0.426266	-0.400499
1998	DCAF16	-0.686699	-1.13688	-0.716717	-1.81074	-2.96305	0.331363	-0.028002	-0.66326	1.08028	-1.78005	1.52032	0.443278	0.240664	0.00950591	0.050942	0.0608726	-0.0759261	-0.358404	-0.335506	-1.0989	-0.900885	-1.16587	-1.54543	-1.69827	-1.0979	-0.748037	-1.03584	-0.96973	-0.890051	-2.22983	0.503975	0.683694	0.815165	0.484401	0.683199	0.782372	0.578934	0.879357	1.2626	1.17581	1.14112	-1.72049	-2.05616	-1.95819	-2.02653	0.73774	0.144742	-0.302365	0.170005	0.0639266	0.0324961	0.0720802	-0.343696	-0.150001	-0.279743	-0.407853	-0.383593	0.0943482	-0.88435	-1.02466	-0.698381	-1.19988	-0.911485	-0.561362	-0.729711	-0.918181	-0.680568	-0.696329	-1.33758	-1.157	0.152044	0.724383	-0.0518512	1.64012	0.370458	1.34437	0.105653	-0.576365	-0.355302	-0.0790523	-0.176846	-0.132619	-3.91121	-0.182511	-0.0415177	-2.98747	0.313201	-0.270559	-0.547653	-0.694541	0.0695577	-0.569148	-0.12965	-0.252683	-0.763988	-0.815146	-4.36317	-0.544495	-4.4633	0.363837	-0.299718	0.57948	-0.337242	-0.30959	-0.925955	-0.797888	0.374335	-0.223945	-2.33959	-0.176748	0.666219	-0.100086	-1.58166	-0.0611789	0.471482	0.0715475	-0.0913459	0.411983	0.353998	1.93031	0.00564515	0.921392	-0.472744	-0.118711	-0.153973	-0.654599	-0.460536	-0.0243904	-0.0533722	-1.12112	-0.303862	0.0937134	0.729574	-0.251296	0.016375	0.0558005	0.0433526	1.09324	0.924222	1.34725	1.03646	0.68295	0.843328	1.57952	-0.769118	-0.616372	-0.898123	-0.86021	-0.325969	-1.34271	-0.616546	-0.728291	-0.49893	0.44371	-3.43685	-1.52696	-0.604345	-2.77344	-1.47066	-2.17939	-0.254797	-2.71155	-0.587981	-0.333431	-0.695773	-0.227776	0.328004	-0.715235	-0.737688	-0.159804	-0.763407	1.47015	-3.21835	1.45942	1.61844	-1.6891	-0.321391	-1.23026	-1.81659	0.584432	0.926696	-0.028033	-0.0698144	1.08256	2.5692	-0.0791394	0.210978	-0.118316	0.287715	0.257295	0.480052	0.784207	1.5529	-0.147043	1.86776	1.01641	-0.22028	-0.381852	0.076892	0.287315	-0.92019	-0.259815	-0.0987435	-0.511372	0.0564462	-0.481153	-0.194909	-1.09953	-3.95455	-0.457057	-0.298711	-3.73678	-0.431568	0.0749567	-0.460215	-0.349087	-0.216393	-0.452138	-0.195992	-0.123974	-1.42494	-2.44707	-0.908678	-0.662152	-0.0146126	-0.311095	-0.331119	-1.19403	-1.97568	-0.737422	0.103941	-0.125398	-0.945462	-0.942913	-0.0941779	-3.56843	-0.527952	-3.40807	0.365398	-3.52369	-2.02316	-2.08953	-0.763626	-0.454456	-0.386568	-0.385177	-0.166317	-0.126438	-0.198615	-0.529696	-0.793348	-1.02722	-1.10349	-0.513132	-0.738448	-0.544077	-0.794329	-0.655405	-0.0378432	-0.47287	-0.222924	-0.832682	-0.117503	-0.55536	-0.425823	-0.181637	-0.702105	-0.278473	-0.280657	0.00369964	0.126504	-0.184097	-0.260935	0.0263256	0.500357	0.360539	-0.0845554	-0.217	-0.055059	0.116709	-0.074923	-0.0521036	0.0532677	0.442633	-0.00173778	0.936772	1.03639	-1.36398	-0.574716	-0.781358	-0.492057	-0.95809	-0.462942	-0.935503	-1.12693	-0.223871	-0.665748	-0.360263	-0.108056	-0.650811	-0.459037	-0.752262	-0.922229	-1.19489	-0.54324	-0.0581272	-0.757807	-0.175285	-0.539878	-1.15482	-0.37365	-0.207841	-0.464487	-0.542013	-0.701877	-0.227134	-0.800993	-0.309822	-0.235719	-0.522752	-0.847233	-0.568404	-0.72653	-0.40734	-0.400031	-0.590455	-0.774211	-0.826786	-0.42029	-0.923895	-0.731062	-0.608837	-0.758593	-0.554903	-0.456496	-0.274616	0.213822	0.0961278	0.348018	-0.280242	-1.35802	-0.825572	-2.17921	-1.70819	-1.63672	-1.09654	-1.38799	-0.632474	-0.293731	-0.58943	-0.857696	-0.706376	-1.19629	-0.651355	-1.04962	0.658986	-0.304461	0.494852	-0.050305	0.481743	0.407707	0.842645	0.41143	0.691481	0.632852	-3.23777	-0.417988	-0.919249	-0.806907	-0.505929	-0.195632	-0.45697	-0.524249	-0.478864	0.141076	-0.456052	-0.826529	-0.732611	-0.434745	-0.139813	-0.784749	-1.20376	-0.778595	-0.754299	-1.46183	-0.502032	-0.54753	-0.133972	-0.438365	-0.429861	-0.569602	-0.787811	-1.30914	-1.18415	0.0828591	-0.246837	-0.141709	0.519456	0.3241	-0.162535	0.0543598	-0.187489	0.180311	0.0473901	0.126775	0.514752	0.632929	1.86411	1.77391	0.623367	0.290343	1.03196	0.474079	2.2184	0.0204534	-0.159527	-0.0429986	-0.555107	-1.26621	-1.05223	0.547779	0.0468317	-0.209453	-0.408546	-0.258373	0.183065	-0.428435	-0.24785	-0.291452	-0.464911	-0.258236	-1.8994	-0.987956	-1.79123	-0.0900677	2.32627	2.07463	0.631581	0.0295698	1.54894	0.00351201	-0.182058	0.187953	-1.76927	-1.8287	-1.86609	-1.98276	1.66022	1.80461	-0.633335	-0.843701	-0.643495	-0.765022	0.340813	-0.746471	-0.690265	-0.844477	-0.227764	-0.139842	-0.0880851	0.213391	-0.252365	-0.259493	-0.126706	0.018762	-0.00832896	-2.13449	-1.42373	-0.401364	-0.604615	-1.4638	-0.0944039	-0.159144	-0.325699	-0.504698	-0.140516	0.0411774	-0.659182	-0.336921	-0.511366	-0.577803	-0.45015	-0.821068	0.485271	-0.147894	-1.3164	0.409372	-0.243472	0.0412931	-0.182099	-0.517303	-0.0593407	-0.41383	-0.611401	-0.140053	-0.546905	0.705224	-0.20186	-0.383741	-0.489525	-0.314193	-0.379127	-0.568798	-0.46957	-0.624201	-0.175428	-0.246726	-0.752407	-0.296208	-0.213111	-0.258074	-0.60395	-0.361576	-0.264599	-0.175109	-0.401418	-0.455308	-0.501322	-0.559131	-4.56524	-0.197992	-0.635235	0.00492339	-1.18951	-1.00456	-0.955779	-1.24125	0.258128	-0.41995	-0.456861	-0.689558	0.0856189	-0.465178	0.603731	0.32872	0.0643332	0.15582	-0.217813	0.612687	0.136453	0.189584	0.18224	0.359939	0.312804	-0.857803	-0.787298	-0.933901	-1.38336	-1.19059	-1.41225	-0.931485	-0.807032	-1.30627	-1.51847	-1.53185	-1.63277	-0.862988	-0.77287	-1.21047	-0.96063	-0.976987	-1.69444	-1.05516	-1.51653	-1.21085	-0.669051	-0.640725	-0.471508	-1.1269	-0.998524	-1.40139	-1.02956	0.944311	1.79339	1.1579	1.35569	1.73	1.94288	0.459658	1.53959	1.45318	0.935613	-1.43782	-1.07048	-1.20153	0.000598011	-0.511405	-0.157583	-0.175336	-0.416934	-0.314974	-1.68751	-2.10204	-0.0969737	-1.8605	-0.531848	0.161513	0.455437	-0.0916338	1.67968	1.01906	-0.0153131	0.595576	0.994288	0.224393	1.01622	0.56316	0.598785	0.738517	0.894614	1.34761	0.326487	-0.25901	0.214038	-1.01089	1.32678	-1.4727	1.65927	2.02154	1.62925	1.05054	0.466178	-0.273375	-0.468079	0.301517	-0.0854879	-0.710115	0.145508	-0.917789	-0.0072628	-0.738213	-0.302356	-0.147396	0.0426636	-0.212089	-0.00751802	-0.285045	0.508237	-0.159305	0.268064	0.552608	-0.181954	0.565707	0.0587271	-0.522726	0.086291	-0.13896	-1.58321	-1.63868	0.76619	0.0882299	0.0849973	0.03251	0.0467389	-0.422236	-0.110432	-2.29101	-0.588566	-0.343851	-0.0360552	0.0666323	-0.0964301	-0.0186138	-0.266444	-0.447398	-2.21095	-0.286068	-0.667032	-4.02599	-2.7223	-0.861341	-0.959313	-0.613914	-0.93446	-0.900717	-3.6569	-0.213784	-0.0635787	0.279716	-0.242011	-0.267094	-0.312037	0.607671	0.766504	0.626384	0.0386938	0.307799	1.9811	2.07795	0.421331	1.32486	-2.14371	-2.45705	0.391584	0.460994	-0.400482	-0.00485826	0.224086	-0.446437	-0.263874	-0.374045	0.00848027	-0.595875	-0.401801	0.20891	-0.393446	0.250245	0.572176	0.314428	-0.0519657	-0.0298076	0.456673	0.10112	-0.064403	0.191454	0.453848	0.681823	-2.82648	-2.73472	-2.98816	-2.93427	-3.17108	-2.56157	0.0518249	-0.258339	-0.169877	-0.120978	-0.155954	0.0933673	-0.429889	-0.263793	-0.664024	-3.98282	-0.463091	-0.829694	-0.439881	-0.702239	-0.131372	-0.0683616	-0.281494	-1.58817	-0.932655	-1.05009	-1.08929	-0.85752	-0.675025	-0.979172	-1.0313	-1.125	-2.76632	-0.338619	-2.25017	-3.26506	-0.271741	-0.00682796	-3.05442	-1.66506	-1.8466	-1.45366	-0.0262879	-0.173867	-0.100889	0.167311	0.0396576	-0.157177	-0.974813	-1.38989	0.273089	0.389475	0.905591	0.13327	1.23192	0.362411	0.596113	1.02953	0.748411	-0.975082	0.820857	1.08127	0.45309	1.16486	1.0156	0.783714	0.968032	0.160018	0.00636066	0.655341	0.556375	0.769116	0.283034	2.09434	0.662729	-0.963938	-0.988969	-0.847908	-0.861014	-1.02705	-0.569671	-0.398151	-0.921141	-1.03907	-0.56595	-0.602034	-0.972452	-1.09617	-0.837392	-0.991944	-1.00969	-0.892201	1.426	-0.0536968	0.0176687	0.763363	0.0900163	-1.53771	-0.173058	0.84207	0.0190863	-0.752163	-0.431527	-0.0588935	-0.790815	-1.46535	-1.32273	-0.513164	-0.287711	-0.991886	-1.14931	-0.640733	-0.276685	-0.958419	0.0485064	-0.435372	-0.0832226	-0.106047	-0.0873385	-0.110054	-0.0788732	-0.174607	-0.372081	0.120393	-0.195007	-0.195771	-0.112679	0.141777	0.313374	0.372261	-0.54977	-0.0278088	-0.0106437	-0.191913	-0.453611	-0.181285	-0.331797	-0.514758	-0.103419	-0.660992	0.154285	-0.851259	-0.0171444	-0.319987	-0.162948	-0.317894	-0.0733281	0.0219074	-0.924343	-0.637904	0.00361805	0.169062	0.71461	0.343026	0.202647	0.16593	0.424669	-2.14871	-0.465659	-0.72312	-1.15359	-1.27124	-0.702556	-1.31611	-0.493707	-1.16629	-1.20544	-0.690308	-0.606114	-0.403593	-0.128099	0.0726604	0.0675562	0.0325313	0.00750847	-1.94193	0.919336	-1.34416	1.49127	1.0802	0.055978	-0.143186	-0.00606667	-0.0151314	-1.21646	-0.391784	-1.78892	-0.399073	0.445368	-1.27053	1.05321	1.55382	1.444	0.823274	-0.74321	0.939427	-2.30739	-0.0764218	1.40643	0.525549	0.061661	0.440039	-0.0820374	-0.0303605	-1.55779	0.232805	1.20533	0.371288	1.32063	-3.30164	0.0930896	2.17832	0.621506	0.543041	-2.06325	0.317992	-1.67606	0.891492	1.06711	0.461516	-1.86466	0.799158	0.861888	1.88284	1.08698	1.89244	0.545506	0.204993	0.821609	-0.494682	-4.483	0.00625057	-0.645825	-1.02633	0.382539	1.37979	-0.831041	-0.995316	-0.855743	-0.711116	-0.738064	0.268476	-3.55606	0.310178	-0.748909	0.204009	-0.47536
1999	NCAPG	-0.228441	-0.208209	-0.166551	-0.710268	-1.07288	0.103304	0.0335039	-0.1595	-0.390491	-0.0452777	0.329789	0.835376	0.342315	0.31263	0.292565	0.540977	0.416891	0.492683	-0.456406	1.04461	-0.00533861	0.129215	0.941273	1.02602	0.722323	0.390029	0.881768	1.37248	1.3493	1.60222	0.205317	-0.382352	-0.327324	-0.514414	-0.166888	-0.147143	0.172413	0.520232	1.25723	0.193757	0.559971	-1.94544	-0.475182	-1.73817	-1.02597	0.0242604	-0.197899	-0.293805	-0.0717873	-0.111121	-0.318754	-0.20483	-0.25481	0.0169113	-0.0744426	0.0128444	0.00537655	-0.244277	-0.139093	0.0835079	0.432237	-0.0767463	0.248882	-0.137373	0.145275	-0.242648	0.272458	0.265721	0.568553	0.757779	0.363287	0.235862	0.113633	0.593271	0.0767802	0.48844	-0.0374855	0.0583317	-0.0195048	-0.0274558	-0.116953	0.00135009	-0.0239337	-0.0635715	-0.00132255	0.23224	-0.0643621	-0.121751	0.162676	0.0430892	-0.143531	0.0866273	-0.0544033	-0.0798914	0.121743	-0.181274	0.226856	0.104157	0.508808	1.20004	1.52373	0.834273	0.357559	0.0429222	-0.0906207	-0.162454	0.922126	0.0784357	0.824457	0.468808	0.873619	0.360632	1.09798	0.275938	0.409165	0.351714	0.377821	0.484429	0.628548	2.21754	0.974098	2.14929	1.65056	1.72108	1.31946	0.960308	1.15772	1.4587	1.51326	0.93084	0.74968	-0.268544	-0.350441	-0.259253	-0.332392	-0.230737	-0.0625673	1.40035	0.789979	1.28477	0.844729	1.16635	1.0002	2.50689	0.756746	1.30081	0.75982	0.71408	0.224619	0.919354	0.868404	0.762166	0.559239	1.20292	1.79627	0.822881	0.434286	0.596799	0.230443	0.215182	0.703695	0.725912	0.536974	-0.0212538	0.563525	-0.0748209	0.930958	0.0965769	-0.494981	0.11005	-0.113581	1.37556	0.287068	0.936818	2.00404	1.74193	0.272856	0.555683	1.56736	0.55041	1.13229	0.159551	-0.135143	0.802234	1.57292	-0.168813	0.182158	-0.207297	0.299407	0.217002	0.728557	0.843994	0.725014	1.31561	1.04202	0.76588	-0.592044	-0.717139	-0.853242	-0.462589	-0.393986	-0.679494	-0.579904	0.153518	-0.0788068	0.299679	-0.045983	-0.248139	-0.864151	-0.00378024	-0.489717	-1.33611	0.274024	-0.625673	0.308967	-0.267457	0.137431	-0.166991	-0.042275	0.878586	0.730461	0.532278	0.827842	-0.32848	-0.0450441	-0.0526233	-0.459364	0.638965	0.751231	-0.230105	-0.117318	-0.213028	-0.501104	-3.35081	0.733012	1.199	0.588857	1.17244	0.559195	0.652532	0.58488	0.201278	-0.475327	-1.59704	-2.13684	-2.33368	-1.6291	-1.7736	-2.16411	-1.96452	-2.37343	-1.34556	-1.37379	-0.397558	-2.03405	-1.35372	-1.51262	-2.118	-1.0421	-1.77505	-0.812842	-2.44521	0.136238	0.0972375	0.43824	0.305946	0.00758614	0.250383	-0.0244046	0.478023	0.00114452	0.331324	0.30514	0.0740441	0.598693	-0.284654	-0.0750949	0.0233488	0.0293066	0.362248	-0.210437	-0.0421513	-0.0303474	-0.13598	-0.817808	-2.03768	-0.897822	0.101201	-0.264516	0.0602127	0.19912	0.0989968	0.345344	0.125627	-0.124855	0.158578	0.159134	0.256645	0.398912	0.231067	0.317062	0.179032	-0.0917595	-0.175324	0.22319	0.314691	0.237689	0.350071	0.0492464	-0.187096	0.180617	0.392323	0.351607	0.222648	0.261974	0.553029	0.0470414	0.264178	0.395027	0.164858	-0.0136943	0.00584797	-0.0754164	0.324581	0.327674	0.278474	0.0321064	0.245724	0.318889	0.162675	0.147249	0.120441	0.24199	-0.0357506	0.330975	-0.224036	0.17922	0.0972207	0.0112437	-0.103968	1.04422	1.10418	0.911768	0.98752	0.862707	0.433208	0.631477	0.446364	0.381256	0.290662	0.413757	-0.0377364	0.575765	0.646255	0.68115	0.194797	0.0825567	0.149599	-0.0192303	-0.0271948	0.0388648	0.219343	-0.168608	0.501886	1.0045	0.943591	0.693296	1.56685	0.418443	1.45544	-0.0933007	1.55328	1.44931	-0.133254	0.144672	0.137353	-0.00316734	-0.106507	0.0587671	0.0188288	0.103053	0.200389	0.204888	0.0890844	0.37272	0.294178	-0.0653229	0.108725	0.0459748	0.302186	0.148291	0.0587918	0.165903	0.253713	-0.0345948	0.0504545	0.0176351	0.241228	0.593047	0.274025	0.503356	0.449796	0.381718	0.612679	0.604692	0.536521	0.241867	0.0128633	0.449129	0.264914	0.473586	0.199101	0.560327	-2.65963	1.08424	1.14337	1.21938	1.46198	2.61685	0.756163	0.385824	-0.153048	0.279869	-0.241509	-0.227773	-0.189198	0.232898	-0.0765525	0.0798528	-0.0527855	0.00772425	-0.103753	1.05179	-1.69553	0.21684	-2.02679	0.61491	0.240749	0.584859	1.50313	0.0705984	0.210487	0.192804	-2.52441	1.64792	1.57535	1.2217	1.8992	1.33351	-0.32364	-0.214999	-1.33574	-0.412371	-3.63443	-0.487882	-0.220712	-0.229165	-0.844179	0.295128	0.256293	0.29	0.246462	0.321703	0.366773	0.499416	0.182251	0.762716	-0.332406	-0.585503	-0.927638	-0.612911	-0.0268231	-0.0986179	-0.369604	0.0857777	-0.744747	0.0331005	-0.0412955	0.116782	-0.0239771	-0.0164572	-0.503091	0.0361083	-0.959599	0.881982	0.808784	0.116113	-0.342387	-0.871061	-0.95551	-0.173827	-0.866277	-0.586643	-0.61251	-0.423835	-0.540108	-0.205221	-0.318462	-0.658791	-0.382395	-0.557916	-0.37332	-0.498381	-0.359239	-0.322929	-1.52647	-0.528789	-0.480496	-0.214832	-0.351592	-0.471581	-0.71457	-0.447807	-0.308532	-0.743068	-0.750964	-0.560541	-0.535618	-0.514229	-0.658242	-1.34825	-0.123226	-0.680193	0.842697	0.737741	0.928226	0.746583	0.567081	0.11472	0.0438622	0.046134	0.231234	0.168001	0.525942	0.648156	0.61434	0.585099	0.121898	-0.15778	0.550891	0.367039	0.170106	0.530983	0.0889616	1.18608	1.47301	0.541983	1.06428	1.28175	0.570844	0.230219	0.134998	0.213308	0.171364	0.216876	0.263343	0.348523	1.15415	0.211589	1.14188	1.09806	0.205279	0.33873	0.344273	0.422716	0.371633	-0.672284	-0.827751	-0.841487	-0.380934	-0.680796	-0.798834	0.941991	-2.63581	0.776569	1.27538	-2.73904	0.611802	-2.72722	0.918515	0.666757	1.17605	0.130445	0.659779	0.696512	0.33282	0.882158	0.986031	-0.0610874	-0.0288515	-0.108013	0.909549	0.835977	-0.204435	1.41219	0.10813	0.036959	0.451885	0.138764	0.946793	1.06395	0.257272	0.562315	0.373949	0.228778	1.12815	1.08858	0.493367	0.219794	0.755382	0.983627	0.357358	0.0371355	0.348994	-0.423139	2.20628	1.13404	1.13383	1.73817	1.44488	0.995431	1.13399	1.59709	1.32954	1.2456	0.665107	0.934142	1.12371	0.49078	1.24562	0.372739	0.780369	1.57234	1.59997	1.55196	1.0828	0.497273	0.331452	0.506428	0.596516	-0.475115	-0.764047	-1.3918	-0.622518	-0.258386	-1.7083	-1.1088	1.24798	1.28966	1.17059	0.174117	0.525694	0.222928	0.519096	-0.170264	0.306107	-0.373911	0.0475446	-0.00540467	0.115326	0.193634	0.137962	0.10712	0.0857195	0.376413	0.373587	0.295707	-0.278532	0.334396	0.395186	-0.189065	-0.278919	-0.404128	-0.00253436	-0.0529327	-0.899096	0.44783	0.41866	0.513718	0.502154	0.453264	-0.750539	1.24417	-0.153319	-1.17534	-0.744395	-0.0482705	0.22289	-0.393004	-0.337202	-0.3824	-3.52103	-0.406941	-1.77786	0.185667	0.332953	0.29944	0.40298	0.0988193	0.218729	0.0794984	-1.78708	-0.530001	-0.402816	0.140507	0.0690296	-0.214346	0.273117	0.278204	0.219216	0.0147191	0.114275	0.284397	0.178227	0.122705	0.13318	0.274522	0.6973	-1.17345	0.197276	1.02496	0.681595	0.450062	0.719289	0.475401	0.526303	0.578703	0.478949	0.571893	0.68817	0.5527	0.939877	1.08842	0.926951	-0.213349	0.0101404	0.254223	0.247042	0.806363	0.00458127	0.0526435	-0.00910042	-0.16979	-0.205403	-0.323373	-0.0664143	0.044333	-0.0846385	0.442321	0.367272	0.342495	0.0605479	0.588602	-0.0572171	0.104519	0.201519	-0.357013	-0.694297	-0.0199467	-0.560342	1.63382	0.0353633	2.82962	0.615186	0.499634	0.459749	0.506181	-0.712284	-1.10424	-1.38096	-0.751872	-0.990995	-1.23921	-0.123513	-0.83358	-1.04648	-0.361239	-0.598079	-0.306876	-0.552907	-0.545536	-0.522947	-0.705547	-1.00207	-0.454638	-1.01605	-0.760052	-0.475963	-0.658292	-0.513568	0.215745	-0.8424	0.590423	0.316504	0.339683	0.190841	0.295229	0.349005	0.448999	0.258801	0.394576	-0.182734	0.0296918	0.461638	0.295135	0.348516	-0.263571	0.545098	0.475925	1.2047	-0.449886	-0.295114	-0.117109	-0.362491	0.13624	0.752425	0.928227	0.694731	0.360355	0.612323	0.717999	0.495593	0.35766	0.527893	0.380854	0.396944	0.35998	0.439524	0.426148	0.64525	0.294507	0.554702	0.716249	0.286525	0.53087	0.585379	0.479295	0.735842	0.395137	0.311934	0.515629	0.405773	0.646476	0.545329	0.545099	0.381348	0.640491	0.204363	0.524794	0.350554	0.517116	0.793417	0.683952	0.153472	0.598603	0.351406	0.691868	0.92999	0.846762	0.534629	0.675632	0.536116	0.49008	0.71805	0.533815	1.00836	0.648562	1.08341	1.01571	2.19363	0.832087	1.0551	1.19261	1.4673	2.651	-0.0148652	-0.0259556	-0.255605	-0.384559	-0.12779	0.181712	-0.0611444	-1.25588	0.139265	-0.187968	-0.217466	0.54918	0.667818	0.563654	0.611123	0.501111	0.502758	0.190771	-0.528156	-0.374617	-0.433852	-0.385011	0.327589	0.333557	0.31254	0.348751	0.198173	-0.0106332	1.06058	1.16637	0.337266	-0.212251	1.4131	-0.040898	0.439459	0.0633165	1.0031	-0.343617	1.19882	0.644073	0.54488	0.526464	0.0615654	0.399349	0.732174	1.02668	0.168349	0.463762	0.43676	-0.375811	1.22279	-0.243401	0.191459	0.621825	0.479109	0.549625	0.605316	0.448919	1.81412	-0.0492468	0.371339	0.441282	0.686641	0.529162	0.516344	0.539826	0.493267	0.52172	0.504363	0.171664	0.216145	0.200716	0.245261	-0.445477	0.379225	-0.450743	0.136032	0.257105	0.368777	0.215391	0.934565	0.961805	0.981155	-0.13868	-0.102602	-0.263815	0.111688	-0.512906	0.134347
2000	LCORL	-2.70277	-0.585215	-0.455583	1.21003	-3.7531	-0.502569	0.116002	-0.00722637	-3.61577	-2.70677	-2.39947	-2.18158	-4.49802	-1.8377	-1.32368	-0.488353	-1.00951	-0.123575	0.0391761	0.192894	-0.341376	-0.120563	0.317268	0.193425	-0.981484	-0.120479	-0.494179	-0.226707	0.0413665	-1.94049	0.0369021	0.453244	0.331928	0.700406	0.557688	0.68805	-3.24309	0.496391	-1.54015	-2.99822	-3.28028	-1.00853	0.225228	0.689905	0.17083	-3.44645	-0.282343	-0.250673	-0.485947	0.310757	0.153887	0.0698941	0.477067	0.125563	0.689472	0.238355	0.0614028	0.188209	-5.22212	-1.46017	-1.17921	-5.51215	-4.65391	-0.836003	-0.8519	-1.31556	-4.5687	-1.34722	0.00887553	0.49802	1.79196	-0.350463	0.760949	0.838952	0.780365	-2.93853	-0.186968	-0.709784	-1.0726	-0.257981	-5.03763	-0.777265	0.159637	-0.760334	-0.966411	-0.130919	-0.733219	-0.98975	-0.322365	-0.810602	-0.689865	-0.713399	-0.934661	-1.14649	-0.762679	-0.96846	-0.215834	-0.670789	-4.81046	0.263196	-0.248308	-0.0839851	0.450508	0.189001	0.429682	-0.122848	-2.78156	-4.23833	-2.48716	-3.77736	-2.29419	-3.39481	-1.86636	-4.85506	-4.25757	0.501744	-3.97246	0.0850995	0.0375614	-1.25172	0.609999	-2.9628	-2.21234	0.707871	0.179914	0.237523	0.12146	-0.282389	-0.0438873	-0.398496	-0.427981	-0.958747	-0.0235114	-0.75666	-0.60204	-0.457091	-0.479706	-1.06041	-0.285632	-0.443197	-0.18737	0.121574	-0.303991	-2.62597	-0.628953	0.188577	-0.168112	-0.522848	-0.497365	0.257609	0.21757	-0.50888	0.636838	0.393865	1.45606	-1.40551	0.181266	-2.52403	-0.491556	-2.49136	0.333187	-2.41795	0.947216	-0.41434	-1.08731	-0.436538	-0.516501	0.0356067	-0.502419	-0.324746	-0.535022	-2.54957	-2.95518	-2.5604	-2.0865	-2.72435	-0.399265	-1.71759	-2.61679	-2.24975	-2.11528	-3.60642	0.568034	-3.64665	-1.89953	0.683646	-0.22662	-0.096155	0.337362	-0.103833	1.32312	1.71119	-0.0275777	0.892557	-3.8385	1.96847	0.0482711	-0.0215877	0.165766	0.584376	-2.64596	0.233469	0.270493	-2.16177	1.74358	0.236207	-0.357433	-0.485786	-0.149416	-0.140408	-0.696696	-3.94365	-0.0554604	0.285162	0.0594947	-0.410358	-0.186671	-0.119264	-0.19527	1.21564	0.289805	0.841998	1.22328	-0.755448	-0.38677	-0.713546	-1.3218	-1.45665	-1.11348	-0.795187	-0.487732	-0.338315	-0.46835	-1.5613	-3.30248	0.253253	-4.01169	0.294284	-3.39735	-3.48319	-0.816972	-1.16064	-0.788377	-0.574535	-0.676985	-1.50438	-1.03337	-4.67438	-0.274575	-0.260355	-1.02967	-0.653486	-0.665218	-0.560295	-1.14038	-5.19335	-0.985255	-0.939385	0.337804	-0.784188	-0.398545	-0.598738	-0.568707	-0.25591	0.363554	-0.241428	-0.603461	-0.0847671	-0.339443	-0.0721154	-0.585062	-0.280397	0.0273131	-0.82617	-0.0780849	0.348421	-0.507475	-0.704101	-0.74139	-0.568301	0.342382	0.42158	0.0766186	0.15556	0.499037	-4.24364	-2.99321	-0.374977	-0.834839	-0.409957	-0.487567	-0.943643	-0.0569772	-0.737912	-0.68695	-0.269193	-0.580875	-1.03714	0.221445	-0.458259	-0.316233	-0.42161	-0.519083	-0.693523	-0.367866	-0.159524	-0.452202	-0.0171608	-0.685534	-0.588708	-0.349801	-0.395447	-0.425689	-0.430786	-0.216352	-0.0448637	-0.639018	-0.31958	-0.486484	-0.156078	-0.468755	-0.508421	-0.686052	-0.139744	-0.468831	-0.438923	-0.726204	-0.127232	-0.592664	-0.446859	-0.369066	-0.85959	-0.308054	-0.77012	-0.540051	0.475682	0.420585	0.541872	0.600078	0.59784	-0.253767	-0.527834	-0.577219	-0.615832	-0.512767	-0.0378539	-1.18764	-0.206774	-0.72167	-1.22734	0.0633321	-4.7485	-1.04007	-0.110226	-1.05897	-2.13302	0.411176	-2.60996	-3.637	-3.10943	-2.99781	-2.34389	-3.2283	1.051	0.468743	-2.20523	0.17362	0.697659	0.477895	0.777409	1.70526	1.35921	0.266389	-0.946299	-0.290703	-0.632872	-0.619269	-0.819419	-0.464018	-0.698129	-0.681175	-0.161443	-0.899982	-0.789656	-0.623637	-0.887677	-0.680223	-0.847537	-0.568813	-0.479147	-0.866372	-0.595705	-0.116567	-0.400365	-0.795894	-0.593807	-0.342502	-0.734732	-0.0272087	-0.310904	-0.18307	-0.368627	-0.345842	-0.643551	-0.267318	-0.172459	0.430529	0.698199	0.971533	-0.090626	0.272299	0.555472	0.606147	-1.09815	0.732658	0.886572	0.565605	0.574582	0.128555	0.389202	0.321753	-0.200568	-0.851414	-0.452687	-0.618048	-0.329509	-0.618289	-0.57885	-0.0809466	-0.440837	-0.136916	-1.77644	-1.07	-0.792669	-0.526782	-1.34684	-2.43008	-3.25684	1.44279	-2.25702	-0.21321	-3.46464	1.02076	-0.363571	-0.282704	-0.454532	-0.714327	-0.847703	-0.930727	-0.188145	-0.143433	-0.345738	-0.323417	-0.753892	-0.27743	-0.469617	0.494942	0.769184	-0.348122	-0.134207	-0.361207	-0.15368	-0.339401	-0.126983	-4.73466	-5.01729	-1.60026	-0.418245	-0.342554	-0.672065	-0.532273	-1.03819	-0.66948	-0.571303	-0.736353	-0.607418	-0.614103	-0.222127	-0.245177	-0.279748	-0.390745	-0.288553	-0.302415	3.54993	2.12911	2.02134	2.26303	-0.745539	-1.21784	-1.30774	-1.11792	-1.07126	-0.68182	-1.01304	-0.697476	-0.785393	-0.409049	-0.573887	-0.674402	-0.960441	-0.861751	-0.502801	-0.729086	-0.961265	-0.500709	-1.03306	-0.727327	-0.709674	-0.759608	-0.930057	-1.66164	-1.05133	-0.640844	-0.479038	-0.813117	-1.0885	-1.22215	-0.870314	-0.753271	-5.86578	-1.38479	-0.680459	-0.910162	-0.790984	-1.13796	-0.609159	-0.79505	0.0471306	-0.591528	-0.715404	-0.627523	-0.237226	-0.667777	0.152351	-0.0755453	0.0534006	0.365927	-0.966176	-0.013054	-0.0472417	-0.153116	0.379345	-0.181954	0.172464	0.611629	0.974323	0.86637	0.942468	1.01727	0.916239	-0.813192	0.210598	0.561259	-1.0505	-1.40159	-0.872382	-0.245131	0.402228	-0.818416	0.585832	-0.272271	-0.584424	0.0688317	-1.16321	-0.724785	0.290111	-0.0826731	-0.193249	-0.489202	-0.669474	-0.360028	-0.371472	-2.08839	-1.97147	-2.20829	-1.40963	-1.14747	-1.60824	-1.94846	-1.87276	-1.9952	-2.33766	-0.901168	-0.288442	-3.48115	0.117708	-1.13158	-3.32725	-0.343216	-0.670056	-0.131448	1.3214	-2.39972	0.414605	-1.779	-0.657613	-0.653675	-4.09996	-0.995589	-4.46974	-0.058296	-1.0283	-0.358778	-1.42158	-0.416869	-3.32778	0.52925	-4.85729	0.258743	0.4492	0.208335	-0.120039	-0.938338	-0.158714	-1.15317	-0.894208	-0.347382	-1.82241	-1.27522	-2.54309	-1.43769	0.700547	0.328116	0.415263	0.0941181	-0.0607941	0.415085	0.30476	0.00275562	0.194379	0.132518	0.248058	0.806433	0.254472	0.475219	0.502123	-0.119481	-2.98853	-3.7254	-3.44954	0.245085	0.15689	-0.36636	0.233669	-0.33224	0.202534	-0.265975	-1.06541	-1.73115	-1.81858	0.294117	0.519222	-3.43138	0.0395564	0.677223	-2.31318	-2.5693	0.566409	-0.861099	-0.728555	-0.643444	-0.872112	-0.500678	-0.943539	-0.822175	-0.43529	-0.650557	-0.961776	-3.5534	-2.43741	-3.52244	-0.794748	-1.22847	-0.471912	-0.629299	-2.616	-1.34638	-0.837368	-1.02703	-1.2109	-0.997428	0.424732	0.423524	0.318416	0.223539	-0.210958	0.305439	1.67558	-2.4634	0.627829	0.670792	-1.11778	-2.02092	0.24726	0.0103252	-0.249056	-0.450201	-0.322442	-0.0980327	-0.471107	-0.664884	0.184321	-1.10938	-0.960127	-0.737528	0.130165	-0.533861	1.00291	0.329529	0.465573	0.939564	1.0779	-2.34099	0.549452	-2.2999	0.905286	0.788676	-2.15855	-1.77174	-2.32636	-1.82852	-1.85309	-2.35674	-1.14039	-1.85349	-1.15419	-1.29147	-1.56404	-1.25302	-1.04022	-1.60848	0.497374	-2.41929	-2.50387	1.08122	0.721994	0.376746	0.990327	0.850781	0.662566	-0.530992	-0.233971	-0.602978	-0.435007	-1.01223	-0.530695	-0.814846	-0.536537	-0.555886	-1.32187	-0.305077	0.047183	-0.26173	-0.224341	-0.00591177	-0.104255	-0.372589	-0.622742	-0.551421	0.1581	0.357044	-0.166014	-0.491088	-0.0814109	0.218036	-0.332508	-0.2322	0.541137	0.368664	0.476879	0.222399	0.989608	-0.0191449	0.905173	1.33132	1.19688	2.3213	0.777803	-1.6043	0.957848	-2.47498	0.642749	1.49531	-3.03532	-0.116335	0.366561	1.41814	0.571996	0.466571	-0.195041	-0.457545	0.794992	-0.340986	-0.50062	-0.334999	-0.407905	-0.548841	-0.492475	-0.233181	-0.423371	-0.451661	-0.0285052	0.140384	-0.2103	-0.436147	-0.0633393	-0.0923503	-0.386272	-0.307781	-0.449406	0.0523036	-0.0252236	0.144787	6.45198e-05	0.733452	0.189442	0.738351	0.01775	0.232157	0.633549	-0.0779146	0.572534	-0.230667	0.273566	0.407216	-0.0267269	-0.11543	0.336243	0.133791	0.0830478	0.413678	-0.514825	-0.209801	-0.279764	-0.577632	0.505584	-0.489162	0.00473091	-0.197462	-0.388461	-0.3776	-0.210824	-0.363576	-0.315816	-3.04126	-0.129049	0.408513	-0.714805	-0.221743	-3.13865	-0.45872	0.251147	-0.28402	-0.278518	0.0694782	-0.476268	-0.547155	-0.282963	0.272586	-0.445773	0.235179	-0.452837	-0.159533	-0.510282	-0.48352	-3.67964	-0.129561	0.76039	0.877582	-1.12675	0.506997	0.793923	0.27611	0.821533	-0.671603	-0.384082	-0.570007	-0.897085	-1.09386	-0.477561	-0.562001	-0.434946	-0.712437	-1.0122	-0.473371	-0.536924	0.158393	0.393307	-0.0212273	0.55726	0.245102	0.319162	-2.87576	0.248	0.242838	-4.29556	-0.135677	-0.556357	-0.840784	-0.597306	-0.901656	-0.205976	-0.343485	-2.03332	-0.267607	0.236998	0.422507	1.18033	-3.57536	0.396822	0.172475	-0.879324	0.0110063	0.323444	0.0849233	0.609742	0.530792	-0.0172263	0.414141	0.308281	0.305708	-0.0812921	0.276371	0.355319	0.391598	-4.78588	0.740045	0.266308	1.01635	-0.449977	-0.0523746	0.83289	0.388317	-2.64483	-0.103798	0.00589992	0.306237	0.999123	0.813889	0.743234	1.15326	0.61335	0.242176	-0.0432981	0.39736	0.332278	0.904284	-1.51707	2.42363	0.983188	1.4933	0.06025	1.07503	0.63887	0.348769	-0.487845	-0.419713	-0.500335	-0.556058	-0.390048	-0.566761	-0.560093	-0.0318243	-0.515235
2001	PACRGL	-0.0660006	-0.828878	-0.601785	-0.125687	-1.49346	-3.39286	0.0735081	-3.91288	-0.262601	-1.18477	-2.40982	-1.96444	0.337184	-1.35883	-1.17054	-0.106772	-0.862642	-0.0809564	-0.280642	-0.651461	-0.116517	0.02249	-0.101407	-1.02772	-0.472828	-0.200763	-0.375518	-1.41509	-0.297686	-2.89522	0.48756	0.271337	-0.370543	0.165011	-0.0869225	0.0268812	1.39261	1.38971	-2.72486	1.43452	1.31624	-0.416604	-0.879131	-0.520736	-1.14122	-0.25424	-0.893764	-0.548001	-0.295367	-0.855748	0.326622	0.0352588	0.00569424	-0.506102	-0.465801	-0.422446	0.149852	-0.452878	-0.500815	-0.832097	-0.328631	-0.546716	-0.892664	-0.258545	-0.810989	-0.405837	-0.798384	-0.690574	-0.751546	-0.459821	1.45552	0.298721	0.346702	1.01539	0.557101	-2.71035	-0.157918	-0.874714	-0.628234	-0.28658	-0.327125	-0.195306	-0.377476	-0.760412	0.100126	-0.144772	-0.0760159	-0.496629	-0.880141	-0.150962	-0.651294	-0.733291	-0.318054	-0.477747	-0.724373	-0.357033	-1.17755	-0.429444	0.908391	0.424514	0.720247	0.843748	-0.51189	0.106526	-0.468267	-0.535051	-2.57761	-0.455012	-2.20557	-3.89548	-1.93721	-0.0760398	-1.81058	0.241192	-0.168099	-0.317604	-0.333655	-0.318822	-0.294004	-1.27159	-0.322852	-2.84082	-1.77104	-0.22107	-0.399753	-0.106116	0.194767	-0.921536	-0.127223	-0.148873	-1.57279	-1.33872	-4.33933	-1.6147	-1.14115	-1.08684	-0.805545	-0.533518	0.0220449	-0.376788	0.0482736	0.25853	-0.632126	-2.45214	-0.148665	-4.59445	-0.864793	-0.230455	-0.637301	-0.735196	-0.354976	-0.59265	-1.19604	0.385353	-3.183	-1.37758	0.0199368	-2.28599	-0.599506	-1.98933	-0.701958	-2.42013	-0.178279	-0.170368	-1.35888	-1.01283	-0.503629	-0.209345	-4.37166	-0.0743095	-0.850234	-0.331574	0.415798	0.387655	0.0108059	-0.03185	-0.898555	-3.24205	0.31505	-2.17531	0.700822	-3.99649	0.75443	3.01399	5.15547	0.862138	-0.0682262	0.288225	0.21208	0.017125	1.54482	0.739758	0.188486	1.40361	-0.241222	0.997544	-0.168966	-0.30386	-0.359339	-0.0384771	1.81606	-0.44952	0.00218021	0.574646	-2.47027	0.470209	-0.0501086	0.120207	-4.16347	-0.332962	-0.269728	0.0866949	-0.1993	0.301087	-0.255327	-0.640699	-0.517049	-0.0351733	-0.427157	-0.240035	-0.0233825	0.300588	-0.613298	-0.570799	-0.277046	0.580871	-0.73688	-0.364929	-0.846192	-1.09284	-0.478633	-0.636442	-4.18068	0.175515	-3.17151	-0.0639478	-3.65687	-0.0531665	-3.39287	-2.97143	-1.42437	-1.05094	-0.456427	-0.719368	-0.625204	-0.631943	-0.235312	-0.485228	-0.75075	-0.312763	-0.21947	-0.767235	-0.286648	-0.860733	-0.945036	-1.23956	-0.549383	-0.69647	-0.740053	-0.63969	-0.540439	-0.523566	-0.636595	-0.452433	-0.0532347	-0.630944	-0.368399	-0.650645	-0.635415	0.0226615	0.712388	-0.414864	-0.057446	0.118262	0.529907	0.142163	-0.645281	-0.152889	-0.686414	0.496014	-0.20382	-0.498883	-0.450908	0.336111	0.59965	1.59189	1.5841	-1.04957	-1.13676	-0.828484	-0.681113	-0.457205	-0.68045	-0.608721	-1.42321	-0.92223	-0.82683	-1.33113	-0.889092	-0.898335	-0.930779	-0.737521	-0.813037	-0.80539	-1.03776	-0.680364	-0.800325	-1.22609	-0.652465	-1.28702	-1.07854	-0.758083	-0.867527	-0.868305	-0.831954	-0.792119	-1.19969	-0.818327	-0.920777	-0.973699	-0.863522	-1.13206	-0.714524	-0.990575	-0.868991	-0.946215	-1.20829	-0.80415	-1.00671	-1.35946	-1.14774	-1.03844	-0.513335	-0.807176	-0.744955	0.4109	-0.579849	-0.385462	-0.421881	0.263576	-1.45637	-1.06387	-0.558547	-1.29132	-1.03043	-0.575879	-1.18634	-0.333375	-4.63011	-1.24392	-0.494165	-0.935008	-1.39548	-0.491919	-0.65967	-3.11721	-4.07479	0.638134	-0.836821	-0.0387091	-3.66409	-2.71777	-4.20313	-3.315	-0.580452	-2.46171	-0.492705	-0.0177147	-0.280324	-0.430742	0.246142	-0.0137257	-0.0547131	-0.827587	-0.403371	-0.688668	-0.920134	-0.587471	-0.58644	-0.980639	-0.627339	-0.785412	-0.620781	-0.596564	-0.677959	-0.478303	-0.790534	-0.747993	-0.711086	-0.368124	-0.761629	-1.58247	-0.918163	-1.14578	-0.698532	-1.23067	-0.938543	-0.830774	0.274583	-0.0728484	-0.179375	-0.763594	-4.31096	-0.797946	-0.200035	-0.544062	-0.00805359	0.693683	0.8183	0.609251	0.572773	0.476878	0.228593	1.76756	-0.279699	-0.626342	-0.615233	-0.608507	-0.989149	-0.929181	-3.84335	-0.465502	-0.70112	-1.30557	-1.12694	-0.22267	-0.602485	-0.594441	-0.476894	-0.623706	-0.82588	-2.85583	-0.701795	-2.13694	0.0337023	-2.24819	-2.79413	-0.590431	-3.87515	-3.13667	-0.232254	-0.207464	-1.3522	-1.27875	-1.51642	-1.45865	-1.85849	-1.534	-2.15729	-0.880218	-0.482037	-0.811132	-1.27265	-0.248555	-0.0356363	-0.788512	-1.03915	-0.772947	-0.216815	-0.222086	-0.362141	-0.134136	-0.256047	-0.405503	-2.09336	-0.782469	-3.4554	-0.88172	-0.455653	-0.752885	-0.902122	-0.678925	-0.20209	0.30959	-0.55146	-0.00504045	-0.059927	-0.780476	-0.609299	-1.01534	-0.727307	-0.839342	-0.71385	1.04746	-0.068145	-4.30872	-0.7189	-0.595407	-0.253625	-0.369093	-0.490209	-0.783278	-0.54432	-0.616135	-0.240509	-0.387736	0.023587	0.0613878	-0.119939	-0.508963	-0.545844	-0.0529162	-0.485238	-0.915902	-0.45753	-0.396625	-0.241953	-0.473187	-0.322276	-0.28575	-0.680206	-0.373007	-0.902817	-0.109114	-0.436751	-0.865398	-0.0763888	-0.403104	-0.732371	1.29711	-0.781709	0.159449	-0.137703	-0.819414	-0.256328	-0.801134	-0.422882	-0.318907	-0.565579	-0.717847	-0.82116	-0.227785	-0.690865	-0.564093	-0.108573	-0.370663	-0.161066	-0.277665	0.540015	-0.273828	-0.183399	0.299105	-0.399049	-0.187949	0.181209	-0.360679	-0.324969	-0.113798	-0.597921	-1.10341	-0.624614	-0.150226	0.606733	-0.612996	-0.961311	-0.617083	0.0905733	-0.0237417	-0.735209	-0.534978	-0.619809	-0.69501	0.58065	-0.893716	-0.728625	-0.885569	-0.0343361	0.0167249	-0.0527329	-0.329256	-0.539214	-0.732256	-2.98636	-1.98606	-2.84244	-1.8644	-1.39522	-2.3709	-2.72135	-2.37094	-2.34483	-2.80201	-5.74376	-0.594608	-0.00257947	-4.98303	-0.892955	-0.135464	-0.0422274	-0.148701	-0.516239	0.612122	-2.5164	0.0163529	-2.27443	-0.428334	-0.151391	1.01115	-0.467351	1.14866	-3.59229	-0.603743	0.220128	0.771798	-0.0681484	1.58483	0.33171	0.0873591	0.231693	-4.10769	2.03397	-0.383042	-0.335495	-0.772326	-0.897101	-0.645167	-0.825354	1.39807	-1.64548	1.72583	-1.37089	-0.293435	0.182072	-0.64706	0.509249	-0.0363524	-0.579893	0.719204	-0.0167465	0.422015	-0.0250743	0.0719654	-0.42052	0.552751	-0.195491	0.437027	-1.86418	-0.68975	-1.4779	-3.34161	0.0767397	0.19563	-0.14445	-0.54904	-0.333542	0.333971	0.211746	-0.980907	-1.07529	-1.31294	0.584708	0.775283	-0.434189	0.505311	-0.342003	0.107717	-3.25187	-0.771376	-0.414854	-0.244361	-0.41908	-0.449854	-0.103332	-0.104161	-1.21131	-4.95196	-0.92411	-0.94641	-3.8728	-2.6126	-0.896451	-0.845773	-0.951316	-0.755056	-0.765824	-3.65952	-1.55608	-1.40088	-1.05741	-0.736425	-1.72252	-0.327518	-0.727675	-0.115205	-0.568897	-0.59329	-0.456071	1.20099	0.368989	1.38788	0.470011	-1.79317	-2.02681	0.351155	0.194914	-0.117271	-0.322523	-0.364896	0.139515	0.11631	0.247631	0.132063	-0.193539	-0.491469	-0.611743	0.111563	-0.0291121	0.336913	-0.465507	-0.367559	-2.79544	0.198657	-0.0185328	0.36863	0.630504	-0.729612	-0.0298669	-1.56364	-1.64471	-1.65255	-1.21416	-1.59594	-1.69266	-0.451626	-0.484899	-0.509674	-0.673036	-0.482583	-0.486416	-0.311651	-0.511209	0.752619	0.633906	0.454571	0.506955	0.515887	0.730071	0.688892	0.265641	0.379667	-0.993941	-1.062	-0.47732	-0.276903	-0.793381	-0.524008	-0.113182	-0.24854	-0.444572	-0.4889	-0.302599	-0.301816	-0.53113	-0.756755	-0.496637	-0.152283	-0.904823	-0.76128	-0.332558	-0.0297903	-0.438115	-0.375866	-0.659773	-0.38289	-0.324821	-0.319214	-0.577391	0.238033	0.610814	0.814451	0.181832	1.07232	0.267024	0.237078	0.325229	0.873875	1.57448	0.841923	1.05371	0.224525	0.615325	0.241944	1.12588	0.859072	0.286633	0.731972	0.628841	0.348592	0.300944	0.303968	0.638488	0.453855	-0.638027	-0.841577	-0.65452	-1.0174	-0.94196	-0.6258	-0.4821	-0.874699	-0.797707	-0.577005	-0.451265	-0.767074	-1.06874	-0.725772	-0.406816	-0.679131	-0.712649	-0.50116	0.975772	0.44508	0.718315	0.727551	-0.44515	-0.00692447	0.216098	0.201968	-0.355689	-3.45153	0.14273	0.0715662	-0.555573	-0.0496781	-0.277919	0.32956	-0.880991	-0.374622	-0.425921	0.10748	-0.450942	-0.923377	-0.777269	-0.752819	-0.772878	-0.569738	-0.266303	-0.341224	-0.381999	-1.23657	-1.23579	-0.291806	-0.622771	-0.502522	-3.86013	-0.500764	0.248427	-1.00933	-0.381201	-0.0248581	-0.667004	-1.15793	-0.709788	-0.344679	0.353617	-0.620301	-1.19204	-0.55569	0.431837	-0.643391	-0.0424398	-0.427409	-0.506015	-0.539811	-0.649546	0.473976	-0.970231	0.125968	-0.206891	-1.88152	0.238557	-0.0487167	0.310258	0.624854	-1.44902	-0.397539	-0.419097	-1.19319	-1.39115	0.0722894	-0.868862	-0.180079	-1.00665	-1.33683	-1.12938	-1.03845	0.44707	-0.563172	-0.59413	-0.325697	-1.20824	-2.43464	0.914673	0.14104	-0.413482	-0.0455732	0.577512	-0.733192	-0.846881	-0.890124	-0.790967	-0.275937	-0.306604	-1.2854	-0.599603	0.00139622	-3.61738	-1.90715	0.365167	-2.75791	-0.299021	-1.74765	0.380287	-2.20469	0.0751878	-2.69066	-2.40517	-0.423685	0.851408	1.80171	-1.2946	-1.17026	1.02187	-1.91488	-0.0704149	0.716748	-2.78382	-3.36635	-1.90035	-3.5455	-0.730121	-1.76022	-0.49568	-0.96873	-3.07219	-2.94028	-0.869175	-1.11812	-2.53361	-2.67086	-2.40307	0.476116	-3.14913	-1.2652	0.477738	-0.591625	4.86429e-06	-3.13557	-5.3309	0.948721	0.688358	-0.0553427	0.412229	-0.196509	-0.0293785	-0.0827293	-0.00494391	0.138566	0.67929	0.587808	-0.865675	0.198024	0.552927	0.148918
2002	ADGRA3	-1.86499	-1.84231	-1.99936	-1.76536	-3.46497	-5.24924	-1.88356	-1.99622	-4.11972	-2.3114	-5.20543	-4.91696	-6.89348	-1.94631	-1.76287	-1.90822	-1.70897	-2.27086	-5.32734	-5.0666	-1.22031	-1.69304	-1.39178	-1.35211	-1.41213	-1.64817	-1.47049	-1.03721	-0.945755	-2.6815	-0.974122	-2.63186	-1.50201	-2.75317	-1.12141	-1.33212	-0.805184	-1.72484	-4.7452	-1.85712	-5.55335	-1.30166	-1.32926	-0.731691	-0.74008	-4.05947	-5.11899	-1.45493	-0.97757	-2.72084	-1.41792	-1.43466	-1.6028	-1.51591	-1.47972	-1.3816	-1.34364	-1.42848	-0.819232	-1.03252	-0.634289	-1.00142	-0.75568	-0.750751	-1.31758	-1.01788	-1.20669	-1.34638	-0.874196	-1.09049	-1.42899	-1.31132	-1.0113	-1.44741	-1.16167	-6.05534	-1.82743	-1.51089	-1.5768	-5.53929	-5.43755	-1.78537	-1.58201	-5.8172	-1.67866	-4.77393	-1.51078	-1.87758	-1.81426	-1.49004	-5.47866	-1.33777	-1.76289	-1.7565	-1.61802	-1.87116	-1.55208	-1.32042	-1.5732	-2.02054	-1.59543	-1.3129	-1.77028	-1.78549	-1.16867	-0.658067	-4.02081	-1.47041	-3.63919	-5.22908	-3.42623	-4.98821	-3.04294	-1.91763	-5.42037	-5.34266	-5.53387	-1.66994	-1.77366	-2.94958	-1.05259	0.276738	-3.66138	-1.15278	-1.2125	-1.31705	-1.17647	-0.734108	-0.935286	-1.88891	-2.6324	-1.54117	-5.94923	-1.72726	-6.16077	-2.17406	-5.81821	-0.939206	-0.796715	-0.844518	-0.765109	-1.17407	-0.559093	-5.29188	-1.56908	-1.13343	-1.32621	-1.57865	-1.17688	-1.42207	-1.84457	-1.55388	-1.58601	-1.34558	-1.82546	-4.14709	-1.39665	-0.897525	-1.00372	-0.92492	-0.486183	-0.730564	-1.24351	-1.9227	-2.09207	-5.67798	-2.57468	-1.83519	-5.37008	-6.44149	-2.06854	-4.96981	-4.44827	-4.96597	-4.82536	-4.68697	-5.45579	-4.20746	-4.75707	-3.45973	-4.2556	-5.29613	-1.88343	-6.94049	-5.32061	-1.68041	-1.22853	-1.99724	-1.11187	-1.18001	-5.48416	-6.14256	-6.07407	-4.78088	-5.21061	-5.16761	-1.42597	-1.01696	-1.28877	-0.203078	-4.6697	-1.53851	-0.690104	-4.55858	-4.27524	-1.25538	-1.50356	-1.4666	-1.0787	-1.48552	-1.84292	-1.62207	-1.39221	-1.31937	-1.27872	-1.33521	-1.34279	-1.35455	-1.52759	-1.58218	-2.00714	-1.63551	-1.76388	-2.00655	-1.88097	-5.71525	-2.12146	-2.30863	-2.75968	-1.57116	-1.74165	-1.8812	-5.5025	-2.4315	-4.51056	-4.32488	-5.09602	-3.94701	-4.61098	-4.70224	-0.553435	-0.458377	-2.48293	-2.19306	-2.21669	-2.15775	-2.28038	-1.98877	-2.55049	-2.22077	-2.5718	-2.62583	-2.28627	-2.04716	-2.18585	-2.01189	-2.827	-2.20351	-6.71842	-2.16674	-2.41677	-2.53161	-2.01536	-1.88687	0.716581	0.318933	-1.97482	-0.246142	-1.63467	-1.97318	-1.26745	-1.89846	-1.69541	-1.61055	-5.21068	-4.747	-1.64941	-1.58692	-1.65161	-5.77829	-1.65765	-1.5806	-1.68672	-1.01629	-1.48434	-0.591295	-3.39909	-1.59415	-1.69794	-1.77885	-1.63463	-1.78472	-1.75275	-1.6997	-1.55106	-1.84334	-1.65013	-1.42456	-1.9606	-1.52815	-1.65833	-1.73807	-1.61414	-1.67541	-1.73138	-2.37894	-1.66873	-2.00626	-1.5966	-1.65548	-1.93998	-1.65184	-1.59637	-1.6934	-1.54846	-1.75414	-1.60453	-1.76084	-1.57982	-1.80504	-1.69637	-1.71774	-1.71255	-1.8284	-1.71354	-1.56232	-1.79784	-1.54653	-1.67869	-1.71808	-1.65697	-1.82257	-1.53651	-1.57414	-1.80116	-1.35998	-1.50107	-1.50964	-1.47253	-1.41704	0.76431	0.360427	0.00852905	0.199836	-1.70617	-1.69085	-1.38948	-1.79975	-1.50797	-1.17056	-1.58075	-1.60177	-1.31966	-1.9483	-1.1963	-3.42944	-5.02832	-3.93572	-5.17197	-4.84164	-4.08133	-3.57878	-1.13419	-4.04968	-0.916468	-3.44405	-1.39139	-1.13386	-1.04605	-1.28247	-1.00557	-1.40699	-1.24799	-1.44794	-1.64854	-1.72007	-1.57567	-1.50796	-1.93981	-1.2779	-1.53643	-1.21256	-1.56346	-1.63377	-1.49721	-1.64758	-1.38841	-1.81618	-1.56455	-1.65521	-1.24799	-1.78626	-1.45791	-1.83112	-1.51581	-1.63853	-1.63925	-5.34548	-4.46502	-1.68123	-5.1486	-1.73936	-5.12472	-5.87143	-5.95448	-4.97762	-0.898807	-1.51581	-1.49651	-1.08275	-1.36644	-0.951199	-5.9183	-5.82231	-1.26866	-1.26137	-1.29635	-1.3008	-0.763078	-0.935578	-4.37334	-1.45519	-1.22554	-2.11491	-1.55259	-1.81678	-1.20765	-2.00718	-1.97614	-1.83908	-1.77972	-1.79323	-1.32693	-1.62487	-4.72327	-1.62306	-1.70136	-5.1316	-4.60578	-4.16082	-2.04193	-1.59472	-1.71755	-2.46759	-2.19796	-2.40964	-2.45278	-2.52594	-2.64609	-1.63943	-1.34312	-1.71102	-1.30892	-2.42143	-0.0420593	0.041387	-0.165841	-0.00215141	-1.48301	-1.62895	-1.54319	-1.51787	-1.43591	-1.60696	-6.38808	-6.58494	-5.10696	-1.3694	-1.15158	-0.789995	-0.784722	-2.2744	-2.21318	-5.83349	-2.18389	-5.64993	-2.24502	-0.253103	-0.20909	-0.152528	-0.168886	-0.219504	-0.258067	0.57569	-0.9134	-1.0018	-0.912875	-1.17506	-2.04575	-1.58745	-1.5726	-1.49889	-1.05375	-1.48962	-1.05874	-1.21777	-6.3511	-1.08473	-1.01684	-1.2894	-1.4805	-1.02638	-1.10064	-1.56021	-0.936837	-1.53897	-1.1357	-0.878774	-0.839492	-1.05751	-1.30082	-1.47728	-1.14444	-0.891816	-1.1363	-1.72524	-1.36628	-1.11479	-1.10163	-5.63479	-1.61211	-1.21833	-1.12154	-1.97251	-1.51553	-1.90118	-1.65426	-1.65094	-1.50847	-1.60755	-1.48467	-1.71977	-1.79598	-1.71825	-1.64818	-1.67061	-1.62771	-1.48171	-1.83901	-1.91216	-1.56003	-1.40415	-1.59034	-1.53783	-1.22733	-1.31431	-1.13528	-1.39823	-1.22202	-1.12244	-1.69778	-1.9939	-1.48296	-1.60155	-1.67836	-1.92364	-1.82056	-1.40483	-1.65074	-1.34953	-1.30815	-1.65837	-1.60828	-1.71529	-1.46416	-1.19746	-1.36861	-0.89185	-1.367	-1.06372	-0.996211	-0.820594	1.20712	1.83148	2.45687	3.11941	2.97554	2.66148	2.55768	2.58378	2.59733	1.91675	-1.15799	-0.882751	-0.910588	-1.05824	-0.910364	-0.905586	-1.2964	-1.04832	-1.24327	-4.55589	-1.20721	-1.09588	-5.2586	-1.32959	-1.60249	-1.52216	-1.70074	-1.35059	-2.28114	-1.81301	-1.10143	-1.24583	-1.00696	-5.98468	-0.84623	-1.22933	-0.905479	-1.72258	-1.0251	-1.13673	-1.4349	-1.13984	-0.162628	-3.11173	-2.95991	-4.32369	-3.34025	-3.51021	-3.76037	-0.780258	-0.776234	-1.00473	-0.329717	-1.23692	-0.954122	-1.12901	-1.31558	-1.08679	-1.28787	-1.2883	-1.17405	-0.742503	-0.95319	-0.800133	-0.121427	-3.49788	-3.82429	-4.27378	-1.67753	-1.76428	-2.20039	-1.83019	-1.38707	-1.27873	-1.33177	-2.33928	-2.31162	-3.228	-0.995762	-1.45857	-4.92715	-1.43441	-1.25762	-1.22751	-4.65154	-0.86666	-1.18493	-1.39462	-1.26731	-1.29788	-1.38191	-1.18569	-1.94447	-1.70336	-1.80131	-2.04146	-5.4378	-4.25674	-5.60343	-2.02556	-1.9241	-1.92785	-2.37962	-5.25837	-2.43991	-2.05636	-2.23006	-2.50906	-2.15838	-1.96259	-1.67091	-1.60864	-1.16007	-1.46509	0.193029	0.693308	0.333535	0.146556	0.0466319	-3.33313	-3.8176	-1.41007	-1.34856	-1.40344	-1.568	-1.60378	-1.87772	-1.4571	-2.19514	-1.09008	-1.53251	-1.91924	-1.81569	-1.27262	-1.97397	-1.22999	-1.30736	-1.39214	-1.23346	-1.07922	-1.41751	-1.56097	-1.56491	-1.36711	-1.21174	-1.48303	-1.72877	-1.43738	-2.0104	-1.97209	-1.32454	-1.77617	-1.9316	-1.91369	-1.8348	-1.99212	-1.72205	-1.97273	-1.4583	-4.23561	-3.68467	-3.81333	-0.942572	-1.07592	-1.18118	-1.17785	-0.438989	-0.938892	-1.69108	-1.81608	-1.05698	-1.00567	-0.824662	-1.08374	-0.784099	-0.781886	-2.0127	-1.32766	-1.8064	-1.33129	-4.55314	-1.95493	-2.07282	-1.93394	-1.65544	-1.36677	-1.6318	-1.52751	-1.53432	-1.12357	-0.675654	-1.38843	-1.39079	-1.36069	-1.46517	-0.706603	-0.53393	-0.496966	-0.887329	-0.557393	-0.0284307	-0.603979	-0.152089	-0.434647	-2.40956	-0.293623	-0.770396	-0.719323	-0.163975	-1.089	-3.5557	-0.762641	-1.01553	-0.49141	-0.306247	-0.89326	-0.335055	-0.621334	-3.24967	-0.754163	-1.64659	-1.43291	-1.87266	-1.73432	-1.77465	-1.62477	-1.59704	-1.84766	-1.64405	-1.68979	-1.60884	-1.74208	-1.67467	-1.61997	-1.60484	-1.65978	-1.93814	-2.47943	-1.60988	-1.86534	-1.77448	-1.10211	-2.67232	-1.08199	-2.90194	-1.11475	-1.74978	-2.19352	-4.49248	-4.61708	-0.3517	-4.25999	-3.20114	-3.92633	-3.91065	-4.5137	-4.86559	-1.531	-4.41482	-2.24215	-2.82939	-1.78035	-1.92287	-6.21076	-2.17956	-2.3309	-1.98989	-2.2291	-2.31601	-2.58444	-1.97108	-2.702	-5.20234	-1.5068	-5.82185	-1.91893	-2.13687	-5.06191	-2.18796	-2.16713	-1.84298	-1.59016	-4.91623	-2.07654	-6.29082	-5.56831	-5.95784	-1.98582	-2.69017	-2.1288	-1.85333	-2.21167	-1.8691	-5.35708	-2.42563	-1.02126	-0.930622	-2.49703	-1.1358	-0.763046	-0.902865	-1.08731	-2.81001	-1.62536	-1.40262	-2.42441	-2.47793	-1.49331	-2.47024	-1.7773	-2.24596	-2.3983	-1.45125	-1.48188	-1.01968	-1.00301	-1.41208	-1.15811	-1.02037	-0.905897	-4.12266	-4.26493	-5.03436	-4.88341	-1.24096	-2.05435	-1.8088	-1.36691	-1.42475	-1.5733	-1.32736	-2.35393	0.675869	-1.59327	0.56831	-0.871735	0.797982	-1.44665	-1.44274	0.940066	0.218005	1.08306	0.620819	-1.31406	-0.97855	0.906697	1.20527	0.953411	-0.849389	-0.545707	1.11605	-4.24469	-0.133297	1.57048	-3.72123	-1.48527	-4.46381	0.210853	-1.67047	-1.22193	-1.42164	-3.98717	1.27381	-1.62309	-1.48679	-0.917492	-0.828339	-1.66072	-1.05982	-0.314657	-1.51048	0.860042	-0.644401	-1.54687	-1.083	-6.6936	-1.60044	-1.69589	-5.91809	-1.11511	-3.26362	-1.58284	-1.37499	-1.91333	-1.86931	-2.01637	-0.00898752	-0.430293	-0.442491	-1.50266	-0.44665	-1.69111
2003	DHX15	-0.0418612	0.62594	0.557124	-0.482124	2.00607	0.112699	-0.0476698	-0.23766	0.218811	1.84776	1.2322	1.06484	0.372971	1.05546	0.939577	1.01316	1.15477	0.487102	0.0291462	1.10111	0.149614	-0.0774159	1.33804	0.927831	0.943113	0.0942115	1.2209	1.53362	1.58727	1.68125	0.211859	-0.523087	-0.114125	-0.582964	-0.0579854	-0.13652	0.316426	0.470593	1.20513	0.322364	0.51527	0.912856	0.622813	0.952623	0.459651	-0.0437537	-0.0131727	0.18253	0.328996	-0.0593321	-0.0273409	-0.103812	-0.0107176	-0.020643	-0.0876551	0.0699811	0.105908	-0.0883281	0.419898	0.338678	0.594349	0.290595	0.335487	0.380563	0.416447	0.297899	0.200923	0.412841	0.243911	0.733545	0.289149	0.150049	0.24847	0.440093	0.0333247	0.0609897	0.170585	0.175625	0.262159	0.313059	0.224878	0.238455	0.323727	0.259072	-0.026026	0.0446724	0.165748	0.26421	0.203418	0.0302341	0.377569	0.0822216	0.209706	0.0100975	0.243855	0.191912	0.290274	0.14976	0.354785	1.19039	1.43664	0.858955	0.354869	0.188029	-0.259224	-0.505591	1.20988	0.610024	1.07079	0.798841	1.48124	0.671062	1.49677	0.799194	0.967642	0.774118	0.915909	0.569646	0.651129	1.70178	0.697973	1.24373	1.00982	1.03317	0.90178	0.82993	0.935123	1.13837	1.14123	1.16113	1.02143	0.308284	0.460508	0.40691	0.25735	0.18611	0.570206	1.25324	0.455553	1.32262	0.573947	1.03431	0.645931	1.72274	0.721129	0.82958	0.823296	1.01326	0.885963	1.07485	1.13029	0.966937	0.892282	1.04928	1.25561	0.765276	0.431117	0.66292	0.22025	-0.0383537	0.306216	0.161964	0.392953	0.394389	1.08976	0.383716	0.745949	0.487892	0.0555525	0.288905	0.278678	0.230942	0.604985	0.331424	0.733134	0.323616	0.470779	0.587065	0.333753	1.21524	0.831083	0.433632	-0.0286788	0.535008	1.07855	-0.0332175	0.368072	-0.0474885	0.339565	0.28744	0.405818	0.927386	1.34395	0.740139	1.15507	0.435235	-0.435551	-0.524516	-0.396483	-0.693371	-0.974645	-0.347852	-0.554791	1.07046	0.96571	0.710077	0.141079	-0.0504004	0.058906	0.0907282	-0.500707	-1.14748	0.162344	-0.850642	0.189316	0.0360537	0.109171	-0.198253	0.104373	0.574667	0.265334	0.0620428	0.870373	0.212085	0.210598	0.241213	-0.0148498	0.910473	1.18442	0.242794	0.15579	0.148799	0.315935	1.05907	1.17898	1.20408	0.801137	1.24112	0.978517	0.892682	2.95856	3.12711	0.262165	0.160482	0.120659	0.0257478	-0.0344533	0.163342	-0.0184265	0.111825	0.00324853	0.0940712	0.0950137	0.323294	-0.0457915	0.231069	0.0907255	0.0688153	-0.100598	-0.0538599	0.0910104	0.193431	0.573074	0.491624	0.83327	0.708475	0.488665	0.781868	0.163216	0.508458	0.307916	0.21061	0.484293	0.232575	0.622069	0.146862	0.325395	0.239443	0.313354	0.408128	0.920831	0.828351	0.826469	0.298075	0.380683	0.641183	0.621591	0.35993	0.360975	0.439777	0.184918	0.39233	0.476224	0.283348	0.368798	0.392938	0.364383	0.442666	0.464996	0.44466	0.50089	0.369502	0.297517	0.425476	0.505168	0.469214	0.341567	0.382181	0.255225	0.248466	0.477681	0.516986	0.524129	0.446323	0.441176	0.542799	0.341256	0.384617	0.422874	0.420905	0.3855	0.252069	0.361777	0.518285	0.44854	0.489353	0.364768	0.315165	0.519172	0.336007	0.34434	0.378583	0.272676	0.45856	0.498399	0.247427	0.82114	0.785268	0.863524	0.436071	2.26807	2.47398	2.2426	2.3512	1.3384	1.01225	1.1844	0.650575	0.909593	0.771871	0.889927	0.655129	0.85004	0.931729	1.24667	0.422769	0.444312	0.408788	0.394636	0.384321	0.473007	0.60029	0.495759	0.553451	1.55357	1.00324	1.77208	1.61499	1.75497	1.58998	1.53452	1.50449	1.52409	0.36766	0.420291	0.486387	0.53403	0.404984	0.387949	0.477198	0.440224	0.52245	0.576355	0.447742	0.493807	0.504323	0.493445	0.527725	0.505661	0.724661	0.567367	0.425595	0.498128	0.528891	0.414091	0.522035	0.373713	0.774194	0.844375	0.406596	0.70462	0.584455	0.58527	0.932857	0.853261	0.694645	0.214028	0.600984	0.494256	0.432944	0.941826	0.396117	1.03877	0.214095	0.981462	1.04163	1.02849	1.09238	0.902332	1.0245	0.424779	0.108662	0.210506	0.118141	0.105494	0.0843917	0.167166	0.0165741	0.155278	0.0115774	0.167281	0.587594	1.39298	1.22134	1.43368	1.28316	0.408223	0.59561	0.740027	1.79199	0.288092	0.394621	0.484453	1.13511	1.75972	1.66636	0.935008	0.98531	0.96633	0.0518664	0.0513074	-0.340962	-0.0891294	-0.465789	-0.639637	-0.567278	-0.198765	-0.586846	0.482293	0.535645	0.491004	0.557158	0.636715	0.605739	0.653548	0.525545	1.12211	0.0797137	-0.311389	-0.330921	-0.24765	0.610475	0.343959	-0.190362	0.48026	-0.1677	0.554637	1.18004	1.22493	1.17984	1.25918	1.01916	1.179	1.74259	1.81831	2.0715	1.91084	-0.277777	0.0510679	0.0666675	0.175558	-0.0397429	-0.2462	-0.0798569	-0.162561	-0.0119311	0.196162	0.213919	-0.0757574	-0.100163	0.0299105	0.089805	-0.0646268	0.00507078	0.0469694	0.118099	-0.0328696	-0.012601	-0.257853	0.0338721	-0.113992	-0.0499626	-0.146924	0.202476	-0.13667	0.00931592	-0.103637	-0.22394	-0.139786	0.507514	-0.0265858	0.132623	-0.108836	1.11412	1.13344	1.11567	0.976227	0.392392	0.316196	0.0793423	0.222846	0.262136	0.282515	0.28475	0.581712	0.451018	0.52264	0.238457	0.321089	0.358666	0.321498	0.604667	0.35932	0.569505	1.2608	1.17609	1.18037	1.20099	1.34321	1.13723	0.64184	0.477871	0.360095	0.454266	0.353388	0.472793	0.504627	1.15892	0.652058	1.15173	1.10036	0.497107	0.261029	0.703282	0.920045	1.12709	0.273968	-0.109832	0.430119	0.499075	0.357998	0.283211	1.93545	2.19624	1.98301	1.64403	1.88343	1.91173	1.5125	1.57119	1.4876	1.85813	0.244054	0.487881	0.705518	0.547394	0.898174	1.02156	0.113563	0.0759434	-0.0522317	0.594984	0.7932	-0.339084	1.00658	0.153277	0.728396	1.20626	0.982594	1.3945	1.50745	1.05963	0.811868	1.03228	0.266334	1.84465	1.35844	1.03755	0.45638	1.29361	1.35179	0.663819	0.882894	0.733642	0.035396	2.20448	2.04458	1.29255	1.83862	2.0731	1.38546	0.992002	1.20668	1.37915	1.52924	0.601813	0.902662	0.906909	0.664004	0.917063	0.768369	0.743339	1.08897	1.48225	1.2809	0.952756	0.597462	0.651925	0.280013	0.538045	0.106877	0.575465	0.0688312	0.199856	0.76006	0.414574	0.0815525	2.0914	1.94128	1.71784	0.335056	0.397599	0.159801	0.344645	-0.232546	-0.0641889	-0.406086	0.103036	0.16988	0.203968	0.290941	0.399361	0.157518	0.272698	0.731651	0.970418	0.696113	0.226359	0.936001	1.14346	0.0760824	0.215022	-0.0709733	0.392291	0.489964	0.92138	0.866927	0.889351	0.924913	0.87884	0.812382	-0.00150607	0.216824	-0.208656	-0.558475	-0.285619	0.546495	0.878805	1.05201	1.01943	0.791911	-1.5974	-0.420003	0.431087	0.23603	0.212715	0.331466	0.333953	0.396611	0.411406	0.229807	1.10276	0.0214595	0.103274	0.416752	0.721991	0.130215	0.506195	0.473103	0.447711	0.401169	0.416948	0.378307	0.341935	0.524059	0.392339	0.43231	2.0367	1.42167	1.93615	1.65343	1.97467	2.14832	1.13349	1.03912	0.992564	1.05642	1.05732	0.966482	1.13745	1.09042	0.88645	1.10458	1.0223	0.508966	0.515175	0.687354	0.766798	1.22465	0.434519	0.31157	0.0724663	0.0756407	0.111153	0.0212214	0.0216579	0.0908683	0.115432	0.40399	0.627712	0.311175	0.327231	0.379887	0.297459	0.519633	0.334886	0.0691199	0.250268	0.318846	0.612027	0.907572	0.78937	1.28476	0.892837	0.946753	0.857531	0.882495	-0.754816	-1.20467	-1.42499	-0.662645	-1.30193	-1.13084	-0.680981	-1.30188	-1.28407	-0.843367	-0.893161	-0.689065	-0.778391	-1.00011	-0.711884	-1.30416	-1.098	-0.646262	-1.1728	-0.772728	-0.647285	-0.762081	-0.67553	-0.724919	-1.16665	0.739135	0.408406	0.706249	0.257046	0.762012	0.440597	0.55349	0.652927	0.485128	0.349948	0.321534	0.743038	0.819673	0.505718	0.348904	0.774166	0.668887	1.18821	0.12029	0.322024	0.336687	-0.00870283	0.907018	0.774477	0.778691	0.62244	0.749827	1.3574	1.39372	1.01045	0.862344	1.00765	1.03213	1.00324	0.931994	1.13011	0.88129	1.09224	0.987813	0.904013	1.15687	0.615445	1.01771	1.12208	0.780424	1.29683	0.706026	0.726167	0.965108	0.685625	1.14352	1.01823	0.586043	0.632962	1.05354	0.524371	0.667661	0.768674	0.952879	1.22889	1.05235	0.451792	0.887699	0.828375	1.10426	1.38153	1.26167	0.906382	1.08664	1.00582	0.759895	1.00464	0.712353	1.39272	0.974234	1.00734	0.986927	2.16585	0.752763	1.13041	0.821284	1.23528	2.5001	0.396345	0.342736	0.952934	0.682273	0.320771	0.374284	0.288073	0.555832	0.716191	0.208311	0.223445	0.296951	0.273424	0.119647	0.339363	0.283632	0.192829	0.690216	0.27618	0.255242	0.352087	0.148141	0.89186	0.83422	0.73896	0.824911	0.231188	0.154771	1.38201	0.645585	0.818249	0.489299	1.50884	0.474253	0.779242	0.615184	0.939818	0.564717	0.490386	1.19722	0.846771	0.906929	-0.199797	0.735594	0.424868	1.35285	0.546503	0.374914	0.746453	0.537841	1.26844	0.648095	0.733421	1.22806	0.8168	1.03233	1.01622	0.84635	2.01304	0.315692	0.7217	0.858066	1.32675	0.99131	0.973098	1.00708	1.05545	1.0092	0.662033	0.358768	0.691155	0.202057	0.633042	0.0687022	0.0801753	0.0373683	0.059129	-0.460233	0.601833	0.394784	1.29938	1.43807	1.42172	-0.107174	-0.235216	-0.166198	0.2531	-0.14608	0.0958713
2004	SEPSECS	0.575982	-0.843179	-0.841015	-0.000572385	-2.85169	-4.31824	0.154487	0.376229	-3.5692	-2.09435	-1.90247	-0.975208	-3.79726	-1.04149	-0.630248	-0.71996	-1.17679	-4.78503	0.915431	1.42307	0.506253	0.453547	0.401575	-0.333967	-0.233959	0.417045	0.504077	-0.169475	0.508929	0.0255044	0.303697	-0.0747578	-0.540114	-0.423227	-0.474443	-0.418232	-3.30024	-2.5404	-0.702342	-2.61742	-1.33015	-1.94977	-1.1954	-1.32851	-1.51036	-0.0514856	-0.214164	-0.276737	-0.411092	0.106441	-0.367049	0.202683	-0.032358	-0.122454	-0.230385	-0.253639	-0.240649	-0.040433	-4.82513	-1.00577	-0.739078	-5.56943	-4.36426	-1.07216	-1.12244	-1.00118	-4.22278	-0.938709	-0.0863137	-0.251889	0.113893	0.610553	-0.197959	1.1266	0.355618	1.93495	-0.0119895	-0.62311	-0.463287	0.0729387	-0.398873	-0.606701	0.00748733	-0.484955	-0.803783	0.358165	-0.36089	-1.01034	-0.576516	-0.717316	-0.815618	-0.993265	-0.716162	-0.435846	-0.604033	-0.586135	-0.508973	-0.265383	-5.17592	0.425545	0.268118	0.164027	-0.0630839	0.197713	-0.196646	-0.639515	-2.85471	-3.63207	-1.78558	0.324142	-1.63933	-3.155	-1.85338	-4.95257	-3.8469	-3.19238	-3.51699	-0.297254	-0.459024	-1.07252	0.615523	-2.36631	-0.916305	0.822702	-0.200089	0.1378	-3.98083	0.0599982	-0.430528	-0.130905	-0.801527	-0.976449	-0.86524	-1.49435	-1.49459	-0.978414	-0.819788	-1.22187	-0.800903	-0.780101	-0.864798	-0.84673	-1.16014	-2.34738	0.21259	-0.330568	-0.0525867	0.28405	-0.138862	0.396032	0.313819	-0.764586	0.555993	-4.38668	-2.80249	-1.09199	-0.113197	-2.47833	0.108241	1.56084	0.395827	-2.51381	0.305481	-0.160106	-1.16803	-0.815497	-0.0832115	-0.436052	-4.30785	-5.50985	-0.903058	1.22903	-0.297586	1.17025	-2.92922	-3.12036	0.024705	-2.50469	-3.21488	-3.44904	-2.61515	-0.483201	0.39688	0.106168	-2.27748	0.849223	0.428681	0.590105	0.738356	0.393075	0.682166	0.165246	0.643172	0.832555	0.497693	1.0766	-0.519474	-0.22003	-0.229352	-0.326522	-2.77662	-0.542894	-0.457712	-2.65177	0.785381	0.352785	-0.322774	-0.904791	-5.06522	-0.469196	0.12899	-3.17731	0.0721897	0.8389	-0.0530844	0.0611489	0.0747208	0.250929	-0.259421	0.308134	0.582107	-0.151476	0.557619	-0.879882	-0.191213	-0.562796	-0.627206	-1.69235	-1.58526	-0.920585	-0.510876	-0.473432	-0.791993	-1.05928	-3.08292	0.154927	-3.67066	0.799358	-3.28612	-3.03803	-1.66702	-1.22511	-0.552286	-0.96866	-0.416441	-0.75791	-0.709977	-0.910388	-0.611869	-0.446864	-1.23341	-0.833291	-1.00923	-0.727059	-0.817382	-0.78166	-0.642539	-1.00476	-1.03866	-0.300549	-0.324149	-0.35156	-0.16071	-0.571448	-0.323295	0.173582	-0.470459	-0.0412691	-0.494494	0.265351	-0.0052518	-0.497012	0.5277	-0.246673	-0.0787162	-3.96723	-0.42717	-0.49972	-0.460448	-0.774147	0.0325798	0.0477373	0.00957601	0.0720408	-0.00412125	0.368833	-3.46837	-0.859015	-0.976819	-0.546987	-0.164953	-0.623795	-0.69026	-0.940539	-0.42788	-1.31927	-0.864233	-1.3965	-0.834335	-0.795922	-0.829505	-0.934996	-0.661003	-0.654064	-0.903399	-0.291884	-0.539505	-0.716327	-0.266702	-1.04804	-0.898165	-0.51427	-0.624413	-0.990335	-0.129353	-0.629468	-0.927646	-0.719499	-0.574088	-0.502529	-0.510905	-0.62695	-1.04654	-0.683364	-0.637437	-0.919113	-0.843007	-0.870519	-0.872645	-0.598564	-0.765293	-0.736168	-0.478844	-0.608541	-0.336947	-0.197461	0.074845	0.244022	0.121617	-0.201494	0.418838	0.181588	0.551775	0.600398	-0.459833	-0.334335	0.00951295	0.351048	-4.4493	-0.648275	0.0999382	-0.536298	-0.470048	-0.597596	-0.362348	0.627188	-0.274499	0.416512	0.0373982	0.12362	0.423313	0.528735	-0.0710499	-1.55832	-0.0123332	-0.882511	-0.325945	-0.0553991	-1.13982	-0.252121	0.174988	-0.59814	-0.000954826	-0.751561	-1.03046	-0.978252	-1.00919	-0.526857	-0.412131	-0.885999	-0.883689	-1.05725	-0.223766	-0.597285	-0.66127	-1.04536	-0.455204	-0.518713	-0.494755	-0.0831622	-0.6721	-0.337662	-1.28911	-0.5641	-0.800596	-0.724628	-0.498496	-0.352445	0.109324	-0.633219	-0.445548	-0.65874	-4.24634	-4.91206	-0.937765	-4.29653	0.384368	1.85486	0.555076	0.0079171	0.802116	0.329917	1.29238	-1.62407	0.709308	0.741935	0.450835	0.690217	-0.114934	0.350592	0.0673448	-1.00747	-1.22042	-1.18276	-0.531706	-0.90435	-1.21387	-0.87556	-0.389556	-1.12159	-0.462293	-1.07411	-1.15926	-0.823496	0.942239	-1.91418	-2.07454	0.124474	1.50409	2.34962	0.086896	0.165123	-0.14461	0.437809	0.600699	0.436594	-0.0276667	0.0788144	-0.0695739	-0.735783	-0.480148	-4.67358	-0.255407	-0.780668	-0.769896	-0.819975	-0.630406	-0.875836	-0.755803	-0.531758	-0.453684	-0.602534	-0.458912	-0.381808	0.870331	0.661026	-3.33609	-0.783632	-0.422849	-1.23398	-1.1981	-0.815995	-0.376589	-0.837525	-0.754756	-0.827322	-0.325088	-0.613521	-0.434908	-0.600368	-0.702177	-0.829211	-0.440673	0.410029	1.50227	-1.02267	0.62308	-0.743073	-0.454369	-0.941804	-1.22372	-0.924419	-0.866987	-0.868733	-0.718059	-0.834663	0.379588	-0.771534	-0.799396	-0.320196	-0.944519	-0.54134	-0.820828	-0.775104	-0.557166	-1.08034	-1.02559	-0.849697	-0.609928	-0.595751	-0.777216	-1.31022	-0.882111	-0.669595	-0.43903	-0.846515	-0.596808	-0.868982	-1.21293	-5.3957	-0.865268	-0.154664	-1.09301	-1.16738	-0.681846	-0.442541	-0.842916	-0.284955	-0.91575	-0.347473	-0.726009	0.0908289	-0.605896	0.0719412	0.28508	0.0597791	0.319016	-0.259053	-0.453232	-0.0120477	-0.015946	-0.547093	0.223756	0.263545	-0.300079	0.463036	-0.518097	0.0830404	0.556847	0.0364963	-0.745973	-0.267065	0.529101	-0.667744	-0.645976	-0.853784	-0.490022	-0.511227	-0.515262	-0.507842	0.098498	-0.812798	-0.312332	-0.972888	-0.106076	-0.516896	-0.809695	-0.871159	-0.8878	-1.24754	-0.962573	-1.26655	-2.86374	-1.92046	-3.08369	-2.46164	-1.5807	-2.21689	-2.83097	-2.78862	-2.60519	-2.90751	-0.105895	0.0439011	-3.6952	-3.74339	0.0074442	-2.27758	-0.0591331	-0.416996	0.237503	-5.04122	-2.91127	-3.92993	-2.90068	-0.239676	-0.614754	0.681649	-0.47491	-4.30978	1.67528	-0.55448	-0.514269	-4.7605	-0.815323	-3.54691	1.18578	0.315573	-0.296704	-3.92048	-5.22939	-0.953173	0.0250477	-0.816243	-1.16188	-0.89554	-1.16797	-1.74926	-1.06751	-2.63143	-1.62592	-0.117369	0.42857	-0.804479	0.106819	-0.267932	0.272115	-0.272245	0.0605643	0.442615	-0.0781009	-0.400335	-0.362634	0.0495949	-0.564221	-0.578915	0.180269	-2.27727	-3.56802	-3.7528	-0.199588	-0.123557	-5.01002	-0.586668	-0.767183	-0.528107	-0.400116	-1.07645	-0.799421	-1.65636	0.554296	0.120269	0.278501	0.465118	-0.0572314	0.909789	0.949948	0.325631	-0.104012	-0.31373	-0.352922	0.0429571	-0.53463	-0.0754231	-1.02117	0.0228319	-0.710849	-0.692497	-3.46429	-2.48327	0.098591	0.160646	-0.232259	-0.366923	-0.106838	-2.96409	-0.976364	-1.34943	-1.47	-1.40553	-0.394444	-0.632929	-0.00211284	0.34748	-0.0294192	-0.653223	0.663409	0.795587	-3.26975	0.019143	1.53843	-1.37791	-2.1582	0.549818	-0.195449	-0.380527	-0.115204	-0.0278967	0.601887	-0.140806	-0.250439	0.662238	-0.596841	-0.532855	0.0199106	0.780706	-0.331257	0.804362	-3.7203	0.253295	0.730784	0.751525	1.2016	0.689649	0.88469	-3.55011	1.16273	-2.15749	-1.87176	-2.82556	-2.57002	-2.70389	-2.59682	-0.762386	-0.38454	-0.915143	-0.815921	-1.03842	-0.954482	-1.20933	-0.799627	-2.6375	-2.20797	-2.32968	0.391708	0.288225	0.376037	0.658342	0.388876	0.485995	-0.244421	-0.548643	-0.60967	-0.377108	-0.579137	-0.462408	-0.378855	-0.630331	-0.274706	-0.435414	0.0439823	-0.61607	-0.137091	-0.264848	-0.725334	-0.337894	-0.688897	-0.792677	-0.179514	-0.328918	-0.678862	-0.368935	-0.993347	-0.477327	-0.880262	-0.800314	-0.987501	0.155466	-0.474002	-0.784741	-0.433067	0.296527	-0.36941	-0.111614	0.782272	0.0748841	-2.17215	-3.30414	1.32197	-0.695677	-3.34143	-0.226337	0.59312	-0.0822778	0.0720336	-4.113	0.668682	0.303215	-0.108712	-0.251434	-1.6809	-0.506403	-0.378485	-0.263922	-0.00932453	-0.243275	-0.516924	-0.434144	-0.32622	-0.808068	-0.556807	-0.45369	-0.2375	-0.507215	-0.681015	-0.615682	-0.412136	-0.684781	-0.34377	-0.421328	-0.477701	0.263923	0.152305	-0.460516	0.954403	-0.682073	0.160613	-0.562198	-0.286835	0.329997	0.0145265	0.101062	0.101912	0.181451	-0.132985	-0.0312819	-0.0204029	-0.127393	-0.246976	-0.157267	0.0478164	-0.50431	-0.141749	-0.744723	-0.24316	0.522161	-0.687159	-0.412176	-0.308062	-0.351291	0.00474658	-0.293082	-0.64801	0.0538082	0.277676	0.559307	0.0622553	-0.87494	-0.340917	-0.0594699	-0.366171	-0.0924441	-0.525466	-0.0451776	-3.2796	-0.457656	0.356894	0.85957	0.620477	-0.705535	-0.732732	-0.395964	-0.285668	-0.241262	-0.408572	0.249816	-0.0380151	1.13532	0.826695	-1.30659	0.455663	0.379929	0.295808	0.451138	-1.08988	-0.6461	-0.796081	-0.775215	-1.02959	-0.217152	-0.494884	-0.528002	-0.767129	-1.01947	-0.502965	-0.463136	-0.209162	-0.243159	0.221396	-0.00805075	0.39375	0.418737	-3.37511	-3.47783	-3.23022	-3.45328	-3.9882	-0.672417	-1.02194	-0.906574	-0.889726	0.000593261	-0.173951	1.77653	0.0133284	0.464419	0.20685	-2.58278	0.268136	0.241237	0.212206	-0.718803	0.52137	1.44028	-0.851187	1.62775	0.662865	-0.271594	-0.0817879	1.08143	0.147051	0.0928865	-0.164457	1.07158	-0.842987	-4.54046	0.258256	0.17344	1.50298	0.0476788	0.0742886	1.04354	0.491625	-2.08502	0.41183	0.874531	0.631279	-2.89986	0.968463	1.00751	1.13088	0.00497695	0.573029	-0.330857	-0.193861	0.321242	-0.135692	-2.3269	1.29119	0.322653	-3.96445	-0.229076	0.381692	-0.127693	-0.203008	-0.481037	-0.737738	-0.712316	0.364678	0.546502	0.482914	-0.000954984	0.0223717	0.136275
2005	PI4K2B	0.0482469	-0.510584	-0.686495	-0.405738	1.67768	0.19064	-0.150356	0.0275006	0.506746	0.1113	-2.63115	-1.82496	0.188971	-0.113269	-0.587884	-0.324148	-0.1736	-0.376934	-0.00453589	0.672066	-0.348853	0.0304892	-0.240615	0.596339	0.815912	0.571363	0.553582	0.0657245	0.265053	2.10045	-0.0673084	-0.37486	-0.482918	-1.18691	-0.0980903	-0.100215	0.82582	0.273086	-2.24944	-2.693	-0.0106596	1.38956	0.498793	1.08354	0.685534	-0.226174	-0.40589	-0.135279	0.131013	-0.251485	-0.862723	-0.750847	-0.871045	-0.944817	-1.006	-0.985516	-0.868448	-0.954087	-0.174309	-0.262745	-0.444912	-0.0519444	-0.201985	-0.0722379	-0.682494	-0.280329	-0.151525	-0.610568	-0.420522	-0.378081	0.0257003	0.102801	0.00036684	0.703748	-0.275851	0.591504	-1.06631	-0.693821	-0.806735	-0.763019	-0.805506	-1.00911	-0.851012	-0.501946	-0.425649	-0.185556	-0.688771	-0.962098	-0.791177	-0.415515	-0.891117	-0.543237	-0.890968	-0.425032	-0.566912	-0.642797	-3.41784	-0.871956	-0.971754	0.271906	0.0521303	0.605692	0.204734	-0.269773	-0.717753	-0.96226	-2.63405	-0.455141	1.03403	0.0746363	-2.56026	0.26117	-2.64686	0.205536	-0.106297	-0.131547	0.141169	-0.0542107	-0.185358	-1.67768	0.587186	1.07103	1.29675	0.565579	0.578238	0.333997	0.514308	0.63016	0.643812	-0.223644	-0.564848	-0.730084	-2.39514	-0.825833	-1.19802	-1.10473	-0.802562	-0.0372303	0.338134	0.21744	0.0738815	0.23385	0.340272	0.0970621	-3.09187	-1.87773	-1.58942	-3.74245	-4.01982	-4.0393	-3.40289	-1.60573	-3.79942	-2.03109	-0.0997148	0.647733	-0.0930998	0.262341	-0.275374	-3.48913	-0.257749	-0.287726	0.0372391	-0.584036	-0.371125	-0.478918	-0.101931	-0.699812	-0.748569	-0.367448	-0.811372	-0.364126	0.313584	-0.127911	-0.108821	-0.174564	0.231722	0.536814	0.0600325	0.918422	-3.04371	0.173661	-0.573835	1.7634	3.67652	-0.363835	-0.0883334	-0.572324	-0.508511	-0.342889	-0.194671	0.462919	0.0570253	-0.152345	0.922256	0.0301027	-0.0150103	-0.434834	-0.362773	-0.024921	0.0977293	-0.565252	0.0857148	0.0474773	0.205225	-0.11337	-0.381371	-0.955445	-4.67029	-0.517002	-0.774313	-3.68908	-0.547353	-4.40261	-0.402477	-0.764862	-0.618299	-0.78751	-0.669657	0.0120557	-0.406289	-0.385486	0.340492	-0.76323	-0.817569	-0.752407	-0.66166	-2.6647	1.15634	-0.821887	-0.933107	-0.954828	-0.269528	-2.63143	-0.383999	-0.745604	-0.0212144	-0.230447	0.289518	0.289267	1.5287	-1.95482	-0.887322	-1.03475	-0.830293	-0.802082	-0.580869	-0.833262	-0.806067	-0.683278	-0.930092	-0.549089	-1.04602	-0.525795	-0.744566	-0.861889	-1.09302	-0.701275	-0.328536	-0.478972	-0.437277	-0.147938	-0.744676	-0.656358	-0.668688	-0.740651	-0.827568	-0.967213	-0.96965	-0.419818	-0.382926	-0.742069	-0.246342	-0.427976	-0.0363929	-0.498587	-0.702866	-0.517124	-0.498261	-1.04933	-0.185145	-0.327101	-0.326807	-4.4642	-0.46993	-2.62275	-3.14914	-0.598126	-0.769423	-0.923617	-0.468359	-0.743033	-0.83145	-1.07256	-0.755426	-0.606797	-1.02838	-0.790717	-1.04993	-0.923554	-1.17615	-1.14519	-1.06364	-0.761914	-0.918844	-0.813074	-0.735056	-0.851685	-0.643195	-0.981281	-0.997999	-0.607325	-0.711074	-0.760134	-0.728021	-0.578869	-0.639045	-0.791269	-0.809629	-0.711227	-1.1743	-0.765497	-0.526483	-1.16614	-0.916709	-0.923282	-0.86156	-0.787277	-1.08006	-0.844981	-0.865672	-0.778391	-0.472976	-1.03175	-0.834511	-0.57261	-0.0745702	-0.201328	-0.290771	-0.213145	1.32789	1.96631	1.34363	2.10356	-3.79336	-4.92188	-0.883288	-4.3152	-2.7204	-4.14602	-1.48046	-3.11463	-0.77217	-5.00227	0.457582	0.245371	-0.180537	-0.0186912	-0.586028	0.0399887	-0.0415649	0.0169556	-0.511456	-0.0044679	-0.889933	-2.74072	-1.0795	0.239849	-0.427921	-0.321807	-0.0280564	-0.0572742	0.0568315	-0.657464	-0.37739	-0.574651	-0.610252	-0.619661	-0.714028	-0.53767	-0.514645	-0.849614	-0.357396	-0.559869	-0.276027	-0.393119	-0.68494	-0.662001	-0.478541	-0.603358	-0.555835	-0.557723	-0.339775	-0.498339	-0.784779	-0.677599	-0.454668	-0.494459	-0.421555	-0.753587	-0.870717	-0.353526	-0.901103	-0.984292	-0.490982	-0.520073	0.181564	0.794727	0.80172	0.423572	0.257261	0.260963	0.150018	1.16492	-0.0508491	-0.1295	-0.0749544	0.0320962	1.52562	1.57456	-0.644064	-1.24277	-1.17844	-0.892504	-1.14671	-0.751411	-0.985252	-0.858591	-0.610649	-0.731778	-0.459159	-3.27199	-2.0791	-1.84512	-0.718877	-1.50231	-3.09178	0.66803	0.881304	1.42338	-0.27813	-0.0949996	0.200272	-2.19546	-2.25226	-2.04482	-2.28482	-2.29943	-2.64641	-0.287364	-0.0914591	-0.236271	-0.0850581	-0.144976	-0.935771	-1.11243	-0.804063	-0.644179	-0.449841	-0.483599	-0.594671	-0.393692	-0.405201	-0.459058	0.124726	0.0845655	0.577254	-0.954885	-0.326687	-0.859042	-0.974035	-0.773856	-0.711147	-0.721304	-0.639308	-0.842126	-0.624339	-0.703021	-0.56878	-0.90166	-0.801602	-0.977071	-0.557932	1.65485	0.933553	1.48893	1.56319	-1.71718	-2.34523	-0.9526	-1.31051	-4.11321	-1.71958	-1.39645	-1.66557	-1.67506	-3.47929	-1.13112	-1.53134	-1.28617	-1.62259	-1.13667	-1.27991	-0.792568	-0.825685	-1.50319	-1.23952	-0.928524	-1.01016	-1.57062	-0.922518	-1.6154	-1.7568	-1.5557	-1.51837	-1.64292	-0.633629	-1.61425	-1.57141	-4.22042	-1.4477	-0.995718	-1.22148	-0.00843221	0.47176	0.108696	0.243346	-0.257365	-0.645169	-0.697778	-0.780744	-0.656558	-0.994756	-0.385694	-0.518286	-0.420484	-0.24657	-0.794871	-1.1426	-0.269379	-0.518648	-0.02393	0.10604	-1.08296	-0.5136	-0.278551	-0.241035	-0.22853	0.513199	-0.341347	-1.17804	-0.809131	-0.528476	-1.20994	-1.04786	-0.962206	-0.3443	-0.466103	-1.27723	-0.541662	-0.526834	-1.25414	-0.396254	-1.0436	-0.93306	-0.849076	-1.27135	-1.38448	-1.37453	-0.987005	-0.912385	-2.06403	0.582113	1.25717	0.439029	-3.49088	-3.17724	0.436296	0.373477	0.610916	0.318948	0.60059	-0.804687	-0.427287	-1.02487	-0.965971	-0.850062	0.280152	-0.261433	-0.28953	-0.0973769	1.15789	-1.96641	0.212653	-2.05717	-0.872402	-0.375023	0.471986	-0.562591	1.12041	0.910966	-0.393626	0.0308666	0.236573	0.117367	0.395494	0.856005	-0.403773	0.0148803	0.085226	0.526828	-0.0594868	-0.107469	-0.0485512	-0.258934	-1.57037	1.02335	0.175267	0.832184	0.626843	-0.0720862	0.343874	0.202942	0.0522957	0.35754	-0.126931	-0.332728	0.630966	0.0986056	0.480902	0.470554	-0.169249	0.0713143	0.350459	0.538774	0.574127	-0.545937	-0.915786	-0.340194	-0.76653	-0.165329	0.183393	-0.142941	-0.241608	0.114326	0.96428	0.185367	-1.55274	1.71966	-1.83586	0.092205	0.0917205	0.191876	0.236379	-0.485684	0.570747	-0.304374	0.00962766	-0.398773	-0.26857	-0.115481	-0.131162	-0.106755	-0.199833	-0.465336	-0.80693	-0.644056	0.0429426	0.551773	1.74496	0.309219	-0.289863	0.0317469	0.0804054	0.0812437	1.06706	-0.363546	-0.287485	-0.339916	-0.123467	-0.319262	-0.27605	-0.143342	0.135589	-0.10719	-0.423571	0.562892	1.11978	2.15071	1.29837	0.364648	-1.668	1.2336	-0.0456873	-0.0453009	-0.519045	-0.25805	-0.295456	-0.107747	-0.426252	-0.582665	-0.49173	-1.19721	-0.853191	-0.526186	-0.144606	-0.371496	-0.561997	-0.840896	-0.588371	-0.68589	-0.717794	-0.577459	-0.411324	-0.506779	-0.41905	-0.317867	-1.71966	-2.10624	-1.78831	-2.30699	-2.48284	-1.70452	-0.485799	-0.49713	-0.547813	-0.563792	-0.676092	-0.553097	-0.527906	-0.608436	0.253189	-3.20715	-0.0143415	-0.00357563	0.51255	-0.1133	0.144321	1.13008	-0.108856	-0.776208	-0.607799	-0.770695	-0.37229	-0.851256	-0.424276	-0.708564	-0.556925	-0.314622	-0.0155826	-0.51607	0.0158402	-0.68208	-0.728868	-0.732359	-0.0727464	-0.0759784	-0.584142	-0.186236	-0.131907	0.0898439	-0.013081	0.536602	0.0567076	-0.14223	-0.443246	-0.435577	-0.0242288	0.0541066	0.445347	-0.0476768	0.414705	0.067803	0.47453	0.299538	0.781595	0.474177	0.533895	0.279867	0.0731321	0.485262	0.139734	0.0544435	0.273163	0.0447125	0.205747	0.207038	0.0918575	0.645338	-0.188681	0.793695	0.0534566	-0.482096	-0.483779	-0.541184	-0.312429	-0.443751	-0.383831	-0.390545	-0.725975	-0.487057	-0.705046	-0.478188	-0.538679	-0.664633	-0.466016	-0.52159	-0.562545	-0.558355	-1.46481	-0.251405	-0.508091	-0.302439	-0.13233	0.379555	0.0787057	0.351445	0.305695	-0.706515	-0.291018	-0.404645	-0.406691	-0.180249	-0.509209	-0.0489416	-0.403931	-0.526233	-0.481172	-0.649421	-0.103842	-0.511186	-0.429289	-0.55561	-0.240948	-0.440604	-0.21454	-0.272961	-0.497351	-0.32077	-0.413696	-0.637331	-0.206576	-0.398603	-0.646095	-0.59104	-0.162758	-0.188392	-0.344762	-0.353334	0.112346	-0.351898	-0.709119	-0.462583	-0.0361795	0.270362	-0.357437	-0.437264	-0.403527	-0.141795	-0.382961	-0.477454	-0.334358	-0.43253	-0.411729	-0.262674	-0.440513	-0.773287	-0.137048	0.213763	-1.1595	-0.0553989	0.149123	0.111543	0.284724	-0.694243	-0.740204	-0.640862	-1.35854	-1.47726	-0.543827	-1.0434	-0.559513	-1.24912	-1.4037	-0.749938	-0.61994	0.192849	-0.094002	0.40889	0.157055	0.0208023	0.237927	-0.0508873	-0.917547	-0.745569	-1.03138	-0.661315	-0.722743	-0.554563	-0.473367	-0.489722	-1.06945	-0.766151	1.36925	-0.345288	-0.682098	0.0774066	0.410705	-0.442719	-0.0512028	-0.655172	-0.386342	-0.145983	-0.0655718	-0.843605	-0.0593955	-0.638106	-0.14806	0.551054	0.425915	-0.498684	-0.313774	-0.387507	-0.0816151	-0.558118	-0.0797424	0.383884	-0.603711	0.235344	-0.98472	-0.114672	0.120705	-0.299829	1.20891	0.0955514	-0.678161	-0.391702	-0.0559199	-0.124733	-0.514745	0.331372	-0.554129	-0.252711	-0.708164	-0.68121	-0.614515	-0.304885	2.32341	1.12499	0.54989	0.919731	0.0911055	0.120019	-0.514813	-0.877015	-0.45677	-0.428998	-0.185936	0.308467	0.453643	-0.0485709	-1.15872	-0.402299	-1.01029
2006	ZCCHC4	-2.43416	-0.624932	-0.8559	0.111322	-2.17453	1.28478	0.00528075	0.617065	0.818565	-1.91179	-2.69342	-2.38235	0.0135251	-0.591333	-0.673772	-0.960297	-1.07823	-0.171948	-0.82946	-0.350901	-0.334709	-0.808852	-1.09791	-0.91099	-0.813831	-0.474754	-0.714814	-0.940415	-0.633427	-2.91774	-0.116965	-0.724937	-0.23077	-0.342307	-0.210874	-0.364469	1.32833	1.25924	-2.11336	0.218731	1.18759	-0.736017	-1.15644	-0.970805	-0.948223	0.0568921	-0.379756	-0.0357665	0.164132	0.255417	0.0282715	-0.200686	0.106811	0.0103656	-0.455846	-0.466728	-0.026428	-0.0950271	-0.00604404	-0.71143	-0.31857	-0.737197	-0.19453	-0.402158	-0.402017	-0.506606	-0.618824	-0.660223	-0.651833	-0.273586	0.369196	0.685401	0.432419	0.167652	-0.0509642	1.39565	-0.0133541	-0.158872	-0.526414	0.0963364	0.0532164	-0.259991	0.249047	-0.034127	-0.407085	-0.0797517	-0.276949	-0.309546	-0.240723	-0.31127	-0.482522	-0.508606	0.113882	-0.290253	-0.273306	-0.0983911	-0.0808647	-1.26449	0.228958	0.38789	0.128692	0.901721	-0.044586	-0.0334026	-0.305119	-0.747932	-2.69558	-0.558077	-2.41252	-0.0412824	-2.17742	0.653435	-1.88567	-0.604592	-0.253569	-0.245264	0.229926	-0.291872	-0.237696	-1.53435	0.0817804	0.410817	-2.41876	-0.413697	-0.367695	-0.0974738	-0.507005	-0.881753	-0.611913	-0.227658	-0.743495	-0.490749	-4.43087	-1.01221	-0.997521	-0.506023	-0.720853	-0.50326	-0.379945	-0.734539	-0.77242	-0.428112	-0.449124	-2.49499	-1.48304	-0.305469	-0.73884	0.145932	-1.59074	-0.483136	-0.923273	-0.832097	-0.492191	-4.21221	-3.06484	1.31552	0.0259317	0.894953	0.181362	0.248785	0.119836	-3.06113	0.127039	-0.289344	-1.24144	-0.531781	-0.145709	-0.334567	-4.36436	-0.0742456	-0.714004	-3.12967	0.129294	-3.00871	-2.79376	0.532941	0.260815	-2.33038	-2.47634	0.463476	-2.3962	-0.418192	-0.0211948	1.94881	-2.9467	0.456196	0.303485	0.208084	0.289397	-0.239961	0.804458	0.533042	0.55691	1.41321	1.35859	1.30808	-0.383151	-0.573048	-0.0802198	0.164138	0.694856	-0.423641	-0.069375	-3.47001	-3.30455	-0.0669881	-0.473164	-0.504448	-4.17443	-0.263153	-0.678142	-0.53501	-0.471163	-0.496942	-0.612576	-0.528207	-0.350736	-0.536844	-0.449219	0.382628	0.500554	0.266074	-0.150351	-0.411608	-0.240929	-0.264729	0.139714	-1.3162	-1.72054	-0.459283	-0.252054	-0.307666	0.0600772	-0.91388	-3.04481	0.590486	-0.0171394	0.543014	-3.21864	-3.49319	-1.18288	-1.25264	-0.629914	-0.542781	-0.536857	-0.8156	-0.265399	-0.859387	-0.497088	-0.330354	-0.769063	-0.524605	-0.682216	-0.69097	-0.740771	-0.922862	-0.882675	-0.707687	-0.328546	-0.368232	-0.523804	-0.547562	-0.0789837	-0.113866	0.0605121	0.0298719	-0.28759	-0.389165	-0.0528973	-0.147071	-0.934216	-0.318038	-0.381135	-0.566656	-0.461149	-0.20739	-0.282764	-0.339943	-0.59746	0.0176941	0.0601012	-0.438147	-0.100468	-0.709015	-0.871571	-4.13727	-4.01728	-0.342834	-0.774322	-0.479111	-0.27961	-0.658725	-0.797614	-0.472699	-0.817842	-0.429954	-0.546008	-0.537545	-0.91273	-0.535923	-0.741595	-1.26885	-0.608889	-0.114853	-0.61492	-0.838038	-0.688235	-0.894153	-0.661559	-0.695246	-1.26681	-0.918706	-0.598348	-1.13317	-0.550161	-0.76061	-0.489085	-0.91845	-0.683895	-0.818771	-0.607474	-0.870041	-0.781373	-0.51516	-0.731839	-0.397276	-0.535854	0.0397095	-0.546789	-0.272989	-0.288663	-0.618117	0.0339501	-0.206332	-0.492414	-0.276131	-0.204037	0.0743364	-0.031156	-0.332722	-0.514509	-1.04526	-0.668106	-0.216051	0.00605375	-0.822986	-0.0447788	-0.702763	-3.82562	-0.687555	-0.314103	-3.77329	-0.518637	-0.966166	0.035178	0.396667	-0.0388975	0.350303	-0.395009	0.3444	-0.0146675	0.190355	0.381182	1.49823	-1.5564	-2.01447	0.227464	0.0174999	-0.315786	0.360989	0.0631193	-0.520468	-0.258435	0.168947	-0.223187	-0.139683	-0.0111395	-0.176845	-0.0901943	-0.0199499	0.0440581	0.193677	0.0542273	-0.0706702	-0.201523	0.248746	0.356932	-0.0213101	0.0769436	-0.34232	0.0758973	-0.0601224	0.290136	-0.0328455	-0.154431	-0.199961	0.172504	-0.181143	-3.88322	-0.858721	-0.463917	-0.709807	-0.787414	-0.457356	-0.00176991	-0.619667	-0.57327	0.625288	0.324143	-0.0165291	0.557362	0.000949813	0.77162	-4.35123	0.14154	0.239384	0.26357	0.463059	1.06382	0.827621	0.417142	-1.054	-0.622843	-0.578515	-0.455957	-0.717963	-0.747689	-1.43493	-0.63575	-0.892829	-0.500519	-2.70028	-2.01034	-1.48128	0.770468	-1.95557	-1.92663	-0.562221	0.509461	-3.31351	0.298143	-0.135961	0.198293	-0.574156	-0.145899	-0.445304	-0.878166	-0.940444	-1.32771	-0.534829	-0.377231	-0.704084	-0.355794	-0.369072	-0.500805	-0.540586	-0.745989	-1.07287	-0.530134	-0.287188	-0.218336	-0.200758	-0.141582	-0.160413	-5.67641	-5.8339	1.92033	-0.501975	-0.615487	-1.04491	-1.09473	-0.876254	-0.975594	-0.831836	-0.948252	-1.01844	-0.928514	-0.626425	-0.901433	-0.74234	-1.01826	-1.02907	-0.819649	-2.82545	-0.508403	0.637312	0.617426	-0.711148	-0.752833	-0.899748	-0.489541	-1.03281	-0.899406	-0.516775	-0.741362	-1.01632	-4.47281	-0.486815	-0.838676	-0.565845	-0.544403	-0.408832	-0.968957	-0.960488	-0.713453	-0.19663	-0.748275	-0.801573	-0.870877	-0.592098	-1.08669	-0.874088	-0.809401	-1.02408	-0.835749	-0.658468	-0.642992	-0.965833	-0.827761	-4.95144	-0.736815	0.0952479	-0.353986	-0.19655	-0.0108443	-0.0822348	-0.242601	0.225893	-0.0525549	0.0992559	-0.251475	0.217731	-0.0327901	0.151336	0.35689	0.263752	0.450731	-0.16733	-0.517136	-0.158687	-0.21775	-0.601268	-0.121083	0.132754	0.0145779	0.187278	-0.0923129	-0.219705	0.0129576	0.118628	-0.414237	-0.110005	0.218849	-0.862956	-0.785975	-0.42072	-0.64859	-0.597794	-0.396496	-0.367149	-0.500037	-0.0899118	-0.020173	-0.562426	-0.461345	-0.382813	-1.11788	-1.12349	-0.911394	-0.833144	-0.664436	-1.21094	-2.68634	-2.39166	-2.68127	-1.937	-1.81202	-1.92956	-2.30071	-2.26334	-2.37392	-2.77448	-0.842337	-0.236251	-4.20692	-0.0710819	-1.12923	-4.30772	-0.634781	-0.102395	0.0410557	-0.498737	-2.43647	0.216145	-2.61728	-1.23541	-0.42112	0.163175	-0.285584	-4.94738	0.999426	-0.292893	-0.362201	0.21083	-0.461477	-3.95354	-4.75182	0.16893	-0.276788	-0.0560062	0.368553	-0.528879	-0.0808695	-0.992276	-0.618037	-1.70951	-1.55029	-2.79715	-1.85463	-2.87447	-1.69861	-0.486297	0.444521	0.985891	-0.437191	-0.0702969	0.303559	0.0624886	-0.418267	-0.148504	-0.581036	-0.21168	0.472999	-0.0831826	-0.399442	0.0207474	-0.901607	-3.41039	-3.05542	-3.01987	-0.549383	-0.265632	-0.590192	-0.374367	-0.330341	-0.341332	-0.583707	-1.32353	-1.35899	-2.1825	0.0301619	0.216854	0.0652865	0.610648	-0.306231	-3.68031	-2.83184	-0.392353	0.0575257	-0.354827	-0.138138	-0.477422	-0.504425	-0.636904	-0.627439	-0.0594259	-0.46374	-0.425379	-0.460096	-2.76777	0.27597	-0.519936	-0.131318	0.0603004	0.186471	-3.82187	-0.401592	-0.382777	-0.783703	-0.800681	-1.49287	-0.691161	-0.19457	-0.231407	-0.0274953	-0.500123	0.024994	1.06445	1.15744	0.650036	1.22944	-2.22271	1.07958	-0.118222	-0.326896	-0.325773	-0.0853983	-0.772017	0.0617983	-0.39242	-0.0743447	0.0873315	-0.548596	-0.59432	-0.0160744	-0.138664	-0.683315	0.720512	-0.0637992	0.0589133	0.0438976	0.147821	0.197375	0.0292659	0.554168	0.188971	0.244428	-1.40166	-1.62703	-1.75951	-1.95534	-2.41451	-1.25077	-0.645059	-0.588581	-0.727634	-0.759836	-0.649471	-0.673802	-0.588574	-0.426426	0.591259	-2.31638	-2.51314	0.320679	0.180358	0.455377	0.655658	0.42232	0.0329831	-0.337651	-0.811301	-0.999948	-0.5772	-0.927206	-0.427158	-0.344806	-0.605724	-0.0393254	-0.133403	-0.185605	-0.227279	-0.815887	-0.0612603	-0.347371	-0.202986	-0.442451	-0.699895	-0.428936	-0.495967	-0.163946	-0.541274	-0.364088	-0.34058	-0.204807	-0.266174	-0.300622	-0.380263	-0.0071581	-1.15625	-0.407769	-0.350766	-0.490751	0.111318	0.470612	-3.40989	-2.18543	-3.4876	-0.00325343	-0.58385	0.309231	-0.17196	0.324144	-0.57236	-0.106795	0.062994	0.573313	-0.0971326	0.225153	-0.130704	-2.44562	-0.30636	-0.426943	-0.739047	-0.529081	-0.633176	-0.592724	-0.596787	-0.790163	-0.82444	-0.684921	-0.614575	-0.599604	-0.554054	-0.795232	-0.714521	-0.72051	-0.57641	-0.6231	-1.18817	-0.327327	-0.040541	0.320149	-0.0156705	0.701928	-0.342486	0.156396	-0.0374108	0.0309828	0.702968	0.298092	0.146405	0.404191	0.0822545	0.726592	0.292587	0.0524099	0.201081	0.175933	0.262888	0.0461345	-0.647694	-1.00828	-0.814352	-0.918275	-0.183343	-0.532401	-0.395434	-0.342664	-0.477913	-0.147076	-0.792365	-0.46555	-0.257827	-0.248793	-0.660118	-0.901695	-0.188458	-0.591841	-0.294864	-0.593844	-0.189048	-0.666468	0.295503	0.357126	-0.594952	-0.35853	-3.84251	0.453247	-0.356844	-0.601756	-0.612691	-0.47786	-0.0935267	-0.639804	-3.8817	-0.430887	0.222132	0.178132	-1.60959	0.0440007	-0.111665	-0.146555	-0.613758	2.00357	-0.315136	-0.51299	-0.941654	-0.949501	-0.362775	-0.582423	-0.325375	-0.699221	-0.992122	-0.189709	-0.531352	0.254494	0.0822941	0.0651674	0.173097	-0.0756935	-0.173557	-1.9791	-0.082152	-2.61189	-0.411087	-0.160262	-0.70835	-0.540239	-0.829775	-0.643784	-0.285834	-0.149419	-1.94588	-0.29836	0.10075	-0.228429	0.591391	0.0121301	-0.108695	0.0844839	-0.395221	0.0443124	0.384922	-0.471441	0.505758	1.07112	0.334571	-0.0800888	0.111064	0.249226	-0.580311	-0.0913657	0.336285	0.43745	1.76225	-0.0407525	0.264426	1.01927	0.248624	-0.334809	0.540432	0.325733	-0.71991	-0.383634	0.317172	0.0860601	0.961296	0.420772	0.277236	0.654579	0.0914377	0.0143655	-0.114066	0.168917	0.347729	-0.0668196	-4.19692	1.42635	0.0236521	0.633732	-0.0142497	-0.0131659	-0.000566466	0.181063	-0.0110018	-0.154865	-0.00502499	-2.85021	-2.8203	-0.456641	-0.224482	-0.472473	-0.527162
2007	ANAPC4	-0.709431	-0.449862	-0.368706	-0.93507	-2.76492	0.0837254	-0.234441	-0.407009	-0.489569	-1.67449	-2.38545	-1.92131	-0.0661543	-0.366354	-0.195572	-0.242526	-0.548098	-0.139617	-0.219055	0.390364	-0.133155	-0.0027029	0.295782	0.094678	0.37577	0.34171	0.546948	0.55837	0.522792	-1.5469	-0.451039	-0.722048	-0.500636	-1.04612	-0.701169	-0.519268	0.0540828	-0.224683	-2.9694	0.108099	-0.0532971	-1.49642	-1.22127	-1.36376	-1.24727	-0.183711	-0.595031	-0.562765	-0.422149	-0.213226	-0.0148341	-0.0573377	0.0901614	-0.197004	-0.285538	-0.183362	-0.368501	-0.294726	-0.684005	-0.347781	-0.345633	-0.546109	-0.534047	-0.614081	-0.784781	-0.942887	-0.473527	-0.71432	-0.0349813	0.122152	0.0982192	-0.219517	0.0914594	0.377236	0.135071	0.022482	-0.0617097	-0.182474	-0.199545	-0.0717712	-0.141695	-0.513945	0.00102106	-0.0213021	-0.463154	0.369306	-0.137274	-0.327091	-0.254484	-0.284489	0.0953821	-0.202265	-0.188377	-0.197635	0.00838653	-0.299889	-0.0128077	-0.106273	0.374321	0.851228	0.499945	0.387548	-0.342238	-0.465402	-0.538792	-0.753318	-2.56554	-0.917688	-2.10948	-0.519589	-1.94533	-0.139856	-1.57754	-0.507237	-0.371253	-0.125519	-0.297584	0.049571	0.0193486	-0.229142	0.330779	1.45416	-1.21833	0.75583	0.653862	0.460826	0.664484	0.326105	0.515029	-0.00388784	0.229177	-0.360957	-4.2194	-1.06765	-0.0918883	-0.698704	-0.464127	0.655576	0.39627	0.710314	0.511923	0.627641	0.407801	-1.58253	0.0222914	0.216582	-0.11315	0.213385	-0.533649	-0.310123	0.172131	-0.470986	-0.548486	-0.0103443	-2.47493	-1.6997	-0.100976	0.728226	-0.0153603	0.376994	0.419936	0.350098	-0.0172572	-0.0823292	-0.759488	0.0643486	0.16016	-0.140493	0.0619515	0.336083	-0.154808	-0.0467813	-0.272435	-0.359164	0.269614	-0.178475	-0.2564	-2.70271	0.00371016	0.0536076	0.102513	-0.21705	0.00198888	1.5668	-2.61628	-0.0530977	0.161865	-0.545603	0.463942	0.193102	0.481807	1.2508	1.39405	0.425444	1.80691	0.915044	-0.660204	-0.603798	-0.600621	-0.780281	-0.40679	-0.668128	-0.648679	0.472355	0.37968	-0.129085	-0.200366	-0.676862	-0.463029	0.0251147	-0.700556	-3.90631	0.137141	-0.696789	0.197686	-0.110375	-0.0667904	-0.0456183	-0.0933251	0.227001	-0.541757	-0.280846	0.0377474	-0.43981	-0.0656971	-0.0417516	-0.604539	-1.56759	-1.78549	-0.430619	-0.202826	-0.280317	-0.451107	-1.14919	0.183872	0.506091	0.246953	0.653776	0.374052	0.541772	-1.66162	-1.36345	-1.13709	-1.09849	-1.07225	-1.03241	-1.08394	-0.978436	-0.897364	-0.985284	-1.11563	-1.04278	-0.908351	-1.12044	-1.19969	-1.13257	-1.11243	-1.19968	-0.894825	-1.08214	-1.12861	-0.884214	-0.423122	-0.146188	0.0781739	0.0629154	-0.3904	0.235342	-0.274191	0.174177	-0.168326	0.195701	0.388844	0.0317148	0.526183	-0.0832561	-0.190764	-0.1134	0.119298	0.59034	-0.738212	-0.608025	-0.701534	-0.426247	-0.4868	-1.47923	-0.289162	-0.335751	-0.466715	-0.271238	0.171039	-0.387861	-0.41699	-0.532996	-0.306802	-0.397829	-0.149033	-0.55876	-0.502133	-0.36548	-0.520664	-0.591507	-0.402307	-0.431633	-0.281413	-0.154597	-0.38476	-0.536721	-0.25965	-0.531546	-0.603716	-0.334579	-0.548456	-0.565267	-0.810602	-0.427294	-0.352785	-0.725556	-0.28824	-0.561315	-0.68662	-0.259325	-0.367248	-0.397637	-0.266617	-0.547505	-0.464614	-0.4068	-0.495033	-0.523169	-0.515305	-0.496378	-0.268323	-0.588072	-0.409285	-0.335357	-0.686048	-0.371745	-0.422857	-0.278174	0.173301	0.0352041	0.213952	0.117897	0.0871427	-0.542257	-0.151892	-0.450901	-0.166282	-0.927667	-0.522305	-0.496049	-0.254021	-0.130374	0.0856038	-3.14692	-0.388368	-0.335462	-0.312676	-0.492506	-0.344074	-0.0214127	-0.0901861	0.113045	0.129547	0.542408	-0.461476	0.555814	0.34263	0.450752	0.680227	0.33212	0.210462	-0.167764	0.134218	-0.0902807	0.0831037	0.116379	0.015119	0.221023	-0.0277892	0.395635	0.137213	-0.0497974	0.231925	0.368432	0.0539736	0.109772	0.141627	0.307497	0.103148	0.092881	0.310565	0.29464	-0.119226	0.0423493	-0.0265052	-0.68096	0.301642	-0.323791	-0.120439	-0.404016	0.0584001	-0.0496005	-0.246279	-0.0932294	-0.237093	0.385406	-0.154627	0.21375	0.604517	0.101837	0.19299	0.11238	0.758181	0.773914	0.764931	0.929249	-0.501502	1.09751	0.322182	-0.227255	-0.218769	-0.498797	-0.451872	-0.28411	-0.355777	-0.421519	-0.0343597	-0.568231	-0.141919	-2.91932	-1.75744	-1.30785	-0.10558	-1.74959	-2.26511	0.0112034	0.5176	0.719287	-0.0404931	0.334382	-0.1543	-1.58128	-1.65832	-1.53521	-1.98558	-1.36653	-1.6712	-0.686552	-0.770263	-1.36305	-0.608122	-0.890211	-0.570068	-0.45018	-0.451274	-0.85614	0.176705	0.121226	0.151644	0.138668	0.290878	0.148577	0.128752	-0.163508	-4.22941	-0.708041	-0.658014	-1.01253	-0.960561	-0.456039	-0.504365	-0.811449	-0.371953	-0.779257	-0.40522	-0.666464	-0.398615	-0.586533	-0.657246	-0.787171	-0.515498	-3.56792	0.237299	-1.37891	-0.88318	-0.464131	-0.539074	-0.64363	-0.364777	0.0492658	-0.681305	-0.36956	-0.215193	-0.397313	-0.5191	-0.158361	-0.530117	-0.185042	-0.538447	-0.130169	-0.184089	-0.641564	-0.1706	-0.836543	0.143567	-0.375012	-0.854889	-0.225533	-0.46192	-0.321251	-0.445624	-0.53623	-0.637567	-0.567474	-0.469049	-0.322754	-0.458431	-3.6768	-0.534438	-0.147047	-0.0718131	0.0546653	0.14189	0.315267	0.207793	0.425528	0.0702588	0.0962844	-0.0904644	0.398126	0.00253305	0.220907	0.789011	0.421976	0.34434	0.0821062	-0.649838	0.226152	0.232729	-0.0363216	0.156491	-0.2776	0.929055	0.410798	0.0329668	0.314921	0.559215	0.0565101	-0.306579	-0.225308	0.021465	-0.372618	-0.268971	-0.547523	-0.436033	0.631336	-0.495754	0.410506	0.159426	-0.595289	-0.199573	-0.169838	-0.0449328	-0.38422	-0.345571	-0.388972	-0.455143	-0.435237	-0.227746	-0.67734	-2.19349	-1.13719	-2.26489	-1.56555	-1.14922	-1.70429	-2.03131	-1.92772	-2.09089	-2.15107	-0.00147873	0.270991	0.767705	0.430899	0.428438	-0.131937	-0.138896	-0.342502	-0.222187	0.137178	0.316065	0.0419556	-0.261348	-0.109536	-0.395999	0.431439	-0.0856781	0.852594	0.885877	-0.14367	0.100974	0.595519	-0.518593	0.866179	0.930006	0.0741409	-0.459036	0.595178	0.288912	-0.201446	-0.245102	-0.128659	-0.359611	-1.17403	-1.18325	0.668834	-1.45008	1.15567	-2.0566	0.707957	0.784528	0.837036	0.982938	0.262402	0.477462	0.725087	0.40311	0.71234	0.481723	0.308122	0.809922	0.553008	0.658982	0.72668	-0.613603	0.325517	0.611788	-0.316636	-0.581015	-0.573025	-1.3517	-0.476993	-0.532751	-0.722234	-0.768265	-1.47175	-1.35228	1.05664	-0.220154	0.198459	0.00556139	0.134398	-0.199937	0.166711	-0.301103	-0.217127	-0.460122	-0.179568	-0.115503	-0.0934649	-0.315561	-0.0633332	-0.163617	-0.216434	-0.391103	-0.445233	-0.722033	-3.08911	-0.520272	-0.411973	-0.44177	-0.13995	-0.401636	0.366916	-0.596808	-0.218414	-0.243807	-0.598262	-0.14362	-0.396285	-0.257525	-0.449397	-1.19356	-0.638615	-0.298056	0.120398	-0.846073	-0.862646	-0.224835	-2.63678	-3.15849	0.369237	0.147982	-0.0486978	-0.0496238	0.17769	0.271906	-0.131823	-0.152953	0.665211	-0.49715	-0.394726	0.0815149	-0.0493721	-0.174134	0.150402	-0.437694	-0.199031	-0.201067	-0.16657	0.197608	-0.192864	-0.331587	-0.231183	-0.0344972	1.3595	-1.93421	-2.11633	-2.23307	-2.24222	1.02777	-0.185061	-0.321866	-0.295504	-0.266455	-0.355784	-0.147122	-0.275636	-0.512551	0.471729	0.953447	1.01022	-0.842166	-0.53773	-0.628782	-0.648785	-0.445116	-0.850864	0.238028	0.248598	0.105331	-0.192949	-0.202616	-0.0876626	0.336962	-0.293232	0.16794	0.477193	-0.296716	0.148986	0.422874	-0.161712	0.0617558	0.273938	-0.286545	-0.717587	0.220982	-0.463262	-0.379243	-0.0473136	-0.98098	-0.341601	-0.234041	-0.0875852	-0.0991015	-0.636057	-0.509729	-0.728086	-0.512335	-0.335155	-0.823615	-0.0708762	-0.420888	0.140566	0.393646	-0.407692	0.199513	-0.454859	0.136659	-0.333677	-0.161025	-0.589561	-0.609454	-0.615802	-0.00716793	-0.842554	-0.357257	-0.363584	-2.89116	-0.283303	-0.633942	-0.350007	-0.374353	-0.457032	-0.575722	-0.450542	-0.537419	-0.663978	-0.521744	-0.389815	-0.399014	-0.547083	-0.653893	-0.513792	-0.36024	-0.62899	-0.652952	-1.73298	-0.208171	0.0303247	0.0682361	-0.155891	0.310291	0.125528	0.489711	0.228981	-0.368489	-0.379134	-0.22938	-0.27976	0.0229355	-0.240454	-0.285773	-0.223804	-0.261393	-0.295913	-0.434604	-0.245949	-0.396527	-0.120566	-0.0340966	-0.313355	-0.368561	-0.0215076	-0.105505	-0.246012	-0.396649	-0.189514	-0.0249504	-0.268036	-0.220118	-0.0907598	0.287994	0.0568472	-0.298913	-0.306142	-0.164846	0.480836	-0.329951	-0.127528	-0.191055	-0.792409	0.121858	-0.241324	-0.0145192	0.230548	0.113932	-0.240693	-0.103289	-0.568431	-0.0979867	-0.0725175	-0.18827	0.335516	-0.221355	0.1988	-0.0244836	-0.987483	0.28365	0.571823	0.739454	0.865402	-0.494514	-0.286899	-0.0977909	-1.04783	-1.35245	-0.0865972	-0.758841	-0.0464968	-0.882015	-1.18614	-0.424936	-0.120701	0.264152	0.47375	0.261758	0.308757	-0.00514279	-0.203054	0.652783	-0.608488	0.12776	-0.271959	-0.129097	-0.558119	-0.524078	-0.654557	-0.537558	0.0889148	0.028338	1.259	0.808587	0.143433	0.535428	1.24436	-0.544782	0.202253	-0.167279	-0.057743	-0.76412	1.10147	0.115356	0.256903	0.0462333	0.187275	0.0805632	0.217502	0.283492	-0.16791	0.25309	0.462941	-0.62323	0.892801	0.591585	0.0566944	1.17016	0.633554	0.315683	0.925391	0.660313	-2.62856	-0.516392	0.356895	0.210401	0.691636	0.742808	0.35283	0.94242	0.525589	-0.13257	0.206164	0.156799	0.356863	-0.33099	-1.22331	-0.220533	-0.085203	-2.12609	0.0701581	-0.251427	-0.297991	-0.369315	0.191493	0.135672	0.188544	-0.401386	-0.100016	-0.769345	-0.31922	-0.465063	-0.0478794
2008	SEL1L3	-0.665307	-0.794989	-0.903873	-0.833701	0.24526	-0.277644	-0.694777	-0.505575	-0.0828616	1.60026	-2.48246	-1.87205	-4.26773	-5.00094	-2.29994	-2.54833	-2.45283	-5.28594	-0.303806	-0.474449	-0.46348	-4.32159	-4.13813	-1.27063	-1.48982	-4.40782	-4.67736	-4.04603	-4.00109	-1.99427	-1.13415	-3.37685	-3.88806	-3.9467	-0.827831	-0.462633	-1.14751	-1.69024	-4.23046	-1.7871	-5.38158	-1.1957	-1.00644	-1.13277	-0.425242	-0.882849	0.614825	0.577678	1.40394	-0.589348	-0.529966	-0.595173	-0.681988	-0.547052	-0.463723	-0.49458	-0.434893	-0.579535	-0.587453	0.12553	-0.263777	-0.435339	-0.167043	0.0616815	-2.1927	-0.281443	-0.213174	-0.449761	-0.897101	-0.960805	-0.753251	-0.929322	-0.72871	-0.761567	-0.920209	-1.59161	-3.2903	-1.54421	-1.56209	-1.22813	-4.45916	-4.16008	-3.22112	-4.80812	-1.17698	-2.53793	-3.37064	-1.56827	-2.10582	-0.883637	-1.15059	-1.52727	-1.36757	-0.816469	-1.72926	-1.64959	-0.540414	-0.347888	-0.415843	-0.869597	-1.10055	-1.40585	-4.59331	-4.13975	-0.96257	-0.523807	-2.7862	-4.44896	-2.3201	-3.99826	-2.04057	-3.47794	-1.86808	-4.7287	-4.10492	-3.96094	-4.10163	-1.34162	-1.51808	1.0456	-0.411998	0.60533	0.667439	-0.169438	-0.157963	-0.429537	0.176214	0.174104	-0.00996244	-1.4839	-5.47165	-0.951066	-1.06959	-1.04982	-1.29914	-1.2994	-1.12328	-1.19624	-1.10804	-0.927062	-1.32011	-0.961896	-1.49465	-1.3135	-4.29256	-3.2716	-4.62897	-4.18151	-4.60091	-3.82874	-3.48523	-4.84064	-3.92445	-2.96696	-2.00984	-1.49452	-4.18358	-2.82672	-0.616488	-3.29458	-0.168561	-0.285726	-0.764113	-1.23252	-0.642658	-4.42562	0.00467217	-1.6134	-4.14927	-4.98527	-1.99434	-0.325298	-0.920636	-0.445518	-0.240447	-0.518814	-0.936027	-0.280799	-0.310424	-0.244585	0.236796	-0.709151	-0.878082	0.35212	-5.91667	-0.98557	-0.815152	-0.771619	-0.738698	-0.812636	-0.981213	-0.145025	0.372803	-0.556643	-0.210636	-0.546643	-0.925926	-0.625599	-0.944585	-0.255158	-0.634103	-1.04665	-0.364862	-0.501656	-0.207691	-0.801631	-0.864465	-3.09339	-2.51852	-0.833771	-3.49131	0.238679	-4.19935	0.114156	-1.18237	-2.07526	-1.17532	-1.13525	-0.835846	-5.18943	-1.31893	-1.77087	-2.29913	-1.01264	-0.78299	-0.529006	-0.635575	0.0567237	-5.04636	-0.639078	-0.973554	-1.07736	-1.25618	-4.72258	-4.00387	-2.21218	-4.09163	-1.75992	-4.0719	-3.95218	-2.28094	-2.14222	-0.972707	-0.94163	-0.824161	-0.938657	-1.05316	-0.843731	-0.959251	-0.79497	-0.89487	-0.989229	-0.926173	-0.918875	-1.09329	-1.02858	-0.997412	-0.757177	-0.897239	-1.06721	-0.85252	-0.861239	-1.01713	-0.889724	-0.754299	-1.08883	-1.37176	-0.77021	-1.32852	-1.62717	-3.56115	-1.56381	-1.65267	-1.15027	-3.87213	-3.63822	-1.21568	-1.22257	-1.73903	-3.72728	-1.32385	-1.39454	-1.28902	-2.77039	-0.0522929	-3.53054	0.084407	-0.889153	-1.02225	-1.20703	-0.880166	-0.85944	-0.917182	-1.05036	-0.82429	-1.07812	-0.889427	-0.90571	-0.933342	-0.942825	-1.05754	-1.01472	-1.00404	-0.94131	-1.06533	-1.22682	-0.821716	-1.13552	-0.903405	-0.923476	-1.12228	-1.0104	-1.05767	-1.09701	-1.01023	-0.974266	-0.942664	-1.03062	-1.19494	-1.09404	-0.939075	-0.951564	-0.89319	-1.0454	-1.04139	-0.88434	-1.06322	-0.954209	-0.833688	-1.18611	-0.981809	-0.924268	-0.92954	-0.99931	-0.974813	-0.676047	-1.41232	-1.45853	-1.27917	-0.938484	-0.178258	0.31279	0.044163	0.172769	0.56661	-1.58115	0.52177	-2.05145	0.842006	0.277695	-1.70959	0.323739	0.607122	-2.76405	0.636637	-2.95637	-1.22447	-3.28023	-1.41659	-1.0203	-3.63324	-3.06642	-0.86755	-1.11884	-1.6896	-0.560224	-0.942458	-1.08717	-0.575238	-1.13549	-1.0471	-1.19097	-1.07894	-0.701414	-1.24738	-0.84032	-1.07588	-0.897548	-0.912436	-1.01787	-1.15589	-1.13028	-0.953165	-0.923249	-0.992835	-1.15839	-1.00841	-0.792593	-0.999075	-1.03895	-1.07285	-0.93868	-1.13693	-1.21905	-0.812124	-1.06028	-1.11566	-0.973298	-0.594558	-0.750735	-0.774581	-0.56719	-0.807901	-1.03872	-0.949809	-0.404677	-0.942119	-1.10767	-1.02235	-0.97018	-0.988326	-0.840461	-1.39719	-1.24538	-0.819353	-0.750014	-0.783213	-0.668516	-0.0534268	0.354089	0.167886	-3.86918	-1.16363	-4.32608	-1.40166	-3.64197	-0.972667	-1.16077	-1.57318	-1.36003	-1.51257	-0.562281	-0.576312	-0.180966	-2.91199	-0.402512	-0.762734	-0.132251	0.102662	1.1636	-1.14908	-0.459486	-0.337381	-0.816976	-1.11973	-1.18726	-0.937605	-0.922153	-1.24401	-4.55626	-4.79183	-3.69906	-1.16764	-4.14963	0.311831	0.440318	0.101289	-0.562425	-1.34509	-1.30926	-1.46567	-1.14747	-1.28135	-1.07077	-0.683554	-0.743095	-0.150834	-1.0359	-0.641916	-0.70826	-0.793417	-1.50412	-0.741024	-0.864581	-1.34813	-0.818921	-0.656187	-0.885089	-0.596007	-0.625251	-0.75648	-0.550431	-0.68126	1.14782	-0.524942	-0.0792394	0.228942	-0.708084	-1.0651	-1.10281	-1.03127	-0.585282	-0.959067	-0.958362	-0.738574	-0.730148	-0.289754	-0.941108	-0.729549	-0.856354	-1.4763	-0.646321	-0.970851	-0.984786	-1.03465	-0.856723	-0.774231	-0.75535	-0.800179	-0.883027	-0.69411	-0.91139	-0.852865	-0.798197	-0.753701	-1.25015	-0.923855	-0.812028	-0.882582	-5.4502	-1.30697	-1.28142	-0.594483	-1.60064	-1.23129	-1.54782	-1.03427	-0.872116	-0.925666	-0.603193	-0.873967	-0.956485	-0.945935	-1.01959	-0.850473	-0.800559	-0.809253	-0.866561	-1.30762	-0.913733	-0.90486	-1.21707	-0.838272	-1.2516	-1.11448	-1.06907	-0.984144	-1.26216	-1.02368	-1.01792	-1.38238	-1.18143	-1.09274	-1.41633	-1.50856	-1.4959	-1.24301	-1.29133	-1.10101	-1.2865	-1.30009	-1.40069	-1.45897	-1.32487	-1.11735	-1.04138	-0.286577	-0.356446	-0.290838	-0.700418	-0.411466	0.137306	0.42173	1.27704	0.681161	1.09487	1.19866	0.482362	0.528221	1.00602	0.311205	0.720628	-0.720638	-0.579094	-0.615101	-1.08517	-1.01341	-1.01606	-1.35563	-1.05376	-1.21493	-3.08671	-0.27074	-3.23421	-0.372305	-0.347506	-1.02937	-0.564258	-1.20144	-0.922433	-0.174603	-1.21562	-0.729803	-0.883625	-0.421334	0.225694	-0.0421969	-0.90401	-0.512015	-1.12322	0.0575256	-0.598017	-0.837414	-0.63131	-0.212293	-2.91252	-2.78079	-2.9753	-2.84016	-2.3011	-2.79385	-1.05688	-0.0218157	-0.766194	0.0725156	-0.80338	-0.324606	-0.755736	-0.71491	-0.719886	-1.24075	-1.04545	-1.58428	0.162071	-1.44147	-1.03619	-2.56807	-2.28135	-0.773734	-2.29188	-2.14978	-1.42594	-1.84753	-0.940919	-1.28721	-1.05676	-1.71439	-2.35037	-2.41829	-2.59774	-3.47851	-1.4153	-2.94002	-1.25194	-0.69674	-0.555305	-0.445122	-0.763783	0.0478758	-0.00410224	0.178808	-0.0743165	0.0599673	-0.0292792	-1.8522	-1.28121	-1.81716	-1.4629	-1.41294	-4.15737	-2.07124	-1.40677	-1.31055	-1.2189	-1.25751	-4.575	-1.67321	-1.82286	-1.69407	-1.85254	-2.2297	-1.83685	-1.81207	-1.24058	-3.749	-0.768986	-2.30142	-1.31333	-0.76328	-2.06979	-2.32652	-1.34489	-1.90071	0.218261	-0.950691	-2.25497	-1.92621	-0.751181	-0.196305	-0.761466	-0.481229	0.206409	-0.978044	-0.862786	-0.436853	0.0434268	-0.996652	-0.731938	-1.18892	-1.06783	-0.759477	-0.779278	-1.25042	-1.29713	-0.764952	-1.11115	-0.726851	-2.14624	0.0385387	-2.24528	-0.340304	-0.310695	-2.18519	-0.778131	-0.739527	-0.657559	-0.358366	-0.633749	-0.528508	-1.00267	-0.709026	-2.21142	-1.5749	-1.75773	-0.881231	-0.781357	-1.59627	-1.33401	-1.06424	-1.11368	-0.939498	-0.678129	-3.51733	-3.37555	-1.53889	-1.07685	-3.23948	-3.5078	-1.39683	-0.514112	-1.203	-0.809284	-1.59523	-1.61489	-1.67973	-1.32051	-0.628666	-0.814061	-0.633836	-1.53848	-1.33913	-1.47651	-2.14976	-2.37599	-1.68613	-0.31495	-0.556873	0.0377865	-0.199308	0.264326	-0.0365752	0.709938	0.292825	-0.799587	0.28569	0.535755	0.957975	0.415045	0.295466	0.0830562	0.803152	-0.0920452	-0.035405	0.122601	-0.071588	0.560084	0.169628	0.0614048	0.162081	0.10021	0.823457	0.30636	-0.705591	-0.495799	-1.10009	-0.602811	-1.02479	-0.782342	-0.771976	-0.653368	-0.801254	-0.717788	-0.690631	-0.406079	-0.683696	-0.841497	-0.358371	-0.777403	-0.839106	-0.961097	-1.16538	-1.56019	-1.83562	-1.40359	-3.96612	-1.51741	-5.6215	-1.83476	-0.848907	-0.515633	-1.57791	-0.578019	-0.827392	-1.30716	-1.32983	-1.83003	-0.937328	-1.11479	-1.45092	-1.479	-0.612816	-2.44311	-5.97357	-2.03388	-2.25036	-4.74103	-2.01264	-5.27664	-2.09692	-2.26922	-4.93622	-1.75521	-2.09336	-5.679	-4.39775	-4.47402	-4.2126	-1.86633	-1.34123	-4.37579	-2.10363	-4.79748	-2.03664	-4.58582	-4.0231	-1.88026	-4.92188	-4.33852	-4.58199	-2.20324	-5.60984	-2.29572	-2.09549	-4.90084	-1.79675	-4.35453	-5.70974	-0.778909	-1.05299	-3.88615	-1.06464	-0.843776	-1.24427	-1.07045	-3.74203	-1.21432	-1.59171	-3.26815	-3.3439	-1.06673	-3.16634	-1.2587	-3.22212	-3.29832	-1.10526	-1.32542	-0.626914	-0.286848	-0.412774	-0.330392	-0.677175	0.0417813	-3.4031	-0.7384	-1.15146	-1.13531	-0.952081	-2.38235	-2.02376	-1.59155	-1.72069	-0.750043	-0.805966	-3.61853	1.1109	-0.975802	0.527499	-4.52325	0.739324	-0.715588	-0.946936	0.886621	-0.282018	1.28514	0.843478	-0.398948	-0.348551	0.540067	0.969451	1.19232	-0.609276	0.121718	0.828233	-0.587155	-0.217321	2.42438	0.172792	-0.303737	-5.4948	0.437583	-0.527536	-5.99194	-0.496652	-5.27279	1.08472	-0.6915	-0.795803	-6.26805	-5.42025	-0.798291	0.591623	-0.0376821	-0.354565	0.885337	0.258489	-0.677924	-0.543713	-1.31598	-0.881418	-1.0183	-1.41033	-0.527475	-1.53937	-0.67273	-0.560011	-2.27171	-2.33589	-2.19534	0.0738516	0.195122	0.28203	-0.395926	0.284194	-0.573886
2009	SMIM20	1.51168	0.799315	0.64644	1.44996	-0.227917	2.50011	1.95659	2.22784	2.87237	-0.0390838	2.25428	0.605311	-2.91608	0.0607998	-0.0275912	0.147069	-0.388273	0.749371	0.610935	-0.284451	0.95104	0.0555019	-0.230242	-0.790949	-1.24775	0.0205713	0.083437	-0.549805	-0.140609	0.252009	0.201003	1.11447	1.17261	1.07461	0.947297	0.867686	4.13526	4.44523	5.60135	3.76757	4.66128	0.145152	-0.220191	0.152977	0.0102226	0.0932043	1.17448	0.867612	2.18253	1.10673	1.95624	1.09606	1.9633	1.3909	1.05151	1.08913	1.40864	1.59387	0.858879	0.361681	0.80433	0.911401	0.311524	0.717255	0.85351	0.409848	0.828535	0.901213	0.972704	0.556383	1.55641	1.11488	1.44739	1.45612	1.37905	2.71672	1.25549	0.333276	0.486061	1.17524	0.749802	0.32449	1.25745	0.236524	0.182527	2.12965	0.709195	0.775825	0.530451	0.575262	-0.07425	0.485287	0.457022	0.163411	0.53871	0.441842	2.37713	2.34221	2.62078	1.52456	0.587089	1.74802	1.2712	0.729792	1.32329	1.59506	-1.23379	0.895328	-0.660425	0.702462	1.79951	1.53515	-0.407828	0.526164	0.0833362	1.22853	0.754881	0.522119	0.547472	1.03372	0.47363	0.987032	5.16707	0.348278	0.68397	0.556001	0.95309	0.754858	0.99337	0.527373	0.261144	1.30126	1.14543	0.719655	1.17935	0.48931	1.38599	0.047768	-0.0187165	0.0273506	0.975114	0.611215	0.392083	1.8005	0.926594	1.1556	1.03099	1.72484	0.718162	0.688964	1.14396	1.05424	0.430592	1.6201	1.06538	2.54623	0.944465	1.98527	0.845458	1.91908	1.21604	1.4829	1.1371	1.77103	0.323151	1.20564	1.56062	1.72766	1.59665	0.648763	1.32799	1.66038	0.257378	1.23311	1.43563	1.42255	1.06538	2.4106	1.53823	0.911565	0.974171	0.349814	1.34177	3.76991	4.1524	1.2822	1.10323	1.03017	1.02763	1.29176	1.16779	1.68773	1.15599	6.07931	1.91437	1.59469	0.829831	0.297141	0.867873	0.329202	1.96907	0.689431	0.1249	2.19542	2.14522	1.81233	0.647328	0.90966	0.647468	0.875319	1.49261	1.5203	1.64574	2.13387	1.68095	0.457101	1.45907	0.795994	1.00285	1.23504	-0.991783	-3.10875	3.16135	-0.869216	0.305762	0.148888	-0.58598	-0.486618	-0.444447	-0.47942	-0.124785	0.438664	-0.356032	0.0261004	0.277925	1.104	0.986391	0.228077	0.708237	0.33446	-0.566484	-0.363535	1.07895	0.970311	1.08085	0.812594	1.40769	1.47163	1.07206	0.865867	0.88982	1.00529	1.20223	1.11404	1.09621	1.08664	1.36312	0.976777	1.12217	1.18387	0.596655	1.06029	0.624633	0.851398	1.5789	1.3653	0.676597	1.39094	0.0671945	-0.157662	0.551164	-0.415312	0.336628	0.0650954	1.98704	0.0448272	0.321676	-0.251511	0.0980685	1.5049	0.764412	0.455725	0.602612	0.6429	0.533501	3.10357	2.70474	0.782697	0.463862	0.74021	0.673962	0.366539	0.499959	0.221215	0.30379	0.248309	0.40257	0.555065	0.763283	0.583408	0.723198	0.52191	0.148084	0.704504	0.434647	1.31483	0.501246	0.760778	0.751872	0.0715056	0.299819	0.393882	0.731064	-0.0112317	0.265948	0.040292	0.54448	0.409243	0.437417	0.393255	0.58691	0.429059	0.7969	0.663791	0.606563	0.855803	0.239696	0.496948	0.564506	0.670243	0.671764	0.341475	0.142064	0.467089	0.573969	0.825636	0.712216	0.193732	0.496111	0.633869	-0.591347	-0.997871	-0.771213	-0.568117	0.790825	0.718901	1.35733	0.638394	0.926032	0.805951	0.957712	1.24447	1.29455	1.18994	1.2815	1.23194	0.277497	1.09488	0.928411	1.04876	1.19168	1.52293	-0.00794541	1.50047	-0.0699859	2.12419	-0.149111	0.0398369	-0.00486609	0.0214289	-0.1123	0.432384	0.0656007	1.47476	2.47685	1.56653	1.45079	1.6703	1.57815	1.87785	1.56976	2.09282	2.27151	1.55555	1.84086	2.2721	1.60127	1.37859	1.46934	1.76996	1.95014	1.88006	1.90013	1.99191	1.50993	1.84949	2.07443	1.65388	2.19094	0.562311	1.32645	0.748413	1.60622	0.898445	0.548673	1.12134	0.637387	1.32619	0.971584	0.600873	1.4565	0.463694	0.919241	1.99052	0.439678	0.467802	0.606702	0.360469	1.15406	0.691103	0.967796	-0.271017	0.075576	-0.581719	0.171682	0.20926	0.101004	0.593515	0.171551	0.181421	0.400041	6.11386	4.21163	3.51224	0.679275	3.61934	3.32929	0.536049	1.93711	1.96683	1.40556	1.11514	0.85955	0.597675	4.61474	0.632991	0.453226	0.532814	0.235256	0.78231	1.20247	0.824534	1.58913	1.36181	1.5372	1.34424	1.22912	1.97637	0.635647	0.526341	0.656656	0.737415	0.423082	0.595857	0.770376	1.91586	1.25548	-0.0580712	0.11202	-0.0322383	-0.432715	1.25949	0.958947	1.35424	1.32852	0.953773	0.999974	0.531082	0.708229	0.791251	0.647249	0.169725	0.773343	0.852006	-0.045043	0.480056	-0.664618	0.753702	0.755711	0.345559	0.368706	0.295927	0.491508	0.626476	0.243548	0.599505	1.84244	0.725032	0.327732	0.956257	0.591181	0.635346	0.174993	0.407699	-0.098653	-0.138008	0.529165	0.361436	1.8948	-0.146153	0.234324	0.773529	0.282986	-0.11889	0.123961	0.586963	0.526587	0.466968	0.35269	1.43598	0.370123	0.428114	0.578091	0.0122483	-0.0879774	-0.117854	-0.322399	1.11701	0.497229	0.97309	0.651262	1.10007	0.67419	0.908156	1.28568	0.981494	1.1149	0.547907	0.664466	0.597353	0.657976	-0.0279975	0.850139	2.00769	2.11111	1.84524	2.29616	2.02265	2.49517	2.62702	1.63378	1.68307	1.79605	1.32335	1.1705	1.78058	1.23051	2.26087	2.16501	1.68822	1.86759	1.63222	1.91611	1.83986	1.73784	2.6042	0.123676	0.445547	0.104529	-0.495805	0.101416	-0.285489	2.27046	2.12259	2.51675	2.74075	2.67649	2.35216	2.52728	1.95991	1.61704	2.32557	0.163506	0.959849	0.761431	1.66422	-1.03901	-2.45161	-0.442449	0.0409969	-0.160932	0.349325	3.59405	0.627256	3.39073	2.33038	0.717864	1.50558	1.10504	2.8087	1.72826	0.359763	0.936178	2.14355	1.1173	3.19232	1.76409	0.711723	1.15129	3.0981	1.00577	0.728757	-0.0393035	0.437396	-0.541885	1.68342	2.39487	2.09957	2.52512	2.44552	2.35366	0.152022	0.517215	2.28632	0.565464	1.72797	0.307272	0.63306	1.63603	0.466295	1.1924	1.14951	0.032369	-0.0199424	0.250496	0.549181	-0.0204274	0.0484922	-2.336	-0.526107	1.43064	1.37539	1.3759	1.06347	0.984927	1.45837	1.18788	0.242027	-0.520619	0.362924	-0.310648	0.390789	0.84657	0.451132	0.921195	0.913429	1.83874	0.786024	1.67192	1.05565	1.08991	1.35332	1.01791	1.13198	0.296641	1.05483	-0.568721	0.559509	1.53386	1.77328	0.552278	0.267449	0.402975	0.921695	-0.0839038	2.15245	-1.47812	-0.82122	0.107065	-1.86668	-0.622714	1.11292	0.319406	1.12062	1.81311	0.34646	1.54925	1.9162	4.54659	1.82785	1.08519	3.10697	-0.58061	1.64052	0.856854	1.8012	0.970315	1.06201	1.8526	0.877352	1.18306	1.68782	0.463052	0.394146	0.921779	1.64019	0.942464	1.20283	1.55245	1.26518	1.05002	1.29028	1.99745	1.77413	1.73553	1.62849	1.71431	0.712142	0.336441	2.2886	0.591266	1.4663	2.83777	0.26304	1.14889	0.289217	0.447052	0.743536	0.406693	0.468112	0.32001	1.2432	1.58597	1.93114	1.32204	1.20099	1.29044	1.47686	0.732987	0.681385	1.03189	1.25621	0.788878	0.760553	0.43075	0.58005	0.983532	1.54299	1.4138	0.963282	0.60835	1.17731	1.63937	0.576634	0.744175	0.803983	0.00708709	0.446784	1.29756	0.63672	0.51582	0.446819	-0.00746601	0.0660993	0.36185	1.14043	1.00559	0.71476	1.65046	2.03213	1.19979	1.45096	1.58973	0.38149	1.5365	1.08938	1.74075	2.62527	1.67627	1.33311	2.06718	1.34186	1.35361	2.22105	1.00844	1.65567	2.14281	1.48983	0.860602	0.928707	1.65857	1.42601	1.26084	1.3686	1.05387	1.04823	1.24904	1.26899	1.4032	1.28577	1.1232	1.04821	1.48426	1.35878	0.86182	1.27313	1.59293	1.29737	0.947474	0.99747	0.910463	1.89716	1.77162	1.37141	0.452964	-0.180573	0.65328	1.11177	1.55378	0.769875	1.25896	1.73558	0.482934	0.51225	1.59897	1.06129	0.406541	0.855447	2.34056	1.13467	1.58348	0.000413635	-0.104577	-0.136358	-0.20694	0.99826	0.0325892	0.498059	0.182616	0.0224507	1.00367	0.315889	0.0660903	0.387643	-0.394793	0.527671	-0.0065818	0.543619	-0.0131095	1.37752	-0.300361	0.664957	0.105691	0.622894	1.4089	0.158994	-0.0403712	0.529261	0.109665	0.283129	0.201709	0.386904	0.426455	0.0937364	-0.0838447	-2.1296	-0.424416	0.73519	0.311435	-1.26917	0.246755	0.171785	0.369049	0.106139	-0.884449	0.352679	0.191019	0.34109	-0.132901	0.473161	0.117929	0.10254	0.277607	0.226467	0.690902	0.00840907	0.396732	0.358689	1.40252	0.900929	-0.152138	1.73914	1.12112	0.935138	0.766773	0.707331	0.782873	0.256355	-0.165182	-0.202136	-0.538213	1.59878	1.31831	0.451636	0.845134	0.92733	0.256684	2.09082	0.987479	2.05012	1.13607	0.271289	-0.499145	0.629577	-0.920091	1.49201	2.47845	1.42043	1.46424	0.251597	1.73816	0.253137	0.0707747	1.74889	-1.65176	2.6176	0.255218	1.82208	3.06465	0.731292	0.663649	1.90738	0.553625	0.783114	0.608125	0.041153	0.405726	1.31306	1.19899	1.66426	1.9596	-0.484722	1.03922	0.119501	-0.78356	0.949797	1.46527	5.312	3.05173	1.39067	3.14139	0.616554	0.645666	1.17484	1.07511	0.488848	0.489244	0.664202	0.757249	0.999995	0.294782	1.49591	0.775232	0.959355
2010	RBPJ	0.235751	-0.441291	-0.530796	-0.213498	-2.03566	0.82887	0.480157	0.3872	0.737534	-1.04351	1.79457	0.830716	0.647965	0.231967	0.13058	0.380384	0.209956	0.456628	0.836363	1.61771	0.546585	0.257116	0.675295	0.990666	0.691153	0.187607	0.484507	0.826239	0.778061	2.2149	1.25259	0.470833	0.716569	0.23461	0.784398	0.869887	1.44245	1.60092	1.35361	0.970736	1.38194	-1.05987	-0.730706	-0.804197	-0.475281	1.41269	0.392983	0.364972	0.151496	1.00966	-0.341154	-0.460916	-0.363273	-0.43741	-0.449865	-0.222709	-0.641299	-0.224299	-0.237634	0.00925424	0.119999	-0.107805	-0.187131	-0.15684	0.127811	-0.136999	-0.0505616	0.0560978	0.136509	0.206939	0.621755	0.992248	0.601071	1.31305	0.411711	0.578134	0.528231	0.119373	0.317071	0.305447	0.52074	0.550586	0.509194	0.520242	0.371481	0.767365	0.581561	0.337192	0.162556	0.194909	0.405072	0.0306915	0.256305	0.169368	0.0265605	0.438214	0.0105233	-0.0046119	0.648884	0.249836	0.147626	0.595394	0.088671	-0.197266	-0.0526912	-0.299147	1.5023	0.422194	1.38125	1.04834	1.39799	0.875484	1.80242	0.273442	0.4161	0.338625	0.596811	0.269639	0.265695	2.28266	0.802365	1.55549	1.97113	0.969813	0.663234	0.643204	1.14076	0.758223	0.841549	0.180163	0.230721	-0.655499	-0.0321244	-0.908119	-0.570409	-0.289756	-0.397572	0.9803	0.986729	1.7539	1.31749	1.05006	1.00168	1.95223	0.417903	0.841065	0.440563	1.01552	0.406004	1.03716	1.00155	0.395507	0.905686	0.917098	1.35146	0.866212	0.253015	0.429065	0.0701575	-0.0405937	0.349	0.370818	0.343409	-0.14442	-0.349192	-0.187891	-0.0352347	0.132251	-0.383337	0.0334412	-0.405106	0.334723	0.207421	0.498686	0.381543	0.421076	0.266135	0.983166	0.682078	0.449064	0.877021	0.273208	0.473073	1.06605	-3.58823	-0.0531096	0.100885	-0.0340031	0.165792	0.112116	0.643158	1.79707	1.39266	1.16655	1.4578	1.19162	0.264424	0.48939	0.506799	0.779075	1.27818	0.277785	0.661175	0.261055	-0.0969066	-0.0242173	0.132313	0.146089	0.213102	0.0349933	-0.266666	-0.323884	0.0142965	0.225009	0.150154	-0.0285421	0.299348	-0.0997893	-0.0582604	0.941796	0.498202	0.380838	0.813384	0.316149	0.183891	0.906005	0.284744	0.921006	1.08005	0.178402	-0.1768	-0.0464707	-0.186653	-0.658062	0.417766	0.206914	0.167222	0.157756	-0.0531049	0.264275	1.56905	1.83787	-0.058221	-0.219677	-0.28344	-0.274128	0.109853	-0.0508493	-0.0370684	0.0346208	-0.0483523	-0.0227988	0.0464101	-0.0735648	-0.365753	-0.0675095	0.0245265	-0.0736618	0.246415	-0.165237	-0.0538532	0.0959646	0.122979	0.00630649	0.664187	0.348583	0.284788	0.301107	0.0448054	0.275217	0.397787	-0.125848	-0.0464278	0.108008	0.726891	0.233465	-0.209291	0.06851	0.0647973	0.3768	0.480738	0.648253	0.70357	0.746439	0.277824	1.16441	1.21532	0.0166644	0.0217251	0.0310813	0.350181	0.0839181	0.209292	-0.249566	0.123666	0.257718	0.0377475	0.256971	0.104986	0.142466	0.21557	0.059321	0.0689162	-0.221347	0.0478972	0.54616	-0.0278196	0.0635275	-0.0489142	-0.0464261	0.00512989	0.171489	0.048163	0.0966003	-0.116154	0.216093	0.0176634	0.176219	0.257249	0.186357	-0.0524231	-0.0126341	0.0709266	0.19659	0.269188	0.123621	-0.0798488	0.156452	0.115889	-0.0489901	0.0268257	0.0110013	-0.0814101	0.101938	0.111217	0.512525	0.407867	0.532426	0.597555	0.498617	-1.10169	-0.773454	-1.05882	-0.965457	0.378598	0.36356	0.0202956	0.43931	0.289573	-0.276394	0.61514	-0.388204	-0.250168	0.536828	0.163432	0.382504	-0.0840037	1.02418	0.126394	0.718115	0.373257	0.595844	0.714358	0.0730421	0.64579	0.484975	-0.335014	0.399693	1.18333	1.00007	0.915728	0.505021	0.702087	-0.00851113	0.245867	0.0279499	-0.430109	-0.0209917	0.0613572	0.20709	0.275923	0.291756	0.236006	0.00624548	0.186144	0.283014	0.14026	0.0305704	0.0297124	0.199534	0.24503	0.148173	-0.00873507	0.0892616	0.160462	0.0725337	0.14265	0.63812	0.718939	0.227595	0.364467	0.236632	0.995963	0.673529	0.536877	0.189299	0.65693	1.08761	1.04664	0.718433	1.0556	0.807047	1.27117	1.74207	0.61093	0.431642	0.444457	0.88644	-0.351644	-0.22968	0.341939	0.407913	0.243079	-0.0217303	-0.089981	0.492132	-0.0405189	0.0405022	0.329292	0.202398	0.400595	0.605061	2.06581	1.29306	-0.500225	-2.00742	0.361756	0.00917564	1.6503	1.3622	0.357901	0.45829	1.03243	-0.892013	2.04793	2.20256	-1.02915	1.69029	1.56829	-0.189409	0.240561	-0.32472	0.0314288	0.00663967	-0.403854	-0.450908	-0.223387	-0.261765	0.668854	0.676549	0.710545	0.662398	0.67989	0.59538	0.637095	0.661678	-2.53182	-0.246066	-0.309695	-0.837994	-0.529625	0.12769	0.17048	0.494143	0.195919	0.201573	0.327248	0.559769	0.667263	0.677576	0.590537	0.350853	0.452058	0.375931	0.134374	-0.666714	-0.0372295	0.205135	0.0818009	0.175087	0.183521	0.364951	0.274334	0.0354794	0.387277	0.224111	0.95296	0.336451	0.400358	0.380201	0.162487	0.473179	0.301976	0.199482	0.377961	0.22059	0.251205	0.372999	0.0188058	0.191314	0.319701	0.305364	0.209722	0.408338	0.162681	-0.0760093	0.257244	0.248681	0.330141	0.939583	-0.0361954	0.266813	0.154129	-0.55488	-0.615243	-0.348463	-0.53892	0.0797909	-0.125856	0.0262463	-0.201729	0.0441171	0.0347329	0.295553	0.308357	0.17513	0.285969	-0.18687	0.299296	0.288567	-0.0150878	0.226016	0.21183	0.31346	0.81404	0.653093	0.158409	0.434018	0.625692	-0.01302	-0.285997	-0.179872	-0.219957	-0.295539	-0.393457	-0.2517	-0.103979	0.491081	-0.337005	0.450067	0.470872	-0.309109	-0.312746	-0.13502	-0.152349	-0.00801861	0.704959	0.628319	0.649734	0.671332	0.745042	0.806108	0.839876	1.65272	0.642677	-0.276654	0.229156	-0.839398	-0.980777	0.846861	0.747839	0.848227	-0.205586	0.28027	0.45539	0.491356	0.134862	0.687592	5.16831e-05	-0.137551	-0.235789	2.17099	0.288397	0.76832	1.16265	-0.0183126	0.379996	0.895746	0.702041	1.65761	1.92221	0.865265	0.808177	1.026	0.711567	2.29967	1.8263	1.02917	0.815564	1.22583	1.42687	0.719848	0.752454	0.928732	-0.953134	1.53584	1.17773	1.66202	2.1265	1.72496	1.55483	0.588429	1.08787	0.778729	1.70607	0.205403	0.302317	0.7454	0.213503	0.883633	0.473485	0.445413	0.943584	1.03929	0.874593	0.852303	0.766079	0.570328	0.760501	2.0541	0.624009	0.600025	0.428098	1.17641	0.592522	0.497233	0.393112	1.4519	2.19467	0.754697	-0.0698701	-0.0225162	-0.109433	0.14369	-0.207661	0.379951	-0.130774	-0.22625	-0.195283	-0.0848152	-0.116173	0.112975	-0.0824149	-0.343775	0.517978	0.0565622	0.3628	0.0775704	0.505532	1.23232	0.316447	0.371869	0.214656	0.0967864	0.180943	1.28427	0.0083871	0.171983	0.236326	0.166643	0.10606	1.05342	0.616858	1.11865	0.848564	1.37203	-0.0744256	-0.00373584	0.131575	-0.309259	-0.0997281	0.619984	0.83069	0.474584	0.196196	0.13311	0.273248	0.119781	0.256908	0.0613719	-0.0775548	0.875404	-0.470199	-0.431136	-0.216514	0.538404	-0.212097	-0.730351	-0.0952997	-0.3888	0.0316814	0.248049	-0.07333	0.107858	-0.179994	-0.484149	-0.346542	1.75215	0.618121	1.98485	0.581802	0.410318	1.53311	0.410672	0.19046	0.367376	0.368908	0.307255	0.32615	0.524899	0.447736	0.815511	0.751934	0.933167	-0.212597	0.229893	0.130346	-0.204378	0.105988	0.104756	-0.130051	0.157691	0.405043	0.261066	0.324582	0.421836	0.365759	0.103731	-0.577627	0.102893	-0.508156	-0.358407	0.169466	-0.0133468	-0.357404	-0.304802	-0.59772	-0.320417	-0.239867	0.731576	0.397912	0.397721	0.621562	0.439314	0.372871	0.172738	0.118739	0.559506	0.506975	0.76119	0.206837	0.966213	0.329535	0.800899	0.840603	1.33019	1.10009	0.744138	1.3248	0.6239	1.01599	0.543788	0.525654	0.937732	0.40056	0.495055	0.721365	0.377361	0.983366	0.807118	1.46907	0.641623	-0.0992765	-0.361728	-0.0542899	-0.307326	-0.151131	-0.0893896	-0.0637456	-0.168682	-0.283157	-0.218183	0.00207608	-0.158768	-0.200678	0.081976	-0.213004	-0.115417	-0.172924	1.293	-0.533341	-0.433647	-0.391722	-0.897522	0.554168	0.810902	0.84413	0.510503	0.656225	0.525591	0.373142	0.95377	0.402089	0.0877271	0.509364	0.503451	0.187537	0.264744	0.439326	0.204012	0.991728	-0.352073	0.453333	0.00996918	-0.0483406	0.457606	0.136241	0.665937	-0.00769644	-0.105049	0.65806	0.107637	0.332985	0.497735	0.688719	0.462079	0.583017	-0.393645	0.0287172	0.734214	0.128419	0.617767	0.287719	-0.900197	0.59963	0.16173	0.611074	0.754842	0.908436	0.165249	0.649599	0.0640155	0.218708	0.600637	-0.458527	0.375579	0.0826315	0.991787	1.13429	1.76533	0.932603	0.917224	0.664752	0.887339	-0.811572	0.291127	0.193239	1.54025	1.64253	0.203989	-0.92791	0.262449	-1.07004	1.28207	0.166084	0.0398446	0.209488	0.311052	0.286053	0.229022	0.0323279	0.479309	0.534834	-0.153551	0.471518	-0.176448	-0.130029	0.398469	0.311596	0.341543	0.189471	0.273348	-0.150845	1.25041	-0.245159	0.224145	0.628671	0.93104	-0.191169	-0.151048	0.0913131	-0.707306	-0.0432756	0.189056	-0.236498	0.810069	0.251883	-0.0154445	0.0964679	-0.287889	-0.1905	-0.087182	-0.00226571	0.575893	-0.468941	-0.0515111	0.579971	0.13984	1.32358	-0.545355	0.207946	0.558911	0.0685056	-2.56108	-0.315209	0.470364	-0.0467541	1.11957	0.522152	0.322547	1.11106	0.282548	0.372534	-0.428772	0.313426	0.290887	0.746673	-0.127068	1.39597	0.381273	0.116375	0.539791	0.438169	-0.0273984	0.00494946	0.496604	0.477911	0.586557	0.15264	0.0415195	0.330276	-0.0875608	0.342321	0.0295915
2011	TBC1D19	-1.22375	-5.11038	-3.45106	-2.93862	-2.02193	-4.10324	0.168379	-0.363976	0.105494	-2.97107	-2.00864	-1.52464	-3.83084	-5.65048	-1.8217	-0.987833	-0.519869	-1.08769	-0.519795	-0.278321	-0.273975	-0.847324	-1.00345	-0.115939	-0.524466	-0.820512	-0.382612	-0.44965	-0.882397	2.1171	-0.158823	-0.10343	-0.283398	-0.342145	-0.413608	-0.259675	0.700355	1.3843	-2.15313	0.597316	-3.24509	-1.15844	-1.67246	-1.25989	-1.25339	-4.73722	-0.32279	0.0374346	-0.138611	-4.77577	0.139447	-0.0341959	0.25593	0.232534	-0.19554	-0.164828	0.197904	-0.304108	-0.799146	-0.963258	-0.4001	-0.537128	-0.445632	-1.10276	-1.33429	-0.946638	-0.564735	-1.05926	0.168069	-0.15152	0.738168	-0.675398	0.415946	0.681071	0.17522	-3.59468	-0.53634	-0.425493	-0.563445	-4.04806	-4.15496	-0.804755	0.226943	-3.94558	-0.908197	0.107832	-0.185581	-1.29801	-0.672152	-0.602162	-4.45475	-0.670023	-0.0386441	-0.847362	-0.724499	-0.979066	-3.62264	-2.02511	-3.60697	0.596004	0.404531	-0.411069	0.0999629	-0.458574	-0.364553	0.174416	-2.7866	-4.51527	-2.52125	-4.10587	-2.02257	-3.73981	-2.28646	-0.624553	-4.45122	-4.01532	-4.24782	-0.0748557	-0.199006	-2.19963	-0.0756324	0.665971	-3.21477	0.112032	0.0496018	-0.00567007	-0.311234	-0.222637	-0.703796	-0.477091	-1.08595	-0.0496775	-4.09353	-4.66898	-4.63965	-1.1723	-4.3946	-0.878794	-0.998053	-0.703231	-0.876415	-0.694857	-0.779527	-2.2034	0.250589	-4.21382	-0.151618	0.533381	-0.400588	-0.449707	-0.387744	-0.432056	-0.571086	1.12413	-2.85823	-2.2176	0.33855	0.898646	0.0250927	-3.86316	0.377455	0.171678	0.490009	-0.758527	-1.76729	-0.801079	-1.13573	-0.209492	-4.20214	-0.263064	-0.518782	0.685595	0.534578	0.633636	0.427213	0.166696	0.0103658	-3.2901	0.370015	-2.47705	0.922335	0.269122	-4.06634	-3.22001	-1.76726	-3.10772	0.535805	-4.31562	0.496347	0.124914	-4.19243	-4.15961	-2.91714	-3.90665	-3.04394	-2.04465	-0.427503	-0.292508	-0.397668	0.0636889	-3.04187	-0.462048	-0.136093	-2.32786	-2.49025	0.491869	-0.843097	-3.73294	-3.50816	-0.286747	-0.490326	-3.04951	0.00786749	-2.9898	0.23926	-0.20456	-0.0337201	0.10101	-0.265205	-0.141406	-0.858189	-0.833025	-0.34962	-0.665303	-0.622164	-0.851499	-1.20398	-1.74831	-1.85955	-0.860211	-0.662329	-0.692933	-3.79146	-1.53993	-2.09431	0.127011	-2.67084	0.515945	-2.02587	-2.13748	-0.803357	-0.554322	-0.473213	-0.672377	-0.507102	-0.562393	-0.475048	-0.489903	-0.409983	-0.173081	-0.611489	-0.154974	-0.476384	-0.339933	-0.538403	-0.409468	-0.320243	-0.477978	-0.574399	-0.373712	-0.538189	-0.287978	-0.346575	-0.941153	-3.92242	-0.25365	-1.16341	-4.09191	-0.700038	-0.405546	-3.52116	-0.691026	-0.24903	-0.830588	-2.90525	-2.84853	-1.09638	-0.318228	-0.52849	-3.29807	-0.0928977	-0.00585951	-0.365593	0.313181	1.28834	1.58142	1.71914	-1.49087	-1.57294	-1.30835	-0.121268	-1.28409	-1.26066	-4.81651	-5.19404	-1.29694	-0.97083	-1.11264	-1.62942	-0.64788	-1.27852	-1.63042	-1.05361	-1.23468	-1.39539	-4.51592	-1.29032	-5.62272	-0.939209	-0.516554	-0.855932	-1.22421	-1.68785	-0.896237	-0.930248	-0.413478	-4.79497	-1.96831	-1.07589	-0.919319	-1.12658	-5.32153	-1.0744	-0.901468	-0.971874	-0.909205	-1.52224	-4.59875	-1.1867	-0.586865	-1.38465	-1.21043	-0.0512125	-4.56242	-1.37051	0.660539	-0.162139	-0.220116	-0.211564	0.76346	-0.323704	-1.17526	-0.761658	-5.07537	-0.480852	-0.589622	-0.712237	-0.726268	-0.768243	-1.01743	-0.378388	-1.11975	-0.873543	-0.766219	-1.29508	-1.45772	-1.89772	-2.06452	-2.46998	-1.85233	-2.23261	-1.35307	-2.14147	-2.39621	-1.42328	-0.766044	-0.708335	0.0592511	-0.405318	-0.229089	0.127514	-0.0992741	-0.245218	-0.460955	0.537454	-0.346363	-0.47142	-0.703211	-0.6077	-0.156659	-0.374453	-0.30872	-0.0739381	-0.497461	-0.452421	-0.497722	-0.280871	-0.539492	-0.256362	-0.379488	-0.152904	-0.40574	-0.179923	-0.653706	-0.358298	-0.20205	-0.0614596	-0.245138	0.220595	-0.590994	-4.19198	-1.24608	-4.27266	-0.144781	-0.39207	-4.20562	0.407177	1.25789	0.609514	0.379988	0.883188	0.295311	0.573091	1.31939	0.230874	0.385723	0.308896	0.425089	-0.707094	-0.742585	-0.184921	-1.01526	-1.16407	-0.837055	-1.07253	-1.38994	-0.690557	-1.39503	-0.881108	-1.21658	-1.65942	-2.4372	-2.50936	1.11406	-0.307161	-2.39082	-2.58802	-3.05605	-1.9992	-2.07064	-0.0127894	-2.58114	0.346269	-1.68624	-1.2308	-1.33859	-1.60513	-1.58893	-1.45606	-0.337063	-0.831727	-0.674344	-1.04276	-0.348821	-0.163801	-0.547124	-0.633958	-0.138859	-0.531614	-0.598041	-0.654206	-0.420601	-0.508653	-0.475762	-4.97331	-5.12642	-3.77225	-1.00476	-0.26615	-1.27801	-1.37887	-1.1073	-0.549502	-5.42395	-0.460914	-0.767626	-1.07973	-0.199454	-0.0323429	-0.0944643	-0.185347	-0.41405	-0.0481575	-0.463872	-0.927253	-1.65818	-1.57003	-0.871821	-1.53245	-0.950999	-0.848763	-0.967916	-1.08846	-1.4665	-0.747665	-0.94883	-0.100816	-0.751243	-0.73696	-0.887841	-0.982668	-0.655437	-0.933016	-0.946129	-0.945167	-1.23639	-0.485178	-0.685913	-0.515833	-0.767633	-1.25114	-0.834529	-1.00352	-0.573075	-0.929582	-1.13828	-0.766136	-0.969582	-1.00877	-5.78992	-0.873599	-0.734646	-0.488346	-0.733368	0.29244	-0.392611	-0.0640576	0.0102452	-0.193334	-0.22595	-0.267575	-0.0500401	-0.587734	0.575343	0.136644	-0.000488091	0.197094	-0.121753	0.25685	0.0554785	0.0432726	-0.0438221	0.27267	0.238779	0.312117	-0.876457	-1.22957	-0.212742	-0.739807	-0.859972	-0.892865	-0.47901	-0.038215	-0.663833	-1.14503	-1.16771	-0.459503	-0.718708	-0.907609	-0.0721457	-0.240133	-1.2913	0.370755	-0.909755	-0.578884	-0.654048	-0.0487613	-0.273129	0.117296	-0.0309565	-0.0959449	-0.388212	-2.10151	-1.37237	-2.04959	-1.08098	-0.655027	-0.747577	-1.95658	-1.43201	-1.80488	-2.08737	-0.706994	0.965766	-2.6342	-3.98486	-0.157631	-2.2973	-0.267838	-0.380079	-0.454812	0.929143	-0.36545	0.343945	-0.00456665	-5.28814	0.172972	-3.19327	-0.00796285	-2.8818	-2.58418	-0.33346	-0.789738	-3.63946	-0.750779	-1.85906	-3.42725	-0.253532	-0.840758	-3.00666	-4.65592	-0.691796	-0.322839	-0.359148	-1.27606	-0.887632	-0.604317	-2.66203	-1.30099	-2.4618	-1.77264	-0.0921087	-0.169282	-0.902352	0.17996	-1.40426	-0.4701	-0.466157	-0.777429	-0.0432086	-0.557803	-0.906463	-0.633577	-0.15932	-0.661768	-0.113789	-3.66155	-3.59414	-3.39865	-3.58356	0.0728142	-0.107848	-0.360327	-0.766722	-0.43548	0.13667	-0.353213	-1.21674	-1.24393	-1.779	-3.61958	0.262994	0.56364	0.126646	-0.381201	0.815535	0.161042	-0.153781	-0.176362	-0.383753	-0.285747	-0.187447	-0.43113	-0.341812	-0.809307	-0.595143	-0.277671	-0.812609	-0.943031	0.178138	-0.122148	0.0506895	-0.0494095	-0.203506	-0.480617	-0.608673	-0.991045	-1.27502	-0.750161	-0.332864	-1.27014	-0.564595	0.33978	-0.181267	-0.34536	-0.348539	-2.6341	-1.78877	-1.63878	-2.44702	-1.5095	-1.12573	-1.82025	0.151881	-0.290211	-0.324414	-0.205317	-0.217193	0.318249	-0.586148	-0.340952	0.686454	-1.14576	-1.24446	-0.2688	0.195995	-0.371641	0.781025	-0.102187	0.022777	0.738512	0.42047	0.381415	0.575336	-2.77485	0.137892	-2.83255	-0.574153	0.237815	0.460287	0.000310816	0.704874	-0.318816	-0.557719	-0.633798	-0.376044	-0.581308	-0.75224	-0.534358	-0.373156	-0.492098	-2.11047	-1.66013	-2.3379	0.014892	-0.0578441	0.0314999	-0.266023	-0.1786	-0.0167934	-0.371783	-0.622323	-0.225312	-0.664847	-0.536829	-0.496066	-0.454139	-0.33987	-0.12701	-4.54565	0.120484	-0.324181	-3.67856	-0.248108	-0.479692	-0.171972	-0.594367	-0.677669	-0.297022	-0.0765687	-0.0602335	-0.0340674	0.881473	-0.0851995	0.00630135	-0.409184	-0.578965	0.169747	0.158576	-0.291139	-0.329902	0.382353	-0.4173	0.149312	-0.190677	0.46019	-2.07727	-2.99616	-2.52753	0.0854843	1.03471	0.0833975	-2.73502	-3.90085	0.0411279	-0.659124	0.611316	-3.54718	-0.098943	0.0298655	-1.97287	0.157752	-0.796514	-0.584662	-0.607475	-0.769912	-1.01804	-0.847258	-0.371098	-0.991132	-0.793168	-0.528095	-0.400736	-0.804624	-1.09213	-0.722899	-0.323704	-0.964867	-0.804311	-0.577535	0.26741	0.0705186	0.143674	-0.249246	-0.165463	-0.0426482	0.0740537	-0.228327	-0.370173	-3.06084	-3.25508	-0.0690154	0.60151	0.207782	0.721599	-0.157891	0.443035	0.0681167	-0.28982	0.215862	-0.241474	-0.500393	-0.61881	-0.766595	-1.39997	0.342849	-0.530431	-0.44869	-0.538018	-1.43504	0.317776	-0.545108	-0.523726	-1.10798	0.529506	0.321865	-4.36848	-0.683465	-0.543183	-3.42839	-0.712563	-0.495335	-0.610651	-3.94035	-3.54487	-0.510817	-4.92421	-3.72063	-4.50117	-0.561863	-0.69926	-0.451764	-0.213842	-0.655374	-0.53247	-3.78454	-0.748449	0.367306	0.689973	-2.49435	0.30708	0.23476	-0.103306	0.614136	-2.02682	-1.12449	-0.658711	-1.57659	-1.7796	-0.602283	-1.35537	-0.675875	-1.59874	-1.85873	-0.23427	-0.71013	0.228182	0.425932	-3.36135	-0.696708	0.593014	-1.3522	-1.9219	-0.291316	0.769695	-0.236498	-0.210612	-1.14849	-0.831959	-0.832907	-1.04229	-0.180674	-0.555316	-2.54319	0.422517	0.216537	1.08623	-2.17209	1.40671	-2.48811	0.402159	0.0541387	0.059988	0.553792	-0.16633	-2.85263	-2.8668	0.525756	0.594055	1.0266	-0.138956	0.574026	1.06536	-2.93215	0.143813	-3.73783	1.51996	-3.63476	-2.69335	0.0636778	-0.767554	-2.40838	0.209819	-1.70375	0.0114015	-2.69056	0.31459	-2.09024	0.61124	-2.87997	-2.85368	-0.0917218	-2.29913	-0.534562	0.247597	0.684374	0.242278	-1.40065	0.0663202	0.0774978	-1.27453	0.0666736	-1.03255	0.0618409	-0.0405755	-0.678109	-0.803057	-0.600808	0.151741	0.645037	-0.489675	0.124248	-0.108784	-0.169485
2012	STIM2	-0.154861	-0.608164	-0.653278	0.176603	-2.88706	-4.76688	-0.241684	-0.00553801	-3.88075	-2.19347	-3.62369	-3.02803	-0.495572	-0.807515	-0.643658	-0.677649	-0.675981	-0.255159	-0.410181	-0.269478	-0.719961	-0.658251	-1.28388	-0.788307	-0.950735	-0.688968	-1.075	-1.29173	-1.74013	-1.17386	-0.840027	-0.742117	-0.554176	-1.0725	-0.691417	-0.519308	-0.0361926	0.160225	-2.88636	-0.109388	-3.91533	-0.949845	-0.704879	-0.559992	-0.304448	-0.2195	-0.320969	-0.216419	-0.478188	-0.880004	-0.916364	-0.620809	-0.264139	0.264141	-0.0100901	0.0748949	0.0444675	-0.400723	-1.13938	-1.17395	-1.01355	-0.973622	-1.35336	-1.42305	-1.1968	-0.908967	-0.903001	-1.00727	-0.37989	-0.415698	0.232559	0.160942	0.17479	0.606088	-0.00524762	1.31118	0.290682	-0.0969333	-0.132365	0.578871	-0.0564911	0.310837	0.645457	0.401823	0.163365	1.38083	0.358263	0.165987	0.0602352	0.216641	0.861766	-0.233491	0.350062	0.0677537	-0.0432859	-0.293537	-0.681206	-0.572601	0.11103	-0.589699	-0.898691	-0.300762	-0.171635	-0.393765	-0.0647479	0.204296	-3.08774	-0.696136	-2.79628	-0.0616703	-2.4982	0.180494	-2.23409	-0.69604	-0.840862	-0.168949	-0.688239	-0.578879	-0.496955	-1.35246	0.393078	1.43336	1.85682	0.213611	0.0558215	-0.0961511	0.498319	0.204232	-0.324892	-1.02489	-0.390814	-0.226076	-4.18228	-0.184526	-0.465098	-0.0467634	-0.44014	0.608901	-0.0902527	1.02744	0.0832036	0.450116	-0.243222	-3.21034	-0.318682	-0.573674	-0.5347	-0.606156	-0.530879	-0.374958	-0.280396	-0.508422	-0.173576	-0.61328	-3.88241	-2.43213	-0.146541	0.485197	0.0104976	0.30552	0.644032	0.734938	-0.0784616	-0.91285	-1.32177	-0.682144	-0.954772	-0.65392	-4.42712	-0.726575	-0.738821	0.197468	-0.209551	0.170855	0.13681	0.227824	-0.439907	0.424724	0.0788072	-3.58445	0.79172	-0.542021	-0.732811	-4.40569	-2.93234	-4.17048	-1.04914	-0.531075	-0.708294	-0.453468	-0.0943974	-1.28985	0.252554	0.581472	-3.48177	-2.86866	-0.200424	-0.186327	-0.417429	-0.0994943	-0.663087	-0.244626	-0.0642195	-4.12722	-3.6962	-1.21299	-0.000801847	-0.512971	0.272384	-0.0989877	-0.29079	0.21492	-0.334418	-0.465139	-0.148923	-0.246785	-0.278582	-0.211446	-0.166097	-0.197774	-0.898951	-0.409907	0.0210247	0.137205	0.317117	0.320672	-0.118416	-1.12998	-1.33618	-0.448374	0.268655	0.119692	-0.0957362	-0.717923	-3.43371	-0.0834282	-0.168361	-0.171189	0.123883	-3.48343	-1.2566	-0.902844	-0.371991	-0.362155	-0.352337	-0.305357	-0.428073	-0.898423	-0.30782	-0.33748	-0.419128	-0.65798	-0.40852	-0.381149	-0.448351	-0.310237	-0.379892	-0.483983	-0.302556	-0.395597	0.0311339	-0.566399	-0.817742	-0.47168	-0.878817	-0.395454	-0.419418	-1.18185	-0.378371	-0.446408	0.140738	-0.433769	-0.757218	-0.633141	0.445745	-0.261838	-0.450349	-0.440305	-0.478448	-0.758092	-0.446222	-0.694697	-0.528228	0.261098	-0.0192343	0.911063	0.140709	-0.438493	-0.50559	-0.532123	-0.374275	-0.270318	-0.611975	-0.250064	-0.448855	-0.432918	-0.299176	-0.572248	-0.293317	-0.470071	-0.403761	-0.483996	-0.628809	-0.535123	-0.722228	-1.05233	-0.367589	-0.289155	-0.369264	-0.242654	-0.596143	-0.497647	-0.62239	-0.855834	-0.213679	-0.469137	-0.65675	-0.571935	-0.27079	-0.483336	-0.534025	-0.485523	-0.281558	-0.39005	-0.84673	-0.326489	-0.682087	0.200057	-0.664892	-0.543179	-0.137927	-0.509178	-0.239734	-0.164291	-0.566418	-0.502446	-0.661906	-0.336085	-0.446288	-0.530292	0.0816445	0.106037	0.0101472	-0.480837	-0.71386	-0.81661	-0.7149	-0.710399	-0.380364	-1.00081	-0.576222	-0.698139	-0.791662	-0.948582	0.0168341	-2.94282	-4.37713	-3.31809	-0.562966	-4.01808	-3.48483	-2.9428	-4.23244	-2.94192	-0.116103	-2.07188	-0.603162	-0.224093	-1.24024	-0.306625	-0.234917	-0.36367	-0.417112	0.0630202	0.0790173	-0.326128	-0.211258	-0.260633	-0.164904	0.225653	-0.0847062	-0.198225	0.102145	-0.160768	-0.0549321	-0.246645	-0.208599	-0.106979	-0.375386	-0.875042	-0.462306	-0.0454094	-0.474425	-0.449816	-0.600721	-0.191047	-0.153396	-0.198387	0.0544901	-0.0975646	-0.1462	-0.50799	-0.116484	-0.139022	-0.476079	-0.183466	-0.232146	-0.0429497	-0.301717	-0.0344918	-0.122052	0.15825	-0.353495	0.332149	0.12503	0.187117	0.306286	0.285343	-2.18982	0.137745	-3.83658	0.440603	-0.00415374	0.0449643	-0.107004	0.48233	0.352126	-0.405601	0.234148	-0.238886	0.0959187	-3.47622	-2.43458	-2.6373	-0.346138	-2.45426	1.58186	-0.36348	-0.0257023	-3.42602	-4.29702	-0.189551	0.407047	-0.379161	-0.0920052	-0.362279	-0.770078	-0.478699	-0.880173	-0.877099	-0.395503	-0.730063	-0.613423	-0.399575	0.569414	0.687907	0.727606	0.528307	0.0797242	0.223667	0.177664	-0.143182	0.21477	0.18497	-5.1072	0.384907	-3.22916	-0.487496	-0.245748	-0.409554	-0.484793	-0.347186	-0.4168	0.0895699	-0.5064	-0.339011	-0.650283	-0.24375	-0.0608285	0.0500345	-0.0935637	0.0734277	-0.0881183	-3.22052	-0.722912	-0.495666	-0.0938283	0.187929	0.114247	-0.0211818	0.255941	0.251787	0.110768	0.212863	0.041876	0.0573366	1.26043	0.175755	0.248893	0.0739194	0.389869	0.437397	0.0221375	0.187622	0.292733	-0.241767	0.0815652	0.19436	-0.0528379	0.157704	0.545491	0.16468	0.0842156	0.196379	0.147828	0.289653	-0.0919515	0.0723904	-0.0503745	-4.16485	0.177162	0.121898	0.141471	-1.60023	-0.945725	-1.50379	-1.48239	0.194948	-0.012704	-0.168533	-0.17525	0.554604	0.0835624	0.502827	0.036936	0.638518	0.372816	-0.239105	0.1611	-0.0325342	-0.191714	0.0397162	-0.199268	0.181786	-0.782323	-0.587058	-0.812987	-0.505615	-0.486837	-0.632636	-1.13128	-0.816023	-0.4661	-1.16729	-0.554099	-1.3601	-0.549329	-0.751524	-0.662725	-0.973774	-1.17971	-1.18514	-0.474249	-0.911037	-1.24382	-1.07816	-0.341234	0.00103075	-0.220569	-0.5091	-0.100674	-0.409932	0.726538	-1.93469	0.649066	0.907653	-1.94149	0.770231	0.369627	0.833455	0.250047	0.587916	0.502867	0.885535	1.10958	0.844158	0.332151	1.16493	0.0951977	-0.0351765	0.139058	-3.89579	-0.421078	-0.194779	1.04889	-0.574346	-0.563235	-0.801842	-0.473303	0.527454	-3.57084	-0.378256	-0.471673	-0.613791	-0.843691	-3.94836	-1.05771	-1.53315	-0.12157	-0.464505	0.432005	-0.466854	-0.731359	-0.758209	-0.562953	-1.44138	-1.10969	-2.75706	-1.72278	-1.98681	-1.95831	-0.143862	-0.110683	-0.880319	0.220779	-0.602041	-0.399434	0.110126	-0.405319	-0.0768994	-0.204677	-0.315188	-0.368159	-0.00578866	-0.150711	0.114728	-0.953493	-2.98114	-3.50162	0.222911	-0.73357	-0.792558	-0.563595	-0.840038	-0.899914	-0.750193	-0.891594	-1.13937	-1.69321	-2.02984	-0.459026	-0.112585	-0.182375	-0.0551779	-0.101443	-0.558442	-2.93891	-0.229423	-0.302948	-0.36843	-0.45528	-0.213432	-0.435586	-0.16678	-0.685597	-0.627922	-1.02709	-0.828297	-0.949193	-2.87973	-0.134112	-0.307907	-0.607677	-0.363981	-0.822817	-4.04388	-0.414344	-0.981019	-0.97254	-0.00437273	-0.569191	-0.989069	-0.5396	-0.678788	-0.572048	-0.448768	0.441181	0.525713	-3.4828	0.155014	0.154578	-2.23821	-2.68809	0.433639	0.486122	0.0681201	0.158336	-0.0181481	0.578156	0.0520233	-0.0694088	0.667216	-0.0370422	-0.168612	-0.0213565	0.340714	-0.232889	-2.64266	-0.495095	-3.33956	-3.03402	-3.10823	0.346009	-0.231223	-2.94997	-4.03671	-2.87556	-1.67075	-1.52933	-2.17251	-2.01451	-1.82353	-2.17195	-0.314355	-0.486149	-0.425206	-0.312356	-0.409779	-0.436227	-0.542922	-0.400091	0.346818	-2.71082	-3.26203	-0.94491	-0.860524	-0.616842	-0.87677	-0.269196	-1.02203	-0.578126	-0.448575	-0.225516	-0.541351	-0.526811	-0.471166	-0.36487	-0.869664	-0.749942	-1.05935	-0.493449	-0.492479	-0.383563	-0.107254	-0.166371	-0.361796	-0.501031	-0.458545	-0.0175324	-0.481853	-0.552816	-0.587329	-0.401469	-0.635086	-0.738505	-0.224936	-0.415349	0.237384	-0.197667	-0.0913244	0.0563771	0.706851	-0.0813802	0.411716	0.170227	1.10482	-1.55263	-3.93583	0.875798	-0.261314	1.0208	0.466946	0.401089	0.155705	-0.217254	0.185044	0.334238	0.0717363	0.715039	0.169505	1.42913	0.533373	-0.506558	-0.802017	-0.535279	-0.871267	-0.444355	-0.88632	-0.518138	-0.525777	-0.799046	-0.520514	-0.565741	-0.561475	-0.886953	-0.687725	-0.722653	-0.584541	-0.65459	-1.70232	-0.497122	-0.354909	-0.155747	-0.314446	-1.04975	0.280398	-1.33023	-0.317076	-0.575385	-0.710584	-0.896421	-0.877444	-0.709236	-0.586355	-0.41314	-0.841648	-0.666999	-0.674727	-0.910868	-0.786382	-0.71195	-0.765312	-0.674437	-0.789238	-0.635058	-0.605237	-0.551386	-0.550529	-0.820557	-1.07873	-0.365146	-0.426637	-0.707326	-0.40506	-0.444519	-4.24638	-0.292169	-1.15229	-0.732675	-0.778153	-0.967291	-0.49812	-0.792203	-0.510018	-3.72681	-0.702873	-0.765876	0.0852216	-1.42556	-0.887211	-0.541663	-0.754873	-0.430035	-0.30432	-1.00098	-4.37233	-0.685749	0.47412	0.733474	-1.7758	0.0302388	0.122299	0.0696677	0.0673836	-1.45932	-0.478042	-0.641246	-1.18645	-1.32658	-0.612759	-0.816688	-0.345298	-0.988731	-1.25896	-0.671802	-0.507437	-0.0371869	0.106388	-0.21856	-0.147935	-0.313688	0.726377	-3.06658	0.487392	1.02036	0.247114	0.316635	-0.589725	-0.599196	-0.634087	-0.559365	-0.571568	-0.165223	-0.631478	1.70181	-0.0695365	1.78229	-2.28804	1.49907	0.355682	-0.0954249	1.60818	0.24202	2.09758	0.561914	0.557119	-3.41982	1.49614	1.71801	1.84987	-0.539164	0.645352	2.12734	0.344929	-0.427789	4.43005	0.806129	-0.41106	1.08252	1.232	0.200836	1.06609	-0.00629241	-2.45766	1.59904	0.048558	-0.00976443	1.48557	0.267859	0.506928	-3.37391	0.144634	0.166749	0.875792	0.588909	-0.211399	-0.503382	-4.03743	0.530343	-0.529527	0.193535	-0.452108	-1.16009	-0.207008	-0.179693	-0.241401	-0.243154	-0.300934	-0.480453	-0.547774	0.187332	-0.520933	0.294433	-0.369277
2013	RELL1	3.1281	0.805755	1.10421	2.72005	1.61588	1.54494	0.814228	1.21454	1.99028	0.691417	-1.99741	-1.62066	-1.42181	-0.581684	-1.07878	-0.952244	-0.93781	-0.33637	1.70393	0.12247	0.897394	0.892088	0.263568	0.126718	0.725466	0.885427	-0.545895	0.764923	-0.0694723	-2.73614	1.40248	1.81297	1.60778	1.74503	1.55574	1.84856	3.69946	2.7235	0.103756	2.23773	0.756937	2.03968	1.03647	1.99985	2.57478	1.36423	1.07562	0.871752	0.788657	0.753801	0.378183	1.31244	0.773362	0.955343	0.958063	0.542591	0.781162	0.779239	1.62058	0.853106	1.26597	1.05576	1.18516	1.09982	0.645289	0.923149	1.11578	0.910188	1.77488	1.39566	0.0958833	-1.63632	1.54431	0.0987884	0.800695	1.65276	-0.632767	-0.427511	-0.451671	-0.605697	-0.744103	-0.803855	-0.897002	-0.776917	-0.433845	0.0235947	-0.919645	-0.495939	-0.256618	-0.631328	-0.711813	-0.327947	-0.534678	-0.343492	-0.610184	-0.46983	1.39289	1.5613	2.03465	0.466789	-0.251338	-0.466977	1.77633	1.40202	1.46238	2.60388	-2.70754	-0.333428	-2.33248	-0.168415	-2.57682	0.113627	-2.50575	-0.134201	0.0181606	0.227967	-0.132684	0.875242	0.834506	-1.5446	0.219209	-1.9468	-1.32923	-0.610107	-0.0203612	-0.515028	-0.144574	-0.482299	0.0124248	-0.284668	-1.79806	-0.949496	0.779215	-0.724685	-0.87681	-0.254722	-0.184333	-0.536419	-0.901678	-0.764407	-0.563443	-0.44915	-0.82532	-1.03191	0.92317	1.2211	0.437222	1.49718	0.427015	0.649749	-3.73096	0.400888	0.302817	-3.00348	2.1868	2.61339	1.21295	2.0563	1.11967	2.56435	1.53425	2.25266	1.38637	-1.23052	-0.657287	-0.984372	-3.70865	-0.866368	-4.24037	-0.458813	-0.99546	1.76108	0.501793	2.23816	1.88725	2.07896	1.19579	1.61301	2.08367	1.26484	1.86992	0.89363	1.16797	3.94326	-0.85212	0.979742	0.411843	0.877062	0.363862	0.536023	-0.335973	0.184463	1.36915	1.25725	0.606174	1.26776	1.64884	1.67857	1.78405	1.95206	2.29673	1.65039	1.50715	1.14137	1.4353	0.491232	-0.0435524	-0.0858008	-1.11561	-0.342096	0.245509	0.317355	0.981191	0.522254	0.961028	0.846108	0.9151	0.507212	0.583576	1.39667	1.3015	1.45353	1.14881	-1.10175	-0.959955	-1.41733	-0.696498	-2.6614	1.12467	-1.22962	-0.861336	-0.933009	-0.988768	-2.39279	0.176505	0.0707161	-0.464993	-2.9184	0.12705	0.242458	-1.05216	-1.22082	0.96207	1.41742	1.30294	1.18719	1.68855	1.47173	1.49537	1.90591	1.20172	1.49515	1.331	1.35696	1.36606	1.24844	1.52128	1.38496	1.56922	1.55705	1.68149	1.42015	-0.733404	-0.439184	-0.774896	-1.86804	-0.785928	-0.739609	-0.317024	-0.625128	-1.27857	-1.30875	-0.375155	-0.994415	-2.92139	-2.70119	-0.261027	-1.09572	-0.753221	-0.472608	1.94518	2.77144	1.62332	2.0402	1.12525	2.97295	3.05387	-0.182133	-0.145946	-0.132333	-0.764616	-0.164573	-0.326816	-0.0529827	-0.0627049	-0.240302	-0.0905949	-0.257272	-0.124792	-0.328013	-0.254979	-0.124882	-0.231074	-0.200616	-0.178104	-0.144839	-0.258045	-0.159225	-0.351473	-0.30319	-0.173784	-0.0745305	-0.280289	-0.123185	-0.22838	-0.206192	-0.130851	-0.202996	-0.257786	-0.0165562	-0.222175	-0.396975	-0.118568	-0.267107	-0.186039	-0.434706	-0.237119	-0.26555	-0.30394	-0.327217	-0.0955474	-0.174168	-0.344317	-0.188702	-0.17364	1.36979	1.971	2.55273	1.79085	2.03373	0.814103	-0.514849	0.415913	-0.207284	0.302966	0.884496	0.0256335	1.66445	0.563132	0.860936	0.692912	1.08637	0.397412	-0.10063	0.159461	1.8789	1.6382	1.55646	1.17882	1.36871	1.49627	1.73921	1.46531	-0.326371	-0.925942	0.239816	-1.05304	-1.09185	-1.00294	-0.430856	-1.34422	-1.18157	-1.10592	-0.791884	-0.321465	-1.16125	-0.288476	-0.659359	-0.760983	-0.70447	-1.12332	-0.351111	-0.648723	-0.591685	-0.313883	-0.203003	-0.286283	-0.5507	-0.325229	-0.703414	-0.843917	-0.400683	-0.322827	-0.4553	-0.669057	-0.761659	-0.74513	-0.402747	-0.1476	0.0728003	0.0971167	-0.370071	-0.325691	-0.215267	-0.259567	0.407913	1.76555	2.3545	1.51883	1.30769	1.67218	1.42186	0.828975	3.96307	0.308336	0.35383	0.283759	0.679685	0.114673	0.433967	-0.120004	-1.06854	-0.681724	-0.641655	-0.746792	-1.22192	-0.697841	-0.882376	-0.693225	-0.873494	-0.70021	0.943224	0.675788	0.911116	0.114729	0.816438	0.353948	0.915349	-2.26306	2.9055	0.148989	-0.121191	0.593398	2.26871	3.07884	2.89113	2.52144	2.28351	1.55857	1.20738	1.05571	1.26258	1.56594	1.54935	2.04704	2.30405	2.58494	2.43182	-1.18119	-1.70339	-1.14501	-1.57261	-1.08218	-1.13999	-4.34856	1.08355	-2.47116	-0.356445	-0.0878007	0.14135	-0.0334979	-1.24385	-0.625372	-0.769408	-1.24745	-1.54219	-0.711018	0.451047	0.75126	0.82729	0.383956	0.74694	0.480057	1.43756	-2.67334	-2.95991	-2.78427	-0.163364	-0.473035	-0.316807	-0.371115	-0.550259	-0.125104	-0.317636	-0.653111	-0.357911	0.79177	-0.499036	-0.536367	-0.279134	-0.568522	-0.565142	-0.672419	-0.4394	-0.404265	-0.464722	-0.464354	-0.63078	0.0410957	-0.492228	-0.28413	-0.735725	-0.407025	-0.787403	-0.453983	-0.599458	-0.571319	-0.0658401	-0.527391	0.681914	-0.475342	-0.267687	-0.715479	-1.05804	-0.847573	-1.22156	-0.876668	-0.436407	-0.729724	-0.51149	-0.886317	-0.279229	-0.694746	-0.282513	0.0877957	-0.363771	-0.493085	-0.791566	-0.391668	-0.792447	-0.559007	-0.233009	-0.487552	0.13278	-0.309358	-0.142123	-0.167079	0.306373	-0.401656	-0.122974	-0.35321	-0.151661	-0.241158	-0.264973	-0.327168	-0.543762	0.277782	-0.191686	-0.129015	-0.0425127	-0.627787	0.173989	-0.102907	-0.0477806	-0.33733	0.010481	-0.455885	-0.290356	-1.03402	-0.533078	-0.62128	-0.68147	0.633081	-1.38297	-1.32014	-0.737678	-0.3434	1.5984	-1.37848	-1.32372	-1.61445	1.24911	0.300247	0.447933	0.178837	0.71315	-0.0677968	0.843506	0.566226	0.810423	0.992947	0.278106	2.40712	1.93345	2.32433	1.55695	-0.393053	-3.19517	-0.926102	0.863623	-2.71695	-1.57558	0.172466	-0.123359	-0.12811	-3.40893	-0.0972634	-3.94725	0.225702	-4.00933	-0.732444	-0.347361	-0.996243	-0.105341	0.297321	-1.32913	-1.03866	0.809842	1.49991	1.29341	1.11583	-0.49949	-0.975411	-0.481906	-0.576878	-0.213334	-0.989907	-0.137536	-0.698703	-0.288535	-0.531354	-0.420027	-1.088	-0.711089	-1.06635	-0.595895	0.912411	0.507027	0.995167	-1.62484	1.38602	0.871428	1.47215	1.20314	0.987804	1.47871	0.830695	-0.655339	-0.553649	-1.54643	-0.126271	-0.0993403	0.680333	-0.0737282	1.87493	2.06221	2.50042	1.51263	0.22627	-0.0474815	-0.122509	0.151691	0.133276	0.11163	-0.692311	-0.391212	-0.907148	0.839849	2.03372	-1.89754	0.857011	0.546208	0.706974	0.736055	0.723313	3.34431	-1.75452	-1.84993	-1.00849	-1.84843	-1.91873	2.07305	1.33014	1.59672	2.34171	1.88454	0.762625	0.851792	0.335151	1.1213	0.386919	4.8581	4.72612	-0.479975	-0.0221638	-0.890417	-0.471098	-0.747191	0.144345	-0.105987	-0.514028	-0.229577	-0.420559	-1.11852	-0.455852	-0.3599	-0.757717	2.25868	1.83558	2.07992	1.7977	2.51177	2.85072	2.45417	2.22758	-0.29278	1.79412	-2.91693	-2.31618	-2.98174	-2.24223	-2.25557	-2.91665	0.175411	0.203986	0.241199	0.0823244	0.0974709	0.041938	0.0544589	-0.131779	0.151325	0.153968	0.236503	0.990945	1.00515	0.97692	0.80183	0.651405	0.877352	-1.12551	-1.17468	-0.742554	-0.442333	-0.77519	-0.701105	-0.0120468	-0.370191	-0.0965419	0.195506	-0.229538	-0.15909	0.542238	-0.446126	-0.504966	-0.616288	0.164639	0.24737	0.0817284	1.49217	0.898474	0.586645	0.0276694	0.717625	0.873916	-0.23921	-0.278165	1.90986	1.94261	2.70154	1.77009	2.05944	2.409	1.40116	2.69293	1.34425	2.84126	3.58866	1.65753	2.98201	2.53355	2.05789	3.48821	3.20801	3.08214	3.45037	3.40873	3.25717	3.06712	1.74019	2.13113	2.3079	1.03212	1.19825	0.933675	1.10286	0.949521	1.49147	1.19597	0.96859	1.38209	1.26186	1.73055	0.951561	0.714741	1.41626	1.55436	0.979412	1.01577	0.225956	-1.47311	-1.95615	-0.831679	-0.702548	0.416413	0.540587	0.104902	0.34506	0.0753245	0.566099	-2.22588	0.512076	-0.117542	0.155237	-0.35009	-0.0432405	-0.56922	0.780392	-0.109056	-0.229401	0.171094	-0.178712	0.441808	-0.187216	0.21772	-0.341131	0.661397	0.239436	0.305116	0.242552	1.06713	0.383129	0.183267	0.335139	0.647255	1.51989	-0.0169872	0.329724	0.331375	1.69896	0.300873	0.729485	0.118015	1.34165	-1.55912	0.0556173	0.612475	1.38933	0.0587191	0.449624	0.463938	0.164247	0.444884	0.754362	-0.267972	-2.82054	0.0631254	1.01437	0.75186	-1.25566	0.965746	0.920991	0.665114	0.571629	-1.29033	-0.657753	-0.571543	-1.43185	-1.63808	-0.418484	-1.03777	-0.482368	-1.40692	-1.51641	-0.0781684	-0.308988	-0.83353	-0.539294	0.0515925	-0.509319	-0.381974	-3.25035	0.144631	0.25705	0.262804	-0.489988	-0.0798634	-0.792623	-0.729801	-1.3995	-0.937007	-0.545047	-0.40122	-2.39059	0.495414	-1.35743	0.0775656	-2.42924	-2.8152	-0.519396	-1.54558	1.23012	-4.68965	0.207625	-1.86287	-3.26492	-3.34064	0.205481	-0.798619	0.477627	-1.22834	-0.634754	0.814412	-3.63429	-2.33162	0.998461	-2.84896	-4.65566	-3.2195	-0.38728	-1.85873	-3.00634	-1.63044	-2.24756	0.732538	-3.63757	-1.96625	-2.57158	-4.28253	-0.642009	-3.14419	-1.66038	-4.57549	-0.331176	-1.38718	-1.15788	2.7789	5.49834	3.02659	0.272172	2.44461	0.899029	1.42025	1.26356	1.48079	-0.631998	-0.798528	-0.779816	0.56596	0.376898	1.5673	1.04088	1.16663	1.14794
2014	PGM2	0.192008	0.179569	0.229715	-0.054917	-0.818711	0.715948	0.456017	0.81598	0.517636	0.288288	0.668997	0.778754	0.0964864	0.244555	0.0978888	0.406787	0.233656	0.450861	-0.130925	-0.209065	-0.0816478	0.289411	-0.538102	0.103855	-0.0142321	0.371922	-0.592197	0.00857676	0.243608	1.57062	0.431142	0.0290872	-0.234557	0.00537955	0.100041	-0.0560827	1.20988	1.60037	2.47617	0.498775	1.68103	0.130283	-0.108912	0.168434	-0.316722	0.558154	0.34026	0.461407	0.524958	0.54401	0.443351	0.466894	0.437756	0.481382	0.353066	0.499825	0.600141	0.538156	0.408532	0.425213	0.407392	0.408999	0.65712	0.706008	0.421725	0.387466	0.496337	0.492587	0.149077	0.298932	0.574985	0.50857	0.25139	0.70678	0.489869	1.16987	0.256292	0.278363	0.341525	0.531555	0.503728	-0.0367611	0.436413	0.530653	0.0351753	0.311148	0.255666	0.150124	0.441936	0.0257714	0.678075	0.367007	0.418761	0.150336	0.485206	0.216479	0.742033	0.443131	1.05947	0.919976	1.07234	0.930915	0.510228	0.246044	0.185763	-0.17815	1.20357	0.656856	0.995782	0.951254	0.856261	0.504801	1.30938	0.641457	0.540523	0.484489	0.51765	0.472616	0.517328	-0.580294	0.703164	1.71713	1.1167	0.425185	0.557297	0.380082	0.39009	0.466357	0.357882	0.689466	0.781882	0.185763	0.221052	-0.212083	0.0359788	0.177223	0.0161253	1.25827	1.13099	1.21095	1.08182	0.740436	1.29068	-1.48829	0.0991584	0.532618	0.186377	0.418019	0.11037	0.45612	0.618402	0.168631	0.224457	0.667967	0.577807	1.18949	0.333678	0.78484	0.391157	0.417711	0.378299	0.493612	0.390979	0.279995	0.0463999	0.166088	0.352223	0.376702	0.330806	0.227492	0.219636	0.685855	0.40577	0.289549	0.74878	0.837493	0.508693	0.82554	0.318551	1.08146	0.681743	0.469993	0.409481	1.82252	2.40951	0.342907	0.754236	0.444325	0.359416	0.581935	0.855739	1.12325	0.847976	1.23464	0.875823	1.6376	-0.242788	-0.088917	-0.226712	-0.425965	0.1773	-0.126099	-0.362793	1.58571	1.24487	1.09296	0.244023	0.0148313	0.0376938	0.149969	0.203074	-0.428919	0.479107	0.191001	0.398618	0.463678	0.339964	0.56729	0.320753	0.667479	0.161349	0.322958	0.824232	-0.152652	0.031732	0.0340315	-0.0483962	1.18581	0.996116	0.0975093	-0.0475218	-0.137432	0.058552	1.30807	0.554642	0.10763	0.365997	0.293263	0.211944	0.469409	0.643403	0.337782	-0.0282585	-0.106939	-0.0628447	-0.153745	-0.0184431	0.0438014	-0.102284	-0.0552306	-0.168981	0.0704545	-0.117141	-0.0421048	-0.200354	0.0777928	0.0113575	0.0262336	0.172398	-0.14802	-0.0224266	0.0424473	0.480708	0.206077	0.792916	0.578711	0.289874	0.480186	-0.0348812	0.416407	-0.273842	0.273067	0.431246	0.00182829	0.371665	-0.119806	0.0427405	-0.0258368	0.0797444	0.560996	0.424915	0.377025	0.394183	0.640449	0.950632	0.862576	0.643566	0.113009	0.18054	0.100543	0.283215	0.14945	0.071435	0.164965	0.22906	0.00562641	0.226061	0.231277	0.253191	0.0825809	0.165802	-0.0435261	0.110555	0.119895	0.137839	0.310429	0.178688	0.200286	0.167279	0.0929584	0.0576889	0.260975	0.133116	0.0645076	0.157166	0.148975	0.135343	-0.0186126	0.119884	0.0545581	0.305857	0.127838	0.206146	0.224349	0.0952602	0.0805755	0.0604716	0.178944	0.0942806	0.165091	0.0855267	0.126452	-0.0357025	0.196982	0.152552	0.0049652	0.330608	0.397487	0.359995	0.131759	0.892382	1.18857	0.940046	1.12084	0.828993	0.0928715	0.761984	0.22928	0.86657	0.374678	0.153594	0.855902	0.820265	0.0880278	0.729385	0.584333	-0.157611	0.511714	-0.348633	-0.244863	0.465086	0.757143	-0.182694	1.27951	0.752799	1.62313	0.511737	1.33865	1.53035	1.20063	1.07558	0.961184	1.15164	0.140117	0.226825	0.0303736	0.0823506	0.11771	-0.0542055	0.187802	0.0941926	0.0193315	0.217192	0.0139524	0.235934	0.0853016	0.0270746	0.0511818	0.0182237	0.100542	0.214578	0.0930808	-0.00840415	0.0858721	-0.0228153	0.21398	0.0704985	0.315627	0.418915	0.185173	0.525092	0.122025	0.455379	0.335806	0.390379	0.437456	-0.100698	0.396872	0.465931	0.217128	0.607936	0.53199	0.925774	0.0324619	1.09828	1.00231	1.01782	0.799476	1.2888	1.0067	0.792078	-0.0119819	0.226549	0.24864	0.176498	0.117249	0.147543	0.314218	0.0943714	0.26374	0.175642	0.847335	0.970211	1.69658	1.24954	1.54698	0.741559	0.723635	0.918772	2.32471	0.409373	0.389827	0.690728	-0.268506	2.26135	-0.060742	1.57155	1.62037	1.88064	0.289869	0.17287	-0.0659619	0.10716	-0.156085	-0.0705136	-0.233275	-0.170937	-0.286606	0.389815	0.475991	0.292354	0.446298	0.387546	0.477844	0.367604	0.502366	1.51119	-0.309279	-0.717796	-0.692621	-0.668155	0.242012	0.132762	-0.0823515	0.373422	-0.111993	0.235691	0.057414	0.0208534	0.138186	-0.0336375	-0.0237615	0.0728479	1.86642	1.83041	2.11927	1.71558	0.0480526	0.0317041	-0.0344363	0.114278	-0.0831597	-0.0628091	0.238911	-0.0232584	0.17238	1.57016	0.20108	-0.0278095	0.226071	0.326558	0.134618	-0.0338793	-0.030332	0.389612	-0.315482	0.0588424	-0.103198	-0.0667473	0.122903	0.249648	-0.0232261	-0.0510919	-0.0758715	-0.100975	-0.0850077	0.268487	-0.140838	0.0143	-3.27467	0.0882654	-0.0967211	0.253354	0.229429	0.220133	0.303641	0.101782	0.404813	0.241309	0.0606737	0.0479857	0.252893	0.250179	0.505515	0.613773	0.393848	0.498795	0.233847	0.314014	0.649501	0.430927	0.223465	0.631876	0.780993	0.302857	0.362676	0.15579	0.219922	0.452577	-0.0469461	-0.330378	-0.465242	-0.253171	-0.417487	-0.39152	-0.3871	-0.214985	0.320318	-0.311237	0.0718227	0.0939767	-0.346457	-0.158468	-0.310378	-0.0494838	0.112571	-0.260384	-0.5747	-0.725553	-0.498216	-0.47295	-0.872689	1.02248	1.9447	0.485383	1.29706	-1.08753	1.00063	0.870887	0.95947	0.998326	0.770074	0.20975	0.281517	0.352589	0.122163	0.56011	0.507691	0.0981001	0.189503	0.352737	0.509801	1.18894	0.346622	1.75511	0.443224	0.141087	0.214812	0.219483	0.904979	0.694919	0.207298	0.13337	0.755484	-0.108257	1.21462	0.809886	0.234558	0.462468	0.462124	0.322272	0.162796	-0.152081	0.189551	-0.294291	2.61116	1.69667	1.81284	2.31437	2.09529	1.6971	0.762621	0.757847	0.935483	0.814968	0.373817	0.374929	0.856247	0.175309	0.752192	0.254649	0.56295	0.567528	0.920635	0.782198	0.615551	0.234719	0.35114	0.46146	0.783783	-0.0329564	0.337176	-0.146937	0.330432	0.494844	-0.185663	-0.0781879	1.54594	1.39751	1.08236	0.506981	0.540298	0.484607	0.624163	-0.045176	0.497563	0.0137768	0.147986	0.269385	0.592299	0.505587	0.532349	0.447897	0.443548	0.316877	0.784386	0.369537	-0.067756	0.291662	0.206657	-0.294685	-0.0833494	-0.222476	0.0941539	-0.0769361	-2.89192	0.0332964	0.331522	0.23676	0.0505152	0.161834	-0.0141396	-0.00351595	-0.0324909	-0.230771	-0.165884	1.21712	1.44285	1.24334	2.17237	1.44456	1.23671	1.29704	0.59363	0.295493	0.238308	0.391784	0.34177	0.710005	0.300781	0.101181	1.03204	-0.0417807	0.320768	0.32773	0.789917	0.123967	0.143883	0.14799	0.420168	0.389479	0.425522	0.374788	0.364843	0.270358	0.325247	0.543302	1.53551	1.69697	1.55991	1.38434	1.26535	1.61455	0.539129	0.588638	0.421248	0.427669	0.465265	0.501639	0.481413	0.370559	0.830221	0.893084	0.602158	0.758633	0.56943	0.657512	0.877935	1.1623	0.3019	0.0835936	0.145713	-0.0159928	-0.0856322	0.13633	0.0300924	0.249607	0.124336	0.473712	0.338782	0.164866	0.334313	0.193264	0.352552	0.270522	0.123939	0.235423	0.00493863	0.176084	0.285546	0.384375	0.362514	1.43348	0.425523	0.42957	0.254624	0.277034	-0.245477	-0.576354	-0.52589	-0.179964	-0.64945	-0.687269	0.0485816	-0.107638	-0.042176	-0.199551	-0.214469	-0.133407	-0.0817383	-0.0877638	-0.300993	-0.132226	-0.372508	-0.23576	-0.409008	-0.0472761	-0.260021	-0.0581074	-0.210248	-0.586906	-0.390531	0.349963	-0.151412	0.198407	-0.160065	0.25108	0.116651	0.0512787	0.148493	-0.0620739	-0.0714829	-0.0686846	0.354556	0.17832	-0.129912	-0.190892	0.353936	0.327586	1.41285	0.0319536	0.0576408	0.0898025	-0.0330701	1.063	0.848416	1.0887	0.813404	0.350018	0.677613	0.878929	0.28655	0.440834	0.56662	0.274056	0.755616	0.449181	0.642875	0.389341	0.555296	0.410945	0.293037	0.354651	0.251547	0.289624	0.476446	0.21459	0.512115	0.233817	0.277528	0.465806	0.212694	0.483069	0.549857	0.415355	0.422127	0.739672	0.196819	0.242701	0.739347	0.254931	0.664955	0.346897	0.478355	0.314476	0.337823	0.412995	0.798095	0.764672	0.177599	0.555021	0.29329	0.275768	0.630636	0.313324	0.86404	0.355633	0.863587	0.859453	1.28983	0.884519	1.02811	0.870962	1.06867	2.06632	0.314506	0.211447	0.664133	0.715063	0.175125	0.745893	0.217581	1.16524	-1.2931	0.0976103	0.127007	1.0955	0.856735	0.904363	0.884396	0.477146	1.85988	0.818503	-0.465562	-0.393302	-0.606881	-0.0705782	0.428494	0.459535	0.254425	0.436514	0.0922783	0.145462	1.54032	0.930087	1.1488	0.0388106	1.79992	0.232762	1.39144	0.886996	0.830073	-0.698304	1.11278	0.19427	1.91927	1.57162	-0.0661693	-0.0399936	0.531602	0.598286	0.784955	0.490469	1.26529	0.387471	1.80221	0.626921	1.231	2.09922	1.02655	0.908915	2.02964	1.12754	0.480116	0.545724	1.52331	0.930886	2.28103	1.54423	1.52489	1.69941	0.561557	1.11438	0.268853	0.280618	1.22485	0.61333	2.31856	0.846718	0.410424	1.14035	0.26824	0.77562	0.24131	0.594941	0.309678	0.305099	0.354652	0.147268	0.136592	0.0194903	0.323106	-0.0638028	0.185728
2015	TBC1D1	-1.05304	-0.808476	-1.01309	-1.33665	-4.69892	-0.701874	-0.793244	-1.05156	-1.06298	-2.93422	-4.04524	-3.67671	-5.49907	-1.78137	-1.43897	-1.72291	-1.74365	-2.85825	-2.01029	-5.52598	-2.02345	-1.53573	-5.69873	-2.24355	-1.85699	-1.47883	-5.73589	-5.88222	-1.78037	-2.58079	-1.31173	-1.8074	-1.10523	-1.54327	-1.24408	-1.00507	-4.92854	-4.90492	-3.43987	-4.43377	-4.62656	-0.665813	-0.124155	-0.829116	-1.31996	-0.464368	-0.868251	-0.809487	-0.909211	-0.323192	-1.46583	-1.665	-1.60297	-1.69395	-1.78238	-1.81802	-1.40698	-1.50123	-1.07115	-1.28883	-1.07362	-1.3878	-0.944221	-0.96518	-1.37194	-1.00912	-0.760827	-1.14708	-1.54051	-1.21538	-1.76067	-2.42379	-1.74047	-3.12372	-1.42278	-6.7745	-2.12891	-1.77536	-2.04804	-5.86711	-1.88595	-1.85835	-2.11193	-1.93962	-1.55079	-5.08297	-1.97096	-1.88901	-2.06744	-1.78563	-2.00182	-1.61561	-2.17523	-1.80522	-1.83715	-1.86379	-1.32532	-1.53772	-1.51772	-1.44372	-1.30451	-1.37929	-1.5758	-1.75571	-1.03798	-1.52686	-4.16231	-1.12946	-3.60399	-5.1924	-3.236	-4.76489	-3.27891	-1.32132	-5.40619	-5.28904	-5.39963	-1.34416	-1.35226	-2.97261	-5.99521	-3.89315	-3.64327	-1.53777	-1.58726	-1.89378	-5.59864	-1.73784	-1.6686	-2.50081	-7.46773	-5.83352	-5.72807	-5.84507	-6.06953	-2.17474	-5.90494	-1.39463	-1.13066	-0.94181	-1.18984	-1.18653	-1.37696	-4.7204	-2.17881	-6.61101	-1.34947	-1.26056	-1.74989	-2.7663	-1.91522	-1.62219	-2.27925	-6.71005	-5.55077	-4.89775	-1.36458	-1.20299	-1.26641	-1.37861	-1.55015	-1.58928	-1.34259	-1.50265	-2.12119	-5.80513	-5.90054	-1.88881	-0.915131	-6.4602	-1.29383	-0.773762	-0.406573	-0.259923	-5.01708	-1.02916	-0.663706	-4.18989	-4.81416	0.080739	-4.28331	-0.894521	-1.81649	-6.97045	-5.80528	-5.77601	-1.90215	-1.9711	-1.50726	-2.13056	-6.07139	-6.73172	-0.70493	-6.68165	-6.2613	-1.43279	-1.60831	-1.16407	-1.46592	-0.210119	-0.948034	-1.84694	-0.876435	-3.77533	-3.56289	-1.2469	-1.41693	-0.951699	-0.699994	-1.04836	-1.62615	-4.51196	-1.50359	-1.51938	-1.47926	-1.39178	-1.46664	-1.5171	-1.48005	-1.26278	-0.887397	-1.0543	-1.79747	-1.13652	-1.09397	-1.89448	-1.31523	-2.94903	-2.52675	-0.885435	-1.10476	-1.2292	-1.57933	-2.17489	-3.66521	-3.70673	-4.21571	-3.51009	-3.8029	-3.92526	-2.25685	-1.80128	-2.04469	-2.08619	-2.15792	-2.20702	-2.44607	-2.29381	-2.21981	-2.16087	-2.16742	-2.15332	-1.88695	-2.21532	-1.65172	-1.76356	-2.28792	-1.6959	-2.06628	-1.85312	-2.15512	-2.20168	-1.0112	-1.34777	-1.10965	-1.25398	-1.21494	-1.40081	-1.28597	-0.952421	-1.0163	-0.976817	-0.901767	-0.816366	-0.843516	-3.98824	-1.6463	-0.777344	-1.17901	-0.506131	-1.11044	-1.01881	-1.18083	-1.55398	-0.787669	-5.42078	-0.534601	-1.24779	-1.12431	-1.10855	-1.34421	-1.21137	-0.944993	-1.2206	-1.03621	-1.04056	-1.17064	-1.15327	-1.0961	-1.06953	-1.19829	-1.05391	-1.08294	-1.15242	-1.18842	-1.16075	-1.26158	-1.17839	-1.28538	-1.16557	-1.07517	-1.00409	-1.16192	-1.0704	-0.975402	-1.1086	-1.08412	-0.996155	-1.00424	-0.997702	-1.06656	-1.18158	-1.2215	-1.14632	-1.3399	-0.956759	-1.13508	-1.10165	-1.09219	-1.28118	-1.12169	-1.08269	-1.43437	-1.29233	-1.0667	-1.20857	-1.27242	-1.02269	-1.28961	-1.07	0.00567314	-0.0233448	-0.172313	-0.128644	-1.43824	-1.92522	-1.68334	-1.62002	-1.73121	-1.76929	-1.91524	-0.968283	-1.59152	-2.33176	-1.67852	-3.71483	-1.26478	-4.09512	-1.76457	-1.40569	-4.44758	-3.95002	-1.21163	-2.61078	-1.20403	-1.72377	-1.53269	-2.07898	-6.23304	-2.17533	-2.4465	-1.93627	-2.23704	-1.86812	-5.95512	-2.13113	-2.10838	-1.94317	-2.19069	-2.77668	-2.1653	-2.45936	-2.12554	-1.78431	-2.09495	-2.42861	-2.26017	-1.96727	-2.18949	-2.38428	-2.3637	-1.91996	-2.05719	-2.58843	-2.02102	-2.26569	-1.99702	-4.89133	-4.09075	-1.72364	-4.71667	-2.00089	-4.68963	-1.92318	-2.10475	-4.48634	-1.07609	-2.92622	-2.66968	-1.24756	-2.66806	-1.11871	-6.6472	-6.57115	-1.83571	-1.58779	-1.85821	-1.90522	-0.490285	-0.242738	-0.974232	-2.2304	-1.2214	-0.73872	-0.635119	-1.83479	-0.904606	-1.3511	-1.28684	-1.19884	-1.3618	-5.15109	-5.09472	-4.87268	-3.44527	-4.51865	-1.1969	-1.58935	-1.03167	-5.23369	-1.65904	-1.71569	-1.58874	-1.2305	-0.584258	-0.99058	-1.60054	-1.51622	-1.79874	-1.2242	-0.947727	-1.41272	-0.824324	-1.0414	-1.08429	-1.04701	-1.52687	-1.55081	-1.12521	-1.03128	-1.07345	-1.0722	-1.13843	-1.01419	-6.11613	-6.32411	-5.33013	-1.03249	-0.684756	-0.516798	-0.543482	-2.13223	-2.11396	-2.46823	-2.18444	-2.93533	-2.09822	-1.05674	-0.879036	-0.863246	-0.899725	-1.06456	-1.01859	-0.977287	-2.6168	-1.49984	-1.72232	-1.16156	-1.41791	-1.35683	-1.52347	-1.38451	-1.2425	-1.43202	-1.18357	-1.45808	-6.33929	-1.31394	-1.71458	-1.41356	-1.60076	-1.44148	-0.957277	-1.56083	-0.98755	-1.46817	-1.27966	-1.17517	-1.10736	-1.17463	-1.26689	-1.26697	-1.25699	-1.39612	-1.17028	-1.26961	-1.30321	-1.06471	-1.30512	-5.70855	-1.51461	-1.28969	-1.15965	-1.70397	-1.38124	-1.67515	-1.66419	-1.73061	-1.58584	-1.86936	-1.81082	-2.06507	-1.93697	-1.89764	-1.65992	-1.44001	-1.73201	-1.45297	-1.3556	-1.33209	-1.45156	-1.37394	-1.29149	-1.53678	-1.58675	-1.37662	-1.2701	-1.50726	-1.48834	-1.56206	-1.79083	-2.18765	-1.83161	-1.43746	-2.18064	-1.82827	-1.84611	-1.46967	-1.603	-1.51501	-1.6482	-1.7916	-2.11317	-1.66696	-1.68239	-1.17372	-1.56819	-1.47326	-1.6692	-1.58346	-1.53543	-1.37614	0.417684	-2.47454	-0.321838	-3.38681	-2.89644	-0.233521	0.128865	0.485979	0.0533724	0.454996	-1.7423	-1.49359	-1.52752	-1.90367	-1.72569	-5.90545	-1.13595	-0.724297	-1.13043	-0.978785	-1.51136	-0.755749	-1.21435	-1.50591	-1.21377	-1.55664	-1.55167	-0.702713	-0.41772	-1.61935	-1.00894	-0.870657	-0.752316	-1.94088	-0.367604	-1.79525	-0.451884	-1.52464	-0.105629	-0.816085	-1.68523	-1.12713	-0.514253	-3.38156	-2.92189	-4.39149	-3.63254	-3.59238	-3.70402	-1.6413	-1.33939	-0.478822	-1.23342	-1.80477	-1.12267	-1.01763	-0.978634	-1.56675	-1.16329	-1.53464	-1.09335	-0.828447	-1.08131	-1.39528	-1.14171	-3.35457	-3.6727	-0.703406	-1.57913	-1.00952	-1.76107	-1.19417	-1.14927	-0.812308	-1.8592	-2.40502	-2.59855	-2.68005	-1.53031	-1.09008	-1.11097	-1.39783	-1.23781	-4.77846	-0.940025	-1.48988	-0.702861	-0.785532	-0.824925	-0.708578	-0.722736	-0.762732	-1.30404	-1.19566	-1.38433	-1.99801	-2.54382	-4.84185	-2.42489	-1.6645	-1.6846	-1.89072	-2.00664	-5.81138	-1.47621	-2.01986	-1.59328	-1.42191	-1.9234	-1.30679	-1.53184	-1.43244	-1.33383	-1.10341	-0.335991	-0.427359	-3.31143	-0.415303	0.025657	-3.09621	-3.66408	-1.09669	-1.37978	-1.67995	-1.08289	-1.26019	-1.371	-1.24227	-0.746408	-1.03712	-4.11158	-1.19654	-0.551767	-1.12681	-1.40965	-4.23437	-4.57612	-4.67597	-4.2994	-4.49134	-4.14958	-4.5483	-4.43515	-4.48732	-4.3565	-3.23532	-3.62699	-3.31562	-3.94189	-4.08131	-3.2798	-0.470226	-0.293311	-0.358821	-0.385541	-0.489272	-0.320378	-0.873573	-0.819358	-4.03615	-3.63492	-3.69318	-1.68265	-1.97114	-2.23113	-2.18163	-1.98424	-1.36417	-1.44942	-1.36761	-0.964436	-1.34583	-1.09324	-1.30823	-1.00756	-0.984887	-1.06474	-0.356851	-1.1755	-0.271602	-1.47577	-1.87245	-1.91455	-1.69221	-1.3575	-0.847513	-1.34474	-0.951596	-0.991738	-0.849264	-0.82218	-0.866836	-0.884596	-1.3242	-1.30898	-1.45241	-1.24604	-0.535859	-1.1755	-0.534911	-0.706515	-0.759548	-0.958604	-1.21679	-3.51011	-0.68787	-1.01008	-0.917127	-0.334609	-1.71389	-4.72731	-0.89736	-1.13761	-0.949959	-1.1175	-1.29203	-1.17196	-1.46478	-4.19366	-0.971156	-1.3973	-1.32119	-1.49833	-1.44193	-1.42913	-1.31344	-1.4485	-1.17317	-1.15226	-1.25775	-1.24559	-1.16109	-1.22325	-1.30793	-1.26114	-1.3991	-1.5679	-2.32619	-0.988649	-1.42859	-1.65562	-0.90319	-0.845448	-1.19982	-1.02582	-1.38886	-1.58142	-1.46698	-1.68627	-1.49234	-1.29935	-1.46604	-1.33813	-1.24132	-1.57349	-1.55922	-1.48759	-1.65641	-1.75749	-1.5247	-2.44897	-2.12527	-1.76526	-6.02485	-1.87943	-6.33156	-1.53423	-2.18694	-5.72458	-1.55966	-1.67773	-2.78478	-4.6856	-4.72915	-5.49452	-1.5384	-1.81921	-4.57539	-1.76295	-5.75192	-1.69782	-1.65411	-4.36459	-1.6664	-5.97536	-5.18991	-5.67562	-1.65967	-6.28947	-1.73907	-1.65584	-6.18803	-1.7605	-5.15505	-2.44712	-0.952829	-1.33303	-3.12322	-1.00669	-1.08286	-0.980233	-0.901606	-2.90405	-1.01155	-0.829074	-2.32661	-2.57577	-1.18629	-1.98136	-1.09054	-2.26423	-2.39917	-1.11328	-1.20347	-1.22516	-0.881395	-1.70983	-0.921391	-1.52355	-1.56724	-4.18875	-1.10949	-4.8591	-1.26626	-1.5473	-1.25575	-1.12683	-1.0447	-1.18209	-2.01344	-1.6676	-2.624	-0.741363	-1.22421	-3.40389	-3.13655	-3.84717	-4.21776	-1.70436	-2.49372	-0.0811505	-3.75251	-0.819578	-3.66424	-3.97612	-5.18656	-0.486943	-4.80529	-1.10815	-1.17994	-3.70522	-3.73736	-0.281465	-3.61145	-4.02357	-3.55184	-3.0794	-3.83895	-1.00987	-3.65393	-1.20954	-3.10119	-2.69378	-4.02897	-1.53483	-3.42579	-3.8883	-3.79631	-3.62933	-1.18351	-3.90247	-1.73683	-0.859762	-4.19344	-1.63294	-5.86034	-7.39069	-1.77683	-5.75766	-1.70958	-2.70537	-1.1602	-3.68069	-1.70421	-1.80522	-1.78635	-0.318601	-0.313884	-1.45931	-0.765266	-1.76762	-0.772798
2016	KLF3	-0.262193	-0.384581	-0.224179	-0.836694	0.913567	0.875743	0.633768	0.614258	1.10054	2.04834	1.81531	1.31912	0.566945	0.409419	0.322449	0.0142385	0.193821	0.507802	-0.190312	-1.15203	-0.490132	-0.623861	-1.13355	-1.36889	-0.818418	-0.600328	-0.954093	-1.09476	-1.1959	-1.81498	0.336149	0.850352	1.11651	1.28711	0.559505	0.918799	1.67701	0.89071	-1.75119	1.11066	1.88095	1.54925	1.39411	1.9248	1.93889	-2.04154	0.664897	0.0938561	0.655511	1.43216	-0.139564	0.0327715	-0.167232	0.0927958	-0.101292	0.164621	-0.179616	-0.0801292	0.176183	0.162061	-0.186929	-0.0330497	0.516139	0.424596	-0.524143	0.104275	0.43857	-0.828963	-0.279412	0.0218228	1.07974	0.662786	0.548249	1.48618	0.863142	2.45519	0.566045	0.325358	-0.343798	0.567481	0.312685	0.507795	-1.88742	0.0799983	0.608411	2.26496	0.757952	0.707734	0.206381	0.234685	0.262336	0.50699	0.265318	-0.242506	0.354168	-0.382789	0.634521	0.18423	-0.241792	-0.646984	-0.767737	-0.0175978	0.197201	0.0676912	-0.227617	-0.122604	-2.14281	0.271837	0.868386	0.863891	1.31265	0.625508	-1.15533	0.43145	0.558614	0.203198	0.824864	0.497884	0.436878	1.97184	0.373964	1.43855	1.79221	0.186928	0.372777	0.323377	0.473717	0.0856294	0.192974	-0.0868068	-0.554669	0.510061	1.3914	1.3044	0.378486	0.246476	0.526249	1.19615	0.402612	0.339463	0.855227	0.543469	0.0860497	1.06284	-0.371459	0.104538	-0.0194783	-0.113518	-0.244563	0.0824858	-0.502889	-0.234894	-0.228893	-0.993058	0.877675	-0.777005	-0.203726	-1.98782	0.109903	0.783783	0.380351	0.475503	-0.0376819	0.0345674	-0.560122	0.342801	0.39057	0.116667	0.0773668	0.43291	0.347464	1.2974	-2.08694	1.42374	1.33814	1.35477	-0.252891	1.48487	1.59421	-1.16789	1.47874	-0.0277072	0.292494	1.31306	2.62081	0.362219	0.441203	0.393835	0.235333	0.247978	0.693928	0.930954	0.341578	0.50658	0.623252	0.668782	0.566021	0.429524	0.509268	1.08721	1.85806	0.637121	0.398116	0.752913	1.05419	0.0846097	0.202944	0.736951	0.857669	0.470166	0.162554	0.911225	0.248775	0.363015	0.233779	0.136311	0.201843	0.30831	0.151564	0.587253	0.424908	0.427562	0.237527	0.0694778	0.575352	0.445669	0.340432	2.20805	-0.701312	0.896718	0.517081	0.59033	0.516882	-0.263046	-0.442793	0.268079	0.317987	-0.212231	0.176183	-0.161206	1.59377	1.77557	-0.16151	-0.0954756	0.160327	0.0684425	0.276612	0.251754	0.330373	0.161603	0.258581	0.737531	-0.0288612	0.0328513	0.116865	0.00275879	0.498462	0.452081	0.774558	0.106286	0.649907	0.443025	-0.158939	-0.0155343	-0.0700378	0.0357495	-0.135339	0.0424134	0.909426	0.239388	0.813426	0.809892	0.002397	0.40291	0.531096	1.12434	0.245106	0.579476	0.0416061	0.526808	0.234509	0.0817274	0.526844	1.45232	0.968386	1.97152	1.82305	0.650067	0.46049	0.537012	0.289279	0.218042	0.692771	0.653847	0.395433	0.591112	0.487923	0.707662	0.49981	0.55979	0.362787	0.577556	0.733236	0.640519	0.435705	1.00933	0.620139	0.767592	0.393603	0.445859	0.431254	0.549327	0.768741	0.685937	0.557969	0.63634	0.558218	0.543484	0.638	0.500423	0.658474	0.758068	0.575327	0.332027	0.682468	0.521105	0.466453	0.549311	0.547224	0.705197	0.519881	0.466088	0.0772965	0.442983	0.212344	0.282661	0.748432	0.547904	0.245344	0.360819	-1.30762	-1.86889	-1.84998	-1.64946	-0.841133	-0.571002	-0.732692	-0.541252	-0.915456	-0.547129	-0.600996	-0.718286	-0.506296	-0.711308	-0.57555	1.00612	0.774804	1.04586	0.900685	0.99846	0.878492	1.18266	0.666582	1.20584	0.24184	-1.42259	-0.482017	-0.217002	0.218921	0.61117	0.617156	0.00146747	0.0479653	0.573323	1.15946	0.875568	0.809225	0.426768	0.16672	1.09336	0.387035	0.319543	0.315459	0.468769	0.489168	0.168919	0.466542	0.257986	0.721302	0.771556	0.566891	0.256143	0.641125	0.246283	0.760654	0.693772	0.715687	-0.226754	0.148752	-0.419226	0.149949	-0.538841	-1.01156	-1.24595	-0.977688	0.300322	0.495494	1.05798	1.02521	0.401231	0.416164	0.526027	0.222585	2.65226	0.154758	0.177384	0.434247	0.165682	-0.10084	-0.150394	0.648811	0.792157	0.406777	1.14362	0.78768	0.673245	0.307552	0.52555	1.45776	0.83616	0.964623	1.90894	1.56162	2.33087	1.71772	1.96421	1.23399	1.17829	1.49193	2.63527	0.746321	0.366411	0.532445	-0.359416	-0.199488	-0.327539	-0.0376	-0.578779	-0.222132	0.112304	0.157595	0.172676	0.477887	0.812334	0.187875	0.268121	0.0320942	-0.0648385	1.05535	1.13217	0.993091	1.12419	1.04835	0.869665	1.48286	1.93378	0.60947	0.952373	1.00422	1.0073	0.78769	1.04591	0.75776	0.854091	0.732651	0.72989	1.05836	0.325188	0.456842	0.383052	0.25621	0.192655	0.214715	-0.804184	-1.9121	-2.47174	1.19566	0.672504	0.668551	0.695374	0.783077	0.891106	0.483193	0.59759	0.387514	0.234095	1.85629	0.91645	0.413383	0.720031	0.626526	1.13556	0.454425	0.56539	0.646446	0.957712	0.503509	0.550895	-0.0776252	0.959749	1.00234	0.65486	0.716077	0.793018	0.7738	0.799912	0.947371	0.675617	0.561502	2.72771	0.818833	0.622097	1.02816	-0.743105	-0.134863	-0.658598	-0.417799	1.03431	0.0810417	0.802936	0.482224	0.845663	0.488044	0.948792	0.98337	0.97715	0.268089	1.04972	-0.0902083	-0.233003	-0.362445	-0.153362	-0.101548	0.289638	0.0499195	0.0221011	0.113871	0.0582492	0.214113	0.285701	1.07586	0.808237	1.73519	0.863495	1.42349	0.93662	-0.0965694	-0.0447866	0.72621	0.0619295	-0.289731	0.399234	1.69247	1.30977	-0.433089	0.0742228	0.460235	0.40476	0.316736	0.416783	0.326299	0.596353	1.91928	1.78074	0.385271	1.14859	1.74133	2.38953	1.27805	1.01345	1.65262	1.84747	0.182764	-0.384121	0.593316	0.465721	-0.281917	0.64367	0.397364	0.325529	0.57643	3.41043	1.06361	1.4343	-0.222947	0.180723	0.136199	-0.378029	-0.0666028	1.32845	0.696769	0.227097	0.199045	1.62388	0.194404	1.65796	1.36635	0.483203	0.617805	0.699254	1.11052	0.728453	0.0074525	0.315782	-0.339605	-0.514488	-0.934092	0.876134	-0.406862	1.60435	-0.84502	0.434458	0.0445004	-0.761095	0.404835	-0.347905	-0.525593	-0.333355	-0.26934	-0.0801503	-0.306965	-0.496509	-0.744245	0.129195	-0.696106	0.382996	1.02557	4.77384	1.42005	0.610628	0.575385	0.597422	0.273511	0.664308	0.318283	0.722689	0.418841	-1.3199	-1.36318	-1.47647	0.796914	0.399499	1.04675	0.782752	0.421729	1.40492	0.44102	0.151399	0.162144	0.107432	0.175161	0.354818	0.596322	0.138627	0.348173	-0.444116	0.509141	-0.153931	0.829667	1.24438	-0.536256	-0.293042	-0.0636206	-0.271963	-0.469477	-0.136093	0.538195	0.669518	0.466231	0.143345	0.488387	0.828169	-0.0266629	0.694103	1.02996	0.866301	-0.517509	-0.438016	-0.870761	-0.252459	0.00644361	0.950929	2.04744	1.04197	0.903581	0.567973	0.703942	1.17418	1.15918	0.44768	1.35315	1.09458	0.551461	0.450161	1.16464	0.965101	1.13263	0.356754	-0.321461	-0.183248	0.205115	0.232769	0.387327	-0.132423	-0.0809192	-0.0602621	-0.0256211	-2.20921	-1.8611	-2.16819	-2.10903	-2.37446	-2.09779	0.396382	0.212305	0.152291	0.220403	0.16782	0.134881	0.335777	0.562224	1.07895	1.26625	1.06561	0.355824	0.182512	-0.0410899	0.0990157	0.176109	0.253197	-0.258412	0.0801897	0.29681	0.491236	0.335949	0.351664	0.533731	0.372526	-0.0440997	0.178818	0.515448	0.832237	1.02603	0.718883	0.529956	0.595693	0.373961	0.181661	0.428299	0.548976	0.236504	0.193836	0.135477	0.0630432	0.0857888	0.209216	0.325457	0.583973	0.695375	1.1476	0.749468	1.3104	0.630973	0.446607	0.578606	1.19167	1.76349	1.12551	0.818201	0.944226	1.61197	0.486578	1.06756	0.828327	0.588862	0.511364	0.79434	0.753979	0.732756	0.601379	0.964099	0.813449	-0.289836	-0.889099	-0.239497	-1.25332	-0.185343	-0.50118	-0.777911	-0.145993	-0.929351	-0.450564	-0.41234	-0.134055	-0.223589	-0.818562	-0.570189	-0.338521	-0.516164	2.11422	0.106063	-0.0438612	0.0572503	-0.270861	-0.246295	0.229125	0.47707	0.164592	-0.0100029	-0.0541528	-1.02295	-0.540016	-0.175228	-0.335337	-0.1136	0.0959225	-0.319377	-0.435294	-3.99617	-4.05298	-0.211411	0.0343808	-0.0504305	0.205167	0.185633	0.562144	0.0974356	0.179073	0.427372	0.316437	0.60244	0.166693	0.268075	0.304122	0.664961	0.654126	0.789977	0.72135	0.250587	0.850121	0.0983	0.353628	0.139077	0.498023	0.19838	0.284193	0.229697	0.221651	0.507049	0.0227076	0.1024	0.370358	0.269549	0.429237	0.267417	0.498739	0.134404	0.173743	0.520572	0.753109	0.883005	0.84433	0.530545	0.62705	1.5251	0.234478	0.145338	-0.541494	-0.879253	0.180623	-0.572848	0.0326875	-0.460239	-0.671799	0.351795	0.447717	0.171913	0.790636	-0.0902553	0.499353	-0.149743	0.59558	1.07453	1.32773	-1.8961	0.809904	0.291963	0.353452	0.20004	0.452515	0.327042	0.339377	0.201833	1.5253	-0.100298	-0.384576	0.716834	-1.01262	1.13595	-1.87484	-0.126096	0.101678	1.3067	0.90208	0.399551	0.869489	0.650115	0.365066	1.02498	0.0657093	-0.269179	7.32289e-05	-0.024885	0.465185	0.604811	1.78064	2.09983	0.414345	-0.903096	-0.423117	0.126377	1.57454	0.217903	-1.03241	0.708672	-1.77973	0.432847	-0.916326	0.550423	0.589308	1.49117	0.258636	-0.0637861	-0.482399	1.12523	-0.204676	-0.336122	2.36051	2.056	-0.0515737	0.802753	0.175757	-0.799291	0.336815	0.0697873	0.895864	0.857638	0.976064	-0.00328941	0.51071	0.731549	0.230289	0.388786	0.325341
2017	FAM114A1	0.127527	-0.176442	0.0213427	0.0712962	0.366194	-0.962688	0.30739	0.387229	0.290358	0.228705	0.659714	2.21977	-1.19904	-2.59619	-3.23557	-1.72082	-1.68198	-2.36652	-0.384309	-0.303619	-0.294413	0.32741	-0.240609	0.364947	0.460166	0.394859	-0.133698	-0.231028	-0.769614	2.20928	0.930438	0.707621	0.334962	0.788674	0.653042	0.573993	1.17191	0.948552	0.911269	0.808488	1.49786	0.495125	0.628539	0.161638	0.729672	0.21736	1.43718	1.59818	1.4373	-0.928791	0.124551	0.304693	0.0142707	0.45809	0.534241	0.292319	0.402005	0.122858	-0.640237	-0.311117	0.285258	-0.512891	-0.0151564	-0.425915	-0.391846	-0.462412	-0.305647	-0.0110948	1.24163	0.872589	1.14428	1.10021	0.1127	0.766918	0.735208	1.94529	0.090419	0.100454	0.0346193	0.28451	0.12677	0.335258	0.254965	0.352281	0.246569	0.320074	0.473282	0.212721	0.477804	0.113251	0.122417	0.182151	-0.0877636	-0.135954	0.0949681	0.0809978	0.835588	0.600511	0.84127	0.420189	0.326549	0.343455	0.456531	0.462803	0.540273	0.274306	-0.387545	-1.95905	0.592958	-1.70121	0.132942	-1.25208	0.885975	-3.03853	-0.365113	-1.57643	-1.91535	-0.219995	-0.545503	1.21782	0.493194	1.18752	1.75375	0.404384	0.431504	0.0661495	0.523349	0.617468	0.413511	0.180479	-0.187265	-0.192477	0.120477	-0.131079	-0.145548	-0.214045	-0.289894	0.166479	-0.542034	0.223772	-3.04897	0.276234	-0.440347	-2.02637	0.0575195	-0.487669	0.00797355	-0.0128009	-0.387555	-0.224122	-0.313124	-0.276057	0.140381	0.66299	0.264063	1.04104	0.492019	0.747913	0.487263	0.802979	0.298713	0.679557	0.526394	-0.774017	-0.567502	-3.0289	-0.985642	-0.304452	0.085118	-0.48681	-0.804191	0.418533	0.825742	0.338518	0.706986	0.531737	-0.825676	0.914914	0.51382	0.586463	0.488533	-0.620818	0.984822	-0.257532	-2.14645	0.607188	0.10549	0.440083	0.22976	0.343275	0.915682	0.400113	0.696989	0.472371	1.57406	0.373651	0.101245	0.168287	-0.0244693	0.237531	0.443956	0.109983	0.309654	0.306013	0.279583	0.0473325	0.299979	-0.142034	0.302373	0.181353	0.209885	0.141568	0.309674	0.590828	0.234442	-0.046861	0.24706	-0.0807606	0.0831822	-0.181553	0.503658	0.578194	-0.30418	-0.421063	-0.134261	-0.483573	-0.340887	-3.7824	-2.78785	-0.431613	-0.191612	-0.308877	-0.509937	-3.57745	0.160429	-1.88267	-0.169398	-2.08179	0.0910514	-0.277751	-2.47747	-2.48982	0.941966	0.960704	0.820658	0.857967	1.11485	0.99643	0.966944	0.993751	1.05141	1.06826	1.13383	0.990126	0.977059	1.05065	1.12718	0.841649	1.08628	0.976953	0.863986	1.06107	0.175682	-0.00409488	-0.0950899	-1.73331	-0.944448	-0.599244	0.414196	-2.68487	-2.70976	-1.95447	-2.45913	-2.46652	-1.61714	-1.5272	-0.296985	-1.04211	-0.126306	-2.40406	1.28133	1.37443	1.4905	-0.201427	-1.02227	-1.21348	-1.8206	-0.309464	-0.196819	-0.218764	-0.277928	-0.228202	-0.106678	-0.28213	-0.243771	0.00501622	-0.261023	-0.0891683	-0.268703	-0.169517	-0.333606	-0.110561	-0.338726	-0.134912	-0.356156	-0.423457	-0.141384	-0.478192	-0.329846	-0.187342	-0.0223975	-0.177809	-0.31156	-0.254342	-0.132472	-0.126859	-0.197963	-0.297616	-0.21637	-0.188415	-0.184617	-0.134396	-0.189508	-0.290271	-0.307911	-0.109772	-0.314463	-0.444795	-0.311095	-0.334871	-0.21478	-0.204668	-0.291342	-0.196055	-0.185257	2.0396	0.489159	0.519464	0.449196	2.15821	-0.585114	-1.32148	-0.971644	-0.651905	-0.18172	-0.240252	-0.164868	0.163381	-0.588608	-0.392196	-0.140192	-0.446231	-0.16208	0.243688	-0.0227334	-0.214679	-0.536912	-0.319447	-0.722908	-0.604194	-0.86295	-0.354156	-0.503513	1.80736	-1.08042	2.86326	-2.57577	0.242472	0.129233	0.33797	0.359544	0.271402	0.130353	-0.048501	-0.0217923	0.105228	-0.0648702	0.0104025	-0.019551	-0.100436	0.0465522	-0.0740911	0.0893653	-0.195007	-0.0417629	0.119907	-0.118245	-0.1782	-0.183372	-0.15033	0.00776943	-0.117944	0.156617	-0.0074907	-0.137721	0.0368794	-0.0964473	0.234535	0.216162	-0.0976714	0.6365	-0.216077	0.204433	-0.0904824	-0.0713584	0.267196	1.00704	0.816116	1.07455	0.801493	0.821143	0.884161	1.21772	1.00933	0.170719	0.292271	0.105407	0.135018	0.0718336	0.231858	-2.22135	-0.575871	-0.494286	-0.588094	-0.361009	-0.843203	-0.366638	-0.619296	-0.150231	-0.505381	-0.447725	0.432956	1.15295	1.27966	1.14135	1.31568	0.386122	-1.85218	-0.554177	0.440969	-1.83481	-1.52599	-2.17819	1.07051	1.90562	0.837664	1.20436	1.11147	0.434584	0.566918	0.740439	0.514409	0.714104	0.767595	0.629526	0.584513	0.235945	0.306108	-0.537697	-0.656173	-0.472981	-0.842343	-0.471686	-0.745718	-0.413046	0.472494	-2.99596	-0.341724	-0.492657	-0.162429	-0.198417	-1.12657	-0.812511	-1.06315	-1.05234	-0.815292	-1.07783	-0.550816	-0.512121	-0.796966	-0.808504	-0.643091	-0.801698	0.740114	-1.66036	-1.11207	-1.78928	0.0570362	0.164371	0.047598	-0.255497	0.107818	-0.134842	0.164059	-0.081006	-0.136743	0.485793	-0.0735719	-0.629608	0.0292484	-0.0150765	-0.0378626	-0.21685	0.0380307	-0.0946924	0.0349417	0.0706591	-0.418416	0.0349206	-0.141024	-0.296754	0.148508	-0.292043	-0.412294	-0.0589853	-0.0440922	0.191488	0.0741387	-0.14993	0.865155	-0.0305461	-0.0643156	0.0546753	-0.28515	-0.0907598	-0.0669975	-0.123658	0.314589	0.079705	0.199393	-0.204133	0.228192	-0.134203	0.350227	0.407916	0.302141	0.430278	-0.0748348	0.500668	0.0547436	-0.321125	0.195074	0.199656	0.114453	-0.42537	-0.416601	-0.565076	-0.396485	-0.593975	-0.622002	-0.975729	-0.214254	-0.0287935	-0.468032	-0.158669	-0.60596	-0.0378506	-0.575451	-0.664397	-0.895634	-0.715677	-0.508095	-0.0845762	-0.726545	-0.584638	-0.58315	-0.554605	-0.15132	-0.0837239	0.127927	-0.0487788	-0.586792	2.01937	1.54498	-0.374511	0.270534	0.548896	2.86242	-0.207812	0.525651	0.117769	1.95649	-0.556904	-2.9753	-1.96797	-2.4066	-5.0495	-2.76368	-0.612384	-0.425329	-0.495078	-0.0177906	1.55581	0.809538	2.1535	0.606295	-0.229309	-0.539507	-0.857112	-3.57741	-0.0139969	-0.385277	-1.00759	-4.07371	-0.638785	-3.30184	-2.69481	-0.745074	-0.579986	-1.19811	-2.78532	-0.907684	-0.927375	-0.879548	-0.487337	0.379716	0.776898	2.09632	0.535182	-0.232821	0.595024	0.484615	0.26053	1.65691	-0.414572	0.189189	-0.0997184	0.211095	0.10929	0.765135	0.0814756	0.171876	0.708961	-0.385753	0.890366	0.587111	-2.16444	2.22337	-2.25106	-1.88831	0.915245	0.456202	0.82056	0.353624	0.27967	0.730916	0.938608	-1.44972	-1.5847	-1.63411	-1.24834	0.687944	-1.13315	0.69409	0.408926	0.555629	0.935112	0.376733	-0.233624	-0.541882	-0.13005	-1.70643	0.852142	-0.213146	-0.527345	-0.222225	-2.82811	0.670376	1.32084	1.74107	0.714698	0.863294	0.840755	0.658346	0.726278	1.42615	-1.59374	-1.33521	-2.99565	-0.769863	-3.40316	0.255771	0.599275	0.808281	0.451157	0.423864	0.252067	0.771502	-0.575127	-0.0446535	-0.0019049	0.553856	0.435316	0.248187	0.339203	0.231018	0.284284	0.236535	0.482223	-0.00565556	0.147474	0.471922	-0.154578	-0.105385	0.289954	0.429535	0.0960119	0.273036	0.186979	0.396523	0.184172	0.381227	0.0774021	0.251299	0.286411	0.191602	0.336897	-0.306906	-0.361646	-0.888992	-0.0282525	-0.387964	-0.800392	-0.815364	-0.820217	-1.03908	-0.48358	-0.823409	-0.451126	-1.1691	-0.623222	-1.04594	-0.520139	-0.77018	0.178483	0.0219646	-0.10005	-0.07626	0.112935	0.183003	-0.12932	-0.209628	-0.381292	-0.400087	-0.582345	-0.653998	-0.0594241	-0.447796	0.162618	0.232982	0.193824	0.42651	0.204316	0.137099	0.142518	0.00636677	-0.148487	0.133239	0.154331	0.710373	0.717194	0.38098	1.97654	0.743144	0.463375	-0.569123	-0.513382	0.279769	0.392366	0.46324	0.250448	0.395368	0.340523	0.966195	0.650031	1.13826	1.00293	0.779666	1.07292	0.663848	0.559954	0.286848	0.872591	0.624006	0.507797	0.632339	1.00019	0.680293	0.568769	0.602969	0.812004	0.230384	0.0879363	0.0306748	-0.101931	0.0333721	-0.0247015	0.236692	0.0215741	0.0482544	0.107863	0.173431	0.203111	0.235899	0.0731577	0.193815	0.168549	-0.116895	-0.0243608	0.949885	0.237741	0.370071	0.619587	0.229432	1.04987	0.674029	0.45961	0.471227	-0.0973941	-1.51609	-2.27407	0.270344	0.0926331	-0.324829	-0.141232	-0.51439	-0.155793	-2.64518	-2.45093	-0.645636	0.684324	-1.32115	-3.46873	-3.29786	-1.75095	-1.71861	-1.05457	-3.08681	-0.943361	-3.25719	-2.00621	-0.653557	-1.59519	-0.369322	-1.14078	-0.825101	-0.849648	-1.0267	-0.399184	-0.871206	-1.63707	-2.13662	-0.945266	-2.78996	-0.584508	-0.701865	-2.48475	-1.42306	-2.16109	-1.16887	-2.44612	-1.03439	-0.917352	-2.31252	-0.766017	-1.65605	-3.19051	0.257304	-2.28767	-2.54427	0.0992751	0.333696	0.304288	-0.355485	-2.24892	-0.900197	-0.962195	-0.605255	-0.692394	-2.7968	-0.459138	-0.662858	-0.832246	-0.496107	-2.81553	-2.78204	0.364706	0.189642	0.220757	-0.149044	0.03357	1.04481	-2.82635	-0.09736	0.540947	-0.322148	-0.00142331	-1.53698	-1.13628	-1.12056	-0.980776	0.177023	-0.102222	-3.77095	-0.386485	0.499004	0.49758	1.43224	0.436017	0.492483	0.474786	-0.744691	0.16618	-0.379979	0.229424	1.14181	0.704116	-0.212093	-0.386804	-0.231365	0.0942784	-0.0387193	-0.683098	0.768953	0.00300976	1.2586	1.25148	0.474348	1.0099	0.0306555	0.246271	1.29788	0.270033	-2.69636	0.186699	0.511075	0.428375	0.978765	1.11263	0.576795	1.11659	-0.256093	0.558428	-0.507664	-0.308428	0.510287	0.418675	2.30866	1.25472	0.287532	1.04239	0.0686659	0.497128	0.317309	0.615255	-0.519565	-0.68964	-0.468522	0.710352	0.804972	0.0170884	-0.322406	0.296072	0.229537
2018	KLHL5	-1.66739	-1.57627	-1.63566	-2.05733	-3.90279	-1.00183	-1.40852	-1.13437	-0.622619	-2.30437	-2.48591	-2.25473	-1.35937	-1.86268	-1.68676	-2.21629	-1.93809	-1.68452	-0.766248	-1.04129	-1.09643	-0.800959	-4.92101	-0.721591	-0.557867	-0.826963	-0.826299	-4.77431	-1.48305	-2.1158	-0.530659	-1.66127	-1.03524	-1.81474	-0.73232	-0.661426	-4.20518	-0.333342	-4.53222	-1.11858	-0.738598	-0.917875	-0.736433	-0.784721	-1.01323	-3.59171	-0.697022	-0.679908	-0.950253	-0.702519	-1.43188	-1.26231	-1.38653	-1.27052	-1.10224	-1.104	-1.23439	-1.32114	-0.850925	-1.43565	-1.0887	-1.08794	-0.731037	-1.10512	-1.37784	-1.25732	-1.3847	-1.38978	-0.774242	-0.420809	-0.998198	-1.18011	-0.785483	-0.68415	-1.03687	-0.906275	-1.53192	-1.51122	-1.72194	-2.13141	-1.50696	-1.53863	-1.67806	-1.93118	-1.13883	-0.842854	-1.75816	-1.68789	-1.77339	-1.38295	-1.31451	-1.47878	-1.8099	-1.27655	-1.44304	-1.73595	-1.64496	-1.54634	-1.4967	-0.544929	-0.13925	-0.793678	-1.07961	-1.69501	-1.38138	-1.15207	-2.67712	-4.27795	-2.11578	-3.83516	-1.9992	-3.23973	-1.65631	-1.50383	-3.98791	-3.66693	-3.80755	-1.17502	-1.34589	-1.87385	-0.585624	0.547207	0.261447	-0.381879	-0.529231	-0.925348	-0.794856	-0.243747	-0.606939	-1.67511	-2.26931	-2.30341	-1.53873	-2.07863	-1.81685	-1.82981	-2.4839	-0.738866	-0.237241	-0.742715	-0.411265	-0.214785	-0.505311	-3.56705	-0.816992	-0.613481	-0.679282	-0.472433	-0.614071	-0.645266	-0.858092	-0.613997	-0.836358	-0.0984325	-4.25696	-3.31128	-0.955049	-1.09918	-1.02322	-1.46706	-0.860506	-1.40261	-0.89641	-2.24448	-0.795709	-4.96073	-1.23025	-1.99236	-4.52661	-1.57907	-1.75574	-0.817258	-1.04905	-0.811483	-0.863589	-0.773584	-1.29349	-0.590505	-0.990143	-3.85532	-0.563883	-1.51275	-1.65547	-0.576248	-5.94489	-1.50095	-1.21137	-1.45023	-1.12191	-1.25312	-1.56506	-2.61319	-0.432623	-0.931924	-0.292827	-1.10924	-1.18906	-0.862602	-0.936087	-0.18473	-0.677237	-1.15796	-0.584701	-3.13277	-3.2297	-0.562707	-0.909954	-1.31127	-4.57061	-1.15824	-2.34527	-2.96254	-1.11197	-2.8333	-1.15104	-1.68326	-1.1365	-1.44398	-1.53388	-0.536626	-0.551019	-0.937661	-1.0218	-1.52455	-1.64691	-1.78398	-1.6066	-4.48574	-0.284006	-1.2359	-1.83628	-1.93024	-2.47205	-4.29416	-1.2034	0.0826685	-0.920333	0.0984259	-1.29782	-1.228	-2.32841	-2.30994	-1.29362	-1.3446	-0.809575	-1.04668	-0.739248	-1.4503	-0.895219	-1.09915	-0.691863	-1.17041	-0.725245	-1.35711	-1.09821	-1.19203	-0.904762	-1.15007	-0.985175	-1.10373	-1.2883	-1.10856	-2.03912	-1.63487	-1.80111	-1.58545	-1.73257	-2.32556	-1.18546	-1.1485	-1.34559	-1.44872	-1.39613	-1.64767	-0.875904	-3.4439	-1.175	-1.2944	-1.27826	-1.00798	-1.40046	-1.3714	-1.14787	-0.273736	-0.387224	-0.113636	-0.200084	-1.13898	-1.14426	-1.1517	-1.29754	-1.35578	-1.18375	-1.27206	-1.34362	-1.07159	-1.14244	-1.39828	-1.43429	-1.13168	-1.18056	-1.18341	-1.06224	-1.1029	-1.16948	-1.45628	-1.34241	-1.42088	-1.18019	-1.1749	-1.26432	-1.04942	-1.38604	-1.33761	-1.0698	-1.11065	-1.07025	-1.15686	-1.08719	-0.926282	-1.03839	-1.37158	-1.29587	-1.07891	-1.28396	-1.04124	-1.22037	-1.28627	-1.11645	-1.14464	-1.22199	-1.04842	-1.34058	-1.28978	-1.11453	-0.813174	-1.25334	-1.15139	-1.0002	-0.752765	-0.304614	-0.495227	-0.562042	-0.199912	-0.872102	-0.800977	-0.911755	-0.759932	-1.37404	-1.17179	-0.70146	-1.1416	-0.734445	-0.837153	-0.72544	-1.71614	-3.06213	-2.13661	-3.19037	-2.64126	-2.34652	-1.54007	-2.91251	0.169534	-2.55482	-1.8205	-1.4394	-0.926904	-0.56084	-0.896086	-0.916172	-1.07327	-0.940401	-1.22644	-1.41224	-1.34386	-1.19511	-1.48727	-1.19976	-1.45444	-1.3546	-1.59063	-1.34304	-1.39764	-1.28864	-1.25355	-1.49454	-1.39717	-1.47798	-1.35042	-1.30219	-1.35024	-1.46419	-1.37035	-1.41987	-1.3925	-1.32256	-4.49202	-3.62609	-1.61963	-1.20264	-1.68074	-1.4746	-1.9329	-1.97208	-4.14384	-0.140416	-1.02606	-0.952919	-0.236773	-1.14774	-0.174163	-1.59071	-0.315948	-0.987052	-0.95408	-1.03366	-0.836259	-1.45814	-4.16729	-1.00945	-1.77464	-1.51777	-1.41772	-1.20046	-1.65794	-1.22926	-1.10392	-1.25671	-1.26649	-1.53481	-1.81927	-4.29786	-4.43349	-2.57431	-4.13435	-1.22204	-0.206696	0.510524	1.57755	-1.46776	-0.849552	0.199741	-1.37691	-1.43166	-1.53538	-1.6744	-1.56701	-1.75862	-1.66735	-0.911375	-1.40325	-1.02388	-1.40117	-1.35961	-1.14628	-1.41711	-1.2182	-1.00682	-1.088	-0.884019	-1.04782	-0.966605	-0.871285	-1.12148	-1.16274	-1.55813	-1.11033	-0.534396	-0.470128	-0.852538	-1.09643	-0.704345	-0.322442	-0.934582	-0.434849	-0.515681	-0.799759	-0.865902	-0.8203	-1.05815	-1.06163	-0.87611	-1.20414	-2.39254	-2.48108	-2.3859	-0.662182	-1.04328	-1.10993	-0.865265	-0.636713	-0.713881	-0.847922	-0.562534	-0.489264	-0.0426437	-0.420248	-0.504237	-0.85208	-0.756313	-0.276327	-0.629621	-0.879167	-0.582999	-0.89661	-0.428415	-0.479562	-0.634373	-0.501064	-0.842554	-0.771048	-0.703524	-0.540828	-0.626049	-1.27301	-0.669722	-0.723052	-0.578921	-6.11264	-1.30652	-0.682131	-0.599634	-0.687177	-0.69517	-0.710882	-0.612729	-1.53701	-1.50706	-1.85323	-1.66329	-1.57639	-1.62488	-1.60091	-1.45081	-1.39747	-1.39778	-1.45654	-1.16122	-1.32502	-1.14721	-0.968701	-1.00716	-1.14523	-0.866799	-1.02397	-1.33767	-1.16389	-0.646751	-1.02035	-2.04528	-1.337	-0.799618	-2.26225	-1.48836	-1.62277	-1.14509	-1.81017	-1.74214	-1.31778	-1.92835	-1.55593	-1.15046	-1.6467	-1.87892	-1.4177	-0.303062	-0.391553	-0.483547	-0.840707	-0.734462	-0.241323	-3.0107	-2.28874	-3.0755	-2.15915	-1.99795	-2.80132	-2.60317	-2.36979	-2.64567	0.0440921	-2.3114	-4.86134	-4.14362	-1.41739	-1.70383	-1.39412	-1.19268	-1.13129	-1.1992	-3.60801	-1.16772	-0.70167	-3.53699	-1.59046	-1.6516	-0.703101	-1.66557	-0.0746198	-1.75762	-2.04867	-0.993966	-1.19278	-0.913716	-4.38002	-0.878307	-2.12345	-0.890783	-5.32848	-0.562702	-0.684463	-1.50596	-1.25888	-1.2343	-2.53687	-3.11076	-3.96478	-2.86396	-3.34881	-3.55779	-0.838579	-0.85697	-0.65242	-0.435895	-1.14052	-0.658085	-0.772067	-1.34328	-0.836356	-1.151	-1.23418	-0.607905	-0.685786	-0.578688	-0.515956	-4.69812	-3.00789	-3.80287	-4.3579	-0.651328	-0.584498	-0.654758	-1.32322	-0.803232	-0.445961	-0.269786	-2.63075	-2.77149	-2.80841	-0.817995	-0.52677	-0.895889	-0.841364	-1.24905	-0.766579	-1.15117	-1.00981	-1.33479	-1.18816	-1.41532	-1.30214	-1.46743	-1.24463	-1.82835	-1.5303	-1.74845	-1.45752	-1.00713	-4.48699	-0.795724	-0.916263	-0.942907	-1.74516	-1.70662	-1.74039	-1.71901	-1.93056	-1.61326	-1.61769	-1.2135	-0.900637	-1.10135	-0.924904	-0.723786	-1.11093	-0.344444	-0.0994625	-0.0137202	0.117459	-0.272194	-2.68498	-3.22348	-1.15302	-1.97453	-1.14338	-1.00361	-1.85146	-1.42286	-3.93041	-1.56607	-0.349534	-1.50805	-1.67753	-1.48213	-0.719471	-1.31496	-1.20232	-1.03217	-1.08787	-1.21538	-1.04088	-1.70129	-1.16413	-1.02028	-1.11547	-0.760663	0.461404	-0.501069	0.52224	-0.669037	-1.00163	0.992682	-1.12259	-1.18929	-1.64042	-1.13199	-1.33234	-1.24486	-1.76064	-1.53463	-2.56106	-2.00248	0.0914922	-0.141992	0.026917	-0.707131	-0.737094	0.0627442	-0.421215	-1.06396	-1.50586	-0.959638	-1.07213	-1.09701	-1.26467	-0.791627	-0.809819	-1.48757	-0.962712	-1.40244	-1.14196	-1.49299	-1.44908	-1.60132	-1.50197	-1.0692	-0.689569	-0.688696	0.348263	0.431215	0.454914	0.63392	0.189797	0.0291049	-1.24179	-1.20315	-0.739936	-1.03156	-0.0738146	-0.86838	-0.597815	-0.393117	-0.83043	-1.12965	-0.441564	-0.498194	-0.196799	-1.36876	-0.672081	-0.0943897	-1.12977	-1.5676	-0.555304	-0.813106	-0.486763	-1.06436	-1.13424	-0.189717	-1.14032	-1.2712	-0.503108	-0.894262	-0.502635	-1.13829	-0.688607	-1.09413	-0.708277	-0.334374	-0.981332	-0.63696	-0.515061	-0.462363	-0.732932	-0.846353	-0.202313	-0.477372	-1.01481	-1.23594	-0.47919	-1.29111	-1.64245	-1.51668	-1.20026	-0.127195	-0.465423	-0.33506	-0.793321	-1.62082	-4.2573	-1.60552	-1.4263	-2.09328	-1.92132	-1.45316	-2.36384	-1.55518	-1.6628	-1.51116	-1.9055	-1.79372	-2.09906	-2.89763	-1.46284	-1.55892	-5.0168	-1.30549	-5.61285	-1.62544	-1.50861	-5.21732	-1.45601	-1.63118	-2.37938	-4.55404	-1.43373	-4.631	-1.84824	-1.52263	-4.28949	-1.56193	-5.0594	-1.59272	-4.65885	-4.16327	-1.41386	-5.17245	-4.69375	-4.98106	-1.9391	-2.41457	-1.77299	-1.51176	-5.31159	-1.69864	-4.36357	-5.76023	-4.27407	-4.05211	-2.31677	-0.90899	-0.782666	-0.740604	-0.454831	-2.04982	-1.18082	-1.49585	-1.43641	-1.56311	-1.13885	-1.6558	-1.50784	-1.78034	-1.59638	-1.52161	-1.77933	-1.22552	-0.997705	-1.56804	-0.964333	-1.61965	-4.66746	-4.20448	-1.80007	-1.49264	-1.57532	-1.604	-1.4369	-1.60691	-1.46915	-1.35139	-1.02385	-1.41781	0.35164	-0.999894	-1.44119	-0.730628	-1.18489	-0.928669	-1.33128	-1.4758	-1.11075	-0.31703	-0.95508	-0.629424	-1.23644	-1.22679	-1.81738	-0.510744	-1.20209	-0.86052	-1.17776	-1.39077	-1.38367	-0.379423	-1.32082	-0.22387	-1.14582	-4.18623	-1.32371	-1.26458	-1.30181	-1.35402	-3.97356	-1.22523	-1.32732	-1.47604	-1.35792	-1.24823	-1.12237	-0.893666	-0.667257	-1.46677	-1.37331	-0.836703	-1.27638	-0.789996	0.424166	-0.869128	-0.740232	-1.29113	-0.846461	-1.61893	-1.39229	-1.27312	-1.24109	-1.34233	-1.16356	-0.662121	-0.186153	-0.778993	-1.31431	-0.64863	-1.61784
2019	WDR19	-4.77931	-1.28948	-1.32854	-1.28503	-3.72196	-5.74708	-1.55168	-0.695392	-5.01565	-2.70224	-4.37917	-3.9127	-0.830387	-0.898811	-0.857171	-0.842361	-0.917204	-0.979705	-0.671706	-0.0132319	-0.726194	-0.772591	-0.517834	-1.1309	-0.566286	-0.487201	-0.736205	-0.736554	-0.542844	-1.94314	-1.00445	-1.02373	-0.934991	-1.22721	-1.30074	-0.76888	-0.630759	-4.871	-3.1947	-0.422149	-4.02267	-0.727165	-1.16203	-0.808221	-0.967836	-0.663636	-1.31537	-1.06311	-0.655276	-0.912181	-0.0180593	-0.447047	-0.315227	-0.484502	-0.0388847	-0.45976	-0.3576	-0.0262608	-5.67884	-1.39684	-0.614132	-1.26814	-5.02313	-5.39414	-1.39935	-1.6158	-5.15822	-1.48538	-1.39822	-0.967572	0.56999	-0.836544	0.169581	-0.883127	0.213592	-4.12091	0.0245862	-0.19382	-0.0405307	-3.48025	-3.65378	-0.287746	0.207422	-3.98542	-0.353595	-3.83159	0.088283	-0.327978	-0.4707	-0.450954	-3.51455	-0.51389	0.0668603	0.00860677	-0.209272	-0.352369	-1.74421	-1.31105	-6.83247	0.132396	-0.366851	-0.314459	-1.14308	-1.02277	-1.41972	-1.23888	-3.36751	-0.654021	-3.21847	-0.369421	-3.00889	-4.18112	-2.41194	-0.946577	-0.892361	-4.45393	-4.54569	-0.630882	-0.576714	-1.28192	-0.214454	-2.52329	-2.1254	-0.0865335	-0.580386	-0.692649	0.0614851	-0.545148	-0.560403	-0.426864	-0.645101	-0.916222	-4.85316	-0.799615	-1.16327	-1.3377	-0.88241	-0.124337	-0.0697498	0.110513	0.0144286	-0.0970656	0.428535	-3.45995	-0.375638	-0.198788	-0.278278	-0.329134	-0.721168	-0.038884	0.094936	-0.42383	-0.213701	-0.388571	-4.44143	-1.43393	-0.493721	-3.12408	-0.674993	-2.96394	-0.0107512	-0.210053	-0.476559	-0.619833	-1.44955	-0.740023	-0.982159	-0.508522	-0.783609	-0.521375	-0.973645	-0.107126	-4.00899	-0.0286519	0.302396	-0.131369	-4.36207	0.60758	-0.0408553	-2.18574	0.269275	-0.887779	-0.51747	-4.37894	-1.90587	-0.0101865	-0.309678	-0.120504	-0.512482	-0.531418	-3.95417	-0.800023	-1.13468	-0.848657	-3.94811	-3.92397	-1.12232	-1.17007	-1.09819	-4.94969	-3.75321	-1.02848	-0.837009	-1.76539	-2.08802	-4.18136	-0.932677	-1.20706	-0.994649	-0.538246	-0.849952	-3.76892	-0.365487	-3.85266	-0.378093	-0.810432	-0.566317	-0.67137	-0.468579	-0.608958	-0.541852	-0.497667	-0.85358	-0.294296	-0.304368	-0.28464	-0.668199	-1.70587	-1.36838	-0.167093	-0.46292	-0.494454	-4.18391	-1.05467	-3.45797	-0.276573	-3.89738	-0.0159633	-3.48034	-3.75768	-0.354256	-0.318644	-1.04259	-1.38643	-1.2129	-1.41146	-1.31216	-1.21997	-1.31245	-1.18351	-1.30712	-1.31766	-1.11671	-0.977912	-1.25414	-1.22065	-1.32753	-1.24499	-1.13525	-1.5088	-1.06798	-1.07501	-0.389565	-0.548682	-0.294712	-0.520493	-0.590311	-0.448256	-0.0680293	-0.254568	0.0261304	-0.336193	-0.0851346	-0.47142	-0.138887	-0.0522616	-0.660785	-0.279642	0.271476	0.087084	-0.404136	-0.304679	-0.528655	-1.22847	-0.801947	-0.157038	0.223557	-0.992833	-0.761338	-0.826382	-0.550727	-0.95643	-1.16753	-0.581351	-0.957999	-0.908425	-1.14338	-1.30882	-0.700044	-0.95995	-0.854285	-1.00275	-0.731065	-0.863751	-1.11181	-1.47061	-0.875608	-1.07196	-0.59261	-0.971919	-1.07969	-0.953644	-1.27343	-1.23891	-0.936845	-0.820029	-0.810908	-1.20247	-0.790758	-0.922041	-0.659783	-0.664276	-1.01975	-0.765451	-1.06855	-1.01187	-0.810565	-0.920504	-0.917236	-0.738108	-0.850324	-0.836287	-0.326057	-1.0839	-1.03172	-0.00629984	-0.768385	-0.4523	-0.619456	0.0693686	-2.72528	1.84349	1.88525	0.907057	-0.577749	-0.432587	-0.732182	-0.299573	-0.679415	-0.715717	-0.486206	-0.953474	-0.652905	-0.373805	-0.395767	-3.06145	-4.08697	-3.3544	-0.480005	-3.91949	-3.76707	-2.72054	-0.0459621	0.409963	-0.775253	-2.64132	0.720527	0.744937	0.44558	0.282596	0.269566	0.206643	-0.0118964	-0.301778	-0.2967	-0.165408	-0.353108	-0.130467	-0.0117186	-0.155423	-0.334078	-0.215305	-0.111361	-0.13475	-0.045936	0.25935	-0.161875	-0.086098	-0.0699296	0.206171	0.280675	-0.263797	0.140187	0.044849	-0.00217372	-0.366548	-0.375112	-3.82667	-3.08256	-0.785379	-3.72019	-1.08294	-3.90977	-4.2789	-4.39221	-3.51417	-0.811557	-0.558017	-0.129815	-0.234229	0.304722	-0.215172	0.840729	-4.5374	0.267149	0.0442102	0.218254	-0.0124253	-3.81661	-3.75652	-0.307733	-0.518988	-0.456632	-0.951954	-0.634812	-0.700829	-0.306791	-0.61062	-0.639814	-0.611233	-0.674938	-3.9865	-2.78572	-3.31016	-1.34181	-3.10718	-3.7257	-4.27704	-3.38271	-2.9718	-0.420002	-0.382612	-0.531493	-2.09308	-2.10888	-2.141	-1.85178	-2.2555	-1.90303	-1.47956	-1.12867	-1.62278	-2.28758	-5.75588	-1.46515	-1.87788	-1.33877	-1.12112	-0.187809	-0.196831	-0.332671	-0.0415631	0.0533561	0.0406858	-5.58027	-5.84194	-3.79	-0.738077	-0.539	-0.938417	-0.935388	-1.65449	-1.11775	-6.63303	-1.19684	-5.71833	-1.69289	-0.556824	-0.617638	-0.637179	-0.569974	-0.794199	-0.576269	-2.98669	0.479011	0.124211	-0.238355	-0.34396	-0.643942	-0.495086	-0.591178	-0.323254	-0.637413	-0.568452	-0.248987	-0.523472	0.50086	-0.164811	-0.368336	-0.365459	-0.340216	-0.236372	-0.472032	-0.589852	-0.405975	-0.294877	-0.258264	-0.312203	-0.364421	-0.400993	-0.469548	-0.4739	-0.404586	-0.251474	-0.619033	-0.365789	-0.503442	-0.403491	-0.420462	0.45307	-0.332824	-0.571656	-0.518544	-0.691734	-0.367819	-0.472936	-0.453288	-0.32495	-0.348727	-0.318201	-0.180132	-0.295961	-0.36086	-0.237944	0.122538	-0.011742	0.189973	-0.125403	0.761396	-0.0766421	0.0123187	0.308759	0.0704148	0.0844243	-0.369048	-1.59547	-1.56261	-1.07129	-0.756548	-1.2298	-1.45059	-1.6939	-0.65707	-0.995877	-1.60367	-1.37303	-1.33179	-0.582801	-1.23037	-0.745053	-0.549829	-1.33925	-1.04208	-1.13641	-1.20826	-1.32813	-1.27142	-0.978703	-0.940607	-0.878646	-0.717743	-1.21138	-2.63206	-1.64493	-3.00209	-2.09752	-1.40191	-1.96455	-2.37518	-2.3867	-2.69036	-2.64867	-1.03149	-0.955372	-4.70297	-1.23225	-0.676202	-4.6236	-0.401533	-0.502649	-0.460788	-0.367688	-4.4542	-0.251693	-4.33371	-1.31943	-1.0177	-1.43377	-1.18662	-5.5747	-0.262891	-0.935544	-1.06347	-6.18754	-1.5756	-4.90641	-2.10365	-0.697157	-0.89869	-1.41783	-6.19437	-1.05694	-1.02747	-1.32181	-0.34495	-1.85778	-1.41213	-3.30853	-2.12606	-2.79973	-2.30491	0.0315627	0.585185	1.01238	0.61274	-0.367457	0.80928	0.450674	-0.325234	0.329476	-0.137588	-0.318535	0.101204	0.64372	0.037368	0.240327	-0.368998	-3.95461	-3.69261	-4.05234	-1.5378	-1.43142	-1.93205	-1.08244	-1.60594	-1.13188	-1.18265	-2.099	-2.10263	-2.94015	-0.0889598	0.214442	0.190124	0.209366	-1.17628	-0.603256	-0.565393	-0.46442	-1.18153	-1.13396	-0.974418	-1.26062	-0.950161	-1.20881	-1.08607	-1.12163	-1.07091	-1.58113	-4.8194	-3.59047	-1.68667	-0.888349	-1.01657	-0.975511	-0.995502	-5.65042	-0.755219	-1.17289	-0.938574	-0.62172	-0.922074	-1.74504	-1.15016	-0.902839	-1.49104	-1.23345	-3.72091	-2.70089	-2.81059	0.220226	-3.27316	-3.16679	-3.87298	-0.0021983	-0.752075	-0.243996	-0.184765	0.00713843	0.215198	-1.06662	-0.294096	0.584778	-0.832754	-0.416941	0.106121	0.320523	-0.581211	-4.00494	-0.143617	-0.260196	-3.41441	0.128552	0.251118	-3.87881	-3.35013	-0.203936	-3.45745	-0.882815	-1.09761	-1.28401	-1.26558	-1.41735	-1.19347	-0.994822	-1.0595	-1.06116	-0.90171	-1.01969	-0.998532	-1.09267	-0.747355	0.114413	0.0836988	0.0469947	-0.515052	-0.110206	-0.198983	-0.311517	0.034861	-0.520062	-0.603405	-0.620912	-0.346414	-0.779765	-0.416215	-0.407665	-0.629986	-0.906763	-0.261704	-0.80982	0.0618812	-4.00339	-3.94422	-0.768035	-0.310576	-0.378647	-1.12925	-1.15925	-0.675745	-0.969103	-0.954389	-0.901738	0.0100382	-1.14272	-1.14156	-1.57022	-1.75081	-1.21635	-1.47966	-5.44883	-1.6547	-4.2169	-1.30989	-1.1519	-4.6989	-4.40137	-3.32733	-3.96176	-3.99638	-4.55799	-4.08298	-1.1581	-3.84345	-5.11788	-1.07689	-4.88235	-0.0799896	-4.40964	-0.945339	-1.6034	-3.39999	-5.22776	-0.782204	-0.903239	-0.748101	-0.924273	-0.999507	-0.659427	-0.580826	-1.39558	-0.980906	-0.783591	-0.641774	-0.910064	-1.00654	-0.597847	-0.695909	-1.08967	-1.11516	-1.51107	-0.460443	-0.489487	-0.995148	0.345449	0.18796	-0.136638	-0.153941	-0.403748	-0.626594	-3.44828	-4.23157	-0.323613	0.0162407	-0.32653	0.244704	-0.42475	-0.528042	-0.512171	-0.518865	-0.762834	-0.462599	-0.825416	-0.382738	-0.792743	-0.810189	-0.212209	-0.697602	-0.201648	-0.533509	-0.656524	-0.2872	-0.5293	-0.535451	-0.276659	-0.493226	-0.56776	-0.778355	-0.983686	-0.647472	-0.151773	-0.644411	-0.0408685	-0.687356	-0.982878	-0.216417	-0.517918	-0.502394	-0.147935	-0.441551	-0.805683	-0.546659	-0.815292	-0.490245	-0.421776	-0.672616	-0.812494	-0.288999	0.384419	0.69063	-1.77611	0.24423	0.390048	0.175254	0.623047	-1.25952	-0.435019	-0.406272	-1.58952	-1.70166	-0.581334	-1.1198	-0.848375	-1.3419	-1.6553	-0.312699	-0.472439	-0.370019	-0.444699	-0.28876	-0.367573	-0.832148	-2.88575	-2.17359	-3.51258	-2.83054	-3.90434	-3.75108	-0.676762	-0.746834	-0.806368	-0.85926	-0.387131	-0.839354	-0.486336	-3.97515	0.532984	-2.87005	-1.31325	-1.95311	-2.06174	-0.00735103	-0.961549	-3.19485	-2.29885	-0.299817	-2.86886	-1.43148	-1.16387	-2.45716	-3.38484	-0.349981	-0.40598	-2.97008	-2.22915	0.271548	-2.89811	0.327191	0.839249	-1.86612	-0.267222	-0.0450294	-1.90633	0.16603	0.121776	-2.68975	-2.43272	0.215287	-1.20192	-2.705	-2.62611	-2.42484	0.498272	0.683299	-0.207799	0.719892	0.325665	-0.613161	-5.60104	-0.760535	-0.738133	-5.11112	-0.488423	-0.450864	-0.613212	-0.841267	-0.327663	-0.371716	-0.270962	-0.433009	-0.22454	-1.27918	-0.394579	-1.27303	-0.489996
2020	RFC1	-1.05533	-0.888993	-0.97976	-1.77487	-0.489557	-0.357727	-0.54067	-0.258394	0.0257888	-2.14215	-0.202987	-1.1477	-0.67465	-0.429713	-0.49874	-0.338407	-0.40427	-0.727204	-0.33347	0.21779	-0.373394	-0.515503	-0.10625	0.0561201	0.107952	0.0528746	0.0135079	0.0494326	0.0115782	-1.28966	-0.112698	-1.15785	-0.856609	-1.18814	-0.459938	-0.511364	-0.973397	-1.1766	-1.57013	-0.759794	-0.735548	-0.733343	-0.275446	-0.524751	-0.337517	-0.126175	-0.258591	-0.30333	-0.22292	-0.459574	-0.753569	-0.724695	-0.802184	-0.797372	-0.693683	-0.528785	-0.868477	-0.642821	-1.24099	-0.795015	-0.722199	-0.866778	-1.1187	-0.820649	-0.811217	-0.766806	-1.18274	-0.565093	-0.614148	-0.264238	0.26573	0.546501	-0.152502	0.303516	0.00786919	0.941626	0.051633	-0.224093	-0.190348	-0.100853	-0.0426133	-0.435931	0.0303985	-0.0139678	-0.435478	-0.0475289	-0.0829815	-0.131198	-0.0477586	-0.107538	-0.0395671	-0.352939	-0.208438	-0.311471	-0.267899	-0.249708	-1.49123	-1.55362	-1.26104	0.510834	0.488562	0.239837	-0.474061	-0.655495	-1.52437	-1.31052	-0.0583238	-0.906187	-0.394999	-0.647268	-2.61211	-0.59436	-2.26247	-0.62174	-0.75621	-0.174977	-0.800863	-0.158014	-0.0291083	-0.479253	0.648936	1.22467	-1.46793	1.24204	0.787585	0.812342	0.729618	0.614913	0.745547	-0.581693	-0.404174	-0.690866	-0.461795	-0.570107	-0.711522	-0.5087	-0.546173	0.676102	0.818068	0.912441	0.734908	0.398421	0.749181	-0.0386574	-0.37131	0.136707	-0.103828	0.00836474	-0.332259	0.0730372	0.101531	0.023005	0.355668	0.322636	0.453864	0.181142	-0.139498	-0.652933	-0.319134	-0.477895	-0.0154279	-0.553198	0.047403	-0.890746	-0.21437	-0.754401	-0.625815	-0.902825	-0.750292	-0.638391	-0.938391	-0.339851	-0.365545	0.274509	0.319706	-3.10945	-0.856876	-2.13414	-2.47368	-0.225263	-2.2289	-0.731736	-0.712214	0.378658	1.10567	-0.822155	-0.20996	-0.827946	-0.251596	-0.225925	-0.00863294	0.0758447	0.257924	0.51253	0.118642	0.3091	-0.779605	-0.7036	-0.867205	-0.615175	-0.81164	-0.962684	-0.68088	-0.235164	-0.393714	-0.183853	-0.632854	-1.01199	-1.25202	-0.393369	-1.0959	-0.909239	-0.392455	-0.641535	-0.43505	-0.693215	-0.382401	-0.792334	-0.630578	-0.0187867	-0.0239352	-0.0445558	-0.367958	-0.584693	-0.469783	-0.436891	-0.421903	-1.76179	-2.27992	-0.292868	-0.431246	-0.642406	-0.773275	-1.93803	0.069595	-0.179097	-0.0615522	-0.218901	0.04061	-0.404613	-0.318598	-0.442378	-1.00472	-0.993094	-0.828244	-0.754485	-0.587686	-0.700796	-0.618131	-0.67166	-0.733605	-0.802892	-1.01639	-0.682761	-0.912514	-0.967852	-0.6994	-0.823919	-0.514195	-0.715509	-0.62954	-0.674621	-0.324788	-0.405139	-0.126841	-0.247194	-0.501326	-0.0826882	-0.438634	-0.483514	-0.789539	-0.338243	-0.392612	-0.890526	-0.950988	-0.704573	-0.291605	-1.02557	-0.346655	-0.825402	-0.25894	-0.436872	-0.274191	-0.339857	-0.178853	-0.161943	0.174591	-0.533715	-0.593187	-0.470694	-0.608307	-0.565868	-0.463928	-0.574356	-0.698748	-0.441532	-0.463117	-0.631932	-0.30954	-0.417788	-0.416772	-0.381425	-0.570899	-0.53947	-0.513042	-0.39901	-0.537759	-0.529468	-0.534181	-0.738826	-0.528028	-0.517695	-0.367544	-0.588912	-0.395673	-0.282348	-0.676585	-0.484567	-0.388879	-0.520199	-0.476975	-0.629548	-0.563925	-0.446228	-0.426586	-0.423985	-0.580044	-0.572396	-0.485011	-0.590114	-0.475423	-0.49323	-0.590881	-0.546828	-0.462314	-0.415769	-0.335615	-0.321175	-0.589535	-0.373101	-0.130285	-0.32599	-0.11939	-0.373353	-0.350524	-0.260154	-0.353822	-0.317959	-0.550753	-0.362347	-0.295507	-0.64813	-0.346793	-0.020898	-0.0634188	-0.917091	-0.753632	-0.557095	-0.608672	-0.666206	-0.631093	-0.246697	-0.747947	0.22426	-0.106266	-0.108335	0.32114	1.2678	0.733945	1.19605	1.29434	1.05509	0.888573	-0.402472	-0.610646	-0.217516	-0.250832	-0.39896	-0.374538	-0.622118	-0.210216	-0.143646	-0.456942	-0.363809	-0.285676	-0.276651	-0.368567	-0.0829043	-0.104956	-0.0913848	0.00231983	-0.410242	-0.306133	-0.177142	-0.222772	-0.308098	-0.284855	-0.340182	-0.280802	-0.296697	-0.382197	-0.180584	-0.513784	-0.126162	-0.381557	-0.513176	-0.607164	-0.377511	-0.437995	-0.316833	-0.459542	-0.301916	0.0122649	-0.532846	0.714059	0.616476	0.632993	0.874589	1.71404	-0.522557	-0.674517	-0.334972	0.0774786	-0.242344	-0.238615	-0.259493	0.0535791	-0.482344	-0.103679	-0.433435	-0.183585	-0.178107	-0.3332	-0.0978951	-1.38038	-2.75881	-0.353143	-1.13651	-0.011899	0.514386	-0.811657	-0.451055	-0.375974	-1.6806	-1.93207	-1.87318	-1.87099	-1.70803	-1.69007	-1.31955	-1.13978	-1.8588	-1.10712	-1.92615	-1.43951	-1.41755	-1.2115	-1.15687	0.141537	0.050994	0.0752035	0.0681632	0.100067	0.0471824	-0.0959218	-0.255625	-4.57178	-0.641808	-0.551094	-0.673191	-0.582783	-0.635893	-0.545071	-0.912399	-0.540234	-0.883091	-0.555433	-0.230735	-0.117185	-0.0901705	-0.128983	-0.416544	-0.212697	-1.73905	0.171303	0.36592	-0.28843	-0.420186	-0.238885	-0.242013	-0.232977	-0.142592	-0.306369	-0.320104	-0.304276	-0.204148	0.00349255	-0.0926234	-0.324418	-0.193291	-0.104514	-0.00284115	-0.258759	-0.0129927	-0.568868	-0.327995	-0.162372	-0.130243	-0.139508	-0.519201	-0.41636	-0.307353	-0.367428	-0.145259	-0.545373	-0.409319	-0.374243	-0.305003	-0.252548	-0.710802	-0.330863	-0.258639	-0.507845	-0.47628	-0.733785	-0.476885	-0.612049	0.156549	-0.444282	-0.273479	-0.282572	-0.00492659	-0.579386	0.227368	0.462194	0.309458	0.273517	-0.332561	-0.326862	0.600674	-0.0419665	-0.00687774	0.330505	-0.0962881	0.623358	1.00302	0.0177561	0.466398	1.05536	-0.0267073	-0.776958	-0.878495	-1.11795	-0.833625	-0.744282	-0.757739	-0.782518	0.40305	-0.678231	0.491998	0.347095	-0.826614	-0.812151	-0.605333	-0.440451	-0.180484	-0.430859	-0.750618	-0.575579	-0.519618	-0.732644	-0.366927	0.736218	1.66306	0.0715893	-1.59066	-1.05869	0.624479	-1.92874	0.750061	0.252879	0.795764	-0.53258	-0.408068	-0.132241	-0.579656	-0.328571	-0.0108233	-0.369994	-0.420085	-0.535205	-0.196258	-0.851951	-0.738812	-0.986425	-1.5468	-0.378764	-0.113241	-0.180697	0.199858	0.830603	0.0635077	-0.279545	-0.0325528	-0.26102	0.821971	0.558136	-0.337781	-0.605137	0.285144	-0.0180939	-0.0339738	-0.398946	-0.155777	-0.477712	1.73216	1.77961	1.35129	1.55438	2.13033	1.06365	0.700534	0.537159	0.77521	0.842398	-0.0353737	0.782614	0.837426	0.141059	0.986813	0.483887	0.07859	0.757142	1.02108	0.701462	1.10812	-0.111263	-0.443876	-0.0682011	-0.0227931	-0.838763	-0.615832	-1.0973	-0.50522	-0.338974	-0.692592	-0.704218	-1.394	-1.36376	0.382987	-0.630628	-0.372068	-0.623815	-0.292023	-0.646095	-0.0112681	-0.700601	-0.537787	-0.485253	-0.347483	-0.221188	-0.356309	-0.141002	-0.294623	-0.455122	-0.377128	-0.434254	-1.29842	-0.383276	-3.45191	-0.706244	-0.750831	-1.08219	-0.723348	-0.828398	-0.709642	-0.346018	-0.490448	-0.391877	-0.252829	-0.426288	-0.504148	-0.361538	-0.213276	-1.08211	-0.588991	-0.41128	-0.385977	-1.48739	-0.841308	-0.431289	-2.71834	-0.110503	0.135299	-0.012881	-0.464981	-0.0989094	0.0142433	-0.0122486	-0.217716	-0.152435	0.604511	-0.735922	-0.602397	-0.22263	0.210926	-0.263294	-0.92345	-0.487097	-0.931668	-0.729117	-0.310789	-0.55791	-0.901393	-0.557992	-0.554736	-0.475264	-1.35717	-2.05623	-1.58044	-2.42218	-2.53043	-1.51448	-0.19375	-0.207193	-0.254307	-0.232698	-0.283271	-0.121475	-0.406463	-0.471604	0.0263406	0.246372	-0.211035	-0.786461	-0.414865	-0.534103	-0.603274	0.0429841	-0.61883	-0.30255	-0.516044	-0.551834	-0.757757	-0.401694	-0.64657	-0.376947	-0.570509	-0.388475	-0.105487	-0.0909702	-0.374248	-0.0932923	-0.21284	-0.154558	-0.325249	-0.890857	-1.03742	-0.756105	-0.334508	-0.0897761	-0.432958	0.288584	-0.138571	0.123636	-0.589057	-0.589444	-1.14959	-1.15961	-2.34102	-1.17673	-1.04748	-1.96605	-0.542375	-1.16426	-0.715488	-0.385441	-1.00285	-0.377703	-1.03955	-0.764073	-0.792712	-1.06428	-0.977405	-0.822337	-1.39526	-0.601758	-0.989434	-1.02643	-0.929164	-0.238495	-1.11434	-0.402787	-0.735001	-0.357909	-0.655308	-0.287063	-0.56895	-0.461698	-0.238587	-0.54615	-0.809904	-0.531809	-0.244188	-0.260636	-0.324467	-0.540631	-0.403726	-0.325607	0.603867	-0.76119	-0.745296	-0.591465	-0.618758	0.205557	0.127884	0.360604	0.436325	-0.61932	-0.229267	-0.257469	-0.278187	-0.425965	-0.473452	-0.232681	-0.258132	-0.403204	-0.25744	-0.711971	-0.59212	-0.305216	-0.366391	-0.992015	-0.57155	-0.339185	-1.44412	-0.494786	-0.695371	-0.435054	-0.490565	-1.19703	-0.513162	-0.275093	-0.82908	-0.555349	-0.549603	-0.910862	-0.829162	-0.447856	-0.610442	-0.398301	-0.762195	-0.274518	-0.599844	-0.418971	-0.48	-0.93336	-1.3038	-0.760858	-0.455353	-0.997677	-0.418115	-0.252386	-0.883762	-0.39853	-0.672337	-0.925921	0.402665	0.54614	1.79198	0.647175	0.911772	1.07519	1.03271	1.97616	-0.582922	-0.589243	-1.5922	-1.86924	-0.496122	-1.41569	-0.58824	-1.52223	-1.67752	-0.565754	-0.479539	0.0838924	0.152557	0.293551	0.361244	-0.132681	-0.0974422	-0.17754	-0.462477	-0.680601	-0.47374	-0.632303	-0.286933	-0.238193	-0.398573	-0.339459	-0.816715	-0.83069	-0.790935	0.629261	0.0973558	0.188794	0.594886	-2.40243	0.399257	0.192802	0.766764	-0.0539378	0.406654	-0.170023	0.479565	0.230082	-0.00257799	0.503849	0.19139	-0.0847954	-0.383747	-0.192892	0.0679349	-0.0991107	-2.33719	0.279688	0.181802	0.496389	-0.686214	0.328979	0.428874	0.392312	-2.5001	-0.212679	0.101865	0.0897632	0.663703	0.0776899	0.290584	0.0634319	-0.0209336	-0.210052	0.290395	-0.0348996	0.209135	-0.273409	-1.38988	-1.34788	-0.848879	-3.29706	-0.409478	-1.16408	-0.662908	-0.619084	0.31127	0.0443139	0.195681	-0.605503	-0.549472	-0.916473	-0.40312	-0.765765	-0.547903
2021	RPL9	2.25296	2.42177	2.32367	2.12104	3.11421	0.930643	0.499347	0.419501	0.596191	1.74308	3.1166	1.72587	1.85176	2.47889	2.52548	2.44141	2.5206	1.85734	2.39912	2.5502	2.68317	2.24171	2.50498	2.41238	2.29148	2.17857	2.35359	2.85831	2.97338	2.12707	0.474989	1.30098	1.12616	0.84178	0.882114	1.26013	1.16109	1.66713	2.75646	1.1063	2.34759	2.37542	2.48057	2.31431	1.73084	-0.556627	0.649247	1.2602	1.49842	0.00657287	0.346588	0.319905	0.440797	0.127651	0.1561	0.113181	0.0713393	0.303235	2.12537	2.28339	1.98032	2.28064	2.33202	1.63839	2.68186	2.19619	2.19119	2.354	-0.443508	-0.607736	0.31611	-0.0645405	-0.678391	-1.07452	-0.26931	-1.24232	0.0840258	0.923555	0.37874	0.700685	0.164679	-0.0124457	0.3247	0.557499	0.0965703	-0.738989	-0.534055	0.903785	1.27507	0.683325	0.558385	0.759067	1.06016	0.566632	1.06245	0.510971	1.73621	1.61491	1.77266	1.68998	2.13434	1.30308	1.03661	0.425562	0.885676	0.950269	3.09048	2.60012	3.0435	2.84985	3.0034	2.87122	3.33812	2.76091	2.68909	2.64653	2.79101	0.601318	0.6457	3.00323	2.07059	2.59029	2.49652	2.07774	2.1973	2.09163	2.8089	2.44755	2.57001	3.21822	2.76124	0.769876	1.18393	0.295711	0.856212	0.66607	0.697362	0.873233	1.32138	0.741838	1.44653	0.779754	1.31474	2.13665	1.04647	1.3835	1.12319	1.18861	1.50887	1.49838	1.62881	0.980629	1.0105	1.96283	2.12547	1.07445	-0.0579919	0.69693	-0.285685	-0.12287	-0.681798	-0.527823	-0.0750978	0.781401	2.64437	1.17085	2.34002	0.990874	0.726536	0.872007	0.966179	1.60231	1.57676	1.2648	1.56446	1.20618	1.60272	1.84641	1.5158	2.0674	1.88558	1.45027	0.573185	1.42208	1.299	0.499591	0.461875	0.386008	0.569788	0.532457	0.262825	-0.725546	-0.2639	0.792525	-0.596353	0.541341	0.671388	0.338262	0.977736	0.173246	0.0938572	0.501442	0.241497	3.0787	2.83152	2.82053	-0.151644	-0.859827	-0.375668	0.0819027	0.69454	0.437787	0.955855	0.336637	0.88823	0.788335	1.06343	0.794785	0.81213	1.15785	0.992051	0.839617	1.06249	0.827457	0.787673	0.723001	0.296944	1.92186	1.54928	0.211066	0.73944	0.915595	0.947856	2.14228	3.15775	3.5172	2.85049	3.56085	3.01944	2.92401	3.37765	3.44555	1.75054	1.32288	1.7688	1.3908	1.76454	1.48047	1.49383	1.50515	1.41214	1.08334	1.55158	1.55238	1.68773	1.37321	1.31233	1.59368	1.60702	1.41046	1.38217	1.81632	0.901782	0.847171	0.991771	1.57242	1.48425	1.49175	0.328332	2.88507	-0.709093	0.784179	2.55273	0.605768	2.65438	-1.14767	0.57609	0.551562	0.781373	2.38948	1.80534	1.87771	1.81195	-0.503457	-0.291307	-0.464516	-0.730392	2.09085	2.15653	2.291	1.67096	2.23928	1.91777	2.06885	2.16696	1.9778	2.21334	2.28228	2.25342	2.08769	2.18919	2.03689	1.92405	2.18807	2.5085	2.60189	2.11944	2.04667	2.0584	2.08531	1.90121	2.07436	2.30058	2.06425	2.08513	2.13998	2.06479	1.94539	2.01283	1.87318	2.19999	1.90769	2.27704	2.25796	2.41059	2.13263	2.02747	2.00465	2.17874	2.21979	2.03077	2.15077	1.63266	2.30503	2.20947	1.53202	1.55675	1.39972	1.51787	1.65939	2.55909	2.45281	2.56468	2.41994	2.24515	1.41282	1.91472	1.5318	1.9229	1.20935	1.48182	1.86191	2.02513	1.44568	1.96253	2.07806	2.00624	1.5116	2.02454	1.72287	1.64316	1.11168	1.81948	1.23165	0.684767	0.695316	1.11532	1.2585	1.4578	1.34015	1.46661	0.724753	1.00555	0.774512	0.673804	0.832614	0.885157	0.634382	0.615379	0.869257	0.754961	0.781429	0.592371	0.891667	0.844698	0.687707	0.981525	0.785746	0.791625	0.701685	0.656504	1.13686	0.528317	0.655068	0.659124	0.735288	0.811127	2.46822	2.69906	1.97464	2.58254	2.03774	2.4904	2.26515	2.18975	2.75717	0.724895	-0.109094	0.481721	0.892101	-0.0140144	0.825808	0.14304	-0.111827	1.00638	1.19959	1.04868	0.973916	1.97967	2.34114	-0.880073	0.0711852	0.185739	0.510692	0.773516	0.036439	0.196584	0.648682	-0.0533231	0.762191	0.337771	-0.0373454	0.309218	-0.276965	0.56769	0.253409	-0.125805	2.81006	2.85624	3.31468	3.0268	3.02721	2.8678	2.4314	2.85956	2.88152	2.43487	1.97488	2.31345	0.917431	1.15297	-0.122191	0.955317	-0.0570635	0.323303	-0.34172	0.0437125	0.539575	0.872795	0.915244	0.865446	0.927114	0.780843	0.872231	0.723618	0.468473	-0.049359	1.07933	0.917058	0.880198	0.722247	1.86337	1.14303	0.639919	1.7535	0.537487	1.11806	2.33727	2.69969	2.71932	2.52357	2.4694	2.45264	0.767549	1.23739	0.837234	0.893598	-0.402398	0.381686	0.0737236	-0.274894	-1.28639	-0.307131	-0.839853	-0.723457	-0.559244	-1.44049	-1.00317	-1.09008	-0.798841	-0.119505	-1.26168	-0.503546	-0.033587	-0.988991	-1.18482	-1.01071	-0.776317	-0.656385	-0.916223	-0.755369	-0.656193	-0.53508	-1.21683	-0.804028	0.0811796	-0.79023	-0.392656	-0.664646	0.705592	0.269127	-0.99081	-1.2629	2.76394	2.50797	2.59872	2.36226	1.05719	1.41494	0.643509	1.16559	0.836099	1.64853	1.0046	1.18023	0.926268	1.11624	1.0198	-0.800191	0.387923	0.391596	-0.53355	0.369783	-0.624972	2.20032	2.14562	2.19147	2.24688	2.33298	2.41775	1.77843	1.24085	0.923405	1.74692	1.65349	1.97564	1.05315	2.17764	1.96422	2.31356	2.29443	1.56854	0.860474	1.86863	2.39869	2.66365	1.18516	0.785837	1.54692	1.44472	1.44233	1.37502	2.65547	3.23164	3.00266	2.96832	3.58363	2.61619	3.44045	3.43521	3.60558	2.57615	1.57867	1.43669	1.91289	1.71435	2.08657	2.0019	0.381527	0.217769	0.159417	0.681713	2.23173	0.186436	2.5131	1.61919	2.15615	1.784	1.90243	2.97082	2.14885	1.87706	1.6006	2.48315	1.49618	2.75994	1.88666	1.53302	1.00151	2.00905	2.24231	1.16011	1.25435	1.06041	0.757463	2.5194	2.30753	1.82636	2.22769	2.16536	2.07322	1.32791	1.31527	1.54642	-0.250703	2.11707	1.44186	1.27779	1.61974	1.41794	1.48762	1.977	1.45988	1.74515	1.60017	0.92569	0.206735	0.29012	0.13143	0.188277	2.29392	2.34043	2.19372	1.62002	2.37474	0.945795	1.17419	4.02483	3.70745	3.56657	-0.515188	0.185814	-0.766459	0.120635	-0.107353	-1.01286	-0.290826	-0.4883	1.52618	1.85933	1.79681	2.23698	2.20761	1.97781	2.42194	2.63263	2.49219	2.4489	3.43173	3.93121	1.78169	1.86371	1.53384	2.37557	2.58175	2.48285	2.14512	2.31431	2.29458	2.17956	2.13411	1.6034	2.14922	1.22945	1.49713	0.628893	-0.435562	-0.569674	-0.00389498	0.0252239	-0.61124	0.141928	-0.402564	0.354874	0.614049	0.141719	0.464287	0.630181	0.468256	0.719924	0.0857134	0.8967	0.0172129	-0.0012176	0.490013	0.812094	0.581822	0.236497	0.93554	0.313053	0.0413135	0.192833	0.593635	0.756543	0.228586	0.714968	0.166412	3.39109	3.33272	3.65651	3.30534	3.32975	3.56705	2.04917	2.23861	2.12655	2.15603	2.1335	2.07517	1.67496	1.67152	2.4697	2.63904	2.57183	1.84833	1.94711	2.13461	1.53737	2.19028	1.47651	0.616763	0.906161	-0.237413	0.0920887	0.294021	0.306336	-0.267274	0.226083	0.40654	0.787955	0.149928	0.888645	-0.165544	0.799374	0.968336	0.295236	0.107875	0.364613	0.230679	2.32664	2.43188	2.4135	1.74947	2.44636	2.37819	2.92067	2.84133	-0.422361	0.363585	0.436099	-0.158861	-0.749057	0.282118	-0.2175	0.039407	-0.501801	-1.57102	-0.540028	-0.280977	-0.27098	-0.804655	-0.071894	-0.200258	-0.0765784	0.540666	0.348326	0.0593275	-0.152669	-0.166915	-0.877571	-0.943638	-0.0508082	2.82046	2.72979	2.53561	2.53907	2.80866	2.68909	2.66253	2.63493	2.69465	2.42343	2.36865	2.59014	2.69134	2.59526	2.48946	2.66811	2.757	2.01563	0.802002	0.846839	0.968295	0.740559	1.28711	0.545977	1.74398	1.54477	1.33816	1.59265	1.93926	1.53964	1.52265	1.45727	1.9097	1.75779	1.54166	1.2875	1.10702	1.83217	1.63758	2.80517	2.60758	2.55839	2.91536	2.33298	2.77636	2.9044	2.68092	2.57339	2.50395	2.56636	3.15076	2.85834	2.50775	2.67859	2.54177	2.17317	2.57148	2.52762	2.79571	2.79139	3.08269	2.45227	2.92502	2.84271	3.00537	3.07411	2.87457	2.83705	2.51898	2.97101	2.86117	2.68428	2.69287	3.29723	2.75896	-0.746129	-0.111617	0.897245	-0.627867	-1.28134	-0.111905	-0.397702	0.832472	1.04416	0.903985	2.37219	1.79267	0.905182	1.91857	0.799955	2.23896	2.56549	0.602805	0.750194	-0.126094	-0.125835	-0.338473	-0.117753	-0.0690576	0.1175	0.207027	0.815147	0.8558	0.739436	1.05742	2.649	2.76498	2.36981	2.41179	2.2103	1.07097	-0.149459	-0.39646	0.177648	-0.106118	0.669375	-0.60898	0.664957	0.0211268	-0.249574	-0.92624	0.029826	-0.389908	0.228232	0.45701	-0.281014	-0.113583	0.110283	0.746994	0.541731	-0.387274	0.488482	-0.407467	-0.498074	-0.33758	0.20165	0.941526	-0.47834	0.125432	0.268865	0.301245	1.88964	-0.31032	0.419195	0.702248	0.659364	0.626852	0.834777	0.352039	-0.592147	0.364058	-0.505125	-1.05446	0.363828	1.25286	1.73739	1.36332	1.75832	2.44169	1.30715	1.95312	2.47885	2.4981	2.77311	2.8331	2.80787	0.732152	0.524349	0.24957	1.99346	0.116093	1.97646
2022	LIAS	0.260274	-0.581093	-0.399968	-0.410588	-1.28245	1.31106	0.175956	0.67425	0.387546	-2.03059	-1.59279	-0.698396	-0.451046	-1.31014	-0.900534	-0.504726	-0.697236	0.684072	0.35938	-0.30959	-0.0126434	-0.712951	-1.06188	-1.17229	-0.628078	-0.602669	-0.212427	-0.436732	-0.443573	-1.94107	0.181529	0.169302	-0.16878	-0.0244903	-0.059742	-0.0951267	1.12426	0.130612	1.25189	0.975441	0.843105	-0.644212	-1.20556	-0.833693	-1.12865	0.108138	0.0864178	0.120703	0.335642	0.202382	0.0530102	0.659314	0.295331	-0.0432626	-0.180198	-0.37641	-0.169874	-0.111134	-0.437093	-0.226629	-0.385376	-0.42619	0.334564	-0.537127	-0.341585	-0.450462	0.0226681	-0.258016	-0.517009	-0.868889	0.278417	0.371541	-0.0624426	0.0644875	0.0748725	0.965981	0.542832	0.0855187	-0.128544	0.547746	0.230343	-0.650331	0.943886	0.135153	-0.890113	0.692521	0.235006	0.136683	0.304156	-0.0333233	-0.450835	-0.20061	-0.102287	0.0237553	0.284671	0.0348507	0.0778413	0.129785	0.317731	0.412799	1.37538	1.27965	-0.913738	-0.313191	0.0734759	0.00668086	-2.0595	-0.300657	-1.6933	0.24301	1.77592	-2.9081	-1.28298	0.0243898	0.320412	0.230458	0.559096	-0.19823	0.0106372	-0.854607	0.577032	-2.08544	-1.01103	0.0891979	-0.309499	0.110946	0.445467	-0.252193	0.195158	0.636081	0.385319	-0.697618	0.50528	-0.111213	-0.0221269	-0.306834	-0.660614	0.000889819	0.223183	-0.199274	0.508143	0.142524	0.218841	-2.13955	-1.72045	-0.700895	-0.768859	-4.87205	-1.62274	-0.203488	-1.02312	-0.951175	-1.05119	-3.64696	-2.48635	-0.972737	-0.014423	1.35328	-0.0732612	1.26537	0.321093	-2.21968	0.455986	-0.0756475	-0.349979	0.056062	0.938867	-0.428887	0.111012	0.444922	-0.29421	0.359865	0.285604	0.478355	-2.42396	0.166869	-0.119434	-2.0818	-2.54289	-2.93953	-2.27063	-0.0952689	0.0630539	1.83296	3.23912	0.266527	0.52085	0.181867	0.410097	0.355534	1.02899	0.706507	0.576458	1.96796	-0.10685	1.04739	0.127973	-0.0143445	-0.14146	-0.668493	1.14617	-0.0341963	-0.218326	0.202167	0.501982	-0.158906	-0.112981	-0.565788	0.00620369	0.288257	-0.349641	-3.84882	0.16869	-0.0914584	-0.0515642	-0.263582	0.0111705	-0.010085	-0.171444	0.507557	0.451851	0.624759	0.103275	-0.351493	-0.0499425	0.3756	-0.663463	-0.774262	-1.06339	-0.584907	0.0226928	0.106981	-0.0558773	-0.361972	0.971663	0.453991	0.324751	0.686067	0.847228	0.599274	-1.07321	-0.902165	-0.436614	-0.515736	-0.484921	-0.524358	-0.0317075	-0.569278	-0.451769	-0.0219402	-0.621164	-0.386642	-0.347306	-0.250034	-0.598598	-0.997962	-0.413787	-0.286299	-0.423639	-0.506021	-0.774916	-0.307192	-0.113098	-0.107451	0.0840561	0.0713766	-0.0706222	0.357843	0.41428	0.722771	-0.410362	0.719634	0.566678	0.356921	-0.0142841	0.30569	0.052059	0.0701786	-0.110186	0.255589	-0.0541564	-0.0713995	-0.0219921	-0.0663113	0.229062	0.435061	-0.240055	-0.0416825	-0.30484	-0.150766	0.234846	-0.134058	-0.276437	-0.227503	-0.19581	-0.465901	0.00438678	-0.00695195	-0.100411	-0.374554	-0.1927	-0.293479	-0.116126	-0.116327	-0.0983121	0.369473	-0.275996	-0.416188	-0.139652	-0.355208	-0.120425	-0.249924	-0.209133	-0.214925	0.0338954	0.0406399	-0.318091	-0.340653	-0.396926	-0.736803	-0.1349	-0.297875	-0.363422	-0.111905	-0.13028	-0.331948	-0.235984	-0.198982	-0.212213	-0.0657513	-0.150839	-0.150301	0.270703	0.00363836	-0.213259	0.146304	-0.0530031	-0.121584	-0.0850421	-0.0692062	-0.251532	-0.254036	-0.408632	-0.339534	-0.47773	-0.931529	-0.132537	-0.152616	-3.2148	-0.246753	-0.873777	-3.674	-0.668689	-0.349098	-1.09073	-0.254214	-0.451903	-0.213848	-0.330403	-0.245684	-0.310429	0.000204634	0.00870635	0.404932	-1.92309	-1.5641	-1.34517	-0.00309011	0.133413	0.193674	0.0830316	0.0227393	0.0221488	0.407461	0.952928	0.239592	-0.153892	0.187361	0.367583	-0.11556	0.303823	0.695518	0.380849	0.0872231	0.386425	0.623089	0.38223	0.174621	0.49127	0.355919	-0.0124297	0.587169	0.504711	0.563305	0.250601	-0.0883639	0.214019	-0.203067	0.296769	-0.477046	-0.262809	-0.514287	-0.163758	0.212448	0.295844	0.279744	-0.347303	-0.429373	0.455279	0.173312	0.447068	0.304195	0.492686	-0.497206	0.269859	0.12456	0.532116	0.909794	-0.941584	-0.335325	-0.786495	0.117526	-0.108097	-0.278738	-0.417152	0.110186	-0.130992	-0.55792	-0.358606	-0.46597	-0.686108	1.22609	-2.66415	2.00819	-0.86502	-3.05745	0.389437	-0.019803	-0.190814	-3.99669	0.202446	-0.0545569	0.228276	-0.649795	-0.448653	-0.329614	-0.254249	-0.607475	-0.563049	-0.32973	-0.061422	-3.91003	-0.447932	0.0552821	-0.23683	-0.461073	-0.945922	-0.63456	0.151875	0.172789	0.315388	0.42643	0.283418	0.221435	-5.22228	1.14436	2.82785	-0.730341	-0.411466	-0.794624	-1.00933	-0.408454	-0.868349	-0.99741	-0.959385	-0.926908	-0.78996	-0.832203	-0.630186	-0.76007	-1.06317	-1.09563	-0.636378	-3.57944	0.493237	0.956498	0.100276	-0.777654	0.0634937	0.243563	-0.227317	-0.0927996	-0.844439	-0.795998	-0.562713	-0.546735	1.29121	-0.188293	-0.608457	-0.824589	-0.00605736	-0.595576	-0.866256	-0.200633	0.0501715	0.246924	-0.354761	-0.485997	0.730948	-0.773915	-1.20983	-0.597389	-0.695787	-0.70991	-0.626903	0.121184	-0.28411	-0.641124	-0.783714	-4.09998	-0.265569	-0.873247	-0.731647	-0.143674	-0.0938909	0.0336799	0.0779581	0.464984	0.467486	0.143908	0.235924	0.214779	0.273649	0.417202	0.804613	0.6965	0.654187	0.118588	0.770707	0.268658	0.615237	0.472529	0.636898	-0.0330579	0.565238	-0.256782	-0.208788	-0.458652	-0.43091	-0.172066	-0.358764	-0.716784	-0.43372	-0.358895	-0.462688	-0.256702	-0.397273	-0.00626483	-0.516207	0.0477654	-0.442124	-0.0527574	-0.708198	-0.651781	0.0994948	-0.0773783	-0.518052	-0.857311	-0.784395	-0.838313	-0.687962	-1.10665	1.01906	-1.81706	-2.55057	-1.89561	-1.63702	-2.37372	-2.52229	-2.23146	-2.51807	0.402002	0.29955	-3.49457	-3.09615	-3.28829	-0.825978	-2.29795	-0.276646	0.349612	0.474498	-0.994235	1.46785	-0.47944	-3.46409	0.152438	0.0541794	0.644968	0.101589	1.23749	-4.17241	0.10994	-0.232242	0.921197	-0.670939	1.97759	1.01119	-0.108116	-0.979329	1.37422	0.131776	-0.316803	-0.426888	-0.35137	-0.834422	1.00858	1.72045	1.41055	-2.70469	1.10714	1.33916	0.100502	0.438645	0.356326	-0.167175	-0.317012	0.942851	0.137406	0.265548	0.672788	0.347213	0.261854	-0.402831	0.0666278	-0.203595	-0.0278623	-0.138277	0.420271	0.621577	-4.22454	-0.647326	-0.352599	-0.757274	-0.533677	-0.494136	0.124426	-0.805681	-1.82126	-1.81052	-1.68923	-0.703612	0.27993	-0.809307	0.697603	-0.628971	-0.306366	-2.84146	-0.218722	-0.0540388	0.399671	0.113181	0.154451	0.500069	0.10616	0.168507	0.353324	-0.0413274	-0.472523	-3.58377	-1.97576	0.645264	-0.0530811	-0.386786	-0.50083	-0.184601	-3.05634	-0.162729	-0.306284	-0.606265	-0.451454	-0.288924	-0.857086	0.190381	-0.525893	-0.369662	-0.942391	-1.09918	-0.462524	-3.57991	-0.746749	-0.474668	-2.08926	-2.53087	0.348622	-0.0908534	-0.282297	0.117147	0.358529	-0.147641	-0.042259	0.349299	0.209357	-1.1106	-0.780237	0.394788	0.324589	0.00561816	-0.263115	-0.427548	-0.68493	-3.59186	0.0482104	0.211431	-0.315292	-3.44651	-0.091394	-0.0748099	-1.80757	1.55141	1.05992	1.76274	0.669539	-2.11823	0.0281062	-0.0687524	-0.127954	-0.0883952	-0.193763	-0.260624	-0.0200531	-0.239538	1.39344	1.22814	1.31506	-1.00038	-1.12161	-0.558055	-0.830155	-1.31114	-0.998698	0.45405	0.350974	-0.260622	-0.835803	-0.580661	-0.468149	-0.715766	-0.329073	0.0477094	1.03623	-0.161282	0.485387	0.10104	0.561834	0.261213	0.445773	-0.930237	-1.06887	-0.558538	-0.675774	-0.372181	-0.79197	-0.549697	-0.212036	-0.592089	-0.0584163	-0.238846	-0.399028	-0.351724	0.138456	-0.645091	-0.243491	-0.686567	-0.26127	0.261203	-0.758698	-2.57197	-0.435806	0.295783	-0.269178	0.04309	0.0474745	0.0584949	0.636913	-0.0825846	-0.34666	0.470209	-0.344646	-0.0170771	-0.623815	-2.79041	-0.630016	-0.216332	-0.444868	-0.00226119	-0.448016	-0.312812	-0.705412	-0.231132	-0.237118	-0.664368	-0.47254	-0.316472	-0.230564	-0.267453	-0.740159	-0.370724	-0.167963	-0.152107	-1.2072	0.186585	0.562322	0.477617	-0.421332	0.651787	-0.253068	0.531745	-0.450575	0.190291	0.51044	0.283663	-0.00177445	0.0224119	0.0607037	0.496517	0.400664	-0.0950134	-0.0637379	-0.0266016	0.394421	-0.170448	-0.383366	-0.244717	-0.712069	-0.226692	-1.28154	-0.933114	-0.19695	-0.230181	-0.524221	-1.07382	-0.380325	-0.42356	0.0832239	0.0376992	-0.0207682	0.506414	-0.467747	-0.194196	0.382487	-0.39914	-0.902801	-0.402251	0.0350926	-3.387	-0.296862	0.387735	0.0514463	-0.149648	-1.07466	-0.597654	-0.537259	-0.0653074	0.173423	-0.507406	-0.750721	-0.415614	-0.0783409	-0.426183	-1.70929	-0.208863	-0.333202	0.200442	-0.312752	-1.39735	0.00348631	-0.0334262	-0.735732	2.32948	-0.0953881	-0.617207	-0.192558	-0.689027	2.5006	0.0783597	0.229903	0.845964	0.370398	1.85709	0.869031	0.21759	0.925137	-2.3272	0.00390963	0.664213	0.458311	0.813081	-0.459597	-0.468008	-0.420836	-0.359547	0.0374752	0.064407	-1.42769	0.9511	0.0625094	0.288731	-0.755538	-2.87114	-1.47736	-0.157375	1.22911	-0.85584	-1.6638	-0.131859	-2.72718	-2.44465	0.137053	-3.43893	0.804038	2.15626	1.46363	0.680195	0.960332	0.0573922	-2.36154	-1.78766	0.592403	-1.91523	0.621795	0.355119	-1.42208	1.02455	0.904085	-0.128511	0.867938	0.791286	-1.25792	-2.98461	1.03757	-2.33968	-0.522426	0.74248	-0.922356	-0.190693	0.170859	0.377581	-5.04214	-0.775085	0.376753	-1.12039	-0.270602	0.343573	-0.00600296	0.49593	-0.247459	-0.226949	-0.221795	0.362759	-0.838567	-0.210048	0.57876	-0.142149	0.0898115
2023	UGDH	1.20066	0.841011	1.00946	0.775708	-0.706002	0.840429	0.135729	0.178417	0.472782	1.14441	0.61854	1.03968	0.576878	0.326389	0.113034	-0.0723396	-0.219012	-0.377402	0.723756	0.649817	0.908465	0.560033	0.379455	0.808965	1.19566	0.744533	0.766492	1.0734	0.83632	2.75542	1.08098	0.574155	0.732917	0.556031	1.04326	0.937782	1.11553	0.943712	1.75988	1.03436	1.35896	0.472001	0.429413	0.301491	0.324388	0.809475	0.332381	-0.234414	0.016816	0.606975	0.0585937	-0.0522343	-0.0530494	0.125329	0.199549	0.179826	0.0407626	0.0458026	0.182522	0.295525	0.724619	0.18384	0.271353	0.0255871	-0.0847529	-0.0279411	-0.0459268	0.585463	0.683085	0.709049	0.960603	0.950316	0.579887	1.25608	0.771974	1.93464	0.10803	0.216025	0.00805387	0.36745	0.271536	0.0284091	0.357312	0.37231	-0.0137956	0.442138	0.150331	0.140763	0.290619	0.126396	0.11743	0.178453	0.256333	0.128303	0.349707	0.0473458	0.546796	0.640255	1.02317	1.64555	1.42086	1.32518	1.06335	0.817699	0.207741	-0.0783178	0.967133	0.713796	1.13476	0.909879	0.823703	0.500531	1.32708	0.209234	0.982865	0.495434	0.701368	0.168286	0.32255	2.57752	0.96809	1.82735	1.87469	0.947395	0.934203	0.951737	1.07627	1.09303	0.868227	0.267251	0.341517	-0.263875	0.175908	0.100073	-0.110675	-0.463725	-0.284425	0.834024	0.0929154	0.988212	0.121801	0.681683	0.142679	1.7536	0.264793	0.391749	0.325765	0.202129	0.27128	0.333654	0.300695	0.286391	0.392451	0.816883	0.867742	1.16453	0.811501	0.79538	0.547107	0.576486	0.805302	0.93078	0.518925	0.0889715	0.529848	0.0122649	0.042916	0.0346312	-0.0874334	0.353006	-0.160467	1.05013	-0.181959	1.02192	0.654139	0.895836	0.183126	1.05994	0.663005	0.514547	1.25387	-0.33946	0.271161	1.19418	2.37905	0.326159	0.235847	0.0164808	0.312386	0.364931	0.829409	0.937543	1.00206	0.808881	1.00322	0.819944	0.92323	0.872421	1.06822	0.666626	0.332764	0.991254	0.765001	1.43665	0.999443	1.20288	0.298925	0.0213915	-0.223788	0.480519	-0.354358	-0.538024	0.66719	-0.420807	0.761829	0.315003	0.631339	0.308891	0.715491	0.698777	0.601039	0.46798	0.967318	0.411079	0.554895	0.515473	0.130163	0.837989	1.66162	0.339553	0.45775	0.387094	0.48045	1.10004	0.330584	0.743062	0.245915	0.741641	0.611853	0.0977077	-0.630258	-0.474076	1.35345	0.659363	0.88916	0.852873	1.01581	0.99041	0.940387	1.11928	0.913314	1.22533	1.00361	1.06825	0.745668	1.16559	1.10872	0.769457	1.17125	0.748165	0.915391	1.35105	-0.231439	-0.176703	-0.24748	-0.274768	-0.270258	-0.280243	0.132631	0.271379	0.31031	0.233852	0.132628	0.0809511	0.515099	0.186001	0.478829	0.0293152	0.077156	-0.169335	0.383401	0.557526	0.351322	0.445413	0.483666	1.04615	0.640928	-0.167298	0.0354341	-0.0062168	-0.0391868	-0.274215	-0.0145398	-0.278885	-0.321489	0.138588	-0.325389	-0.135898	0.0854636	0.160449	0.08513	0.143543	0.0235792	0.0940938	0.0805757	0.454707	-0.156557	-0.0962531	-0.144198	-0.066037	-0.145179	-0.0700114	0.0532608	-0.0874015	-0.0929104	-0.00609228	-0.0979303	-0.0695204	0.0351747	-0.225857	-0.0771917	-0.0763025	-0.0901063	0.0499339	0.102955	0.127394	-0.180642	-0.316109	0.0125388	-0.0228551	-0.415692	-0.203779	-0.0605395	0.227303	0.125252	0.857862	0.510933	0.507996	0.624742	0.874903	-0.154062	-0.0309939	-0.263976	-0.0401839	0.859791	0.404442	0.727571	0.229422	0.770486	0.684005	0.303526	0.506825	0.703505	0.402336	1.04894	-0.0877581	-0.467012	-0.417362	-0.431115	0.103395	-0.247944	-0.0789255	-0.516709	0.911872	-0.224021	1.30553	-0.738056	2.1807	2.3226	1.97559	1.93443	1.875	2.14669	0.181875	0.233637	0.310985	0.174428	0.192496	0.215339	0.207789	0.260747	0.295111	0.306765	0.203127	0.348372	0.345743	0.235694	0.350004	0.404766	0.34618	0.010752	0.395999	0.165206	0.116967	0.113072	0.307333	0.20586	0.835447	1.09896	0.727244	1.00962	0.753917	0.707781	1.10773	0.976083	1.0195	1.05598	1.19953	1.25833	1.08668	1.50944	1.08199	1.60195	1.567	1.06725	1.15421	1.11138	1.23821	0.0079575	0.984243	-0.599647	-0.504502	-0.274521	-0.196424	-0.0541823	-0.461414	-0.282513	-0.0457032	0.316073	0.0558725	0.291385	1.27816	1.36309	1.25973	0.847213	0.983279	0.264084	0.350727	0.865591	0.787742	-0.302519	-0.440493	0.370323	-0.544104	-0.379624	-0.617994	-0.656317	2.02684	-0.717731	0.604027	0.777178	0.360538	0.61241	0.578012	0.0138929	0.172885	0.0574146	-0.400982	-0.048795	0.0250201	0.0863339	-0.0302697	0.167225	0.0430069	1.19032	1.06673	1.79334	-0.370386	-0.176913	-0.518018	-0.560444	-0.418277	-0.193673	0.0512332	-0.0237703	0.011943	-0.274576	2.20986	2.39423	2.29071	2.39485	2.09009	2.30712	-0.969228	0.202585	0.205533	0.522494	-0.598033	-0.552322	-0.0919152	-0.0985393	0.168923	-0.315341	-0.27646	-0.0870679	-0.452221	0.980622	-0.107479	-0.266985	-0.299895	-0.202416	0.075888	-0.147974	-0.105605	-0.308574	-0.23977	-0.291912	-0.238627	-0.394352	-0.254121	-0.49802	-0.131505	-0.287452	-0.157585	-0.430822	-0.301087	0.231049	-0.312241	-0.199913	0.244782	-0.0771036	0.0290784	-0.211923	2.59203	2.72197	2.50804	2.6707	0.519224	0.210207	0.199181	0.110703	0.540129	0.214944	0.548094	0.713509	0.658479	0.583358	0.231974	0.277959	-0.266407	-0.298956	-0.0618998	-0.248503	-0.0713844	1.10522	0.937153	1.10949	0.895184	1.01472	0.950459	0.748806	0.473812	0.469648	0.802904	0.658042	0.57802	0.352763	1.00766	0.819144	0.987322	0.894745	0.460121	0.66003	0.900649	0.927618	0.908745	-0.22771	-0.0597483	0.0556948	0.957723	0.219801	-0.194486	-0.316802	-0.22342	0.369027	1.0034	-0.129218	0.0992616	-0.418077	-0.213036	-0.542847	-0.367568	0.107415	0.67482	1.03957	0.498962	0.274287	0.738557	-0.174962	0.0326751	0.350136	0.71244	1.00847	0.629179	1.76633	0.644265	0.503614	1.06657	0.80778	1.70684	1.86294	0.919789	0.777049	1.42334	0.807323	1.7385	1.92241	1.08719	1.00501	1.1074	1.4001	0.719357	0.565685	0.631202	-0.267021	2.11268	1.57355	1.33618	1.76557	1.63749	1.56107	0.455761	0.882693	-0.100158	1.11552	0.0428403	0.554814	0.224463	0.358019	0.575583	0.281916	0.228821	0.525717	1.36043	0.713429	0.771487	-0.524972	0.37776	-0.997496	-0.361515	1.09723	0.656715	1.07675	0.386932	0.40758	0.620091	0.464777	1.66744	-1.01423	-1.15322	0.401696	0.410867	-0.119639	0.26956	0.189874	0.325535	0.428007	0.367188	0.0997251	-0.0415917	-0.0369728	0.144288	-0.0830916	0.082194	-0.24164	-0.549084	0.00745162	1.21243	1.73539	2.32702	1.41279	1.26946	1.30758	1.23118	1.25993	2.45154	0.448593	0.619025	0.91273	0.827785	0.652273	0.334008	1.22954	0.543196	0.661055	0.262929	0.622849	0.958324	1.62241	1.40107	0.700382	-0.460966	-0.929104	1.17554	0.252641	0.294979	0.433076	0.742389	0.962569	0.0231691	0.751678	1.89948	0.820317	0.817655	0.834818	1.24558	0.691017	1.0002	0.886458	0.786427	0.684106	0.642713	0.975074	0.949636	0.919778	0.962228	0.867005	0.0202298	-0.0159001	-0.223661	-0.224752	-0.474757	-0.349037	0.155112	0.155314	0.249917	0.154616	0.0813872	-0.00585414	0.394333	0.322495	1.32793	1.56219	1.39146	0.727794	0.85264	0.322051	0.538332	0.908304	0.411877	0.132651	-0.284899	0.112438	0.243376	0.179739	0.0747698	0.50669	0.172162	0.770302	0.877693	0.676918	0.9864	0.574011	1.18442	1.30648	0.834177	0.704234	1.5374	0.947225	1.10614	1.45014	1.27637	1.94861	1.39415	1.38581	0.362011	0.264962	-0.144583	-0.50787	-0.299795	-0.196252	-0.315183	-0.547818	0.380181	0.00427852	0.549801	0.288693	-0.0742359	0.348267	0.098878	0.222861	-0.125415	0.318866	-0.161419	0.198923	0.101908	0.557568	-0.0612461	0.181536	0.123095	0.228656	-0.302723	0.574861	0.0297158	0.602231	0.105199	0.560585	0.154199	0.216965	0.457059	0.124927	0.234248	0.28279	0.678191	0.516095	0.202117	-0.00413948	0.511441	0.579663	0.463757	-0.011636	0.163488	0.357294	0.109337	-0.160225	0.438611	0.745636	0.604483	0.155817	0.368344	0.671872	-0.0872503	0.204997	0.510044	0.292588	0.252358	0.376612	0.612861	-0.377887	-0.169434	0.089192	0.111842	0.603342	0.0870761	0.187536	0.281709	0.152691	0.471925	-0.00220841	0.272927	0.679805	0.140793	0.158724	0.638576	-1.52332	0.483031	0.350774	0.0447281	0.0924263	0.342152	0.0652658	0.772692	0.145863	0.148654	0.62354	-0.0614225	0.628319	0.805223	0.884265	0.113804	0.446417	-0.0474666	0.212433	0.817518	-0.0136732	0.797215	0.150756	0.704041	0.758715	1.614	0.652999	0.84376	0.134068	0.342283	2.0316	0.229589	-0.010171	-0.344005	0.952131	0.0608099	-0.419176	0.0955363	-0.560851	9.38967e-05	0.2229	-0.060791	0.493138	0.460803	0.661244	0.456604	0.520989	1.03588	0.826475	0.663101	0.645513	0.799811	1.05486	0.301444	0.174891	0.403783	0.334167	1.21274	0.738597	1.72126	0.963064	0.781151	1.32789	0.891507	1.03783	0.370175	0.766105	1.4924	0.925823	1.04866	1.41504	0.866063	0.956548	0.629986	1.5048	1.14263	1.30403	1.23088	0.994082	0.896736	0.650426	1.63427	1.19171	0.499017	1.46833	1.32159	0.705691	0.975189	0.68246	1.5558	1.18951	0.59087	0.454373	0.867767	0.684673	0.711228	1.03624	0.994817	0.426198	1.08361	0.676045	0.522773	1.07344	1.73067	0.713448	0.86516	0.264502	1.09309	0.0139349	1.23173	0.787899	0.500994	0.651871	0.514992	0.390459	0.19262	0.487144	0.634749	0.369519	0.606378
2024	SMIM14	1.75636	0.690683	0.835336	1.28818	0.49605	2.42375	1.64301	1.5413	5.47638	3.00641	2.07579	3.46944	-0.686223	0.334069	-0.529426	0.617676	0.502039	2.23873	0.250593	-0.817156	0.61602	0.169423	-0.77977	-0.565915	-0.57484	0.276331	-1.1865	-1.23434	-0.833184	2.15067	0.843316	1.25482	0.516931	1.0647	0.97635	0.865549	1.71939	2.30392	2.14468	2.97261	1.31675	0.962116	0.650782	1.12422	0.460692	1.13107	1.48549	0.594433	1.60832	1.26372	0.918139	0.512328	1.1202	-0.158957	0.00128648	0.797644	0.50543	-0.271335	0.403371	0.564134	0.211748	0.530257	1.02837	0.71048	-0.286271	0.796073	1.72577	-0.236497	0.771516	0.239241	1.13972	1.72841	1.24219	1.42634	1.44199	3.55109	0.910852	0.684201	1.15415	1.2704	0.773914	1.04021	1.39531	0.699186	0.859245	1.74064	1.34943	0.766393	0.789039	0.872715	1.0478	0.796403	1.18157	0.430061	0.742505	0.815757	0.0354509	-2.17319	-1.91957	3.17732	2.4884	2.19732	-0.0206244	0.932378	0.500617	0.995004	2.77338	-1.5123	1.53826	1.59648	2.44196	3.97031	0.261317	1.00447	-0.241711	-0.866243	0.273847	0.973087	1.12581	2.51218	1.68709	4.1315	2.5248	1.18454	1.11586	1.34353	1.75833	0.94778	1.36682	1.88348	1.21635	0.385295	1.74315	0.735197	0.859721	0.594437	0.337619	0.298444	1.12018	0.408969	1.05217	1.38788	3.53613	0.638016	0.812918	0.827115	0.960278	1.46026	0.995067	1.18956	1.28439	0.80081	0.89618	1.37746	1.50081	-0.0473919	0.373117	-1.39903	-0.375558	-1.46314	-0.312632	-2.25188	0.204353	0.979708	0.264719	1.15858	1.92422	1.40369	0.979423	0.832127	1.28132	2.34088	-1.93758	1.99798	2.69603	2.53825	1.54792	2.18388	2.72098	-0.774244	2.60281	0.0718642	1.56895	2.68388	4.42372	1.10321	1.10272	0.889102	1.06349	0.959445	1.64984	4.3467	1.62624	1.48898	1.6459	2.31413	0.910085	0.718503	0.906915	0.593206	1.71329	1.03698	0.724932	2.55551	1.85472	0.869885	0.780072	0.975773	0.807304	0.874666	0.452361	-0.0306255	-0.0266844	0.344586	0.371524	0.661372	0.273939	0.629706	0.594515	1.54889	1.30925	0.838839	0.542593	0.000316232	0.910606	1.19214	0.552689	2.47715	3.39102	0.304915	0.822645	0.728279	-0.346208	-1.49576	1.33135	-0.00512977	1.44934	0.718392	-1.11827	0.865741	-0.320059	-0.803442	2.02296	1.44868	1.81703	1.88542	2.03756	2.03624	1.84681	1.75775	1.88734	1.57202	2.11769	1.97123	1.43098	1.64502	1.97021	1.53656	2.03645	1.60564	1.95503	1.93337	1.32112	1.26616	1.0688	1.07525	0.977162	1.22532	0.280572	1.00818	0.32649	0.350183	1.67209	0.936183	1.90544	-0.656501	0.8057	0.195999	0.706572	0.611383	1.51914	1.12601	0.80313	2.0814	2.18499	2.89543	3.78865	0.466607	0.385644	0.58188	1.24304	0.82057	0.466276	0.468098	0.591239	1.01255	0.783614	0.740525	1.25447	0.805896	0.192473	0.935911	0.342191	0.0556457	0.541629	0.519654	0.163048	0.373728	1.00512	0.477985	0.144019	0.750743	0.604551	0.389881	0.798612	0.794218	0.541224	0.903351	0.791203	0.623382	0.800594	0.907969	0.856735	0.555041	0.732633	0.748836	0.442017	0.316379	0.577907	0.914602	0.379111	0.254444	1.29874	0.345108	0.73011	1.88106	0.766021	0.90932	1.04884	2.46668	-0.427735	-0.00113248	-0.313869	-0.184857	0.0575937	1.07727	0.250593	1.30513	1.24146	0.473915	1.00449	0.884165	-0.00730409	1.35257	-0.588595	3.12847	1.05307	0.867996	2.81826	2.17887	1.32338	1.70055	1.04077	0.0426688	-0.0213813	2.8323	-2.53794	1.69174	1.15352	1.42669	1.27045	1.52743	1.60366	-0.809202	0.386881	0.0296898	-0.242713	-0.508463	-0.256435	0.729729	-0.649081	0.185598	-0.708192	-0.901254	-0.071086	0.0764568	0.214755	-0.33202	-0.319836	-0.437879	-0.0639508	-0.373003	-0.142767	-0.212129	-0.319136	-0.14854	-0.382866	1.21857	1.72916	1.04902	0.762761	1.45918	1.6226	1.54353	1.67817	0.815382	1.32443	2.14935	1.87602	1.08791	1.47754	1.42953	1.31704	1.96195	1.20066	1.2651	1.36203	1.1558	-0.635623	-2.88015	0.619259	0.421427	-0.514398	-1.1196	-0.282971	-0.139955	-0.906629	0.230573	0.340914	-0.0194356	0.535228	0.906545	1.65328	1.94378	1.3077	2.25483	1.84525	2.03093	3.14732	1.57779	-0.583718	6.18816	3.34401	1.974	2.70945	1.19359	2.38338	1.69563	2.07891	0.783241	1.01687	0.776732	1.16154	1.87395	-1.62416	-0.757095	-0.450048	-0.00511312	0.462035	0.643403	0.306825	0.434717	0.456017	0.709859	0.9496	2.30575	3.12692	-0.335853	-0.176861	0.179131	-0.828965	0.663161	0.89492	1.01147	-0.0298787	0.11388	0.562275	1.52575	1.47929	1.47313	1.39701	1.61766	1.65246	-2.09117	0.338168	0.0619994	0.945485	0.54949	0.213919	0.393748	0.174303	0.655171	0.403203	0.150943	0.923971	0.480991	1.89495	0.601158	0.312828	0.212849	0.32414	0.516895	0.320346	0.388928	0.647709	0.829666	0.47072	0.413467	0.386835	0.728933	0.380534	0.567736	-0.00971039	0.735908	0.742636	0.140388	0.65914	0.579734	0.404828	1.67754	-0.0310676	0.595089	0.877803	0.579262	0.917859	1.09322	1.01736	0.0998574	0.22729	-0.01629	0.0967153	-0.355215	0.265271	0.119459	0.167211	0.846409	0.459093	-0.172467	1.85152	1.22601	0.697216	0.947372	1.38935	1.00029	0.547814	1.31942	1.64774	1.60497	1.07863	2.02278	0.834067	1.59005	2.32576	1.35794	0.753727	0.976603	1.91622	1.09249	0.979091	0.673453	0.766458	0.865637	1.64128	0.963871	1.12054	1.28666	0.543092	0.724417	0.123535	0.00413734	0.27245	-0.258302	2.25655	2.64609	0.837798	1.28859	-2.27593	2.20756	1.0867	0.762263	0.384018	2.28614	1.50608	0.116693	1.29837	-0.499398	-0.311575	-0.522138	0.44278	0.637674	1.4854	-0.740345	0.755253	2.39354	0.314526	-2.57877	1.73774	2.41275	1.48929	3.40898	2.87243	1.47677	0.993544	2.105	1.37716	2.06237	3.33878	2.18624	1.78802	2.54193	2.17042	1.20119	1.58077	1.55977	-1.08095	0.0101091	0.434575	2.22588	2.33636	1.71147	2.22739	0.935175	0.787214	0.807603	0.37028	0.813098	0.131947	0.989565	1.11113	-0.168202	1.19885	0.791236	2.99432	-0.216298	0.808719	0.572966	2.11253	1.61893	-1.23365	-1.03712	1.24518	1.18388	1.78974	0.505152	0.730246	2.20719	1.15021	1.34397	1.95183	3.92984	1.57143	0.542581	1.14181	1.54462	0.543527	0.863216	1.18375	0.484494	1.28718	1.39488	1.15495	1.10828	1.29267	1.00103	0.568321	1.60636	0.726719	1.66524	3.12842	2.97493	2.05292	2.06307	2.07867	1.70021	1.42936	3.27692	0.925322	0.661144	1.16997	0.984551	0.245456	0.0385454	1.1273	0.633808	1.2554	0.461953	-0.0432844	1.12149	2.76285	0.614709	0.526645	3.29205	2.21729	1.91983	0.797738	0.981881	0.63328	0.929611	0.866087	0.980594	1.03309	2.01662	1.31896	1.2669	1.08741	0.973966	1.12709	1.77986	1.47177	0.432887	1.42208	1.45674	1.87105	1.03801	1.30907	0.686458	0.804196	2.09896	2.46786	1.48494	2.32674	1.76976	1.74338	0.0707561	0.0644624	-0.102072	0.160373	0.257072	0.18209	0.380735	0.14532	0.432499	2.06975	3.02595	2.02634	1.52712	1.85222	1.77246	1.44318	1.82679	0.170194	0.0707191	-0.0632865	0.293087	-0.249363	0.131045	0.15929	0.400042	0.622288	0.41606	0.864837	1.34492	0.520882	1.05113	0.869173	0.712838	0.276231	1.0406	0.437993	1.33344	1.23101	1.12981	0.781253	1.03061	0.883293	-0.030241	0.178556	1.76097	1.72931	2.08857	1.13319	1.83746	1.72425	2.61317	1.87961	2.07731	2.33179	1.85871	2.15341	1.47459	2.46861	1.7946	1.78452	2.26142	1.19414	1.88503	1.37433	1.33023	1.69482	1.48373	2.55611	1.54887	0.308045	0.392981	0.551124	0.494976	-0.0624128	1.01327	0.389181	0.316076	0.651425	0.836058	0.70646	0.585284	-0.216818	0.452182	0.614508	0.427859	-0.169421	2.83848	0.565401	1.08726	1.21465	0.00481933	1.13145	0.506265	0.835139	0.708591	1.75684	1.15788	1.76169	1.33248	2.58249	1.57492	2.24266	2.31574	1.77637	1.37822	1.05061	2.24238	1.08528	0.812015	1.41859	1.18645	0.642491	-0.565961	0.834932	1.11167	0.95578	0.334846	1.19995	1.6102	0.934742	1.81705	1.6086	2.39472	2.06858	2.13837	1.45824	2.23456	0.283933	2.57644	0.651377	1.36314	2.51859	1.31476	1.37149	2.55384	2.2164	0.690336	1.8748	0.639649	1.25295	0.775335	1.36974	-0.24895	0.306347	-0.165404	0.703929	-1.59232	0.557278	0.62283	0.123503	0.653047	-1.48225	0.173339	1.09615	4.27041	0.807208	0.96737	1.03649	0.9443	0.721588	0.748258	1.03107	0.00613103	1.15792	0.657474	1.76823	0.935144	0.375848	1.48347	1.07088	0.779419	1.59329	1.0753	1.05596	0.65365	0.630245	0.400095	0.655816	0.527832	0.295779	2.60461	0.327408	1.19629	0.371003	0.917107	1.50655	1.45051	1.22946	0.519633	0.93575	0.628492	0.448558	1.6585	2.08657	1.0184	1.70122	1.30492	1.42835	1.81542	1.0136	1.91932	0.278913	3.15231	0.781372	1.67553	2.65492	1.22065	0.985188	1.35381	1.2655	2.34775	1.31192	1.95786	1.10941	1.75189	1.94556	2.09987	1.85697	0.920646	1.53693	1.69547	0.777567	1.46359	1.23194	-1.85116	2.34192	1.07	2.12181	2.5079	3.86907	1.04736	0.754099	-0.0603567	0.0623626	0.179714	0.999424	1.22559	2.26627	1.21923	1.03449	1.27397
2025	UBE2K	1.27009	0.876124	0.726319	1.00383	1.58525	0.538137	0.979199	0.726635	1.25528	3.03531	2.21399	2.55205	1.84934	2.16235	1.7189	1.48636	1.54487	1.34649	0.884588	0.28806	1.03193	0.794042	0.132194	0.301898	0.385513	0.721231	-0.121964	0.215028	0.366535	2.8481	1.00203	0.947546	0.214631	0.806375	0.602515	0.572051	1.28878	1.49856	2.4787	1.53259	1.90545	0.402318	0.410725	0.255563	0.359119	0.963859	1.07032	0.935126	0.764977	0.865003	0.491464	0.347564	0.540046	0.427772	0.520824	0.401909	0.517704	0.493921	1.3962	1.50954	1.30399	1.15391	1.40408	1.65205	1.36113	1.41633	1.47611	1.30606	1.04747	0.889966	0.595811	0.590281	1.10778	1.26525	0.692944	1.17013	1.06332	1.06689	0.925394	1.19577	1.40375	1.49124	1.32384	1.56071	1.26335	1.9502	1.41067	1.18379	0.809538	1.28942	1.51929	0.830521	0.945588	1.15329	0.725246	0.903408	0.706813	0.710374	0.796502	1.44951	1.41103	1.4246	0.580964	-0.0482997	0.682064	0.810004	2.20418	1.87839	2.2226	1.87712	2.32202	1.9179	2.55547	1.67783	1.77427	2.01796	1.93999	1.28056	1.31154	3.01461	1.62155	2.54981	2.55064	1.51653	1.53719	1.50268	2.08447	1.80699	1.6915	1.40985	1.35646	0.579632	0.959414	0.870701	0.739144	0.65486	0.274467	0.985423	0.560352	0.954081	0.631907	0.97031	0.362952	2.20801	0.916358	0.286439	0.652058	1.00508	0.766349	0.697688	1.15818	0.576089	0.367907	1.21724	1.28853	1.49852	0.256883	0.635324	0.194912	0.278721	0.297974	0.484761	0.463987	1.01868	1.2747	1.0681	1.55491	0.946794	1.10765	1.44795	0.644369	0.872956	1.04576	0.993924	1.25908	1.22889	1.06593	1.45388	1.04839	1.18953	1.2939	0.978343	0.633968	1.69658	2.52419	0.715994	0.723119	0.60061	0.909189	0.848038	1.12368	1.62165	1.7915	1.59952	1.90727	1.83884	0.412781	0.450765	0.731533	0.646033	1.53481	0.724008	0.478476	2.23178	2.34726	1.8834	0.993431	1.12049	0.970783	1.20454	0.111998	-0.341976	0.278241	-0.119148	0.161935	-0.264326	0.0988215	-0.468463	-0.00891076	0.0924744	-0.595045	-0.700564	-0.0899669	1.1632	1.04792	1.65175	1.03281	1.97456	1.42515	1.78894	0.968939	0.753874	0.0717778	1.84426	1.20921	1.04473	1.28412	1.05794	1.07417	0.71149	1.80052	2.10383	0.865864	0.954766	0.972611	1.07642	1.29233	1.14304	1.26067	1.02219	1.05282	1.15279	1.01677	1.18113	0.878488	1.19908	1.19964	0.868013	1.29486	1.24756	0.832311	1.09226	0.630221	0.94836	0.980017	0.897752	0.960256	1.00941	0.892016	0.793892	1.61245	1.21574	0.458231	1.40787	1.18238	1.65288	1.0494	1.58177	1.10597	1.07939	0.852635	0.869267	0.913075	0.695086	1.99146	2.2329	2.71236	1.65459	1.22094	1.41965	0.995682	1.47666	1.51862	1.42464	1.52008	1.61489	1.40802	1.35232	1.7187	1.53076	1.54005	1.48086	1.29587	1.46512	1.49142	2.05234	1.63404	1.44739	1.51242	1.30066	1.4037	1.48926	1.4398	1.3518	1.54665	1.58934	1.55941	1.57781	1.65758	1.3764	1.40469	1.42939	1.44946	1.57497	1.52738	1.54497	1.37904	1.60464	1.45297	1.4784	1.45465	1.51122	1.00493	1.4639	1.52337	1.09131	0.929145	0.954222	0.925698	1.28548	0.182031	-0.290519	-0.100232	-0.129298	0.474067	0.879756	0.625165	0.87918	0.786835	0.457547	0.782727	0.646992	0.47548	1.17969	0.708706	0.785796	0.651868	0.564614	0.8389	0.678203	0.765012	0.767719	0.70535	2.01666	0.327644	1.41453	1.04271	1.4572	1.81387	1.45363	1.56351	1.58173	1.40566	0.992369	0.97775	0.876562	0.670896	1.0059	0.951792	0.666466	1.10406	1.35329	1.02096	0.968577	1.2504	1.09183	0.81667	1.08998	0.925145	1.12433	0.824736	1.16968	0.783616	0.975858	0.840457	0.933219	0.798124	1.69319	2.2532	2.02446	1.99039	1.66867	1.71631	2.12994	2.00974	2.01143	0.756082	1.13513	0.747199	0.782205	0.762488	0.63529	0.955025	1.27716	0.796357	0.829743	0.882874	0.971342	1.09724	0.922701	0.922579	0.793269	0.842772	1.01722	0.911171	0.947427	0.589166	1.08168	1.51444	1.18234	1.30145	1.62092	1.73506	1.50935	1.78423	1.97701	1.60522	0.46459	0.952044	2.08426	0.67398	0.718828	0.651187	2.65193	2.14099	2.74923	2.73888	2.18522	2.41071	0.620835	0.863365	0.570733	0.837912	0.654448	0.869402	0.658935	0.477807	0.755943	1.07391	1.09963	1.1659	1.03417	1.11158	1.15099	2.54856	2.1822	3.33106	0.400543	0.153184	0.361998	0.322168	1.57855	1.34509	1.71141	1.8333	1.4826	1.47225	1.14058	1.32729	1.25935	1.34388	1.231	1.15459	1.21971	0.232874	0.43897	0.602934	0.389755	0.630447	0.580968	0.778266	0.838792	0.540206	0.720552	0.809997	0.660678	1.57568	0.70414	0.622323	0.723866	0.685379	0.693654	0.60498	0.523618	0.686155	0.778674	0.475305	0.591697	0.31323	0.559996	0.416275	0.64183	0.401069	0.572309	0.847605	0.593737	0.642636	0.603321	0.413111	1.93645	0.436965	0.55515	0.720734	1.19165	1.05198	1.1785	1.12067	0.919373	0.399021	0.852419	1.17654	1.15935	0.713779	1.12577	0.927856	1.09025	0.762842	1.2792	0.437512	0.113117	0.171236	0.206592	0.29605	-0.0209491	1.61445	1.98062	1.57122	1.95871	1.90715	1.68662	1.97671	2.03184	2.03036	1.71596	1.91921	1.85299	1.92721	1.60851	1.99774	1.66104	1.72805	1.56868	2.55962	2.21576	1.84615	1.49536	0.556944	0.292422	0.233242	0.481488	0.0204847	-0.0434198	1.5932	2.18182	1.58171	1.67057	2.49471	2.1912	1.98144	2.15695	1.42277	1.54902	0.726545	1.42341	1.86109	1.43548	1.1726	1.71518	-0.409391	-0.277153	0.101617	0.456534	1.50046	0.611085	1.89511	0.706786	1.7965	2.5003	1.88804	3.3823	3.39664	2.01908	2.17534	2.81055	1.94234	3.53663	3.20631	2.3526	1.81931	2.99485	2.79772	1.74064	1.70999	2.02299	0.0579261	2.48053	2.34154	1.81332	2.2488	2.46663	1.84818	1.06806	0.836216	0.409165	1.22637	0.606115	0.0688593	0.721839	0.477958	1.04877	0.607746	0.678041	0.632941	1.05415	0.754344	1.08791	1.4189	1.22197	1.54471	1.54099	1.25854	1.21913	1.30655	0.812787	1.33431	1.25992	0.867176	2.42884	1.76303	2.40669	0.337604	0.638314	0.721554	0.621254	0.555727	0.507892	0.957213	0.407278	0.866224	0.788991	0.89594	0.854948	0.778022	0.802723	1.48517	1.23974	1.4116	1.29438	2.173	2.37969	1.687	0.975799	1.11678	0.977265	1.17316	2.70038	1.05893	1.39709	1.77061	1.24272	1.4238	0.944692	1.20243	1.47272	0.947808	0.89531	-0.292463	-0.201136	0.0396426	-0.615994	-0.468686	1.42072	1.09201	0.675794	1.41668	0.944807	0.990422	1.26064	0.712679	1.02476	1.09471	0.629031	0.944792	0.726654	1.08205	0.386457	1.1669	0.887683	0.756398	0.580548	0.602579	0.935142	0.983516	0.585775	1.09764	0.720752	0.792643	-0.0844744	0.422977	0.615723	0.321646	0.0620719	0.749349	1.49853	1.29067	1.31855	1.39802	1.16989	1.38307	1.48577	1.36287	2.34166	2.2962	2.38278	1.3465	1.06427	1.08986	1.35992	0.665012	1.34325	0.164034	-0.0107941	0.244995	0.609164	0.03403	0.521738	0.423214	0.552267	0.587919	1.02185	0.55907	1.25285	1.18783	0.737966	0.762647	0.593809	0.0239657	0.287891	0.228652	1.10992	1.21067	0.950463	1.57354	1.05545	0.914472	0.427571	0.379061	0.830373	0.88639	1.11511	0.848832	0.75952	1.01001	1.14344	0.866912	1.21749	1.28773	1.29313	0.812832	0.986721	0.927286	0.641052	1.05745	0.844614	0.757845	1.07324	1.10435	0.824625	0.967033	0.738559	1.01976	0.946074	1.17026	0.741885	1.08567	0.746339	0.944354	1.09898	0.999298	1.12938	0.871483	0.941596	0.844891	1.24783	0.925718	0.978948	0.890854	1.01629	0.940113	2.85237	-0.52146	-0.405621	-0.249834	-0.225947	0.633115	0.813058	1.17699	0.686792	0.406049	0.449934	0.75021	0.511672	0.349506	0.546208	0.899476	0.744383	0.478609	0.534264	0.436685	0.597305	0.529491	1.19417	1.43107	1.07139	1.28756	1.44429	1.1064	1.46406	1.00508	1.08488	1.36854	1.15198	1.4125	1.32824	1.08153	1.29566	1.48223	1.08721	1.0412	1.34936	1.10211	1.49989	1.26499	1.28947	1.09497	1.05506	1.4676	2.04428	1.65782	1.15881	1.29197	1.08909	1.20676	1.50891	1.10932	1.83756	1.14011	1.33151	1.25874	1.71127	1.04187	1.37743	1.06711	0.94637	1.99249	1.10457	0.991588	1.60675	1.77738	0.969964	1.63949	1.01965	1.4026	2.0645	1.03335	1.14218	0.49559	0.440616	0.34134	0.667218	0.209384	0.746576	1.6193	0.778272	1.20904	0.914257	0.899278	1.50394	1.19095	1.37723	1.37527	0.747537	0.702786	2.29038	1.38167	0.20354	2.33414	0.837769	1.97756	0.457454	0.593344	1.43228	1.18215	2.3359	0.425018	0.749616	0.955116	2.11157	1.53635	2.85832	0.830445	1.51926	2.36571	0.397173	0.336194	4.05201	1.48136	0.644489	0.887381	1.82108	0.260928	0.838499	0.0172647	1.8926	2.23268	0.371302	-0.156511	1.08158	0.2092	0.173482	0.6067	1.0838	0.0710077	1.26494	1.40674	0.143493	0.982746	1.51549	0.965407	0.890789	1.17862	1.12735	1.11871	0.710988	0.54683	1.81604	2.00699	1.9652	0.373321	0.0155919	0.865841	0.863408	0.795285	0.744718
2026	PDS5A	-0.262732	-0.1349	-0.160675	-0.339977	-1.03705	-0.773063	-0.819632	-0.609491	-0.329574	-1.45061	-0.0284078	-0.185932	-0.201021	0.0294402	-0.226859	-0.00822468	0.0200937	-0.130708	-0.980207	-0.0646047	-0.89341	-0.52412	-0.0306476	0.296744	0.231556	-0.0614419	-0.119154	0.249497	0.199174	-2.28826	0.00231504	-0.765705	-0.358042	-0.850985	-0.216679	-0.248395	-0.245731	-0.52926	-0.538322	-0.633547	-0.380859	0.998477	0.966062	0.944368	0.836282	-0.101034	-0.180076	-0.0477895	-0.236895	-0.409172	-0.8979	-0.721887	-0.799434	-0.466416	-0.610711	-0.526314	-0.564829	-0.806412	-0.439654	-0.668961	-0.627819	-0.674976	-0.310469	-0.412879	-0.751531	-0.337388	-0.451117	-0.634694	0.279896	0.708654	0.203486	-0.0640167	0.00970688	0.508906	-0.162474	0.853806	-0.77707	-0.511277	-0.555229	-1.0328	-0.848085	-0.158751	-0.868386	-0.820586	-0.318721	-0.285706	-0.580882	-0.804283	-0.816802	-0.420396	-0.967439	-0.533831	-0.977404	-0.469488	-0.736127	-0.727708	-0.287257	-0.549941	-0.266267	0.579466	0.797933	0.325819	-0.291079	-0.892504	-0.0254858	-0.0935566	-0.304483	-0.425137	-0.146053	0.0585963	-0.161528	-0.0376202	0.297975	-0.237236	-0.0223828	-0.292995	-0.195944	0.071063	0.181977	1.65523	0.481146	1.4485	1.15778	1.08743	0.555189	0.584268	0.808354	1.14123	1.06923	-0.687229	-1.36564	-0.789863	-0.601022	-0.917706	-0.687651	-0.517524	-0.676535	0.458745	0.336018	0.776872	0.401181	0.409943	0.382721	0.932814	0.0638334	0.038389	-0.0182434	0.0986496	-0.203356	0.0115258	-0.0361788	0.0624476	0.204144	0.188246	0.343438	-0.00472971	-0.175144	-0.0729027	-0.0128172	-0.134421	0.14532	-0.588937	0.104207	-0.649188	0.200677	-0.721286	0.248611	-0.702321	-0.80946	-0.487951	-0.592211	-0.130979	-0.0399325	-0.303689	-0.202027	-0.281439	0.0175698	-0.0244744	-0.193327	0.291593	0.148951	-0.0933023	-0.933614	0.196094	0.894772	-0.840727	-0.408093	-0.818245	-0.414915	-0.448539	-0.736675	-0.0355857	0.18128	-0.145617	-0.0712015	-0.297234	-0.802158	-0.475927	-0.799204	-0.222832	-1.02675	-0.736911	-0.421109	-0.162134	-0.161068	-0.0229367	-0.507703	-0.505319	-0.5217	-0.428791	-0.425721	-0.17768	-0.481119	-0.350132	-0.430577	-0.529884	-0.523201	-0.753657	-0.592056	0.184946	-0.157955	-0.264692	0.489917	-0.469574	-0.761428	-0.272009	-0.478263	-2.52017	0.0238879	-0.0153705	-0.833052	-0.874425	-1.39049	-1.89069	-0.100625	-0.0538068	-0.123853	-0.146922	-0.273285	-0.00043582	2.7452	2.37748	-0.994582	-1.06457	-0.972214	-0.94179	-0.754431	-0.990309	-0.849964	-0.824316	-0.943769	-1.04223	-0.903352	-0.96653	-1.15078	-1.00702	-0.780587	-0.965884	-0.675237	-0.990175	-0.849801	-0.694928	-0.826865	-0.787291	-0.340516	-0.607705	-0.862647	-0.610281	-0.346924	-0.31443	-0.234588	-0.366203	-0.478752	-0.06163	-0.255953	-0.291609	-0.422554	-0.176014	-0.342184	-0.214049	-0.000426556	0.0383865	0.0212701	-0.0681321	0.145262	0.509184	0.507976	-0.22569	-0.49942	-0.244849	-0.324792	-0.356551	-0.179705	-0.38316	-0.340974	-0.23609	-0.302503	-0.258197	-0.0844791	-0.186064	-0.225132	-0.233574	-0.339864	-0.280568	-0.180984	-0.259344	-0.353916	-0.245431	-0.32073	-0.471997	-0.203273	-0.184021	-0.251253	-0.238387	-0.130303	-0.0871099	-0.273644	-0.218878	-0.0425159	-0.157197	-0.266943	-0.357495	-0.312202	-0.1693	-0.244489	-0.199303	-0.387851	-0.390079	-0.178869	-0.330823	-0.331703	-0.3652	-0.348387	-0.407031	-0.203489	0.539284	0.198869	0.17117	0.157839	0.558519	0.93579	1.06563	0.930068	1.02477	-0.275122	-0.353997	-0.47579	-0.676258	-0.536373	-0.542287	-0.248574	-0.368713	-0.252458	-0.474895	-0.0738921	-0.60883	-0.273299	-0.407977	-0.402438	-0.401528	-0.477846	-0.0379984	-0.394479	-0.24643	0.867649	0.0774664	0.474955	0.305315	0.508541	0.591158	0.409639	0.357292	0.422718	-0.250952	-0.555099	-0.248212	-0.240749	-0.207952	-0.313077	-0.237909	-0.280679	-0.349544	-0.0995183	-0.276576	-0.285574	-0.223245	-0.312559	-0.274774	-0.27724	-0.208876	-0.248899	-0.462278	-0.103085	-0.269544	-0.230904	-0.17202	-0.323212	-0.792391	-0.179275	-0.406639	-0.498946	-0.352962	-0.591333	-0.690954	-0.676596	-0.342518	-0.141559	-0.617313	-0.450344	-0.00639259	-0.709714	0.124385	-1.06302	0.42578	0.368296	0.372808	0.290996	0.676022	0.679756	0.809558	-0.396189	-0.220253	-0.055008	-0.28582	-0.295475	-0.240275	-0.118667	-0.240928	-0.0660177	-0.257534	-0.100961	-0.342531	-0.113374	-0.0639178	-2.12112	-0.449823	-1.03345	0.672981	0.599089	1.74512	-0.372208	-0.135798	0.535581	-1.94528	-1.93081	1.43637	-2.22981	0.823262	0.861295	-1.03446	-0.582543	-0.939508	-0.861401	-1.24511	0.206377	-0.0213116	0.473639	0.489756	0.19923	0.171884	0.152373	0.191588	0.0422971	0.174398	-0.147244	-0.0490229	0.510297	-0.327639	-0.579026	-0.631522	-0.478545	-0.564512	-0.328373	-0.84582	-0.44896	-0.846334	-0.319899	0.0937614	0.264297	0.073285	0.168877	-0.0921012	0.145176	1.77429	0.771476	0.707028	0.779226	-0.612832	-0.532532	-0.794959	-0.553073	-0.624683	-0.712974	-0.611708	-0.649241	-0.798962	0.164616	-0.36742	-0.492992	-0.385417	-0.482501	-0.408289	-0.486993	-0.643207	-0.733429	-0.425242	-0.558001	-0.495711	-0.759325	-0.67513	-0.598578	-0.838352	-0.566572	-0.582825	-0.885077	-0.505581	-0.409094	-0.645613	-0.575999	-0.162948	-0.554363	-0.593738	-0.59982	0.0449036	0.101291	0.0999017	0.105733	-0.271601	-0.661182	-0.673144	-0.462852	-0.442828	-0.752	-0.361391	-0.205275	-0.194028	-0.142441	-0.56938	-0.883132	-0.333675	-0.271114	-0.539931	-0.206288	-0.441983	0.699068	0.934418	0.240288	0.580782	0.877234	0.406828	-0.360987	-0.525525	-0.276286	-0.544003	-0.472703	-0.374057	-0.329696	0.438561	-0.35224	0.358226	0.39	-0.434333	-0.317885	-0.247623	-0.147544	0.0297773	-0.696145	-0.400107	-0.450467	-0.175822	-0.266973	-0.391264	0.572234	-0.696065	0.443861	0.827877	1.479	0.611383	0.375024	0.641943	0.402669	0.646224	-0.415957	-0.624071	-0.455238	-0.450635	0.0192709	0.263078	-0.0995401	-0.301464	-0.339395	0.712403	0.246634	-0.280447	0.31358	-0.55278	-0.421439	0.0235405	-0.160669	-0.0786745	0.514648	-0.17542	0.00393986	-0.0829855	-0.284701	0.782626	0.718761	-0.101098	0.228862	0.201203	0.503221	0.0525063	-0.214326	-0.144931	-0.713078	1.00389	0.0976884	-0.168392	1.00427	0.949578	-0.0413852	0.600635	0.48842	0.505654	0.883645	-0.346898	0.691607	0.259388	-0.0634141	0.532807	0.13045	-0.167644	0.543778	0.74355	0.659968	0.705508	-0.294393	-0.335061	-0.12043	-0.277043	-0.71427	-0.520608	-0.803835	-0.738175	-0.0753098	-0.82774	-0.833711	0.7094	0.99774	0.171248	0.203668	0.450571	-0.0326027	0.217846	-0.0458887	0.292147	-0.371535	0.177376	-0.382332	-0.392251	-0.34997	-0.288113	-0.409407	-0.372313	-0.105971	-0.360067	0.0199068	-0.998934	-0.788091	-3.37595	-0.919377	-0.788741	-0.856674	-0.787247	-0.825256	-1.33302	0.0170229	-0.00927789	0.00423571	0.0249323	0.103271	-0.610793	-0.29682	-0.546043	-0.884106	-0.74071	0.332319	0.253503	0.410363	0.498115	0.0729915	0.947433	0.535404	-0.310552	-0.335318	-0.273745	-0.210948	-0.688378	-0.677913	-0.462581	-0.554103	0.435455	-0.618986	-0.529804	-0.535506	-0.0496058	-0.615478	-0.53025	-0.365954	-0.307117	-0.630678	-0.606303	-0.330128	-0.398283	-0.417751	-0.379945	-0.407871	-1.17587	-0.0923175	-1.49112	-0.195229	-0.39349	-1.45734	0.291628	0.231505	0.218397	0.257611	0.154804	0.324235	0.1525	0.025983	0.186492	0.353412	0.386318	0.218685	0.269892	0.0612306	0.169848	1.27498	-0.0540845	-0.240213	-0.516401	-0.378672	-0.334704	-0.324176	-0.351953	-0.249701	-0.344272	-0.662157	-0.347476	-0.496049	-0.145527	-0.516371	-0.734136	-0.65946	-0.640918	-0.501378	-0.0940388	-0.172742	0.0220482	0.0628531	-0.0434005	1.15865	-0.0615466	0.116567	-0.0437327	-0.0506491	-0.247659	-0.0751869	0.0165955	-0.197818	-0.0135697	-0.0151211	0.307844	-0.039486	0.587223	0.331012	-0.214943	0.127575	-0.0673273	0.164701	-0.323848	-0.292754	-0.490129	-0.244297	-0.00099101	-0.135581	-0.350694	0.378559	-0.0444459	0.0466929	-0.112697	-0.306239	-0.629255	-0.335392	-0.60937	-0.26303	-0.59379	-0.515792	-0.37652	-0.501897	-0.697681	-0.608007	-0.235164	-0.233611	-0.524437	-0.71997	-0.310867	-0.476427	0.477592	-1.03511	-0.95681	-0.685951	-0.982844	-0.013715	0.54065	0.44044	0.169367	-0.595828	-0.58341	-0.860129	-0.644789	-0.675733	-0.619355	-0.426252	-0.620089	-0.612321	-0.676507	-0.660808	-0.709109	-0.613027	-0.130079	-0.627669	-0.222844	-0.0557726	-0.759626	-0.171104	-0.577751	-0.238502	-0.259761	-0.619474	-0.174386	0.000763644	-0.457656	-0.427782	-0.431884	-0.610504	-0.337518	-0.188057	-0.231075	-0.144607	-0.835418	-0.0311027	-0.347549	-0.4105	-0.211692	-0.686052	-0.211515	-0.66366	-0.144786	-0.690868	-0.126896	-0.121267	-0.794285	-0.118005	-0.346389	-0.763823	0.00499794	0.358888	1.0641	0.630057	1.09906	0.910443	0.952902	1.81626	-0.197581	-0.343223	-1.71158	-1.91929	-0.271251	-1.39143	-0.262291	-1.4394	-1.76206	-0.340326	-0.393827	-0.126775	0.0510904	-0.500841	-0.276899	-0.575947	-0.157853	-0.278294	-0.715948	-0.707969	-0.714109	-0.748948	-0.207	-0.194387	0.177888	0.134553	-0.952813	-0.773914	0.838997	-0.302485	-0.894345	-0.239187	-1.94761	-0.0683406	-0.625612	-0.779034	0.0924638	0.0807426	0.0333446	0.467284	-0.665496	-1.00746	-0.512571	0.257096	-0.223932	-0.151271	-0.574926	-0.539778	-0.744821	0.137177	0.8848	0.151706	-0.951044	-0.231728	-0.268048	-0.919599	-0.107338	-0.989259	-0.214633	-0.288597	-0.692259	-0.651177	-0.387474	-0.68448	-0.629627	-0.60574	0.391174	-0.90485	0.0981013	0.303604	-0.990009	0.148346	1.10216	0.0999958	0.0122092	-0.0794348	0.130216	-0.424106	-0.153036	-0.432561	0.172907	0.248517	0.324	-0.317213	-0.332072	-0.550545	-0.508694	-0.617838	-0.636112
2027	N4BP2	-0.869925	-1.25941	-1.32841	-0.803665	-4.89179	-0.627987	-1.01836	-1.48841	-4.81242	-2.87737	-3.76382	-3.53235	-5.89206	-1.59561	-1.61396	-1.11134	-1.35836	-1.84134	-4.20379	-4.1462	-4.74227	-5.43338	-5.06823	-4.51527	-4.51342	0.464002	-5.47806	-5.18226	0.419693	-2.84903	-0.628517	-5.1485	-1.1296	-5.6925	-0.462688	-0.430528	-4.64167	-4.59272	-3.52236	-4.38668	-4.25062	-0.460337	-0.706484	-0.27833	-0.922681	-0.730723	-0.677351	-0.544724	-0.844832	-0.354705	-0.955282	-1.12624	-1.13495	-1.26736	-0.978762	-1.18854	-1.01513	-0.970259	-6.39855	-1.64288	-5.66123	-1.81197	-5.99441	-6.49285	-6.44733	-1.95115	-6.18929	-6.27638	-0.417121	-0.194089	-3.81211	-0.0456668	-4.28622	-4.77242	-4.34116	-3.0099	-0.532193	-0.856082	-1.14194	-0.508004	-5.41878	-0.671627	-0.410257	-0.643943	-0.82926	-4.82141	-0.510643	-1.37232	-1.05268	-1.13337	-5.39152	-1.2549	-1.2771	-1.29302	-1.21894	-1.42143	-2.15543	-2.27989	-2.21029	-0.595836	-0.469661	-0.832048	-5.28795	-5.39985	-0.463902	-0.871609	-3.89674	-5.26828	-3.19584	-4.7068	-2.99051	-4.34602	-2.96684	-5.72883	-5.02665	-4.88321	-4.86343	-0.487187	-0.530622	0.593383	-3.89141	-2.27728	-1.38398	-0.103394	-0.165771	-0.193471	-3.28366	-0.0655052	-3.8507	-1.18695	-2.5906	-5.67362	-5.66777	-5.70473	-1.687	-1.94851	-5.68791	0.38339	0.796941	1.67457	0.541275	0.551658	0.487256	-2.48603	0.113829	0.240662	-0.041748	-0.144924	-0.346633	0.225701	0.126692	0.0266943	1.28943	0.305797	-3.3	-0.748035	-0.314041	-2.4866	-0.963393	-1.77111	-3.32028	-2.77231	0.589663	-1.42469	-1.90201	-1.39968	-0.258317	-1.16306	-5.55901	-1.035	-1.63701	-2.93949	-0.307283	-3.02347	-2.56692	-2.66972	-0.297242	-2.17193	-2.79449	0.0665564	-2.3823	-0.661791	-4.72	-4.53643	-2.53453	-3.94845	-1.00824	-5.16973	-1.02286	-1.13524	-4.96443	-5.99884	-1.29382	-5.48943	-4.55657	-4.39854	-1.88288	-0.826911	-1.37042	-0.243273	-2.98049	-1.39278	-0.586207	-2.68356	-2.58118	-4.40313	-0.911582	-1.01171	-1.22794	-0.982183	-1.4878	-4.28876	-0.886692	-4.57955	-0.707273	-1.11795	-0.687361	-1.02529	-0.86085	-3.87722	-0.240892	-0.353752	0.204376	-1.44465	-1.3745	-5.41514	-2.27504	-1.72517	-2.11152	-1.46022	-1.34653	-1.76359	-5.07364	-1.35757	-3.79588	-5.17206	-4.2298	-5.12713	-3.87359	-3.86036	-0.415809	-0.134605	-1.71394	-4.74745	-5.12323	-5.71614	-2.23903	-4.98357	-6.5304	-5.51405	-2.25994	-5.00108	-5.45463	-1.77252	-5.91427	-4.91554	-6.38403	-5.73616	-5.24548	-4.74791	-1.0243	-1.3174	-1.31411	-1.02928	-1.22146	-0.861698	-1.04254	-0.959863	-1.0578	-1.39936	-0.664807	-0.915925	-1.15638	-1.12696	-4.80527	-4.60717	-1.00232	-1.16336	-1.25043	-5.36398	0.278825	0.211164	0.319052	-0.23955	-5.1948	-4.86503	-2.87082	-1.29704	-1.33253	-1.13248	-0.975442	-1.37739	-1.26058	-1.29751	-1.56122	-1.09972	-1.05123	-1.62276	-1.18073	-1.16995	-1.2919	-1.34579	-1.31003	-1.32226	-1.42471	-2.38445	-1.22323	-1.28497	-1.13665	-1.61484	-1.43926	-1.21431	-1.21654	-1.32112	-1.23936	-1.08074	-1.37638	-1.30528	-1.24125	-1.21509	-1.08669	-1.41984	-1.26118	-1.43028	-1.46711	-1.04161	-1.10268	-1.42052	-1.33047	-1.12173	-1.21268	-1.26305	-0.817859	-1.27697	-1.01542	1.23184	0.307	0.454907	0.147548	1.32294	0.572647	0.470271	0.450471	0.35539	-0.547255	0.0439809	-0.716332	0.123371	-1.21832	-0.871704	0.115607	-1.24309	-0.925329	0.403501	-0.422574	-2.8483	-3.973	-3.5251	-4.14869	-3.85398	-3.7245	-2.76729	-4.16648	-3.83422	-0.356625	-3.27434	-1.04626	0.487669	-0.264807	0.428249	0.617418	0.453961	0.0779623	-1.45107	-6.11905	-1.39447	-1.79373	-2.00287	-1.96428	-2.03188	-1.92547	-5.69299	-1.85975	-1.71484	-1.49891	-5.76718	-1.70692	-1.71714	-1.87611	-1.56045	-1.59724	-1.89374	-2.09483	-1.40165	-1.47141	-1.31935	-2.02785	-4.97781	-4.06783	-1.39706	-4.76424	-1.73397	-4.72935	-5.52859	-5.60049	-4.64307	-0.0504372	-1.95154	-1.71763	0.617892	-3.16177	-2.14561	-0.978538	1.08794	0.46056	0.163372	0.385528	0.569683	1.42679	-1.16607	-3.79825	-1.05833	-0.474813	-1.10492	-0.98146	-1.22888	-0.820098	-1.23449	-0.606121	-0.975957	-0.959674	-2.7702	-1.57106	-1.54178	0.0283066	-2.18665	-2.32485	0.82426	1.17167	2.01081	-0.430257	-0.121832	1.18262	-0.193133	-0.621147	-0.507133	-0.44191	-0.310339	-0.727717	-5.09764	-5.30548	-4.40651	-5.53941	-4.781	-0.901827	-1.01922	0.326125	0.674931	-0.474426	-0.784355	-0.643924	-0.628729	-0.584272	-0.563893	-5.81375	-5.95897	-3.82297	-1.11661	-0.786058	-1.08345	-0.874665	-1.58085	-0.838424	-1.65986	-1.02902	-1.03766	-1.00491	0.181221	0.209184	0.221007	0.218516	0.0601561	0.166862	-1.85098	1.8339	1.27356	1.54614	-1.41238	-1.09362	-1.67064	-1.3477	-1.15777	-1.19832	-1.36012	-1.3578	-1.24109	-6.15289	-0.880566	-1.16464	-1.0701	-1.0708	-0.884502	-1.04849	-1.28348	-1.45415	-0.938526	-1.08028	-1.08492	-0.981345	-1.30861	-1.49589	-1.24642	-1.30546	-0.8425	-1.25916	-1.38569	-1.18704	-1.29183	-1.09186	-6.57655	-1.37074	-1.0331	-1.08752	-1.62617	-1.25626	-1.47407	-1.48751	-0.479357	-1.40275	-1.18666	-1.18401	-1.2863	-1.52544	-0.88281	-0.693204	-0.523358	-0.738873	-1.1339	-0.35574	-0.0958713	-0.332429	-0.354731	-0.409601	-0.657862	0.505441	0.412163	-0.219438	0.251226	1.11529	-0.415614	-1.22691	-1.41983	-1.28927	-1.39692	-1.38981	-1.46823	-1.52967	0.0175677	-1.26989	-0.0361168	-0.0881977	-1.21572	-1.35806	-1.06969	-1.09149	-0.775799	-0.924416	-0.663947	-1.04172	-1.20307	-0.935874	-1.12172	-2.2694	-1.3481	-2.4735	-1.94655	-0.507333	-1.71923	-2.22702	-2.17259	-2.40419	-2.4566	-1.15688	-4.75587	-4.5307	-5.18451	-0.998839	-4.11096	-0.62597	-0.733428	-0.826662	-4.17314	-4.3049	0.021961	-4.6928	-2.29122	-0.841953	-1.19056	-0.777131	-0.399354	-0.696541	-0.707279	-0.973447	-0.74814	-0.929112	0.197176	-0.197875	-0.916676	-0.290604	-0.520113	-1.20206	-0.278381	-0.971102	-0.664011	-1.02082	-1.98396	-2.086	-3.12004	-2.19523	-2.82249	-2.85268	0.664342	0.271935	0.1484	0.883506	-0.535501	-0.126953	0.690412	-0.194568	0.462074	0.107624	-0.361668	0.526952	0.666204	0.485973	0.415308	-0.834602	-3.44446	-4.08472	-4.28827	-1.30516	-1.4413	-1.93667	-0.641951	-1.13175	-0.931064	-1.78379	-2.11439	-2.71008	-2.79209	-0.361941	0.00599642	-0.249846	0.0787574	1.10582	-1.32391	-3.57383	0.806141	-1.31046	-1.06591	-0.96817	-1.04079	-1.05405	-0.988824	-1.21625	-5.57622	-1.3849	-4.72306	-3.79946	-2.50382	-4.41774	-2.01385	-5.99671	-1.33943	-5.70712	-3.83008	-1.43708	-1.80481	-1.80154	-1.66942	-1.93353	-1.49055	-0.33912	-0.528499	-1.15009	-0.657202	-0.0239506	-3.43268	-3.93769	-4.41812	-0.206538	-2.08263	-2.96655	-1.01324	-0.528455	-1.03713	-0.953343	-0.792095	-1.18177	-0.58902	-1.33548	-0.190357	-1.55324	-1.48079	-1.11679	-0.975117	-1.31829	-3.38749	-4.09733	-3.75522	-2.87702	-3.189	-3.10626	-3.62524	-3.11402	-3.61941	-2.99504	-2.23983	-2.73892	-2.3869	-3.0456	-3.24101	-2.36151	-1.11855	-1.31759	-1.2288	-1.12358	-1.25411	-1.12491	-1.12106	-1.24148	-4.04045	-3.65137	-3.85539	0.375669	0.565177	0.190738	0.564701	0.87104	0.40734	-0.859319	-1.04872	-1.19898	-0.964941	-1.11221	-0.892628	-1.17891	-1.23564	-1.35484	-0.765457	-1.27301	-0.6809	-4.03813	-1.37709	-1.24173	-1.23831	-1.18455	-1.3039	-0.929926	-0.0675797	-0.831447	-0.531688	-1.30439	-0.314908	-0.653993	-1.62301	-1.5161	-0.103518	-0.775214	-4.68799	-0.649073	0.323886	-0.666343	0.716016	-4.20084	0.397425	-2.02682	-0.273902	-2.74559	-0.211232	-2.94984	-0.504504	-4.082	-4.43121	-0.469873	-4.27507	-3.2914	-0.521412	0.442113	-0.353855	-2.36733	-0.101379	-0.784551	-1.41956	-0.604625	-1.09959	-1.03936	-0.905249	-0.906333	-1.1271	-1.3513	-1.10938	-0.859729	-1.21912	-1.4054	-0.958522	-1.44186	-1.16944	-1.09703	-0.618408	-5.51537	-1.90513	-5.37664	-5.64624	-0.626199	-0.786464	0.21265	-0.733639	-0.44676	-0.317669	-0.215839	-0.334577	-0.387598	-0.314855	-0.0520363	-0.46552	-0.492306	-0.527676	-0.271549	-0.249074	-0.428845	-0.772286	-0.62277	-0.818267	-0.856578	-0.724151	-0.577884	-0.654202	-0.721183	-0.932847	-0.288322	-0.548852	-0.642609	-0.669939	-0.71382	-0.528408	-0.619268	-0.693414	-0.482809	-4.39755	-0.674358	-0.951164	-0.637615	-4.28618	-0.382938	-0.532532	-0.919453	-4.58186	-0.880293	-0.822868	-0.516926	-0.764461	-0.417325	-0.330554	-0.465777	-4.46632	-0.582197	0.319621	0.383671	-1.54593	0.414128	0.744449	1.41132	0.965163	-0.712372	-1.58438	-1.6829	-2.07632	-1.89913	-1.49917	-1.50996	-1.30624	-1.9498	-2.11738	-1.55194	-1.39243	-0.498812	-0.211357	-0.573937	-0.377728	-0.606408	-4.62581	-3.77091	-0.93222	-3.64525	-4.64761	-1.4252	-1.66198	-1.43509	-1.28375	-1.2397	-1.55349	-1.14869	-1.94349	0.254385	-0.305909	0.416024	-3.31536	0.76302	-0.145896	-0.764039	0.545264	0.826777	-3.28342	0.601678	0.144053	-3.94378	-0.152814	0.454215	0.815379	0.00138159	0.180118	0.206076	-0.160598	0.54318	-3.39048	1.07684	-0.132088	0.503387	0.0212189	0.238329	0.662377	-0.213653	-3.70068	0.500813	-0.416243	-0.0595746	-4.21858	0.21045	0.0663685	-0.163426	-0.00742204	-0.0497209	0.364067	-0.290438	-0.367541	-1.02907	-2.05476	-4.32675	-1.18242	-3.01233	-0.487662	-2.42245	-0.821312	-0.745223	-0.822652	-0.873218	-0.597295	0.0375237	0.591154	-0.446415	-0.967145	-0.607443	-0.885889
2028	APBB2	-0.407433	-0.675306	-0.660395	-0.405816	0.10977	-1.00665	-3.69796	-2.67597	-1.58476	0.0526795	-2.78768	-2.59066	-0.532706	-1.40116	-0.829796	-1.06542	-1.24366	-0.436138	-0.976948	-0.840789	-1.13308	-0.496164	-5.03533	-0.918708	-0.733497	-0.491777	-1.64646	-4.80865	-4.6086	1.21492	-0.0902421	-0.490347	0.222221	-0.23976	-0.228709	0.174291	-3.39959	0.858808	-2.04511	-2.86364	-1.95329	0.0128256	0.0939412	0.0539813	0.0590481	-2.46771	0.940936	1.09784	0.933402	-1.22348	-0.429118	0.117356	-0.320448	-0.266564	-0.27043	-0.0861812	-0.0824677	-0.0847337	-0.322653	-0.688861	-0.45766	-0.651317	-0.0905334	-0.617878	-0.930608	-0.327422	-0.529006	-1.19123	-0.104227	-0.274497	0.34297	0.390638	0.305745	0.121948	0.312545	1.57323	0.253688	-0.282776	-0.371064	0.459726	0.246163	0.516475	0.579467	0.795343	0.341884	1.22558	0.489101	0.169993	-0.175087	-0.144375	0.336564	-0.412113	-0.227492	-0.261797	-0.509221	-0.0452912	-0.678505	-0.52841	-0.22248	-0.913026	-0.92267	-0.853016	-0.381574	-0.731062	-0.442939	-0.43292	-3.26139	-0.377856	-2.6204	-4.20247	-2.46336	-3.70689	-2.35394	-0.69559	-0.326463	-4.22468	-0.334132	-0.414255	-0.510317	-2.44528	-0.642013	-3.99103	-3.56057	-0.836443	-1.22385	-0.842362	-0.808646	-0.793613	-0.695528	-2.4111	-2.05765	-0.35096	-0.426532	-4.78687	-5.042	-1.15081	-0.533079	-0.647688	-1.13918	-0.783164	-1.02373	-0.393855	-1.07053	-3.41703	-0.588172	-0.497407	-0.120734	-1.02689	-0.334232	-0.195705	-0.189253	-0.360805	0.174664	-0.695479	0.567646	-3.50766	-0.629698	-0.0729927	-0.464428	-0.422784	-0.27802	-0.00288567	-0.468647	-0.573821	-1.76867	-0.471801	-3.10251	-0.698625	-0.203744	-0.197056	-0.490438	-2.96695	-0.674224	-2.49154	-2.576	-2.50097	-1.66661	-1.75069	-2.19745	0.0453027	-2.31873	-3.02462	-0.77389	-5.02236	-3.13777	-0.18212	-0.232361	-0.733376	-0.281678	-0.66038	0.0326455	-0.775128	-1.07702	-0.237674	-4.50011	0.290038	-0.312312	-0.0457326	-0.412924	0.279953	-3.06415	-0.268857	-0.622583	-0.340149	-0.173833	-0.667311	-0.56931	0.125461	0.529402	-0.275252	0.0275881	0.548261	-0.469134	0.154371	-0.459308	-0.380935	-0.166431	-0.499607	-0.332415	-0.342051	-0.147969	-0.178328	-0.419589	-0.0950924	-0.250755	0.2788	-0.164698	-3.2832	-2.65998	0.0550973	-0.205044	-0.281627	-0.120587	-3.01584	-3.84102	-3.70909	-3.75687	-3.47265	-3.71606	-3.94072	0.101017	-0.158435	-0.438849	-0.456948	-0.354535	-0.388676	-0.162683	-0.262146	-0.198811	-0.309926	-0.221007	-0.240845	-0.0959821	-0.450961	-0.437448	-0.328404	-0.186433	-0.428722	-0.137273	-0.336469	-0.165534	-0.254093	-0.313408	-0.588496	-0.511753	-0.981929	0.0247318	-0.175159	-0.476931	-0.296728	0.272573	-0.924214	-0.418973	-0.344837	0.842609	0.379751	-0.312216	-0.583769	-0.110943	-2.8317	-0.299646	0.086605	-0.0297595	0.213046	0.388699	1.19356	0.505847	-0.407063	-0.32383	-0.551187	-0.565808	-0.488672	-0.141897	-0.47278	-0.636398	0.0450597	-0.550307	-0.15214	-0.232139	-0.123476	-0.179701	-0.160244	-0.210964	-0.325815	-0.297499	0.0545278	-0.42673	-0.286323	-0.417764	-0.295363	-0.25598	-0.34466	-0.334212	-0.138068	-0.161184	-0.323509	-0.396224	-0.155985	-0.189658	-0.142196	-0.394549	-0.307596	-0.328968	-0.283863	-0.346616	-0.073395	-0.301128	-0.536286	-0.196508	-0.541825	-0.46443	-0.424868	-0.617825	-0.427097	-0.21634	1.03209	0.120199	0.223056	0.176493	0.562548	-2.60931	-2.70664	-2.90691	-2.64389	-0.0908486	-0.161641	-0.0140339	-0.317328	-0.0287048	0.139512	-0.225155	0.1097	0.0287158	0.0848807	-0.269076	2.91765	0.536488	2.8305	0.201936	-0.2374	1.45441	2.61011	0.498975	-1.07358	-1.34111	-0.678686	0.381084	-0.733572	-0.587083	-0.408501	-0.407953	-0.539601	-0.871267	-0.729321	-0.833882	-0.814338	-0.505634	-0.553066	-0.842079	-0.3628	-0.753739	-0.448775	-0.484797	-0.73094	-0.664704	-0.706413	-0.745898	-0.702356	-0.545652	-0.527482	-0.23041	-0.404323	-0.701741	-0.587504	-0.482182	-0.691129	-0.755842	-0.065814	0.0418053	-0.514626	0.0864386	-0.39511	-0.0466849	-0.465377	-0.0925858	0.149012	-0.164167	0.347232	0.316292	-0.114358	-0.253486	0.0711567	0.135125	0.973325	-0.193607	-0.172911	-0.176925	-0.024201	-3.2765	-3.21616	-3.37257	-0.689604	-0.330786	-0.511907	-0.0821614	-0.44016	-0.460737	-0.495756	-0.157208	-0.344876	-0.345242	-0.484205	-0.311172	0.394424	-3.10983	-0.354368	-0.661803	-1.49174	-2.27621	-1.90166	-0.791658	0.216376	-2.36342	0.915088	0.635189	0.477516	0.369872	0.340217	-0.0585382	-0.666198	-0.448214	-0.68829	-0.463922	-0.685103	-0.591753	-0.556681	-0.301373	-0.415946	-0.125312	-0.103266	-0.147055	-0.178902	-0.0332025	-0.0276797	-4.56918	-4.93495	-2.86819	-0.209338	-0.228185	0.0961666	0.139954	-1.54977	-3.51135	-1.2044	-2.47419	-3.021	-2.54444	-0.594191	-0.356695	-0.445108	-0.397619	-0.38682	-0.54695	0.0831845	-2.57034	-2.03192	-2.27766	-0.204145	-0.365422	-0.0934396	0.151301	-0.0316719	-0.0553761	-0.121781	-0.0767739	-0.0923745	1.01494	-0.160925	0.0591456	0.109424	0.0710535	0.0648744	0.0594247	-0.0410937	-0.199573	0.142339	-0.120143	0.00117584	-0.454513	-0.0999818	0.278705	-0.0815586	-0.0849981	0.139242	-0.0192835	-0.10398	0.031521	-0.130637	0.073214	1.0627	-0.0634562	0.0169165	-0.0191128	-1.30171	-1.56127	-1.44173	-1.28457	-0.305304	-0.403637	-0.31786	-0.388251	-0.356004	-0.688857	-0.192253	-0.40795	-0.374371	-0.320667	-0.333488	-0.449417	-0.763604	-0.620281	-0.320356	-0.461459	-0.241728	-0.569883	-0.92739	-1.08746	-1.25705	-1.03944	-1.30229	-0.639969	-0.894397	-0.433329	-0.783143	-0.886916	-1.03509	-0.784348	-1.02628	-0.854419	-0.741602	-0.923208	-0.85287	-0.830314	-0.879043	-1.1691	-0.883072	-0.626849	-0.537141	-0.775864	-0.569418	-0.493616	-0.288367	0.986883	-1.75811	-1.5907	-0.657156	-0.313106	-1.85957	-1.24183	-1.26936	-1.44953	0.83986	-1.3759	-1.32773	-0.448261	-1.15199	-1.16255	-1.23884	-0.166157	-0.227182	-0.0316864	1.18434	-0.821462	0.451266	0.0580981	-0.525712	-0.244102	-0.295703	-0.658146	0.481011	0.255013	-0.655731	-0.264523	0.145079	-0.277921	0.311025	0.358479	-0.372649	-0.25656	-0.156845	0.26411	-0.817439	-0.616158	-0.385955	-0.478741	1.36547	-1.93985	0.396619	1.03216	1.05425	-2.23344	-0.381833	-0.385555	-1.21407	0.0255163	-0.518738	-0.666536	-0.596383	-0.331581	-0.510706	-0.434403	-0.416173	-0.15169	-0.204667	-0.225536	-0.579064	-0.0506321	-2.2501	-2.5199	-3.37443	-0.440771	-0.432688	-0.384978	-0.399075	-0.762394	-0.146028	-0.541794	-1.91103	-2.09398	-2.0217	0.094673	-0.00438948	0.550415	0.102075	-0.0177927	-0.215612	0.0820713	-0.2147	-0.209993	-3.23215	-0.545997	-0.0307591	-2.79723	-0.613087	-0.765837	-1.21795	-0.650886	-0.374266	-0.987755	-0.12116	-1.09449	-0.801243	-0.707203	-0.553868	-0.588464	-1.77397	-0.901227	-0.973801	-1.58425	-1.17895	-1.2276	0.104565	0.00345284	-0.0532476	-0.371038	0.188333	1.76197	2.12268	-1.36404	1.35726	0.559923	-1.1701	1.11253	-0.828707	-0.142899	-0.41036	-0.492695	-0.215627	-0.990517	-0.378243	-0.168473	-0.87373	-0.478173	-0.776679	-0.446918	-1.01965	-0.451622	-2.6715	0.0822096	-0.0247641	0.313564	-3.07523	0.97229	0.0836652	-2.80139	0.241065	0.190893	-0.797939	-0.930058	-0.443186	-0.981254	-1.27502	-0.926982	-0.61534	-0.472015	-0.673609	-0.489056	-0.610547	-0.467683	-0.765795	-0.524702	-2.72661	-1.99727	-2.10371	0.326011	0.170043	0.235622	0.244908	0.583772	-0.372886	-0.714892	-0.558825	-0.236845	-0.274389	-0.478181	-0.385855	-0.384474	-0.319234	-0.959213	-0.806732	-0.642098	-0.495099	-0.565672	-0.578807	-0.633957	-0.312337	-0.860714	-0.672924	-0.980083	-0.103852	-0.375488	-0.414156	1.3434	0.0416713	-0.20397	-0.621572	-0.5671	-0.313729	-0.229766	-0.0386666	-0.263005	0.285963	-0.231596	0.224412	-0.154391	-0.00872698	0.703447	-0.0104425	0.000280649	-0.121348	0.126773	-0.137315	-0.0333882	-0.112988	-0.30155	-0.352608	-0.167956	-0.0814991	0.192546	0.170162	-0.0128643	-0.244053	-0.789383	-0.754316	-0.785157	-0.821239	-0.694447	-0.518487	-0.668766	-0.706126	-0.803032	-0.643477	-0.805165	-0.724715	-0.690304	-0.655622	-0.815568	-0.747193	-0.770398	-0.709142	-0.149758	-0.541275	-0.743021	-0.213783	-0.774179	-0.129468	0.0904579	-0.165512	-1.27134	-2.66712	-0.976479	-4.52915	-0.679798	-1.28095	-0.399832	-1.11768	-1.3602	-0.868543	-0.419646	-0.798384	-0.888258	-0.657508	-0.551496	-0.774886	-0.802053	-0.717405	-0.748586	-1.43811	-0.600788	-0.760495	-4.38192	-0.615887	-0.769187	-0.5517	-3.13211	-0.208612	-0.914946	-0.871708	-0.59191	-2.95439	-0.808807	-1.07232	-0.731062	-0.542625	-3.16553	-0.58563	-0.112087	-3.60011	-4.29584	-0.86825	-1.15987	-0.674809	-0.24971	-0.260338	-0.868895	-3.52485	-1.12802	0.151146	0.164814	-1.64874	0.130198	0.117561	-0.109392	-0.125795	-1.46387	-0.471773	-0.980429	-1.19045	-1.14873	-0.4945	-0.778844	-0.896886	-1.05255	-1.28003	-0.989401	-0.64285	-0.4836	-0.164428	-0.531537	-0.199985	-0.604743	-2.53233	-0.54932	0.789165	-1.53149	0.670963	0.168448	-0.676103	-0.860477	-0.611137	-0.674346	-1.20564	-0.813816	-1.32634	-4.31183	-3.59876	-2.80144	-1.37786	-2.37135	-2.08227	-3.76052	-0.643171	-0.163182	-2.90663	-0.455877	-1.45774	-1.67264	-0.335661	-3.14118	-3.83567	-0.28699	-1.31952	-3.25533	-2.10772	-0.450916	-2.16607	-2.5048	-2.4467	-1.25887	-4.20812	-3.86659	-1.18205	-3.88558	-1.48475	-3.0439	-1.95617	-0.553605	-1.15068	-2.62589	-1.82473	-1.61814	-1.24744	-2.22348	-2.09147	-0.187266	-2.64893	-0.569953	-3.8575	-5.36291	-0.398846	-0.351335	-0.44708	-0.278843	-0.725718	-0.471169	-0.318911	-0.4497	-0.463346	0.0902618	0.100138	-0.591112	-0.624002	-0.94513	-0.566415
2029	TMEM33	1.38856	0.84051	0.79153	1.30062	0.628437	1.29148	1.08962	1.16752	1.71337	3.67054	3.44023	3.26389	2.67995	1.80056	1.61255	1.87464	1.63303	1.89801	0.936452	0.795728	1.09604	0.977464	0.655521	0.636391	0.533915	0.931195	0.619858	0.647071	0.933267	1.7543	1.30694	1.54617	0.729792	1.26347	1.22274	0.970051	1.47991	1.27281	2.55756	0.909057	1.68176	0.104126	0.00972778	0.345386	0.234751	1.18721	1.23926	1.14902	1.07402	1.10192	0.752905	0.816933	0.748344	0.915418	0.90276	0.872378	0.87097	0.823103	1.33528	1.1549	0.748991	1.0904	1.22998	1.04275	1.02367	1.2613	1.40261	0.684619	2.24652	1.6766	1.19856	1.40995	1.19649	1.66112	1.15139	2.37964	0.393491	0.67153	0.446059	0.777157	0.859125	0.715543	0.569082	0.770494	0.339542	0.65873	0.530332	0.133564	0.513585	0.0022645	0.67909	0.486861	0.456222	0.5053	0.831543	0.489507	1.55702	1.81256	1.87227	1.52286	1.13992	0.829273	0.565121	0.608116	1.52073	1.8153	2.25235	1.43185	2.15838	1.82776	2.59263	1.98301	2.36294	1.53899	1.66713	1.62109	1.90188	1.88826	1.89853	4.03116	1.69548	2.4591	2.7607	1.71527	1.75009	1.61673	1.89826	1.78209	1.78984	1.57644	1.43245	0.519419	1.12032	0.425892	0.620594	0.644679	0.185293	1.21398	1.9506	1.4641	1.93083	1.15521	1.938	3.36332	2.21416	2.32671	1.35332	1.81258	1.75244	1.94886	1.92591	1.50482	1.64008	2.44448	2.21651	0.984073	0.57973	0.424437	0.455417	0.451481	0.820864	0.709792	0.786469	0.817457	1.38796	0.712114	1.56744	0.446894	1.19689	0.799675	0.740246	1.84765	1.11656	1.76059	1.834	1.8169	1.10998	2.16169	2.03549	1.50158	2.36792	1.11722	1.17577	1.8234	2.31109	1.17808	1.00798	0.949279	0.978604	1.00965	1.14485	2.34374	1.54803	1.41823	2.11546	1.41736	0.840135	0.94347	0.806869	0.778097	1.42438	0.909022	0.600973	1.6339	1.95085	1.62026	0.60889	0.432032	0.877172	0.618325	0.937472	1.38732	0.812551	0.474229	0.804961	0.870811	0.757622	0.832896	0.878525	0.62113	0.0843204	0.343689	0.552815	0.581183	0.864058	0.922178	0.5508	1.2667	1.50456	0.624339	0.775722	0.519946	0.504299	2.09014	2.00904	0.123555	1.57387	0.467407	1.91976	1.76534	3.83679	3.76799	1.07573	1.06817	1.04202	0.786743	1.20997	1.32787	1.1014	1.36961	0.94313	1.05938	0.870561	1.17859	0.975758	1.11908	0.917685	1.10437	1.22412	1.09564	1.09167	1.16533	0.592008	0.36998	0.708758	0.689438	0.293308	0.632408	0.604165	1.49407	0.729288	0.643326	1.22077	0.713517	1.89813	0.478419	0.71756	0.798344	0.76887	1.55491	1.50529	1.45218	1.55139	2.757	3.4982	3.97691	3.94059	1.11722	1.27611	1.2442	0.891328	1.24005	1.12893	1.12327	1.17038	1.30356	1.087	1.43503	1.29562	1.06798	1.12022	1.05329	1.05362	1.07978	1.22998	1.46006	1.25222	1.20432	1.13125	1.22084	1.23588	1.20301	1.20221	1.15793	1.19395	1.18722	1.14066	1.23356	1.29452	1.11168	1.01715	1.02335	1.15811	1.22121	1.29158	1.22511	1.19358	1.10808	1.33923	1.07056	1.10108	1.27191	0.914324	1.2539	1.11508	1.31519	1.69982	1.62565	1.6579	1.55519	1.31538	1.00775	1.18805	0.983635	1.41013	1.53465	1.26054	1.38156	1.56671	1.36899	1.54198	1.52852	1.33983	1.50534	1.37729	1.0995	1.36333	1.58593	1.26067	1.19413	1.68576	2.11295	1.41352	2.06818	1.43148	1.5997	1.31933	0.592719	0.793207	0.357556	0.610387	0.375133	0.644156	0.58525	0.194909	0.249805	0.198977	0.27561	0.471323	0.348391	0.0738009	0.25677	0.356002	0.285005	0.153846	0.0970637	0.349599	0.547119	0.423509	-0.00797976	0.303221	0.0706	0.232306	0.0311304	0.437882	0.253242	0.0942049	1.20915	1.78964	1.3062	1.305	1.32874	1.33863	1.62222	1.53101	1.33302	1.45808	1.87244	1.37731	1.47947	1.56871	1.27882	1.03751	2.46466	1.37723	1.28038	1.30595	1.32751	0.683178	0.418962	1.29961	1.19246	0.974118	0.660886	0.6656	1.20226	1.02305	0.723275	0.709367	0.671449	0.674471	1.18357	1.7765	1.65582	2.25295	1.86112	1.43726	1.68751	1.96205	2.69396	0.819239	1.13418	1.20973	3.35372	3.49634	3.45806	1.76269	3.15189	2.76073	1.0096	0.705609	0.840705	0.536263	1.07066	2.64569	2.50816	2.0118	2.22285	0.661146	0.611801	0.541958	0.831393	0.732614	0.804544	1.70224	1.46263	2.59442	-0.731101	-0.196622	-0.637052	-0.675711	1.52383	1.40801	1.4342	1.38096	1.06755	1.64003	1.69835	1.70238	1.70366	1.68689	1.83317	1.68435	1.39382	1.14311	1.14269	1.01882	0.254549	-0.290523	0.0669295	0.0882143	-0.127058	-0.120041	-0.209352	0.333532	0.195039	1.09335	0.323639	0.195851	0.334247	-0.103594	0.199142	0.0353365	-0.0383924	0.189353	0.712435	0.40495	0.0889523	0.336655	0.438309	-0.0609762	0.21753	0.0649539	0.285965	0.379507	0.0927219	0.0658969	0.0636685	0.0534111	0.787931	-0.0439193	0.33877	0.353664	1.0655	0.991812	0.934694	1.05642	0.797185	0.668589	0.722119	0.485035	0.813677	0.530713	0.88329	0.916422	0.876489	0.875326	0.492216	0.882598	0.710469	0.900594	0.54548	0.87379	0.544134	0.790935	0.800926	1.02943	0.577544	0.97999	1.17716	0.144683	0.587163	0.77334	0.34241	0.00173331	0.00890081	0.471541	0.492398	0.115022	0.539393	0.351704	-0.157563	0.554355	0.222259	0.391663	0.899576	1.08597	1.1648	0.811441	0.981927	0.723462	0.733481	2.04523	2.09518	2.35264	2.10199	2.03004	1.65424	1.81465	2.12731	1.16486	1.59363	2.45477	2.98745	3.18803	3.02664	2.7458	3.93921	1.40212	0.914731	0.973281	0.483566	2.33202	0.955313	2.93462	1.79973	1.69599	2.20656	1.75727	3.00864	2.41766	1.54962	2.06127	2.61779	1.43301	3.16466	2.81247	2.09158	1.83836	2.45722	2.69177	1.54512	1.23357	1.56789	-0.719213	2.7008	2.22768	2.05849	2.69969	2.55275	1.95637	1.21627	1.69705	0.699765	1.63104	0.798296	0.872074	0.7724	0.436025	1.36921	0.742744	0.817795	0.621292	1.49117	0.815038	1.1796	1.19078	1.01446	1.06054	0.848242	1.17636	1.14309	1.31963	1.08797	1.20521	1.18843	1.01677	1.5449	2.57037	1.87045	1.04751	0.882065	1.28496	1.42074	0.831895	1.29787	1.34493	1.35487	1.22885	1.27645	1.4284	1.44482	1.49214	1.43685	1.69834	1.28617	1.67069	1.01294	1.8828	2.71687	1.5018	0.939261	0.84169	1.08794	0.841105	2.67727	1.65355	1.94988	2.16772	1.79943	1.92333	0.525133	1.29475	0.968856	0.90829	0.559205	1.43032	2.22153	2.31598	2.32174	1.38589	0.67961	0.542283	2.01469	1.33171	0.483884	0.742531	0.928734	1.26118	0.823646	0.777134	1.83958	0.520414	0.751541	0.866984	1.3464	0.87238	1.53674	0.76848	0.835361	1.06019	1.10425	1.35723	0.951165	1.4428	0.782145	1.29043	1.30196	1.48853	1.45269	1.32362	1.18604	1.4477	1.34695	1.14661	1.27501	1.17879	1.11547	1.25406	1.04882	1.03071	1.22262	1.45606	1.16028	1.55436	1.18151	1.3256	1.34015	1.41808	1.12971	0.400937	0.310066	0.423506	0.574014	0.384292	0.566821	0.350778	0.355364	0.255133	0.838425	0.170227	0.755092	0.978911	0.862834	0.620769	0.811836	0.926967	0.792626	0.777789	1.5263	1.47261	1.14104	0.259691	0.784674	1.0471	0.584767	0.692338	1.47657	1.10954	1.45989	1.21318	1.53198	0.904649	1.63699	1.62009	1.93021	1.86058	1.31053	1.76037	1.34025	1.67031	1.49931	1.4307	1.15845	1.32844	1.768	1.6389	1.40942	1.45093	1.17064	2.06031	1.39099	1.11696	0.748614	1.01363	0.722868	0.889946	0.797622	0.924853	0.843906	0.71072	0.944789	0.822835	0.982432	0.885814	0.783041	0.881517	1.05364	0.885159	3.09026	0.969236	0.7747	0.736942	0.498249	0.341813	1.13524	0.515296	1.03346	0.486242	1.19275	1.51154	0.793438	1.08538	1.14118	0.990523	0.741056	0.844647	0.993097	0.682894	1.01974	0.788925	1.83947	1.66932	1.57979	1.81917	2.08602	1.7637	1.80254	1.77348	1.77099	1.96509	1.67093	1.75522	1.88509	1.90754	2.13606	2.09079	1.32725	1.72114	2.04002	1.73261	1.90591	1.85026	1.56242	2.05029	1.52744	2.13811	2.32442	2.16757	1.86518	1.89809	1.81513	1.65601	2.07602	1.77983	2.20442	1.85627	1.25084	1.42155	2.68292	1.52882	1.69537	1.67137	1.84681	2.52375	0.347685	0.398694	1.03424	0.980214	0.463964	0.463265	0.44489	1.08166	0.159579	0.465222	0.416004	0.891898	1.15414	1.28511	1.01599	1.1569	1.41078	1.05472	1.18239	1.1143	0.956971	0.966386	1.58619	1.51425	1.64562	1.66809	0.444284	0.488102	4.06354	3.2252	1.08339	3.08493	0.406349	3.16171	0.984656	1.51968	3.4098	1.65642	3.0197	1.5122	1.24761	1.11362	2.70416	2.63055	3.39384	0.75917	1.96851	3.16755	1.24474	1.07453	4.15626	1.07312	1.57209	1.6573	2.10394	1.81759	1.88136	1.1454	0.945484	3.23126	1.46951	0.888479	1.51507	1.12565	1.55253	1.12178	1.84725	1.76432	3.05473	2.23191	1.50276	1.08751	2.62421	1.31495	1.38071	1.61658	1.60377	1.69178	1.02014	0.764957	1.27818	1.36366	1.38135	1.4049	1.56263	1.74299	1.76434	1.72759	1.29422
