## Supplementary Tables for "Translational buffering tunes gene expression in mice and humans" (part 19 of 121)

### Sheet: Human TE (Sample level) (continued)
2030	SLC30A9	-0.919208	-1.03884	-1.10304	-1.11409	-3.12113	-0.795768	-0.791074	-0.984438	-0.287092	-1.71623	-0.0760656	-3.37397	-0.595873	-0.638847	-0.791053	-0.631565	-0.742396	-0.461015	-0.300327	0.569505	-0.366643	-0.0821996	-0.0614426	-0.0116835	0.353914	0.189602	0.275797	0.0906991	-0.0121488	1.24858	-0.652108	-1.37812	-1.60633	-1.876	-0.893006	-1.16389	0.370114	0.0379605	-3.18956	-0.371817	-0.0961166	-0.233696	-0.24252	-0.234438	-0.320223	-0.448553	-0.704533	-0.617001	-0.584452	-0.818803	-0.879877	-0.896495	-1.02781	-0.95085	-0.942128	-0.857796	-0.975228	-0.853913	-0.853068	-0.692536	-0.970798	-0.897562	-0.52009	-0.821264	-1.11682	-0.703101	-0.593909	-0.816615	-0.191786	-0.194353	-0.2455	-0.173663	-0.0903737	0.319375	-0.268427	0.720589	-1.48024	-1.04748	-1.10588	-1.13365	-1.41341	-1.02475	-1.13626	-1.16585	-0.902025	-0.87978	-1.13185	-1.29589	-0.899599	-1.2202	-1.32999	-0.826339	-1.11003	-1.12571	-0.876226	-1.14175	-0.153718	-0.297242	-0.339344	0.153006	0.688553	0.0641126	-0.68537	-1.27319	-0.642115	-0.270289	-0.0945445	-0.712626	0.34132	-0.179586	0.679671	-0.979105	-2.01562	-0.856028	-0.250699	-0.368308	-0.479951	-0.209012	-0.249307	-0.468042	0.0950609	1.35664	1.26887	0.80633	0.251494	0.131359	0.537651	0.670002	0.515717	-1.01982	-1.26685	-1.20418	-1.26898	-1.44463	-1.23098	-1.16529	-1.54618	-0.30927	0.0840786	-0.13296	-0.104702	-0.0825108	-0.147383	1.05076	-0.331222	-0.391798	-0.509062	-0.181207	-0.392838	-0.383458	-0.171207	-0.347886	-0.498908	-0.00969435	0.624782	0.0313081	-0.750197	-0.320789	-0.633939	-0.731613	-0.379273	-0.660957	-0.511446	-0.825972	-0.629164	-1.27363	0.126853	-1.21563	-1.303	-0.771461	-1.22345	-0.441527	-0.655488	-0.255311	-0.381238	0.0514711	-0.602301	0.15026	-0.0922184	-0.0254311	-0.2188	-0.655068	-0.916036	-0.48184	1.58259	-1.02677	-0.458145	-0.837561	-0.562375	-0.469079	-0.0355861	0.533292	1.21541	0.519591	-0.113239	0.26645	-0.824155	-0.852813	-0.767291	-0.593606	-0.390189	-1.00495	-0.736938	-0.287877	-0.230614	-0.485859	-0.609911	-1.20013	-1.24852	-0.818231	-1.49156	-0.980101	-0.798671	-1.56649	-0.797604	-1.15303	-1.20094	-1.68863	-1.1346	-0.631803	-1.08279	-0.967681	-0.895319	-1.37555	-1.17534	-1.16691	-1.0079	-2.60654	0.334785	-1.12852	-1.53443	-1.41609	-1.45229	-2.04657	-0.492652	-0.46658	-0.96338	-0.266103	-0.473197	-0.487422	-0.773515	-0.472315	-1.22668	-1.20165	-0.972059	-1.03267	-0.753432	-1.15673	-0.98935	-0.901736	-0.873927	-0.884175	-0.796488	-0.943438	-1.13396	-0.967731	-0.833994	-1.02456	-0.581667	-0.874447	-1.05321	-0.800742	-1.12588	-1.35999	-0.840292	-0.994919	-1.23023	-1.16022	-1.0697	-0.684614	-0.860437	-0.967432	-1.10378	-0.933628	-0.516752	-0.893742	-1.16609	-0.836807	-0.889466	-0.666765	-0.820304	-0.797638	-0.852425	-0.605901	-0.213517	0.489355	-0.443829	-0.910722	-0.871543	-0.970294	-1.07738	-0.86409	-0.824931	-1.17868	-1.03042	-0.99728	-1.0371	-1.09487	-0.906479	-0.874847	-0.970783	-0.862546	-1.02195	-1.07557	-1.07676	-0.91987	-0.949142	-1.14236	-0.904867	-0.960878	-1.03036	-0.966824	-1.01656	-1.12176	-0.945693	-0.931824	-0.754993	-1.06153	-0.972983	-0.816131	-0.996509	-1.01844	-1.02959	-0.895407	-1.05612	-1.0337	-1.0712	-0.939524	-0.78431	-0.880524	-0.890331	-0.993984	-1.02651	-0.740746	-0.991076	-0.627029	-0.811411	-0.709355	-0.783161	-0.530479	0.0247538	-0.184015	0.147302	-0.299284	-0.732131	-0.352244	-0.852335	-0.721321	-0.524118	-0.437264	-0.331674	-0.468012	-0.636359	-0.545527	-0.761448	-0.532285	-0.464271	-0.518554	-0.566289	-0.57139	-0.691979	0.0196263	-0.681167	-0.529164	-0.332499	0.163771	-0.529723	0.161172	0.624692	-0.120307	-0.261655	0.117949	0.286141	-1.02617	-0.707946	-0.861275	-0.995682	-0.929144	-1.10305	-0.865566	-1.22734	-0.752826	-0.770065	-1.02571	-0.873112	-0.837294	-0.934359	-0.931856	-0.856286	-0.873471	-0.911071	-0.779317	-0.848102	-0.960482	-0.96188	-0.97532	-0.810383	-1.15967	-1.17326	-0.899097	-0.996789	-0.766941	-1.18528	-0.992429	-1.02379	-1.401	-0.319541	0.0901058	-0.194286	-0.232469	0.123487	-0.0719041	-0.33826	0.265175	-0.184885	-0.17706	-0.181078	-0.167968	0.297447	-0.320729	-0.915653	-1.00432	-0.958658	-0.852433	-0.911513	-0.99322	-0.90342	-0.938288	-0.948754	-0.98506	-0.976976	0.207255	-1.01757	-1.10593	-1.45261	0.50037	-0.221064	-0.884566	-0.149563	0.530847	-1.03149	-0.680627	-1.08934	-2.61399	-2.38603	-2.39063	-2.76032	0.880849	0.853631	-0.993611	-0.832717	-1.39515	-0.964546	-1.44216	-0.458795	-0.52275	-0.327399	0.0509626	-0.713816	-0.860592	-0.678603	-0.792504	-0.712929	-0.608595	-0.780864	-0.701678	-0.947006	-1.33762	-0.73511	-0.811963	-1.23896	-0.938101	-0.39549	-0.436667	-0.738404	-0.669987	-0.180106	-0.243164	-0.0300923	-0.0581025	-0.0270126	-0.22114	-0.157164	1.574	0.926149	1.23938	0.460928	-1.0352	-1.2514	-1.10688	-1.19732	-1.10537	-0.975514	-1.28625	-0.73717	-0.795648	-0.321154	-0.654853	-0.607664	-0.8821	-0.807078	-0.463206	-0.916762	-1.30037	-0.771924	-1.18395	-0.913947	-0.878815	-0.722351	-0.842773	-0.855851	-0.97339	-0.780121	-0.730061	-0.744652	-1.20401	-1.1024	-0.921138	-0.960929	-0.687517	-1.13042	-1.08026	-0.644326	-0.650113	-0.537607	-0.698293	-0.558047	-0.37499	-1.03414	-0.750261	-1.03658	-0.783787	-1.12103	-0.655604	-0.404247	-0.257215	-0.543494	-0.879368	-1.01186	-0.614438	-0.582188	-0.739337	-0.510771	-0.980299	0.248455	0.56482	0.0700503	0.172889	0.475266	0.0942459	-0.68424	-0.279139	-0.411025	-0.787207	-0.705678	-0.477848	-0.384211	-0.00556067	-0.499715	0.102049	-0.0120214	-0.458758	-0.313282	-0.635671	-0.355224	-0.139182	-0.250727	-0.139338	-0.468428	-0.394374	-0.471745	-0.531428	-1.93681	-0.826714	-2.32632	-1.55647	-0.953114	-1.60292	-2.06841	-1.90249	-2.15178	-1.89796	-1.01447	-0.38725	-0.690378	-0.730033	-0.525123	-0.572101	-0.855639	-0.860743	-0.792764	-1.0858	0.551954	-1.26037	0.82336	-0.291587	-0.305813	0.201128	-0.583891	0.911478	0.570579	-0.580355	-0.126663	0.172685	-0.0859543	0.941376	0.468235	-0.162111	-0.116797	0.308787	0.459709	-0.276938	-0.430756	-0.314477	-0.896091	0.662391	1.26257	-0.131718	-2.02615	-2.46784	-0.525712	-0.14027	0.191853	-0.0523572	0.690238	-0.382972	-0.32107	0.280381	-0.223626	-0.302667	0.247979	-0.167457	0.270595	-0.176533	0.581334	0.0485161	-0.971529	-0.760651	-0.980226	-0.858308	-0.4045	-0.293677	-0.29353	-0.577609	-0.240171	-0.201246	-0.125681	-1.39646	1.58313	0.485521	-0.876016	-0.518436	-0.474011	-0.384518	-0.551437	0.198382	-0.640709	-0.161429	-0.691675	-0.796202	-0.492033	-0.435733	-0.508024	-0.690034	-0.526018	-0.481876	-0.471023	-0.404556	-0.404969	0.565354	-0.731478	-0.658836	-0.691975	-0.726384	-0.704968	-1.06	-0.91125	-0.870846	-0.855096	-1.03422	-0.737564	-0.892347	-0.672868	-0.913507	-0.712885	-1.00501	0.497101	1.15406	0.351129	0.607907	0.456705	-2.53171	-0.826672	-0.515506	-0.319102	-0.969729	-0.653413	-0.710772	-0.763493	-0.709287	-0.957044	0.0548919	-0.954265	-0.989802	-0.861909	-0.458588	-0.79457	-0.345969	-0.655113	-0.710189	-1.07962	-0.941211	-0.785383	-0.888911	-0.777777	-0.831339	-0.450177	-1.79947	-1.20799	0.457677	-1.54403	-1.46616	0.196375	-0.533388	-0.695279	-0.639091	-0.592316	-0.676714	-0.518783	-0.441033	-0.574724	-0.641631	-0.229918	-0.20572	-0.00228449	0.00388063	-0.0641183	-0.326435	0.689482	-0.234716	-0.986086	-0.668731	-0.843262	-0.893531	-0.988436	-0.945645	-0.68812	-0.689072	-1.04571	-1.49469	-1.04351	-0.702793	-1.08001	-1.01678	-0.800855	-0.892255	-1.16848	-0.327146	-0.703314	-0.208815	-0.233756	-0.204759	0.378317	-0.413594	-0.37268	-0.600972	-0.661436	-0.0320309	-0.0510651	0.327874	-0.23589	0.104194	0.229677	0.398426	0.156071	0.737592	0.467066	0.333839	0.332501	-0.271118	0.214537	-0.316636	0.0143662	-0.242974	-0.233443	0.102216	0.006591	-0.427081	0.201081	0.0903595	0.902492	0.062462	-0.862445	-0.796541	-0.711099	-0.681599	-0.864231	-0.551523	-0.597243	-0.835547	-0.577862	-0.700505	-0.607385	-0.643754	-0.785231	-0.59361	-0.544936	-0.91099	-0.800347	0.373125	-1.2108	-1.06575	-0.993128	-1.1832	0.222401	0.079132	-0.0840117	0.298053	-0.597671	-0.401328	-0.450131	-0.254781	-0.736253	-0.553515	-0.00874203	-0.716831	-0.567283	-0.447234	-0.597511	-0.255445	-0.435586	-0.49046	-0.141553	-0.544335	-0.391187	-0.13576	-0.463293	-0.015785	-0.532956	-0.542986	-0.0614443	-0.488803	-0.178228	-0.248069	-0.391763	-0.169947	-0.191575	-0.648163	-0.417506	-0.467759	-0.369319	-0.113069	-0.363867	-0.556425	-0.301719	-0.44757	-0.161929	0.0848391	0.170782	-0.366042	0.00942356	-0.345889	-0.569159	0.0343119	-0.390364	0.217489	-0.254709	0.311446	0.258767	1.44636	0.205393	0.243346	0.381323	0.647147	1.9388	-0.787503	-0.813609	-1.95286	-0.0728678	-1.11233	-1.76793	-0.936679	-1.80194	-1.99644	-1.02538	-1.13576	-0.326865	-0.239709	-0.421458	-0.321178	-0.321538	0.445879	-0.804581	-1.53151	-1.39559	-1.26788	-1.5789	-0.520157	-0.47331	-0.312087	-0.48876	-1.09408	-0.978085	-1.5696	0.0364678	-0.960741	0.294937	-1.70597	-0.344893	-2.86599	-0.463864	-0.253825	-0.299208	0.115859	-0.778615	-0.178163	-0.375433	0.0911945	0.0322801	0.408212	-0.372366	0.0148852	0.13704	-0.661032	-0.354429	0.238521	0.136156	-0.921725	-1.67736	0.588371	-0.581638	-0.00783752	-0.999871	-0.247568	0.02704	-0.871205	-0.755082	-1.93963	-2.13948	-0.707914	-1.95329	-0.410958	-0.413496	-0.391025	-0.645184	-0.63946	0.109106	1.08902	-0.172797	-0.177573	0.157921	0.0254426	-0.184029	-0.832035	-1.00385	-0.428456	-0.45707	-0.413964	-0.226862	-0.304075	-0.283448	-0.720704	-0.36307	-0.831786
2031	GUF1	-0.673561	-1.17371	-0.898981	-1.29124	-3.46256	-1.74119	-0.720056	-1.10808	-0.979051	-1.9224	-2.77768	-2.51411	-0.488735	-0.436529	-0.674137	-0.321955	-0.665931	-0.1763	-0.669006	0.241007	-0.291739	-0.64386	-0.571629	-0.145673	-0.798711	-0.310844	-0.454847	-0.0759355	-0.250408	-1.63365	-0.325147	-0.437409	-0.771107	-0.856046	-0.415791	-0.567494	-0.685882	0.128201	-2.87955	-1.12919	-3.90358	-0.0493707	-0.587325	-0.319764	-0.0704887	-0.456273	-0.491991	-0.510326	-0.610194	-0.438242	-0.366289	-0.508532	-0.555378	-0.696293	-0.650843	-0.46133	-0.416799	-0.66899	-0.659181	-0.947342	-0.87204	-0.929008	-0.269846	-0.375028	-0.852774	-0.644967	-0.457862	-0.815867	-0.664499	-0.550716	0.323831	0.3989	0.168773	0.832167	0.0966439	0.331021	-0.270609	-0.757338	-0.670943	-0.321915	-0.216227	0.0506398	-0.254565	-0.725316	-0.324524	-0.240437	-0.309626	-0.411292	-1.09333	-0.37181	-0.61472	-0.896306	-0.639634	-0.717455	-0.719809	-0.959376	-0.589776	-0.479565	-0.0547977	0.210409	-0.114654	0.202604	-0.190606	-0.729681	-0.533944	-0.10584	0.359287	-0.616297	-2.86036	-0.269825	-2.49792	0.343464	-2.333	-1.07064	-0.535242	-0.0585355	-0.719993	-0.222912	-0.0660007	-0.544552	-0.139139	1.39192	-1.53322	-0.283342	0.0557824	0.0143155	0.10885	-0.0451883	0.220276	-0.940437	-0.976973	-1.47068	-4.80565	-1.45076	-1.49108	-2.31057	-1.33297	0.311122	0.588794	0.722431	0.671957	0.344378	0.720548	-2.49313	-1.89791	-4.38748	-1.44551	-0.653623	-1.15685	-1.29211	-1.45835	-1.04328	-1.15621	-1.07313	-3.17739	1.2681	-0.600135	-0.0565845	-0.470375	0.0472777	0.149352	-2.99525	-0.19087	-0.83359	-1.2894	-1.06399	-0.103857	-1.14761	-1.29205	-0.544939	-0.908858	-0.424826	-0.382399	0.0343372	-0.11	-3.43497	-0.885236	-2.62773	-3.00871	-0.0302493	-2.89898	-0.814011	-0.219637	1.27737	-4.18306	-0.866921	-0.125988	-0.516248	-0.112487	-0.219524	-0.832052	-1.36667	-0.357898	-1.12318	0.0593753	-0.349544	-0.378647	-0.588282	-0.680132	0.11879	-0.333143	-0.608043	-0.166875	-0.126551	0.28952	-0.100791	-0.962665	-1.1568	-0.604837	-0.840909	-0.774531	-0.737263	-0.793048	-0.688709	-0.666516	-1.13904	-0.760059	-1.34789	-0.827568	-0.358277	-0.463801	-0.303012	-0.166301	-0.81251	-0.958629	-0.552729	-0.930117	-1.69099	-2.19248	-0.65586	-0.998542	-0.883017	-1.55976	-1.38678	0.153492	-0.169681	-0.244968	-0.00960972	-3.30858	0.0682688	-1.18362	-0.892599	-1.31142	-1.21169	-0.8579	-1.47619	-0.932887	-1.1834	-1.06496	-1.01313	-0.994027	-1.00558	-1.37001	-1.21765	-1.19876	-1.22872	-1.0987	-1.29246	-1.10694	-0.856275	-1.13791	-0.915656	-1.05899	-1.08029	-1.03115	-0.802653	-1.11963	-0.7936	-0.666163	-0.0485874	-0.514451	-0.549031	-0.280007	-0.28825	0.194603	-0.374102	-0.654764	-0.307712	-0.548677	0.194013	-0.50573	-0.552224	-0.642492	-0.377465	0.0896712	0.534657	0.143455	-0.480116	-0.716949	-0.431857	-0.570977	-0.503376	-0.575539	-0.595601	-0.627256	-0.634286	-0.554314	-0.515419	-0.527862	-0.638603	-0.532796	-0.589689	-0.598455	-0.619634	-0.534902	-0.448705	-0.523839	-0.616029	-0.531937	-0.72418	-0.622848	-0.56951	-0.524515	-0.574146	-0.54418	-0.221379	-0.418324	-0.581971	-0.457632	-0.692944	-0.42166	-0.752022	-0.597036	-0.512731	-0.58069	-0.443995	-0.733615	-0.478219	-0.449674	-0.611966	-0.611393	-0.525994	-0.509579	-0.539942	-0.565561	0.0310941	-0.518882	-0.356821	-0.231579	0.100859	-0.436856	-0.492163	-0.357644	-0.333693	-1.24715	-0.95687	-1.3466	-1.14108	-1.30596	-1.24457	-1.23424	-1.27233	-1.07785	-0.795389	-1.03508	-0.465631	-0.723498	-0.724805	-1.06295	-0.670054	-1.19276	-0.0544926	-0.77952	-0.273799	-0.3031	-2.78312	0.374884	0.22672	-0.201199	0.302006	0.46003	0.112455	-0.0958886	-0.742496	-0.253308	-0.641192	-0.765126	-0.999414	-0.540682	-1.2569	-0.944481	-0.499298	-0.866309	-0.994864	-0.7542	-0.846831	-0.630661	-0.89203	-0.598075	-0.655075	-1.07197	-0.783202	-1.0462	-0.631102	-0.857116	-0.777156	-1.0902	-0.41233	-0.0945398	-0.432205	-0.630911	-0.458419	-0.554371	-0.582746	-0.783581	-0.932555	-0.435282	-0.0256523	0.120098	-0.0288233	0.172641	0.166328	-0.0926718	0.573957	-0.100971	0.118974	0.181512	0.222623	0.677767	1.05739	-0.604181	-0.649669	-0.219337	-0.814768	-0.827708	-0.52158	-0.500625	-0.749716	-0.711918	-0.924761	-0.769362	-0.501238	-0.179042	0.307021	-1.29086	0.138235	-0.586845	-0.198948	-0.832967	2.09134	-0.956829	-0.605448	-0.183157	-2.80314	-2.59378	-2.65083	-3.11811	-2.61134	1.44069	-0.933316	-0.786919	-1.24882	-1.26581	-1.16688	0.186371	-0.147236	-0.0810373	0.0981763	-0.0512256	-0.191987	-0.0784242	-0.103658	-0.0164031	-0.211899	-0.383365	0.597475	-1.02758	-0.774396	-0.737379	-1.10088	-0.744773	-1.15779	-0.981558	-1.13975	-0.775013	-1.2156	-1.02252	-0.978453	-0.672632	-0.764392	-0.804459	-1.01566	-0.996644	-2.32495	-0.30468	-0.0219909	0.935206	-1.12895	-1.42996	-1.06823	-0.834983	-0.926645	-0.962409	-1.04785	-0.639364	-0.995259	0.481954	-0.676241	-0.61436	-0.704544	-0.979848	-0.427284	-1.0417	-1.01018	-0.840166	-0.710917	-0.361833	-0.708472	-0.984642	-0.94624	-0.971745	-0.705823	-0.856479	-0.496859	-1.03942	-0.685851	-0.402129	-1.09569	-0.717106	-0.339766	-0.898799	-0.850206	-0.576922	-0.431623	-0.314878	-0.325871	-0.432993	-0.267992	-0.691599	-0.847552	-0.795003	-0.44853	-0.939397	-0.305183	-0.347481	-0.123503	-0.316841	-0.902265	-0.786034	-0.343644	-0.155434	-0.736743	-0.182471	-0.831145	0.516233	0.280124	-0.0953556	0.18002	0.27762	-0.0990085	-0.628346	-0.304337	-0.0149271	-0.597688	-0.561603	-0.670339	-0.0373441	0.357028	-0.667841	0.285391	0.0130594	-0.627329	-0.705829	-0.482675	-0.370098	-0.288419	-0.864713	-0.375562	-0.537595	-0.609367	-0.650907	-0.57861	-2.72629	-1.63386	-2.75749	-1.95708	-1.33818	-2.40177	-2.49836	-2.31785	-2.5471	-2.67593	-0.189916	0.267538	1.01531	-0.279438	0.526551	1.13923	-0.903274	-0.511867	-0.414075	-0.299384	0.239669	-0.397275	0.74756	-0.488589	-0.226753	0.070853	-0.187864	0.58794	0.832494	-0.246139	-0.203451	0.264376	-0.230298	-0.662651	0.128917	-0.0865981	-0.00353605	0.377626	0.423706	-0.546935	-0.517597	-0.123114	-0.806635	-2.04593	-2.17104	-3.38168	0.627124	0.728447	-3.09183	0.564823	0.377114	-0.419939	0.43754	-0.197451	-0.754538	-0.0261375	-0.228608	0.417385	-0.280779	-0.135101	-0.135268	0.255881	0.00265334	0.313039	-0.377133	-0.16674	-0.172212	-0.580997	-0.881278	-0.588305	-0.65844	-0.48044	-0.281405	-0.912629	-0.658468	-1.96702	-2.42199	0.738927	-0.210906	0.101277	-0.079488	0.126536	-0.561924	-0.261145	-0.449563	-0.560458	-0.863517	-0.603717	-0.406103	-0.46899	-0.688026	-0.542666	-0.517541	-0.700138	-0.481566	-0.889927	-1.32068	-3.39225	-0.527598	-0.723833	-1.01607	-0.665348	-0.601581	-0.153808	-0.254953	-0.650173	-0.265484	-0.473935	-0.0957454	-0.791577	-0.320287	-0.0959616	-0.674807	-0.725955	-0.102371	0.649417	-0.457376	0.270647	0.223655	-2.99172	-3.48831	-0.35506	-0.205533	-0.540063	-0.574331	-0.373602	-0.343392	-0.843717	-0.73061	-0.106698	-1.59736	-1.09905	-0.730811	-0.694286	-0.52184	-0.42485	-0.639061	-0.384355	-3.6897	-3.76466	-3.47155	-0.612414	-3.50147	-0.352887	-3.6283	-1.76872	-2.5723	-1.95507	-2.66863	0.291234	-1.87602	-0.320175	-0.336576	-0.37437	-0.365079	-0.429234	-0.324461	-0.275537	-0.38041	0.0498607	0.166992	0.20995	-0.530222	-0.425963	-0.422681	-0.691078	0.229353	-0.5281	-0.53377	-0.503022	-0.708743	-0.760926	-0.785041	-0.72148	-0.59368	-0.596022	-0.591502	-0.516319	-0.373193	-0.228252	-0.4307	-0.431259	-0.679205	-0.645203	-1.24233	-0.691658	-1.00757	-0.519486	-0.46432	-0.728047	-0.290996	-0.625784	-0.364152	-0.201471	-0.454112	-0.0807307	-0.09192	0.14785	-0.0872065	0.464859	-0.355747	0.348143	0.232118	0.480346	1.06722	0.0102661	0.589878	0.101584	0.368387	0.0884241	0.0182026	-0.400564	-0.237357	-0.0473045	0.215064	0.048939	-0.0523679	-0.061153	0.523371	0.209066	-0.87827	-1.22146	-0.873129	-1.2815	-0.842211	-0.942492	-0.908377	-0.787876	-1.22232	-1.15537	-1.11717	-0.813642	-1.02126	-1.25556	-1.14847	-0.711535	-0.827274	-2.30248	-1.19338	-1.14137	-0.9527	-1.03312	-0.0111771	0.221935	0.23048	-0.493635	-1.21692	-0.625785	-0.907814	-0.990595	-0.829151	-0.917968	-0.683027	-0.586075	-1.01424	-1.17127	-1.24146	-0.843117	-1.06536	-0.22342	-0.505036	-0.242185	-0.40558	-0.32765	-0.470604	-0.546532	-0.471209	-0.326372	-0.489541	-0.39652	-0.401365	-0.41588	-0.222856	-0.848079	-0.260304	-0.523762	-0.461296	-0.47792	-0.451273	-0.432454	-0.390269	-0.470417	-0.57771	-0.503119	-0.431362	-0.157135	-0.366198	-0.486231	-0.646463	-0.578813	-0.29151	-0.402526	-0.467726	-0.244857	-0.438673	-0.189223	0.132218	-1.5439	-0.0386328	0.180063	0.149882	0.328965	-0.954828	-0.497317	-0.273234	-1.75804	-2.0384	-0.597905	-1.5802	-0.601357	-1.54703	1.03888	-0.676392	-0.664684	0.103897	0.182829	0.0253601	-0.208884	-0.285027	-0.305197	-2.64872	-1.04804	-0.667445	-0.808489	-0.981155	-0.49577	-0.475406	-0.403301	-0.336376	-1.13024	-1.06503	-0.812267	-0.559571	-0.574873	0.0854093	-1.78487	0.862858	-2.82253	-0.771331	-0.312485	0.242132	-1.82344	-0.784595	-2.96711	-2.94686	-0.202549	0.182714	0.258159	-1.17171	-1.34941	-0.111281	-3.11306	-0.606183	1.19272	0.411078	-1.02697	-2.24451	-0.802086	-0.47071	0.668799	-0.845955	0.0572917	-0.102677	-0.246294	-0.641336	-2.42274	-0.367186	0.387167	-2.85098	0.583001	-3.54018	-0.372187	0.431654	-0.628786	-0.13166	-3.91928	1.0715	-0.453386	0.0241674	-0.510713	-0.116334	-0.627066	-0.735594	-0.188007	-0.107969	-0.0711992	-0.639839	-0.521063	-0.184561	-0.907697	-0.499264	-0.885071
2032	GNPDA2	0.590174	-0.439017	-0.803513	-0.481817	-1.95641	0.736529	0.471152	0.817219	1.65553	2.59464	-0.840902	1.65677	1.17785	-0.56907	-0.0923852	0.175754	-0.299289	0.493965	0.997253	1.53335	0.82142	0.537482	-0.385097	1.05142	1.39025	1.10095	0.0260493	-0.229094	-0.521799	1.69557	0.450455	0.60252	0.307608	0.191704	0.762374	0.366939	1.75975	1.01144	1.44523	1.2155	1.80127	-0.666836	-1.66202	-0.675815	-1.22758	-0.129169	0.452471	0.868315	-0.171713	0.0467616	0.497126	0.473086	0.621018	0.198062	0.261468	0.0890018	0.220926	0.60035	0.318199	0.48479	0.618645	0.387881	0.368672	0.248802	0.148206	0.332421	0.485376	0.242519	0.372232	-0.0130231	0.999755	1.33261	0.922096	1.78013	1.18042	1.92154	1.04634	0.497436	0.472618	1.27876	0.547074	0.0730944	1.09159	0.46369	0.428786	0.5657	0.851866	0.134438	0.287067	0.124885	0.895755	0.31125	0.472096	0.0422976	0.343712	-0.0935201	1.15058	0.922869	1.52059	0.905835	0.892607	1.16327	0.66844	0.00849469	0.521856	0.646797	1.34613	0.939021	-1.33408	0.514041	-0.980108	0.975694	-0.733532	0.407934	0.0886488	0.642251	0.275829	0.540751	0.462951	-0.836116	1.04098	2.10445	1.8813	1.26914	1.51851	0.726233	1.276	1.0178	0.85627	1.12769	0.483511	-0.922399	0.0175292	-0.392423	-0.85108	-0.196621	-0.935823	0.148763	0.180175	0.513551	0.138702	0.406551	0.44186	1.27159	-0.415783	0.380905	-0.348074	0.431344	-0.109038	0.11225	0.0413674	-0.262024	0.00407288	0.340971	-2.2019	-0.588361	0.828066	-1.76088	0.576887	1.33593	1.03469	0.710969	0.785028	-0.865484	-0.0874895	-0.170825	-0.175353	-0.729654	-0.256534	0.365417	-0.511268	-2.22678	0.33504	1.26469	1.5801	0.779911	0.279279	1.28838	1.27619	-2.55729	-1.66039	0.439529	0.908394	2.86419	3.15635	1.11243	1.02446	0.776697	1.05746	1.07292	1.33818	2.25231	4.17031	1.57128	2.5124	2.54124	0.0845671	-0.350126	0.343638	-0.0384455	0.736415	0.361602	-0.145917	1.08459	1.34835	-0.00476647	0.720219	0.0336159	0.0768526	0.722733	0.196781	-2.66362	0.75858	-0.0220245	0.627864	0.35968	0.640697	-0.28426	0.383826	1.01089	-0.197449	-0.175015	-0.367938	-0.357532	0.297558	0.255902	0.334136	-0.243709	-0.482231	-0.146797	-0.0354617	0.135205	-0.626075	0.0574396	0.986838	0.673984	0.688231	0.959697	1.47375	-2.24811	1.06636	0.653765	0.0607814	-0.116013	0.104833	0.0391252	0.465786	0.249068	0.216848	0.238871	0.150223	0.257363	0.00191746	0.243852	-0.124103	0.279085	0.0103709	-0.118775	0.561441	0.252093	0.271438	0.491657	0.250421	0.418168	0.885964	0.486041	0.15003	0.680491	0.223523	-0.364179	0.859081	0.663695	0.680575	0.326594	0.39081	-0.0955354	-0.199353	0.302339	0.154789	0.620014	0.0405846	0.172682	0.17646	1.00404	1.58461	1.61562	2.36511	0.146931	0.156404	0.40482	0.384445	0.437354	0.285237	0.255891	0.213642	0.234086	0.384913	0.422391	0.677025	0.334396	0.489507	0.234221	0.0517475	0.219221	0.365061	1.09825	0.362214	0.413851	0.422075	0.34037	0.335747	0.4011	0.355802	0.22855	0.50079	0.681988	0.445895	0.268425	0.373555	0.389561	0.448763	0.243252	0.378924	0.442361	0.402206	0.553768	0.133211	0.21949	0.354657	0.354941	0.302224	0.480712	0.467916	0.411594	0.374198	0.0633291	0.0693874	0.653947	0.26159	0.248498	0.382746	0.321527	0.48225	0.366668	0.274145	-0.566883	-0.16522	0.085224	0.119895	0.0526555	0.154701	-0.301966	-0.0281811	0.206733	0.462704	0.97871	0.238305	0.522656	0.653124	0.232726	-0.0783268	0.990672	0.863276	2.37151	-2.0157	-0.0556276	0.212128	1.20865	1.83705	2.04074	1.46651	1.32463	1.37351	0.308283	0.563897	0.444041	0.212108	0.167501	0.536291	0.397488	0.288208	0.540538	0.434212	0.185382	0.165336	0.488651	0.627456	0.428351	0.619105	0.411685	0.554593	0.586466	0.413956	0.502387	0.247023	0.478198	0.590979	0.369737	0.322798	0.0792246	0.0462823	0.238504	-0.088368	0.040304	0.384015	0.816925	0.585773	1.32471	1.55108	0.826332	1.14784	0.864045	1.62082	1.85901	1.5137	0.897078	1.13311	1.16338	-2.18881	-0.737274	1.84947	0.518373	0.317161	-0.308255	0.0969564	-0.180042	0.0726514	-0.321276	0.37169	-0.368139	0.0719103	0.964723	-1.51628	-2.18104	-0.254383	2.35346	1.46814	1.28679	1.94654	-2.49287	0.0524964	-0.153342	0.409994	0.17382	0.0253736	0.156082	0.317519	0.194147	0.209893	-0.266247	0.24656	-0.41731	0.074845	-0.936464	0.495237	-0.0261975	0.11271	-0.377862	0.606408	0.172498	0.361484	0.265917	0.382747	0.748869	1.31793	1.30389	1.38849	-0.201544	-0.136546	-0.678058	-0.50815	0.0316722	0.221786	0.435565	-0.030806	0.128745	0.107086	-0.149534	0.095513	-0.0974444	-0.175147	-0.311792	-0.155456	-1.65615	1.82652	1.67773	1.37936	-0.34308	-0.0191163	0.107664	0.350551	0.706456	-0.193482	0.242818	0.377249	-0.00097951	1.7575	0.387725	0.272294	0.103965	0.417967	0.388668	0.0492783	0.0868463	0.246008	-0.0583202	0.223795	0.0137861	0.553733	0.0328259	0.403245	0.318889	-0.0220936	0.714599	-0.0846271	0.0199223	0.267357	-0.00548057	0.0997265	-4.27738	0.155324	-0.0991853	0.45174	0.186392	0.142622	0.219979	0.170029	0.948742	0.384961	0.427928	0.15297	0.87059	0.219665	1.16555	1.30082	1.13563	1.15039	0.461454	1.09103	1.02425	0.613862	0.752435	0.510994	0.536293	-0.163581	-0.0832829	0.028345	-0.0759586	0.764593	-0.29935	-0.507687	0.410143	0.206618	-0.0762802	-0.0851976	-0.315	-0.163429	-0.0171243	-0.129565	-0.110172	-0.594331	0.103447	0.364024	-0.249119	0.0152671	-0.545356	0.205419	0.262582	0.18239	0.115832	0.328784	-0.0730613	-1.67842	-1.50691	1.03038	-1.3988	1.81144	-0.938898	-1.95978	-1.81189	-1.784	-1.83898	0.79713	1.90885	0.449123	1.50683	0.287941	-1.96191	-1.39748	-0.297607	-0.0196522	-2.14464	2.07747	0.46498	2.6557	0.90943	-0.03003	0.163873	0.446729	1.07851	-2.32031	0.499595	-0.195074	1.61209	-0.166965	1.6802	0.578216	0.32806	0.417235	0.236406	-1.25827	0.045133	0.38115	0.0729243	-0.726641	2.96436	0.0616974	1.33821	-0.120153	1.83339	2.53074	1.28603	1.32903	1.50584	1.39766	0.776023	0.183553	0.971942	0.540104	1.125	0.785769	0.982744	0.60461	1.58893	1.30087	1.43096	0.891693	-2.81722	-0.586858	-0.686821	0.779338	0.84339	0.358299	0.46995	0.529859	0.759035	0.546487	-1.20352	-1.15224	1.93297	0.303993	0.726122	0.779257	0.847267	-0.219768	0.150722	-0.409941	0.0809986	0.470207	0.734976	0.676324	0.757785	0.856543	0.347616	0.0202828	0.399753	0.0360157	0.142646	0.728303	-2.22687	0.587607	0.556224	0.243023	0.357978	0.20223	0.046125	-0.440107	-0.443406	0.651319	-0.0150994	-0.173385	0.205725	0.84997	0.886037	0.263653	0.0137091	-0.456136	0.915253	-0.617526	0.116128	-2.56429	-0.380322	-0.945506	1.12345	0.961908	0.147856	0.435478	0.694287	0.798476	0.361299	0.252593	1.37901	-0.388402	-0.265448	0.247012	0.831141	0.458094	0.727589	-0.0429007	0.455823	0.84688	0.756051	0.782762	0.599228	0.373286	0.0671639	0.593152	1.71298	1.7301	1.65514	2.17633	1.90381	1.81313	0.101209	0.277967	-0.0711559	-0.0945021	-0.0199476	0.27158	0.160154	0.160939	1.82126	1.09641	1.85092	1.32486	1.21894	1.35674	0.834279	1.24597	0.859713	0.083244	0.199382	0.0131601	0.150388	0.0202215	0.0856652	0.187064	-0.0159108	0.128538	0.778755	0.377708	0.598841	0.588385	0.629149	0.415955	0.777941	-0.574388	0.115484	-0.252798	0.810984	0.759362	0.577002	0.963626	0.976128	0.647778	0.701875	0.468404	0.643744	0.282243	0.791834	0.300957	0.816502	0.157882	1.22818	1.26859	1.14686	1.22663	0.787857	1.13333	0.536822	0.800363	0.614053	0.72773	0.447292	0.456672	0.787076	1.27084	0.204328	0.679808	0.516109	1.54468	0.499703	-0.10623	-0.288547	-0.0138238	-0.272413	-0.332276	-0.0090371	-0.205952	-0.194297	-0.235292	-0.204507	-0.0525717	0.0473442	-0.470522	-0.297271	-0.145466	-0.166067	-0.145004	2.96614	-0.306727	-0.169558	0.363587	-0.432363	1.30827	0.546795	1.15052	0.89598	0.952579	1.20163	1.28319	0.972564	1.29031	0.851631	1.62223	0.898317	0.750808	0.864952	0.996326	1.56358	1.06726	0.166967	-0.0315403	0.192985	-0.203951	0.890382	-0.114032	0.439785	0.132928	0.490043	0.0920758	0.309601	0.048346	0.255372	1.20125	-0.191878	0.307365	0.333127	0.0322415	1.03108	-0.28902	-0.255698	0.112016	0.490092	0.0595907	0.204071	0.484943	0.408103	1.37315	-0.318305	-0.212973	-0.1656	0.0109563	0.41156	0.167995	-0.0715752	0.218962	0.993141	0.684726	-1.12262	0.948576	0.248438	0.945614	0.905306	-0.647709	0.136446	0.340776	-0.465885	-0.549677	0.304499	0.0894669	-0.401982	-0.0456298	-0.376079	-0.402849	-0.503469	0.944411	1.29254	2.07731	2.24581	0.408484	-1.29145	-1.445	0.147564	0.305204	-0.0400794	0.106526	-0.116918	-0.108236	-0.296757	0.010067	0.222334	0.37975	-0.348015	3.8997	1.44872	0.691781	-0.702483	-2.2779	-0.630703	0.871429	1.85499	-2.91659	2.06071	-0.138215	-1.154	-1.02853	2.06146	0.232738	2.10428	0.917702	1.46376	1.63823	0.109833	-0.872242	-0.599471	1.07308	1.32359	-0.825458	0.621915	0.69862	3.11956	0.904018	-0.386479	2.57064	-1.13039	0.684706	-0.402734	1.29244	1.40842	-1.1059	0.667617	-1.60283	0.546548	1.22428	0.823342	1.16806	4.14711	2.49968	1.50841	1.97006	0.872176	1.35671	0.43292	0.453906	0.394894	0.523246	0.551571	-0.0193291	0.449518	0.815928	0.347088	0.468922	0.627623
2033	COMMD8	1.11441	0.202896	0.115196	0.763585	4.47742	1.23595	0.902413	0.626545	2.01646	1.7866	2.95776	2.05073	1.82744	0.534678	0.349616	0.780773	0.148118	0.995296	0.712276	1.49085	1.05622	0.60229	1.09966	0.624703	1.27794	0.50924	0.66471	1.72629	0.916708	0.219674	0.620973	0.11058	-0.317756	-0.621915	0.371935	-0.152859	1.43021	1.32008	2.08103	1.43287	1.26144	-0.814964	-1.33878	-1.11756	-1.0777	-0.288927	0.458138	0.428753	0.979846	-0.215238	0.227302	0.150279	0.221762	0.0959728	0.103211	0.143754	1.49927e-05	0.156118	0.385027	0.623885	0.787018	0.405549	0.945474	0.318584	0.295146	0.549671	0.592146	0.419519	0.511902	0.63342	0.460452	0.64826	0.55335	1.53111	0.0967141	1.52858	0.294537	0.24341	0.307894	0.440031	-0.142072	0.0352364	0.681159	-0.0432463	-0.0176776	0.748009	0.492535	-0.218368	-0.17813	0.152268	0.413614	-0.398022	0.182487	0.613273	0.0616664	-0.0405797	1.14542	1.13754	1.52461	1.59014	1.34068	1.40541	0.669305	-0.0765135	0.804102	0.215707	1.07533	1.0493	1.53685	1.34381	1.46655	1.32692	-0.421895	0.577732	1.9036	1.46353	1.38841	0.515238	0.688371	4.17298	1.28296	2.48877	2.87925	2.05983	1.46203	1.23467	2.43701	1.7805	1.78143	2.00674	1.34037	-0.0547065	0.222948	-1.24649	-1.16238	-0.253136	-1.24035	-0.30889	0.357455	-0.166099	0.168186	0.246389	0.844849	-0.460954	0.351845	-2.3987	-0.234107	0.437282	-0.662758	-0.399409	0.597959	-0.314845	-1.08625	-2.0705	-0.906395	1.59518	0.866668	0.90938	0.223532	0.706797	0.812404	1.12557	0.819791	0.0937933	0.054277	-0.403603	0.811028	-0.0899943	-0.211946	0.298698	-0.0329747	1.07689	0.545784	1.06442	0.88353	0.869635	0.959636	1.16858	0.77641	-0.183355	0.990274	0.853939	0.730092	2.57266	3.70134	0.780453	0.631038	0.558845	0.557101	0.447397	1.78903	2.30251	0.781799	0.868464	1.98519	1.94539	0.204441	-0.234997	0.15037	-0.0847274	0.405412	0.19693	0.133732	1.00659	1.30388	0.137744	0.255938	-0.0262961	0.434565	0.387032	-0.1521	0.20376	0.095166	-0.222863	0.0583127	0.0448822	0.0995538	0.252126	-0.247078	0.962276	0.212692	0.341995	0.510992	-0.386032	0.0485731	0.204937	-0.499174	-0.81973	-0.775813	-0.435393	-0.0751299	0.0364452	0.938814	2.06902	0.888316	1.35307	0.982805	0.537835	0.429399	0.779295	1.93878	0.554638	0.449881	0.34767	0.348792	0.375299	0.88099	0.376362	0.49459	0.427472	0.402954	0.466108	0.406771	0.506589	0.357116	0.462257	0.401068	0.353209	0.843142	0.912109	0.403968	0.554664	0.385361	0.0947638	0.117866	0.354023	0.0273576	0.188566	-0.168752	0.609564	-0.478214	0.286406	0.366344	-0.190111	1.38935	0.424556	-0.383802	-0.135949	-0.024426	0.962733	0.608263	0.65719	0.619968	0.903096	1.086	2.4872	1.58638	1.01953	0.826316	1.01472	1.11697	1.05541	0.901144	0.911032	0.899758	0.591046	0.959553	0.749676	0.836691	0.761957	0.779259	0.49548	0.828641	1.02143	0.770925	1.24094	1.08767	0.690616	1.12141	0.954367	0.667318	0.705375	0.832954	0.482508	0.591683	0.848088	0.961925	0.625717	0.662655	0.686363	0.874512	0.901732	1.0095	0.745993	0.763989	0.782742	0.75105	1.03287	0.85573	0.870271	0.883919	0.944782	0.858026	1.09349	0.826799	0.457448	0.588344	0.536247	0.409796	0.558977	-0.476004	-1.19072	-0.493242	-0.990084	0.191016	-0.283394	0.454233	-0.86805	1.02887	0.408591	0.0978713	-0.247018	0.347577	-0.224431	0.348355	0.809518	0.954461	0.995037	0.958991	1.29375	0.913716	1.34856	0.999377	1.52885	-1.01936	0.502345	-0.892034	0.883842	1.01978	1.17874	1.09097	1.06495	1.69844	0.078338	0.211981	-0.11764	-0.00831445	0.149651	0.0715701	0.150479	0.0888022	0.440085	0.289527	0.126275	0.0427936	0.363664	0.335662	0.0947351	0.166933	0.159903	0.0759092	0.42257	0.299273	0.198254	0.0663164	0.121494	-0.0113176	0.721743	1.02376	0.412843	0.574954	0.373785	0.399346	0.880558	1.06802	0.329241	0.641825	0.936942	1.18737	0.8712	1.12609	0.864994	1.46318	1.23606	0.610371	0.662295	0.673105	1.01538	1.07086	1.21254	0.102425	-0.371461	-0.579143	-0.670928	-0.408174	-0.570938	-0.231033	-0.240193	-0.27649	-0.130663	0.131949	-1.38334	0.257723	-0.00557797	0.233686	-0.611203	-1.57928	-0.651813	0.961315	1.87514	0.198589	0.21572	0.0345623	2.81607	0.196232	2.97274	-0.297534	2.72437	2.53388	-0.0249765	0.512723	0.183354	0.658391	0.230623	0.354985	0.00992367	0.146461	0.19197	0.00694154	0.211101	0.261661	0.143369	0.2576	0.335091	0.4247	1.23028	1.78527	-0.562961	-0.460575	-0.883286	-1.18889	0.412867	0.589352	0.529549	0.0525264	0.154168	0.756152	0.703879	0.416234	0.317114	0.375538	0.219105	0.414514	0.453555	1.19734	0.528312	0.729438	-0.562744	-0.127044	-0.160906	-0.173142	-0.184503	-0.463268	-0.656215	0.150047	-0.116253	1.66849	0.163033	0.00276656	-0.693061	-0.156864	0.156193	-0.645462	-0.0823862	0.178931	-0.307781	0.216654	-0.266189	-0.365987	-0.28303	-0.00610285	0.0284445	-0.16881	-0.0957411	0.20266	-0.443521	-0.253478	-0.239084	-0.361639	1.64824	-0.0395929	0.075546	0.343716	1.34516	1.59911	1.62977	1.35045	0.630523	-0.0851591	0.168928	-0.0111546	0.476826	-0.0216168	0.713528	0.838433	0.898177	0.450525	0.016126	0.564008	0.200856	0.589318	0.130084	0.888761	0.283483	1.76671	2.16577	1.6304	2.09165	1.60912	1.27643	0.169808	0.58552	0.365675	0.393634	0.64603	0.929461	1.0925	1.03852	0.310606	0.718863	1.20538	0.720262	0.383073	0.545202	0.867886	1.34107	0.117905	-0.119135	-0.080661	-0.229319	-0.156452	-0.687318	0.995295	1.32927	0.715492	1.01698	0.817131	0.532074	1.52099	0.716348	0.752824	0.0457591	0.615054	1.16182	0.254901	-0.0992673	0.463396	0.825518	-0.550336	-0.133446	-0.48259	1.94324	2.02604	0.357456	2.61805	1.11784	0.196026	0.858457	0.46771	2.23874	0.940593	-0.00438695	0.789757	1.01765	0.822294	2.13393	2.00919	1.0606	0.971891	1.83658	1.94174	0.309977	0.524596	0.853188	-0.43353	2.17743	2.67049	1.99882	2.77146	2.39883	3.08246	1.02131	1.25289	1.42389	0.816777	0.64142	1.05117	1.10852	0.549461	1.40972	1.10166	0.853963	1.23408	0.655628	1.5923	1.38529	0.0248348	0.0989074	0.671009	-0.111459	0.813908	1.0014	0.762273	0.15901	0.829167	0.972116	1.10241	-2.24029	1.83138	1.00146	0.181694	0.328741	0.0749351	0.698761	0.406282	0.650725	0.75994	0.0739058	0.597926	0.770572	1.02527	0.824788	0.674466	0.650025	0.324502	0.675846	0.347007	1.40463	2.36636	2.69346	2.06045	1.58136	1.38139	1.27949	1.18973	3.13895	0.103376	-0.163386	0.753221	0.515152	0.364809	0.022946	0.236218	-0.164921	0.352296	-0.326662	0.386464	-1.23268	-0.878002	-1.20514	0.318469	-1.88784	-1.6487	0.601398	1.25395	0.217908	0.433577	0.978182	0.898039	0.311998	0.439193	1.45671	0.15432	0.260834	0.374932	0.712498	0.517361	0.412658	0.0548391	0.324362	0.51554	0.0791764	0.318313	0.175143	0.338814	-0.0463361	0.139381	1.32239	1.36675	1.15609	1.5144	0.693093	1.2054	0.704834	0.661794	0.399683	0.481693	0.266391	0.37589	0.470071	0.384391	1.871	1.56263	2.11785	0.685034	0.332241	0.743924	0.509628	1.2437	0.509146	0.734709	0.412522	0.321155	0.134383	0.117109	0.203406	0.343675	0.401878	-0.300899	0.239042	-0.00284676	0.734286	0.217335	0.404168	0.0644357	0.481228	0.452921	1.38765	1.38852	1.01875	1.00636	1.0207	1.58339	0.842543	0.773791	0.609037	0.429058	0.833022	0.987167	1.41745	0.797711	0.817476	1.02869	0.881653	1.37584	1.07136	1.64266	1.36612	1.01291	1.03393	1.47049	0.893792	1.12872	0.700259	0.508534	1.30535	1.43121	0.810658	0.660607	0.573232	1.77402	1.23975	0.219923	-0.000972778	0.376605	0.110415	0.107098	-0.1797	0.00422655	-0.0336627	0.130919	0.067848	0.122602	0.289668	0.182476	0.108875	0.0990622	0.118567	0.195528	2.7329	-0.856361	-0.676974	-0.449295	-0.902461	0.584916	1.26827	1.05244	1.1437	0.863468	1.09148	0.912253	0.73016	1.01066	0.744022	0.94782	0.653379	0.744671	0.860592	1.08683	1.04173	0.810405	0.7629	0.505648	0.694103	0.683377	1.21645	0.514458	0.549458	0.791554	0.529685	0.843633	0.589115	0.537463	0.747343	1.55368	1.39288	1.01778	0.675272	0.732625	1.5405	0.47421	1.36221	0.564486	1.07388	1.27132	0.493061	0.923802	1.40579	1.52904	0.604708	1.03618	0.63446	0.879709	1.07671	0.814706	1.29891	0.551963	1.04223	0.885932	1.85222	0.893095	0.325388	1.06646	1.21452	-0.35931	0.320475	0.146334	-0.505361	1.56464	0.120416	-0.748906	0.127974	-0.924491	1.37757	-0.052264	-0.123446	0.820014	0.169049	1.07402	0.902816	0.283856	2.14197	1.32657	-0.336374	-0.782083	-0.321958	-0.250581	0.0487467	0.36143	0.294345	0.382985	0.598509	0.352896	-1.21822	0.786533	0.362947	0.867527	-0.208954	0.390992	1.5981	0.0586941	-0.852755	-0.448379	2.34195	-0.880147	1.34326	-0.535023	-0.0165149	0.0592543	1.03919	-0.27384	0.803749	0.657446	2.2112	-1.86249	-2.19822	-1.67092	0.599018	1.67924	-0.366488	0.912217	2.05253	0.331612	0.0082306	-0.29787	1.26675	0.490303	1.561	1.20532	0.881458	2.00506	-0.629993	2.0878	-0.700288	-0.954633	0.782959	0.746007	3.76855	1.03674	1.13877	1.40903	1.03025	1.38962	0.576982	0.449696	0.810031	0.583029	0.830781	0.421533	0.527407	1.004	0.417269	0.570499	0.638769
2034	NFXL1	-4.05657	-0.55176	-0.431896	-0.828952	-3.35103	0.311083	-0.0554384	-0.113255	-3.85726	-2.09167	0.54802	-3.21535	-1.18974	-0.348182	-0.381716	-0.348712	-0.389094	-0.320881	0.175957	-0.471787	-0.114502	-0.547366	-0.242697	-0.407899	-0.517953	-0.284173	-0.520616	-0.508552	0.0543241	-1.79372	-0.0459428	0.0956666	-0.476041	-0.0757425	-0.52061	-0.279785	0.571161	1.03936	0.425916	0.449282	1.51755	-0.33478	-0.416788	-0.666042	-0.601442	-0.15508	-0.192468	-0.383761	-0.195155	-0.26536	-0.613586	-0.0398951	-0.190603	-0.12222	-0.0376439	-0.217735	-0.180683	-0.0422127	-1.16953	-1.08249	-0.632169	-1.13688	-0.921521	-1.13207	-0.953989	-1.01856	-1.06022	-0.836696	-0.509061	-0.120219	0.5384	0.245464	0.311105	1.0909	0.21036	2.12128	0.203375	0.00352475	-0.0754491	0.687569	0.470456	-0.0521341	0.58433	0.539697	0.018765	0.766421	0.131983	-0.360596	0.0531773	-0.0209313	0.0442821	-0.05462	0.32879	-0.181105	0.0960141	-0.00413341	-0.628911	-1.07012	-0.301442	0.403876	0.454435	0.0830365	-0.219316	-0.139003	-0.712538	-1.26684	0.208834	-0.382286	0.458424	-0.58478	0.561152	-0.436991	0.957192	-0.893078	-0.740475	-0.53077	-0.163676	-0.22784	-0.0199352	-0.689049	0.117612	1.28341	-1.21041	0.0205438	-0.492859	-0.2209	-0.150894	-0.0845495	-0.271148	-0.266145	-0.598335	-0.926687	-0.553448	-0.403029	-0.492453	-1.0139	-1.08922	-0.176093	0.0251937	-0.00892579	-0.0906259	-0.106275	-0.171477	1.14758	0.388568	0.731657	0.106517	0.598897	-0.188067	0.425963	0.470764	0.00457879	0.341123	0.205908	0.722732	-1.13228	-0.13339	0.376025	-0.3846	-2.57519	0.115515	0.0284656	0.0833635	-0.434046	-0.68555	-0.130235	0.0467818	-0.138823	-0.31052	-0.250858	-0.866165	-2.40932	-0.562897	0.627346	-2.26623	-2.71487	-0.338102	-1.67971	-2.16151	-2.37692	-1.79287	-0.68785	0.182417	1.24119	-3.26597	-0.134904	0.407086	-0.114175	0.195275	0.27548	0.433069	1.19444	1.23712	0.651208	0.994546	0.696679	-0.656593	-0.421808	-0.562744	-0.398209	-2.39121	-0.169346	-0.234457	0.0947048	0.186095	-0.432427	-0.41404	-0.43874	-0.579797	-0.159192	-0.649551	-0.582886	-0.0692144	-0.0727412	0.00658982	-0.374874	-0.121884	-0.00969148	-0.200684	0.256843	0.234098	0.390338	-0.138242	0.1708	0.0908858	0.69649	0.0438253	-2.57453	-3.22931	0.205818	-0.0772716	-0.105472	0.106285	-2.65347	-3.25936	0.246578	-0.0967579	0.412273	-3.27303	0.298189	-1.57245	-1.91747	-0.419211	-0.987699	-0.734028	-0.620714	-0.624592	-0.284788	-0.665832	-0.500252	-0.910308	-0.769952	-0.58008	-0.328184	-0.962338	-0.909705	-0.734499	-0.81026	-0.68115	-0.765988	-0.251666	-0.637509	-0.380194	-0.172941	-0.37054	-0.228087	-0.274499	-0.274719	-0.0501348	-0.0477595	0.141446	0.242862	-0.032698	0.408464	-0.437311	0.410408	-0.061041	0.211543	0.127043	-0.104911	0.270372	0.236224	0.266877	0.27571	0.0633645	-1.03379	-0.993375	-0.643701	-0.958194	-0.751556	-0.282627	-1.13923	-0.711491	-0.772769	-0.729381	-0.842516	-0.557013	-0.58455	-0.760419	-0.665919	-0.711748	-0.70475	-0.700007	-0.737476	-0.76316	-0.779875	-0.748232	-0.476114	-0.330194	-0.695668	-0.814604	-0.740629	-0.717673	-0.830702	-0.721992	-0.698262	-0.728047	-0.748098	-0.866872	-1.07292	-0.683073	-0.689711	-0.862029	-0.706093	-0.766321	-0.597306	-0.686921	-0.669408	-0.679611	-0.679736	-0.776651	-0.77752	-0.428381	-0.661756	-0.696086	0.489835	0.0875545	0.0451798	0.0299871	0.32043	0.151472	0.281751	0.675394	0.345001	-0.0720497	0.209892	-0.276111	0.0963891	-0.732048	-0.729687	0.171809	-0.412837	-0.42793	0.287366	-0.214246	-1.95683	-3.09664	-2.36014	0.0695926	0.228632	-2.65237	-2.17592	0.472048	0.877081	0.450699	-2.64113	-0.00509271	-0.0159559	0.298919	0.814044	0.743624	0.772491	0.00842616	-0.408617	-0.0129121	-0.191246	-0.203208	-0.288044	-0.216317	0.043662	-0.203161	-0.323743	-0.323653	-0.121982	-0.125246	0.0929735	-0.192339	-0.251361	-0.166079	-0.055816	-0.190546	-0.0841552	-0.287805	-0.19162	-0.39323	-0.157607	-0.0121274	0.1161	0.133549	-0.00876663	-0.232959	-0.407173	-0.155283	0.042621	0.0353502	-0.151402	-0.206679	0.499529	0.979314	0.429959	0.719279	0.535073	0.749005	-3.31067	0.631786	0.892473	0.852395	1.0953	-1.55619	0.00852855	0.210573	-0.0105394	-0.0576125	-0.357066	-0.257512	0.0453706	-0.0134828	-0.583278	-0.421709	-0.689322	-0.499925	0.351684	-2.37687	-3.05135	-1.18515	-3.21307	0.404224	0.196323	-2.9269	-1.87267	-0.294212	0.698313	0.573808	-1.0073	-1.20353	-1.23996	-1.33424	-1.21088	-1.2213	-0.95542	-0.800257	-0.977364	-0.770222	-1.5317	-1.16347	-0.998241	-0.439241	-0.793559	0.0773676	0.0978042	-0.0053815	0.0499838	0.133876	0.160341	0.264487	0.495391	-3.38517	-0.107528	-0.142121	-0.570088	-0.27383	-0.63061	-0.580794	-0.267477	-0.402029	-0.30335	-0.749097	-0.00867791	-0.143365	-0.314272	-0.229867	-0.441907	-0.201269	0.0319769	0.798572	0.50353	0.519445	-0.518311	-0.335077	-0.199976	0.0116731	-0.66468	-0.339676	-0.196017	-0.240667	-0.275612	-3.67476	-0.0118322	-0.0548745	-0.226198	-0.322256	0.0667084	-0.370928	-0.0869266	-0.159504	-0.360187	-0.332997	-0.032092	-0.733269	-0.424763	-0.335983	-0.529506	-0.376479	-0.0947242	-0.507764	-0.563368	-0.412832	-0.469112	-0.223233	1.06034	-0.395899	-0.17723	-0.440395	-0.0962352	0.0490549	-0.00554233	0.0943438	0.0415989	-0.267861	-0.172972	-0.0943124	0.00682626	-0.285082	0.014555	-0.0678085	0.000689053	0.113663	-0.168016	0.353715	0.104336	-0.534034	-0.232927	-0.267369	0.359028	0.519361	0.541084	0.0861722	0.496184	0.606117	0.333634	-0.109305	-0.0220594	0.243498	-0.505615	-0.243334	-0.155259	-0.244672	0.303884	-0.294318	0.303745	0.2378	-0.356969	0.43243	-0.0871397	-0.0632786	-0.165993	-0.259419	-0.20426	0.0211442	-0.168648	-0.0517602	-0.347524	-1.89315	-0.944451	-1.94315	-1.25246	-0.357505	-1.13915	-1.64982	-1.71873	-1.9703	-1.84652	-0.398852	0.384817	0.555623	0.257988	-0.402953	-0.229736	-0.119899	-0.251079	0.063534	0.29638	-3.08558	0.00486193	-3.30817	-1.08073	-0.445581	-0.212056	-0.183853	0.377756	-0.0177994	-0.0271132	-0.438256	-0.297982	-0.690218	0.695276	0.563535	-0.142161	-0.206444	-0.123018	0.497132	-0.179374	-0.257755	-0.355455	-0.443036	-1.70792	-1.42639	0.427174	-1.86931	-2.30366	-1.90223	0.332798	0.808752	0.475601	0.708533	-0.259258	0.54184	0.492925	-0.112274	0.635652	-0.217344	-0.0107944	0.13137	1.01191	0.365898	0.557813	-0.582482	-3.2721	-3.03194	-1.11172	-0.951835	-0.63524	-1.47812	-0.962023	-0.883501	-0.997222	-0.651652	-2.47343	-2.65891	0.639	0.443348	0.476211	0.421335	0.343845	-0.278471	0.305467	-2.79037	-0.0588037	-0.367321	-0.51367	-0.689738	-0.53744	-0.568894	-0.544404	-0.434162	0.142353	-0.363699	-0.19778	-3.72226	-2.41967	-0.0598473	-0.743442	-0.47383	0.0156046	-0.346336	-0.351466	-0.144567	-0.261775	-0.0263056	-0.00416199	-0.364398	-0.547992	-0.34079	-0.244321	-0.431551	-0.732812	0.83336	1.3247	0.104982	0.264269	0.794904	-2.47836	-3.1459	-0.266535	-0.1355	-0.817526	-0.643169	-0.0672723	-0.179999	-0.179041	-0.200154	-0.00483248	-0.508901	-0.27585	0.00185455	-0.00643388	-0.0688884	0.451795	-0.110124	0.0700585	0.0214684	0.0338219	0.303334	0.128628	0.512664	0.453926	0.400391	-2.17056	-1.48316	0.878445	-1.6122	-1.92892	-2.36681	-0.218062	-0.246953	-0.0802625	-0.255508	-0.267792	-0.22483	-0.00422701	0.110443	0.590077	1.00094	0.724617	-0.416744	-0.162784	-0.133105	-0.00976911	0.554716	-0.414928	-0.107646	-0.0130783	-0.399303	-0.0665765	-0.579392	-0.304744	-0.480778	-0.680434	-0.300913	-0.244601	-0.522248	-0.569409	-0.753195	-0.456257	-0.323229	-0.75468	-0.956776	-0.723275	-0.490761	-0.65997	-0.178945	-0.574441	-0.33298	-0.775707	-0.553663	-0.593491	-0.707245	-0.566422	-1.19009	-1.76464	-1.03156	-0.360414	-1.01128	-0.540025	-0.741295	-0.814348	-2.45897	-0.633773	-0.340475	-0.571506	-0.500356	-0.705714	-0.337564	-1.35166	-0.988911	-0.877941	-0.22908	-0.731899	-0.734263	-0.708602	-0.134059	-0.96138	-0.17334	-0.426245	0.0792212	-0.276983	-0.112129	-0.270513	-0.382134	-0.166507	-0.36725	-0.554954	-0.155141	-0.212203	-0.3142	-0.348002	-0.225231	-0.180024	-0.198612	-1.47484	-0.121912	0.0333571	0.190497	-0.0938247	0.784627	0.150624	0.716279	0.0142536	0.151257	0.267009	0.36728	0.474091	0.306562	0.242058	0.38238	-0.000932113	0.106295	0.386791	0.344683	0.21234	0.32201	-0.0926998	0.14934	-0.437282	-0.259696	0.385426	-0.225518	0.132887	-0.22198	-0.363201	0.00857872	-0.0235689	-0.160218	0.214997	-0.114256	-0.352987	0.261218	-0.421737	0.0105275	-0.271322	-0.290051	0.495369	-0.229865	-0.443489	0.0748214	-0.156774	0.0618802	0.506871	0.627186	-0.0205736	0.230408	-0.162625	-0.110969	0.397303	-0.0853422	0.532427	0.315732	0.814272	0.967858	1.75107	0.628964	0.657768	0.35813	0.750648	2.27777	-0.166637	-0.0800291	-1.50788	-1.69204	-0.217907	-1.24056	-0.283338	-1.22375	-1.58233	-0.493066	-0.425433	0.0209155	-0.0580156	0.0915905	0.0209654	-0.0395423	0.277234	-2.66398	0.496827	-2.24335	0.593362	-0.181445	-0.0411006	-0.163443	-0.0951707	-0.20764	-0.066642	-0.20149	-1.26852	0.869139	0.123619	1.11864	-2.01119	0.774615	0.719335	0.283014	0.563991	0.792117	1.0433	0.367392	1.07693	0.8948	1.20822	0.598899	0.853679	0.375865	0.460852	0.777156	0.388413	0.28078	1.33263	0.794962	0.340457	1.07707	0.381705	0.473622	1.02796	0.458817	-0.037182	1.21387	0.521194	0.505608	-1.36063	0.416265	0.585132	0.760102	0.660442	0.551293	0.46919	0.416796	0.235836	-0.514141	-4.33762	0.0953935	-0.057226	0.18735	-0.453672	0.578699	-0.227241	-0.400631	0.297988	0.392977	0.477412	-0.732493	-3.08958	-0.977376	-0.0652651	-0.80312	-0.254808
2035	SLAIN2	-0.565685	-0.884302	-0.862916	-0.636664	-2.99366	0.0745927	-0.0867612	-0.391731	0.486416	1.23202	-2.78021	-2.44889	-0.190521	-0.65506	-0.450453	-0.411698	-0.752517	-0.131033	-0.824619	-1.16415	-0.802268	-0.687699	-0.991703	-0.642832	-0.761206	-0.395905	-0.753957	-0.985565	-0.695004	0.346743	0.299072	-0.0342853	0.259416	0.144488	0.168608	0.192023	-0.61293	0.494527	0.991885	-0.438133	1.08434	-0.0022423	-0.241167	-0.182604	0.0659475	0.609283	0.0935566	0.0706689	-0.179039	0.368687	-0.518963	-0.417531	-0.543342	-0.506483	-0.375192	-0.554233	-0.276088	-0.451967	0.353163	0.208658	0.106199	0.0763118	0.529263	0.30947	-0.00756847	0.247034	0.310356	0.0117147	-0.279122	-0.194006	-0.111036	-0.388281	-0.0091642	0.621875	-0.135974	-0.322084	0.350638	-0.182742	-0.327296	0.211704	0.40888	0.17355	0.0202732	0.22198	0.31189	0.643604	0.384447	0.10219	-0.204372	0.437015	0.379835	0.0904579	-0.0864383	-0.0193545	-0.18775	-0.396971	-0.654258	-0.900669	-0.451636	-0.224798	-0.649074	-0.53061	-0.120573	-0.377816	-0.926711	-0.399514	-2.84017	-1.06728	-2.65217	-0.474461	-2.17243	-0.160737	-1.95273	-0.684598	-0.431808	-0.503203	-0.613435	-0.314824	-0.191464	-1.67861	-0.552836	0.616029	-2.33936	-0.633096	-0.635609	-0.430975	-0.445717	-0.591136	-0.314804	-1.36652	-0.923449	-0.744848	-0.076574	-0.165985	-0.770024	-0.632156	-0.71202	-0.308843	-1.13298	0.183319	-1.51239	-0.481336	-1.15685	-3.21731	0.121124	-0.418317	-0.100072	-0.23163	-0.154672	-0.404468	-0.566821	-0.164913	-0.174158	-0.0775084	-0.555334	-0.434315	-0.250311	-0.475412	-0.361272	-0.537697	0.167562	-0.437504	-0.136875	-0.840299	-0.783253	-0.515721	-0.778872	-0.580021	-0.32566	-0.545185	-0.647446	0.0629802	-0.491208	0.387805	-0.047945	0.0305729	-0.343113	0.718528	0.490257	0.241738	0.268991	-0.647238	-0.311231	0.349644	-4.22401	-0.122336	-0.225592	-0.1464	-0.222891	-0.0503868	0.0925975	0.0450282	-0.410377	0.215315	0.0479521	0.879634	-0.0692322	-0.0228601	-0.142898	0.306631	1.15868	-0.067664	0.0906215	-3.00148	-2.88785	-0.653117	-0.344041	-0.0823949	-0.0104383	0.0322856	-0.200257	0.150714	-0.167813	0.175833	-0.147446	0.0263184	-0.22662	0.036171	-0.211637	-0.53458	-0.921912	-1.09452	0.146008	-0.0235656	-0.00408595	0.178442	-0.0125727	1.19785	-1.36136	0.183246	-0.0688912	-0.235565	0.0657101	-0.757599	-3.03228	0.148692	-0.573463	0.131628	-0.357928	-0.473122	2.15966	2.11404	-0.450767	-0.540041	-0.495153	-0.421567	-0.377803	-0.21752	-0.461433	-0.404269	-0.152112	-0.516498	-0.450719	-0.373135	-0.457513	-0.482718	-0.4358	-0.486056	-0.112052	-0.411062	-0.141349	-0.391123	-0.880068	-0.408176	-0.834845	-0.638819	-0.607524	-0.797265	-0.143093	-0.416219	-0.0873794	-0.427194	-0.961846	-0.219271	-0.069457	0.153985	0.131219	0.0634007	0.0640929	-0.521662	0.314388	0.203727	0.258096	0.14877	0.101792	-4.15976	1.12967	-0.0284357	-0.0882762	-0.0534335	-0.229129	-0.043344	0.112539	-0.151154	-0.151444	-0.0197869	-0.0166987	0.0759151	0.281986	0.050735	0.0350983	0.0220772	0.0905062	0.0356213	0.190574	0.577052	-0.0898857	0.189278	-0.0810955	-0.102521	0.0304451	0.0219873	0.0835903	-0.0927527	-0.00533981	0.0900268	0.00381486	0.0749923	0.0811355	-0.095199	-0.0358875	-0.136842	-0.110925	0.0277172	0.0979971	-0.117004	0.0485908	-0.00532389	0.0107792	0.0295467	0.0242543	-0.0827433	-0.167222	-0.0999382	0.0660967	0.0250866	0.231481	0.178345	0.155648	0.259207	-1.43917	-1.86662	-1.98492	-1.93942	-0.627851	-0.421626	-0.661371	-0.141492	-0.811244	-0.666876	-0.485524	-0.559783	-0.782899	-0.0827173	-0.727215	0.127939	-0.911749	-0.289978	-0.881619	-0.530073	-0.246483	-0.140015	-0.497761	-0.908631	-1.43336	-0.0547746	-0.877826	-0.964835	-0.950128	-0.521228	-0.671339	-0.826659	-1.17036	-0.659146	-0.528685	-0.451246	-0.715121	-0.381008	-0.518049	-0.314839	-0.719509	-0.897269	-0.514166	-0.700785	-0.312656	-0.708011	-0.733252	-0.591944	-0.698725	-0.50144	-0.344632	-0.542492	-0.510576	-0.575971	-0.500883	-0.64224	-0.604172	-0.388822	-0.259573	-0.0723613	-0.0150723	-0.268925	0.0640978	0.0152088	-0.719762	-0.380349	0.252446	-0.259873	0.116044	0.120239	-0.142326	0.275696	-0.260598	1.05545	-0.218564	-0.0523693	-0.163369	-0.129686	-1.17173	-1.97136	0.367907	-0.0791522	-0.0608953	-0.357262	-0.281973	-0.132378	0.589921	-0.465232	-0.151182	-0.508363	-0.448348	0.817377	0.476485	0.793128	-1.29964	0.771028	0.524876	0.0804279	0.225373	1.25493	-0.710093	-0.983891	-0.25947	-0.467969	-0.375473	-0.48898	-0.820582	-0.407146	-0.795614	-0.315037	-0.352661	-0.307799	-0.0684344	-0.436438	-1.0884	-0.753441	-0.970503	-1.01356	-0.0225473	-0.168095	-0.0219528	0.0179358	0.00209874	0.225669	-0.342722	-0.730513	-2.65178	0.103561	0.117156	0.0739108	0.105543	0.434126	0.427979	0.515752	0.57348	0.408754	0.429826	-0.647928	-0.515127	-0.523422	-0.53877	-0.706007	-0.80402	-2.07349	-1.27589	-0.539003	-3.45981	-0.345863	0.138218	-0.223217	-0.0709262	0.0123536	-0.241607	-0.108149	-0.508654	-0.381908	0.473357	-0.523652	-0.586616	-0.110884	-0.263626	-0.434064	-0.290117	-0.272009	-0.482075	-0.127296	-0.425583	-0.610303	-0.430204	-0.242046	-0.263369	-0.391555	-0.277678	-0.565827	-0.449204	0.0189271	-0.308321	-0.267286	-0.414605	1.04417	-0.084386	0.0129208	-0.495587	-0.764241	-0.774583	-0.609907	-0.614004	-0.122473	-0.371768	-0.260993	-0.494699	-0.658746	-0.393046	-0.149933	-0.413764	-0.0178812	-0.331718	-0.20667	0.193773	-0.450549	-0.418251	-0.16976	-0.812897	-0.413447	-1.70901	-1.16792	-1.18208	-1.58484	-1.09252	-1.50724	-1.42549	-1.55233	-0.911982	-1.31224	-1.60074	-1.38937	-1.48989	-1.26433	-1.60845	-1.12571	-1.38015	-1.49388	-1.38579	-1.4858	-1.54193	-1.13829	-0.708062	-1.18968	-0.612395	-0.703246	-0.804492	-0.624456	0.708513	-1.27933	0.42699	-1.92588	-1.06623	-1.75804	-2.36695	-2.25759	-2.301	0.723598	-0.453154	-0.249672	0.127355	0.187174	-0.569556	-0.92025	-0.0823266	-0.0103005	0.0800889	-0.497733	-0.588746	-0.0500129	0.189787	-0.898839	-0.0927834	0.457873	-0.240324	0.125498	0.476045	-0.30654	0.0529449	0.617461	-0.197009	-3.95728	1.05516	-0.175323	0.085828	-0.02465	0.897903	-0.305635	-0.364474	-0.08407	-0.157617	1.29118	1.46659	0.927261	1.36719	1.57866	1.37598	0.417421	-0.361264	-0.788117	0.141489	-0.522567	-0.754511	-0.303107	-0.690976	0.355074	-0.30872	-0.516784	-0.0132539	0.217079	-0.111104	0.695465	0.101547	-1.39298	1.58849	0.222632	0.00425229	0.0560007	0.191605	-0.303191	0.0652836	0.22053	0.106001	-1.39367	-1.56236	-1.31298	-0.115736	-0.448339	-0.453059	-0.242169	-0.261639	-0.168412	-0.0548462	-0.305426	-0.341759	-0.31921	-0.215053	-0.187345	-0.314793	-0.382322	-0.275232	-0.159895	-0.385675	-0.0321877	0.601788	1.23513	-0.320635	-0.522183	-0.665378	-0.0459625	-0.16783	0.24292	-0.569353	-0.640043	-0.174645	-0.323361	-0.3665	0.0712588	0.331596	-0.289781	0.0565633	-0.250209	0.946007	1.56366	0.751577	0.133922	0.75498	-1.51394	-2.06897	-0.502928	0.0344696	-0.242589	0.0873887	-0.0990681	-0.262399	-0.105408	-0.168716	-0.654327	-0.542191	-0.346771	-0.14357	-0.41918	-0.03686	-3.26419	-1.31302	-1.08112	-0.713593	-0.633956	-0.811278	-0.443327	-0.462417	-0.525238	-3.60617	-2.00681	-2.46903	-2.13764	-2.62424	-2.80866	-2.05366	0.0860326	0.0189542	-0.285548	0.0217352	0.0729626	-0.0995374	0.0605271	-0.0403967	-0.313846	-3.0296	-0.383126	-0.207063	-0.353509	-0.379246	-0.336103	0.0579423	-0.125105	-0.541774	-0.527116	-0.426824	-0.286733	-0.344779	-0.176832	-0.246167	-0.389285	-0.13142	-0.121207	0.243889	0.272599	0.248094	-0.239024	-0.324628	0.0152689	-0.536032	-0.431332	-0.433451	0.205628	0.0837533	0.225287	0.6367	0.0175346	0.275984	-0.598947	-0.550513	-0.164675	-0.181204	0.220453	-0.114513	-0.111433	-0.0228608	0.369184	0.108161	0.112355	0.185957	-0.0495339	-0.224259	0.075664	0.601857	-0.388028	-0.0185816	0.357213	-0.159569	-0.078767	0.258665	-0.0612288	0.423845	-0.078805	0.080133	-0.430176	-0.224536	-0.0866936	-0.230303	0.0643044	-0.200579	0.105348	0.0611102	-0.203017	0.104795	-0.0916042	-0.00312858	-0.378292	-0.198858	0.0150489	-0.0659327	-0.251638	-0.277037	-1.38631	0.413557	-0.0479614	0.173198	-0.301189	-0.0689736	-0.065247	0.196065	-0.0720819	-1.62461	-0.958663	-1.68397	-1.61358	-1.06421	-1.69204	-1.15359	-0.984021	-1.82259	-1.44186	-1.46195	-1.00387	-1.23748	-0.801661	-0.409614	-0.609474	-0.619271	-0.783516	-0.785432	-0.951964	-0.630705	-1.34971	-0.46244	-0.572743	-0.636361	-0.45199	-0.506719	-1.15636	-1.42493	-0.784259	-0.668058	-0.126341	-0.769403	-0.496195	-0.637891	-1.25623	-0.662069	-0.628412	-0.453372	-1.22659	-1.56379	-0.580532	-0.974334	-0.811142	-0.540444	-0.509905	-0.793936	-4.06814	-1.05344	0.0758444	0.222071	1.43498	-0.155416	-0.117197	0.360817	0.116189	-1.47678	-0.418226	-0.361803	-1.10735	-1.3871	-0.353358	-0.74672	-0.320678	-1.10115	-1.23128	-0.161571	-0.2721	-0.533527	-0.360653	-0.386793	-0.0891213	-0.434191	0.531833	-0.0983302	0.157958	-0.27128	-0.0717491	-0.172813	-0.434223	-0.670182	-0.630861	-0.88704	-0.133409	-0.0127474	-0.706948	1.92606	-0.624374	1.32783	-1.52663	-1.96919	-2.14927	-0.314717	-0.210847	1.85919	1.39736	-0.319839	-1.97688	-1.6104	-0.0164092	0.589497	0.325368	-0.431424	0.265263	0.637508	-2.04463	-0.262866	-2.0596	1.85839	0.153504	-1.55072	-0.547359	-3.9039	-1.29866	-1.66948	0.0776519	-2.54213	-2.28431	-0.706846	-1.16631	-2.88422	0.232257	-2.16113	0.267977	-2.58139	0.0106908	0.985373	-0.204367	0.379739	1.66248	0.0932262	-0.457464	0.500504	-0.24306	-0.303324	-0.788526	-0.648651	-0.906573	-0.755416	-0.733145	-0.457289	-0.0505485	-0.332724	-0.413417	-0.368469	0.00104877
2036	FRYL	0.0146858	-0.893405	-1.08156	-0.283996	-3.45322	-5.30754	-1.0406	-1.40828	-4.76032	-2.34721	-3.38281	-2.71279	-5.32172	-1.29239	-1.70759	-0.659278	-1.16318	-1.15475	-1.08885	0.668279	-1.26567	-1.43446	-0.0629723	0.0358057	0.131871	-0.76642	-0.269365	-0.213999	-0.201914	-1.36397	-0.226091	-0.725868	-0.261745	-0.672123	-0.608041	-0.600194	-1.76447	-5.22268	-4.19596	-1.62944	-4.8732	-0.317691	0.000685274	-0.190261	-0.217434	-0.632199	-0.918286	-1.01048	-1.1043	-0.805084	-4.70833	-1.3104	-0.849766	-1.12974	-0.718318	-0.996429	-0.815353	-4.96279	-1.33504	-1.25237	-0.798591	-1.33458	-1.22849	-1.29455	-1.26059	-1.39487	-1.22953	-1.22365	-0.20912	0.0128398	0.488226	0.46356	0.129363	0.497077	0.27545	-4.30664	-0.226529	-0.462676	-0.667328	-0.29321	-0.298805	-0.235908	-0.0312195	-0.234297	-0.824489	-0.279732	-0.182293	-0.71027	-0.620402	-0.652438	-0.163561	-0.817833	-0.68459	-0.863506	-0.450852	-0.649571	-0.972747	-1.0228	-0.76535	0.0124489	-0.382736	-0.417279	-0.861183	-0.651176	-0.240726	-0.44766	-3.2328	-4.69094	-3.10789	-4.38224	-2.80921	-3.81227	-2.43	-0.923134	-4.61437	-4.20854	-4.55417	-0.68732	-0.525931	-1.59807	-0.709775	-3.29196	-3.03563	-0.0676485	-0.570104	-0.688217	-0.40144	-0.393476	-0.267124	-0.252292	-0.718433	-5.38546	-5.27119	-5.49284	-5.5324	-1.81059	-5.4046	0.958841	0.344584	0.721892	0.530604	0.905496	0.401249	-2.9185	-0.438231	-0.0365019	-0.359885	-0.972268	-0.856941	0.0466493	-0.0853841	-0.505897	1.00626	-0.361393	-3.8193	-3.39703	-0.098909	-0.0250241	-0.241291	-0.00173038	0.612592	-0.154874	0.197234	-0.966088	-1.54583	-5.13846	-1.07681	-1.02337	-4.72662	-5.68857	-1.40442	-4.2195	-0.128254	0.184507	-3.68764	-4.03053	-0.434687	-3.28896	-3.59251	-4.12302	-3.39005	-0.379824	-4.95065	-4.64988	-3.1555	-4.34549	-5.2238	-5.29418	-1.25774	-5.6147	-1.07732	-0.594478	0.0939921	-0.461749	-0.0203121	-0.881058	-1.25441	-0.825784	-1.23231	-0.397569	-3.31339	-1.29318	-0.590514	-2.71202	-2.81218	-4.09075	-0.903395	-1.21146	-4.12384	-0.591455	-1.31049	-3.91666	-0.73728	-4.34709	-0.749705	-0.552953	-0.557513	-0.877619	-0.728141	0.132581	-0.25424	-0.269525	0.584188	-0.816192	-1.06948	-0.664887	-1.29206	-2.09538	-1.40109	-0.572549	-1.20762	-1.10916	-4.12643	-1.31343	-3.0934	-1.12624	-3.78546	-4.74501	-3.16276	-3.43014	-0.651688	-0.663558	-1.13239	-1.09953	-0.928828	-0.991249	-1.35012	-1.17246	-0.789065	-0.679853	-1.22486	-1.14099	-1.20467	-0.774222	-1.37349	-1.31599	-1.1029	-0.893564	-0.921411	-1.38612	-0.556501	-0.889023	-0.562054	-0.717901	-0.0980351	-0.462793	-0.695345	-0.318056	-0.85363	-4.5776	-4.05872	-0.305561	-1.02521	-0.860953	-2.87769	-3.37784	-0.667861	-0.806899	-0.714005	-3.55968	-0.0659588	-0.00144475	0.0230737	0.0290217	-0.421121	-1.20049	0.536346	-0.846453	-0.863847	-0.753647	-0.605803	-0.82792	-0.736969	-0.906108	-0.94155	-0.73567	-1.00224	-0.849675	-0.645607	-0.734595	-0.776597	-0.735409	-0.890351	-0.87295	-0.733159	-1.15658	-0.805627	-0.729384	-0.846718	-1.03725	-0.804496	-0.765046	-0.759988	-0.784582	-0.681276	-0.698305	-0.901944	-0.808152	-0.645397	-0.673647	-0.946607	-0.937569	-1.006	-0.848903	-0.854104	-0.800724	-0.90125	-0.872171	-0.708753	-1.0785	-0.779386	-0.990512	-0.487976	-1.01462	-0.854872	0.58612	0.247693	0.245644	0.144551	0.555529	2.0814	1.81264	1.98106	1.94895	-0.523442	-0.23854	-0.42842	-0.379795	-0.278083	-0.668581	-0.111844	-0.660583	-0.564003	-0.108983	-0.586329	-3.63382	-0.190291	-0.0882407	-0.22187	0.0455019	-0.19769	0.292095	-0.0738202	-2.7108	-0.0633818	-2.1112	-0.288463	0.276826	-0.516255	0.403053	0.438288	-0.507447	0.200196	-1.0528	-1.61895	-1.07984	-1.34559	-1.1759	-1.02602	-1.03069	-1.04991	-1.59501	-0.822201	-1.01745	-1.13601	-1.22575	-0.683038	-0.919579	-0.828041	-0.714894	-1.2174	-1.33448	-0.762947	-0.943418	-1.06423	-0.924676	-1.04613	-0.53047	-0.265604	-0.625662	-0.258482	-0.475166	-0.403614	-0.540308	-0.481475	-0.39142	-0.710346	-0.0164354	-0.158898	-0.399019	0.516523	-0.246952	0.49115	-4.23719	0.754193	0.672912	0.716418	0.594687	1.03458	-0.747406	-3.90406	-0.949424	-1.35749	-1.15434	-1.06346	-0.893797	-0.790197	-1.10895	-1.01411	-1.37284	-1.10307	-0.326463	-0.568404	-0.257802	-2.88893	-1.27151	-0.114557	0.210121	0.185111	-3.89448	-0.499487	-0.372543	0.147193	-0.263933	-0.552455	-0.545515	-0.0639478	-0.0568083	0.117202	-1.50317	-2.22244	-1.62838	-2.96312	-2.7254	-0.830506	-0.744309	0.427364	0.150371	-0.289316	-0.290052	-0.280402	-0.235764	-0.159038	-0.151951	-5.75035	-6.08418	-4.02474	-0.729377	-0.73276	-0.920674	-0.559393	-1.66896	-1.10721	-1.21839	-1.16134	-1.53542	-1.13495	-0.450922	-0.615298	-0.708433	-0.653167	-0.66517	-0.695363	-3.10767	2.03577	1.43254	2.02333	-1.2273	-1.38284	-1.32916	-1.14387	-1.05666	-1.42864	-1.06442	-1.12851	-1.14076	-0.910517	-0.942545	-1.16251	-0.883146	-0.998187	-0.81698	-1.21729	-0.851286	-1.14227	-1.36299	-0.913032	-1.06864	-0.905152	-1.11005	-0.941463	-0.949746	-1.07533	-0.992621	-1.29122	-0.698436	-1.0747	-1.24772	-1.0423	-5.99313	-1.11052	-1.06032	-1.0885	-1.2884	-1.09911	-1.20471	-1.19248	-0.382331	-0.921532	-1.27865	-0.852139	-0.516224	-1.05721	-0.331988	-0.277549	-0.314434	-0.102124	-0.894466	-0.570195	-0.45424	-0.862858	-0.288864	-0.741611	-0.422384	0.326651	-0.00820063	-0.865964	-0.34374	0.367347	-1.05449	-1.83695	-1.89125	-1.83974	-1.71991	-1.83822	-2.01935	-1.54311	-0.16622	-1.79529	-0.134956	-0.44707	-1.49801	-1.55721	-1.76012	-1.20763	-1.31094	-1.13135	-0.763031	-0.950469	-0.863177	-0.781441	-0.775122	-2.39112	-1.37694	-2.87797	-2.09335	-0.758668	-1.77888	-2.23907	-2.42708	-2.5211	-2.44886	-0.912955	-0.344831	-0.947559	-0.277928	-0.410254	-0.112059	0.010912	-0.202561	-0.205274	-4.30096	-1.00077	-4.503	-0.76754	-1.02138	-1.65358	-5.69143	-1.18485	-5.79548	-5.41439	-0.914154	-1.903	-6.08962	-2.13816	-5.44068	-6.06744	-6.85302	-1.78073	-5.25769	-5.84813	-1.57234	-1.58037	-1.86337	-0.730044	-1.5975	-1.57024	-2.98509	-1.83284	-2.24776	-2.54722	0.739494	0.646888	0.493508	1.11314	0.0130886	0.539228	0.486076	-0.310852	0.646424	-0.231363	0.136645	0.636456	1.20477	0.73706	0.843781	-3.08653	-2.71382	-2.73881	-2.9246	-1.9577	-1.8363	-2.58381	-1.01922	-1.56887	-2.03894	-2.13967	-1.62099	-2.09118	-2.49296	-4.13967	-0.341242	-3.70451	-0.488199	-0.247247	0.638024	-0.62334	0.279228	-1.05102	-1.03435	-1.05106	-0.941007	-0.849407	-1.07183	-0.913319	-4.8995	-1.02917	-1.41975	-4.78519	-3.66596	-4.57808	-1.64832	-1.97388	-0.939446	-1.28785	-4.27001	-0.827016	-1.35502	-1.11979	-1.09908	-1.07799	-1.45783	-0.294923	-0.0694715	-1.74509	-0.827631	-2.70368	-1.39884	-2.56422	0.742815	-2.74097	-1.18739	-1.97923	-0.559279	-0.583587	-0.973029	-1.06236	-0.620327	-0.694517	-0.83077	-0.855443	0.27529	-1.22696	-0.995327	-0.698692	-0.304528	-0.843494	-3.15723	-0.506513	-3.43931	-3.41245	-3.59647	-3.96362	-0.0605923	-3.38041	-0.220945	-3.34087	-2.27014	-2.5041	-2.4745	-2.78713	-2.93463	-2.4078	-0.969353	-1.0323	-0.980173	-1.05813	-0.96158	-1.06997	-0.899845	-1.00973	-0.20419	-3.81749	-3.94069	-0.762749	-0.487402	-0.824851	-0.407509	0.749554	-0.585142	-1.00397	-1.516	-1.21976	-1.36964	-1.18681	-1.13806	-1.11757	-1.55183	-1.28848	-1.8627	-0.804341	-5.17417	-4.44126	-1.14792	-0.918826	-0.831833	-1.17514	-1.12907	-0.657311	-1.31872	-1.28283	-0.474984	-0.525136	-0.693419	-0.784675	-1.11324	-1.09015	-1.23698	-1.09206	-1.9363	-0.602016	-4.06538	-0.940964	-0.264148	-0.884054	-4.07875	-2.64734	-4.60067	-3.71875	-1.06671	-0.246137	-0.648628	-4.45367	-5.49063	-0.900705	-1.41859	-4.19137	-0.908955	-0.22477	-0.143853	-3.00756	-1.27611	-0.607214	-1.06675	-0.494802	-0.879817	-0.617969	-0.911446	-0.966839	-0.743586	-0.816638	-0.849393	-0.741885	-0.61252	-0.628613	-1.06666	-0.830645	-0.637208	-0.994823	-1.96783	-1.00529	-0.788868	-1.2877	-1.49965	-0.938048	-0.311514	0.0931383	-0.566168	-0.399163	-0.137808	-0.346589	-0.231793	-0.164072	-0.366162	-0.168122	-0.267837	-0.392261	-0.126584	-0.0837133	-0.0802379	-0.137008	-0.338755	-0.48329	-0.487639	-0.546381	0.0952204	-0.583253	-0.222099	-0.344583	-0.618212	-0.352842	-0.282288	-0.555084	-0.311251	-3.24002	-3.3264	-0.466894	-0.636121	-0.25548	-3.16422	-0.580259	-0.298676	-0.39634	-3.90343	-3.01591	-0.465304	-0.448798	-3.88759	0.220047	-0.86242	-0.534305	-0.769685	-0.375395	-0.562316	-0.329144	-3.71437	-0.717725	0.84117	0.876445	-1.05235	0.543009	0.639205	0.496062	0.837443	-0.419082	-1.06535	-0.805847	-1.30049	-1.38872	-0.792705	-0.812261	-0.941417	-1.22412	-1.39302	-0.925477	-0.882478	-0.551157	-0.601177	-4.35493	-0.435582	-0.915558	-3.1176	-3.69395	0.344102	0.663904	0.147733	-0.352435	-0.623013	-1.08505	-1.01287	-1.0297	-1.66176	-1.00454	-0.76192	0.0908367	0.0351691	-3.01111	-1.6597	-1.8582	-3.05922	-0.0387665	-0.367545	0.500998	-2.38936	-0.428284	-2.37692	-2.68751	0.3586	-2.33264	-3.35537	-0.0949675	-0.486915	-3.64334	-3.01119	0.0427711	-2.85322	-3.09096	-3.70863	-2.01353	-4.52479	-0.118638	-2.06128	0.379468	-0.572812	-2.91264	-3.08888	-0.190412	-1.93247	-3.0353	-3.57923	-2.19918	-0.325895	0.132735	-0.472377	-3.8736	0.327228	-0.60346	-4.97896	-6.2542	-1.06949	-4.58543	-0.560044	-1.28341	-0.698059	-0.952218	-0.654069	-0.732368	-0.603946	-0.209094	0.153722	-0.995201	-1.38062	-1.25321	-1.36068
2037	OCIAD1	0.813215	0.623302	0.793873	0.516884	1.36039	0.96303	0.559866	0.526043	1.29575	2.96689	2.70427	2.35742	1.68521	1.28116	1.23032	1.48644	1.28973	1.42226	0.367135	0.681469	0.576747	0.378495	0.701465	0.403613	0.281084	0.440736	0.548188	0.656697	0.831478	3.56748	0.845944	0.914848	0.187124	0.694079	0.69524	0.376875	1.2461	1.08698	2.3938	1.03904	1.50629	-0.128788	-0.238853	-0.00869737	-0.162228	0.580998	0.959893	0.783321	0.737796	0.632497	0.41091	0.515086	0.476476	0.314963	0.383299	0.396698	0.464531	0.418057	1.22066	1.11789	0.897036	1.19527	1.30681	1.14792	0.981324	1.18526	1.37554	0.918891	1.60122	1.02153	0.573918	0.378847	0.515199	0.892467	0.525076	0.983837	1.1942	1.12948	0.836622	1.26864	0.988527	1.06267	1.39051	1.08999	0.99008	1.65715	1.33907	0.991913	1.04711	0.899473	1.12581	0.962195	0.98508	0.905758	1.16086	0.921644	0.836574	0.989426	1.21362	1.26264	1.41092	1.48338	1.02079	0.574027	0.712138	1.15739	2.0256	1.57123	1.90743	1.61981	1.75314	1.65035	2.28419	1.35289	1.57797	1.55694	1.58293	1.20904	1.20309	3.07534	1.67717	2.5082	2.37292	1.87899	1.67813	1.51288	1.88159	1.89434	1.79557	1.96694	1.62608	1.27256	1.58907	1.13371	1.22145	1.03002	1.18336	0.54165	0.710795	0.900876	0.845972	0.470629	0.890121	3.0284	1.89491	1.81158	1.54973	1.87554	1.86345	2.00299	2.05492	1.56274	1.59143	1.81381	2.14091	1.76136	0.798396	1.40587	0.542334	1.11916	0.695741	0.97947	0.765787	0.919206	1.15681	1.19665	2.21458	0.721325	1.11893	1.28368	0.507202	1.56001	0.98511	1.52862	1.57567	1.4449	0.994403	1.6154	1.5832	1.61802	1.77638	0.906697	0.787176	1.70185	2.72657	0.965706	0.429817	0.738971	0.598798	0.636294	1.264	1.42505	1.48339	2.61561	2.00221	1.86963	0.241186	0.10774	0.304025	-0.124472	0.23404	0.200434	0.233683	0.996701	0.846626	0.942029	1.30965	0.956676	0.999815	1.2674	0.372898	0.162875	0.450997	0.0225131	0.434149	0.527596	0.381122	0.436413	0.33349	0.815903	0.469674	0.438939	0.636752	0.726032	1.21931	1.02829	0.841008	1.40601	2.21098	0.897049	1.06283	0.936727	0.545576	2.01912	1.90796	1.65572	1.29343	1.70168	1.68573	1.24302	1.85755	2.28563	1.30764	1.50431	1.24418	1.25629	1.47043	1.51481	1.32087	1.49619	1.36654	1.40562	1.3809	1.51399	1.40869	1.57407	1.37969	1.32908	1.52135	1.5786	1.25683	1.39572	0.809324	0.987007	1.13686	1.06648	1.00118	1.18494	0.531001	0.985043	0.429743	0.882994	1.01573	0.787784	1.35509	0.549649	0.546814	0.989793	0.759333	1.1162	0.566712	0.520358	0.426761	0.847281	1.21481	1.70546	1.14643	1.25938	1.188	1.21037	0.906017	1.18737	1.24543	1.12299	1.12907	1.17859	1.15388	1.24543	1.43108	1.08343	1.19448	1.12216	1.15116	1.20969	0.940985	1.65666	1.11333	1.17948	1.19811	1.07482	1.1278	1.20791	1.21643	1.18859	1.28485	1.29165	1.20909	1.16611	1.18866	1.2008	1.25618	1.13427	1.27207	1.06811	1.06196	1.19727	1.05453	1.18868	1.238	1.19624	1.22341	1.20866	0.881784	1.21283	1.12949	0.748595	0.620105	0.513392	0.718079	0.90506	0.280808	0.451547	0.358104	0.289773	1.2534	1.56124	1.17675	1.2905	0.936011	1.10331	1.50226	1.31816	1.23971	1.77758	1.44114	-0.0644439	0.447946	0.496573	0.280859	0.394769	0.419437	0.903272	0.420104	0.712232	0.347555	0.661036	0.694329	1.66211	1.61128	1.24784	1.66637	1.36011	1.55122	1.55267	1.2822	1.16633	1.36124	1.42343	1.37265	1.2691	1.39678	1.21993	1.32033	1.35386	1.26565	1.10922	1.12846	1.29704	1.21197	1.14486	1.02674	1.08698	1.19838	1.38166	1.31795	1.30519	1.23845	1.31022	1.74026	1.36687	1.40749	1.46411	1.41149	1.61121	1.55284	1.55363	0.819786	1.04704	1.24778	0.994022	1.04931	1.17169	1.62626	0.855756	0.96657	0.915751	0.954289	0.891407	0.92722	0.779424	0.612478	1.33488	1.30851	0.919931	0.891588	1.44773	1.14732	0.843907	0.882843	0.841121	0.957692	1.48189	1.73354	1.5145	2.16322	1.56235	1.38053	0.895772	1.38189	1.72584	1.14264	1.14264	1.09921	2.57553	2.49951	2.5453	2.11405	2.38555	1.77153	0.602769	0.785296	0.371379	0.762482	0.550394	1.90872	1.87561	1.24411	1.31911	1.31936	1.23925	1.29367	1.20917	1.18109	1.23777	1.77556	1.44733	2.52324	-0.200559	-0.190351	-0.517784	-0.52391	1.63597	1.57588	1.65336	1.54118	1.37647	1.87379	1.67935	1.73365	1.80107	1.76567	1.83169	1.65525	1.1027	0.988309	0.95325	0.9068	1.15676	0.91051	1.02723	0.990745	1.12811	1.04438	0.723279	1.14507	1.09767	1.4272	1.1489	1.16346	0.957997	0.954564	1.24618	0.972179	1.02404	1.19725	1.0662	1.03069	1.10575	1.13972	1.0733	1.03584	1.01044	0.870301	1.02288	1.11206	0.971096	1.02153	1.06722	0.923039	1.97931	0.998689	0.995938	1.07648	1.11882	1.03682	1.10947	1.03428	1.15254	0.871423	0.985062	1.06887	1.17874	0.923769	1.13308	1.07875	1.11113	1.04949	1.13491	0.777724	0.668242	0.733895	0.876463	0.758652	0.893009	1.11514	1.14189	1.09094	1.13583	1.1575	1.04283	0.721399	0.894685	0.780453	0.605626	0.712176	0.683889	0.729464	1.00022	0.731592	0.903899	0.92658	0.655416	0.739497	0.864464	0.75741	1.09308	1.36788	1.21142	1.1218	1.16447	1.22735	1.05726	1.89835	1.52345	1.73306	1.41031	1.76737	1.67876	1.25006	1.76585	1.41159	1.63783	1.59314	2.5095	2.47821	2.19525	2.22459	2.61838	0.440371	0.566686	0.50575	0.14787	1.69223	-0.0372409	2.08395	0.992633	1.62363	2.12681	1.58072	3.01313	2.69888	1.81925	1.73484	2.50109	1.45845	3.14869	2.57338	1.95315	1.63165	2.30301	2.68327	1.38901	1.43343	1.5904	-0.303296	2.4919	1.83445	1.80693	2.04259	2.59704	1.80839	1.14956	1.51942	0.783721	1.63453	0.826028	1.01501	1.30904	0.980195	1.04716	1.19067	1.01551	1.07168	1.41634	1.36644	1.19588	0.574324	0.56814	0.825713	0.449361	1.28984	1.14015	1.50911	0.874204	1.28842	1.35311	1.17262	2.25654	2.47292	1.79042	0.55586	0.785395	0.721683	0.820117	0.397094	0.861155	0.817076	0.627467	0.919034	1.14384	1.20428	1.17687	1.1694	1.17651	1.61793	1.60775	1.43768	0.904896	1.65263	1.97912	1.14606	1.16853	1.0223	1.00096	1.0729	2.27485	1.21158	1.3355	1.51679	1.53263	1.28026	0.497083	1.11551	0.661726	0.500233	0.210557	1.00582	1.20329	1.45279	1.02268	0.835813	1.10603	1.25721	1.37986	1.43161	0.946792	0.86609	1.30718	1.04913	1.16784	1.20816	1.4339	0.571224	0.775907	1.01689	1.18584	1.44065	0.229796	0.199865	0.490312	0.194573	0.420517	0.150522	0.118595	0.0654498	0.326008	0.299739	1.57923	1.32779	1.12055	1.52135	1.24417	1.5216	1.49693	1.28535	1.3437	1.35146	1.24394	1.43251	1.3305	1.17359	1.52926	1.53515	1.3059	1.95667	1.71536	1.87223	1.53134	1.57816	1.51898	0.62013	0.750768	0.625354	0.553491	0.39726	0.478439	0.533484	0.72819	1.01623	1.24501	0.882519	1.21003	0.997865	1.08619	1.10245	0.776594	0.589117	0.643546	0.835393	1.35382	1.22763	1.00248	0.674711	1.0769	0.963145	1.51225	1.43124	0.714184	0.583363	0.653309	0.664424	0.409851	0.317407	0.680315	0.594504	0.935494	0.675878	0.762331	0.498871	0.713261	0.709987	0.755466	0.818784	0.570596	0.757056	0.661612	0.922242	0.761011	0.589096	0.427078	0.762253	0.805494	1.15914	1.04584	1.21102	0.971982	0.981744	1.16524	1.08451	1.09107	1.15569	1.11302	1.12258	1.22713	1.03027	1.28678	1.28713	1.02465	1.08342	2.64878	1.38389	1.24805	1.13519	0.942096	0.0737315	0.973553	0.229302	1.03644	1.1168	1.11032	1.29337	1.10787	0.742299	1.03261	1.30102	0.918359	0.946435	1.06803	1.18578	0.96655	1.02664	1.11528	1.10923	0.808115	1.10553	1.02634	1.00045	1.34326	0.95259	0.917605	0.949524	0.995006	1.25758	1.20262	1.05476	1.24128	1.12776	0.944216	0.911276	1.26964	1.01421	1.20022	1.15424	0.98565	1.23252	1.09002	1.12672	1.53826	1.37654	1.03721	1.03172	1.05901	0.985894	1.2913	0.936014	1.81558	0.995814	0.850205	0.958731	1.46063	1.1013	1.07364	1.14761	1.15884	1.89415	0.800089	0.830195	2.20391	2.03827	0.71671	1.92189	0.830437	2.20544	2.25871	0.677465	0.742187	0.768021	0.700382	1.26238	1.77145	0.283879	1.96512	1.24841	0.924701	0.853338	0.861743	0.98585	1.62949	1.61531	1.51803	1.47835	0.803671	0.875622	1.44757	3.4568	0.754601	2.25769	0.968991	2.56444	0.895483	0.588832	2.35666	0.815019	2.97068	1.08849	1.00513	0.747854	3.05372	3.16074	2.52283	0.37587	1.12879	2.7358	1.48209	0.358579	6.37699	0.959813	1.01527	-0.384303	1.73224	1.33988	0.511184	0.627462	0.72572	2.77515	0.888514	0.50993	1.79686	0.869175	0.599698	1.37066	0.586531	1.23889	2.60013	1.61517	0.767936	1.24696	2.32134	0.793981	1.07646	1.04123	1.08551	1.67051	0.81983	0.704494	1.29981	1.29238	1.35955	0.72272	0.406343	1.56889	1.13392	1.14477	1.08071
2038	DCUN1D4	0.852682	-0.135777	-0.0356933	0.0385195	-1.41316	0.0552308	0.337095	0.285775	0.723172	-1.14408	0.712178	1.45605	0.415809	0.199238	0.0881966	-0.0106345	-0.432997	0.118462	0.992436	1.21308	0.416217	0.614929	0.9005	1.16797	1.36447	0.654588	0.812205	1.51627	1.26754	4.11167	0.44121	0.279532	0.258245	-0.0407683	0.129838	0.275893	1.04391	1.48353	1.67143	1.24385	1.61815	-0.819279	-1.21992	-0.290462	-1.08671	0.0160835	0.0791367	-0.29094	0.452555	0.70428	0.0352697	0.235136	0.0726155	0.267728	0.241005	0.254591	0.530059	0.347453	0.0567689	-0.278902	-0.428467	-0.324583	0.0984121	-0.00587779	-0.346526	-0.191912	-0.287392	-0.240958	0.183344	0.153506	0.963594	0.663601	0.610718	0.977401	0.527057	1.64988	0.180946	-0.0332055	-0.0358545	0.261256	0.530957	-0.0167194	0.579786	0.187559	-0.131864	0.643667	-0.106151	-0.268367	0.116612	-0.033928	0.316906	0.171669	0.213558	-0.0400291	0.202444	-0.0759498	0.43419	0.122164	0.278082	1.23195	1.54926	1.05958	1.0541	0.415914	0.590896	0.720658	0.51563	0.0342926	0.348377	0.585152	-1.50333	0.177005	-1.10152	-0.19569	0.475356	0.0895098	0.472823	0.573251	0.643741	-0.981353	0.793391	-0.17827	-1.61462	0.211712	0.346286	0.14469	0.442605	0.218571	0.235703	0.337558	-0.598079	-0.328007	-1.08544	-0.417762	-0.206246	-0.769806	-0.423569	-0.221925	0.182504	-0.560329	0.336738	-0.340599	0.0832309	1.49205	0.495321	0.199366	0.340009	0.613557	0.185594	0.500109	0.495552	0.215773	0.382771	1.22359	1.29797	1.71302	0.839365	0.601443	0.277728	1.18968	0.682639	0.991194	0.599949	-0.33076	-0.0884623	0.430386	0.13901	0.285236	-0.668414	0.331554	-0.276178	1.04211	0.260518	0.624137	1.06083	0.983859	-0.236006	-1.37607	-1.77696	-1.80932	1.3591	-0.00434418	0.596352	2.52933	2.66907	0.72362	0.443732	0.504955	0.429794	0.897654	1.2152	0.683191	0.76773	0.923269	1.38355	1.61208	-0.101135	-0.320288	0.0304206	0.245743	1.02405	0.111588	-0.0238374	1.36962	-0.721535	0.728196	-0.00525187	-0.264444	-0.143002	0.00455467	0.113788	-0.126763	0.398879	1.15068	0.398389	0.206001	0.346172	-0.177868	0.120342	1.2427	0.386992	0.180953	1.57774	-0.324189	-0.166859	-0.390426	-0.825357	-0.642244	2.04051	-0.881342	-0.371784	-0.325118	-0.866526	-0.251386	0.921734	0.899361	0.533508	0.820535	-0.0954508	0.279455	2.26817	0.399462	0.136513	0.184096	0.344395	0.315087	0.426769	0.32281	0.208828	-0.0594126	0.167436	0.256185	0.136895	0.158073	0.0830008	0.172005	0.562657	0.0645964	0.281754	0.272989	0.260154	0.411633	-0.26795	0.0932097	0.349279	0.168022	-0.0326168	0.477658	-0.0316392	-0.178778	0.170909	-0.145726	0.0322717	-0.468897	0.331643	0.450041	-0.0402343	-0.505732	-0.0227852	-0.0604542	0.408902	0.231647	0.210659	0.263333	1.13609	1.98465	2.27484	0.099585	-0.178274	-0.0328427	-0.254482	-0.0278499	0.197427	-0.0830414	-0.287438	0.318862	-0.10448	0.194357	0.347525	0.125957	0.22617	0.257032	0.0627642	0.0679399	0.110856	0.688925	-0.0926619	0.0993205	-0.0119762	-0.219028	0.0756953	0.27405	0.260852	-0.0430735	0.270002	0.442645	-0.0507683	0.0616527	0.343364	0.141366	0.11023	0.0116605	-0.130515	0.398559	0.347901	0.254913	-0.218321	0.0198498	0.263235	0.0652281	-0.122489	-0.036404	-0.0421831	0.138187	0.368218	0.886195	0.596297	0.739082	0.511739	0.891873	0.49011	0.179662	0.443594	0.179485	0.150848	0.555265	0.151108	0.843676	-0.386826	-0.391641	0.59432	-0.707975	-0.0514425	1.1854	0.34939	-1.99973	-0.161835	0.215348	0.182858	0.350926	0.291921	1.26489	0.24397	1.29364	0.48997	1.56853	0.677641	0.350235	0.334525	0.759865	0.396878	0.0824247	0.254029	-0.460698	-0.118862	-0.430952	-0.406882	-0.00439508	-0.172892	-0.351913	-0.172364	0.117706	-0.122872	-0.359389	-0.0084762	-0.0495887	-0.358831	-0.273859	-0.273479	-0.156595	-0.296695	-0.214282	-0.41914	0.17354	-0.679328	-0.65007	-0.2912	-0.143993	0.387808	-0.0835398	0.275164	0.119991	-0.0256165	0.019695	0.23181	0.0846309	0.821652	1.15803	1.15517	0.8471	1.11937	1.00469	1.24732	1.90496	1.14183	1.03224	1.11507	1.49817	0.31784	0.550867	0.613174	-0.415285	-0.00442962	-0.751854	-0.611091	-0.302585	-0.152799	-0.236252	-0.26648	-0.409022	-0.151793	0.423074	-1.47633	-0.680397	-0.491178	-0.889804	0.440017	0.691181	1.58724	3.08473	0.14439	0.311024	0.99583	-1.27423	-1.32243	2.73794	3.07475	-1.62973	-1.66582	-0.0112856	0.285076	0.0141683	0.228003	-0.462623	0.71776	0.234977	0.149035	0.729265	-0.0751407	-0.0760548	0.087976	-0.0352034	0.0442502	-0.0209828	1.04371	1.03988	1.04797	-0.33729	-0.219764	-0.575931	-0.546158	-0.355614	-0.185233	-0.00704817	0.0278575	-0.155907	-0.199788	0.133653	0.308511	0.124461	0.249582	-0.0368146	0.21196	-2.05102	-0.893746	-0.0319999	-3.1907	-0.179031	-0.355026	-0.434206	0.0843413	-0.00496613	-0.260909	-0.375417	-0.204844	-0.320256	1.10622	-0.210697	-0.526991	-0.323677	-0.272281	-0.0770318	-0.323596	0.192877	0.285597	-0.820094	-0.369678	-0.27548	-0.493275	-0.279035	-0.794497	-0.324017	-0.452113	-0.126946	-0.517797	-0.488172	-0.489034	-0.363428	-0.475728	-0.316605	-0.754346	0.164893	-0.334548	0.000878459	-0.150431	0.230128	-0.271711	0.354967	-0.0799178	-0.139769	-0.160581	0.327293	-0.164179	0.647445	0.370904	0.613584	0.424106	-0.13062	0.230127	0.538487	0.149209	0.0479999	0.35432	0.255976	1.32706	0.628887	0.707403	0.736911	1.09704	0.650538	0.959285	0.431444	0.301924	0.766314	0.908792	0.855857	0.802928	1.09071	0.907348	0.950244	1.14731	0.624721	1.02268	1.02187	0.975917	0.698098	-0.178616	-0.509106	-0.180873	0.0182732	-0.434406	-0.573824	-0.941426	-0.847721	0.992328	-0.155401	0.470045	-0.221949	-0.794208	-0.837998	-0.8925	-0.932701	-0.320224	-0.139818	0.659636	-1.05345	-0.54251	0.466311	0.181436	0.346039	0.150317	1.43116	0.974359	0.215954	1.41586	0.126649	0.804821	1.06488	0.59928	2.07117	2.01347	0.612888	0.812401	1.48671	0.493835	2.163	1.93324	1.07339	0.591723	1.73164	1.89815	0.242825	0.663262	0.748051	-1.16025	1.13893	2.21312	0.961271	1.17574	1.41599	1.94613	0.816192	0.141152	0.169475	0.199872	0.0908282	-0.110588	0.413093	0.160183	0.800562	0.0976646	0.312013	0.166938	0.449042	-0.0617426	0.899674	-1.32381	0.185629	-0.168156	0.431908	0.991117	0.686943	0.598269	0.190072	0.66993	0.718293	0.261266	-0.621113	1.83512	1.59006	0.6408	0.953824	0.746374	0.789003	0.42449	0.84826	-0.227195	0.760612	-0.0519751	-0.320737	-0.324817	-0.521269	-0.480208	-0.0500531	0.218547	0.367701	-0.0723297	0.527096	1.08504	1.83711	1.07681	0.679264	0.710353	0.856506	0.591066	2.05127	-0.272902	0.110536	0.259075	-0.232808	0.0451876	0.356645	0.765854	0.396662	0.317479	0.0424675	1.09846	1.70536	1.43637	1.45659	0.490551	-1.23043	1.22082	0.199204	0.538149	0.188369	0.387831	0.467587	-0.0107522	0.269133	0.305471	0.54005	-0.199333	-0.134668	0.329545	0.138542	0.175168	0.952665	0.656103	0.589879	0.44138	0.403925	0.484674	-0.0226794	0.400428	0.610135	0.698162	-1.02498	-1.33361	-1.27501	-1.47283	-1.54304	-1.20059	-0.263097	-0.303402	-0.152014	-0.250339	-0.250973	-0.32157	-0.129981	-0.232488	0.970939	0.831566	0.577331	1.10959	0.890397	0.993332	1.34114	1.41151	0.843565	0.364599	0.257913	0.157237	0.118885	0.19088	0.1167	0.173371	0.220982	0.227747	0.811852	0.275301	0.144686	-0.213364	0.210948	-0.0922325	-0.131509	-0.453543	-0.436997	0.0282574	0.691103	0.61639	0.48469	-0.439872	0.505821	0.532059	0.123367	-0.0997557	0.284885	0.552172	0.657849	0.375004	0.55146	0.120242	0.99423	1.05262	0.836178	0.56502	0.847634	1.0368	0.695362	0.919072	0.428749	0.866253	0.985319	0.753095	0.573053	0.587176	0.52526	0.672862	0.235394	1.22425	0.925467	0.254746	0.215022	0.302551	0.0914412	0.273984	0.365141	0.449577	0.356669	0.0603462	0.152626	0.275267	0.344444	0.105344	0.598537	0.417147	0.338504	0.208557	1.56917	0.0934024	0.203005	0.507786	0.582353	0.797667	0.305759	0.900854	0.371989	0.068189	0.396015	0.780679	0.397145	0.280843	0.121868	0.524853	-0.207211	-0.0268053	-0.443648	-0.0991754	0.261128	0.312975	0.213499	-0.115536	0.206323	0.203337	-0.155593	0.360434	-0.118559	0.300037	0.250687	0.00259195	0.474159	0.339313	0.0663646	0.503563	0.763476	0.331066	0.142184	0.421078	0.554774	0.305162	0.482756	0.207127	0.688562	0.818566	0.178443	0.29722	0.624803	0.846089	0.314991	0.222329	0.274895	0.355772	0.423386	0.199703	0.693913	-0.205427	0.57652	0.760854	1.54478	1.01246	1.03933	0.824022	1.72367	2.45226	-0.13802	-0.0778995	1.45365	-0.921494	-0.181525	-0.393279	0.058866	-0.542148	-0.752069	-0.370936	-0.368221	-0.0165965	0.109923	-0.0849894	-0.0839237	-0.0485194	0.432924	0.689859	-0.0674416	-0.0859773	-0.00367287	0.289895	-0.021846	-0.0719593	-0.0490098	-0.0829397	0.440418	0.00169836	1.30765	1.00987	0.129929	0.628163	0.94083	0.704734	0.472261	-0.0648017	0.108439	0.265434	1.12835	-0.228336	0.752504	0.237395	0.891176	0.357726	0.951457	0.971758	0.597736	0.503781	0.400348	0.184801	1.34417	0.578938	0.0183426	1.34864	0.530607	-0.227588	0.659959	0.0320199	1.77094	0.837326	0.71656	0.286944	1.09647	0.355659	1.06056	1.05812	0.438842	-0.182557	0.678297	0.678332	0.227533	0.61457	-3.34294	0.582205	0.698166	1.59721	0.449773	0.517149	0.842313	0.500439	0.821971	0.616608	0.765273	0.506979	0.0574374	-0.0660331	0.0840786	0.142582	0.306685
2039	SGCB	-0.104038	-0.448804	-0.357195	0.190075	-0.688301	1.7526	0.965718	0.938374	1.08701	0.23037	2.39448	-1.73155	1.30986	1.09864	0.685754	0.639015	0.11602	1.29184	0.494569	1.30367	0.56465	0.568955	0.80177	1.25858	1.32273	0.735216	0.897116	0.678863	0.956525	3.54154	1.26412	0.708699	0.474345	0.489005	0.961899	0.771621	1.16936	1.12419	0.773264	1.24301	1.53003	-1.54826	-2.78657	-1.29131	-3.42929	0.54048	0.634451	0.439392	0.634787	1.0427	0.623819	0.345654	0.646994	0.418423	0.586993	0.605268	0.445143	0.525514	1.36069	1.07866	1.99134	1.83921	1.74647	1.497	0.901551	1.28983	1.46063	1.28751	1.40846	0.962263	0.635355	0.459935	0.467246	0.823055	0.439132	0.921847	1.29065	0.876874	0.663012	1.26352	1.10635	0.715452	1.05125	1.09707	0.608313	1.84979	1.0762	0.560418	0.655341	0.852184	1.11336	0.642976	0.96594	0.734606	0.59764	0.959317	0.418464	0.886812	0.885166	1.02708	0.931218	0.852787	1.00465	0.347569	0.934001	0.953682	1.30098	0.892845	1.8591	1.17957	1.96685	1.03995	-1.13426	0.431743	0.895276	1.08367	1.22213	0.463715	0.548214	1.75494	1.25894	2.11743	1.61552	1.00422	0.997759	0.827291	0.859834	1.10037	0.952605	0.580965	0.713149	0.387147	0.340667	0.973768	0.759966	0.155654	0.424302	0.933621	0.1757	0.230819	0.188337	0.289434	-0.112614	2.8581	1.35339	1.41737	1.16832	1.35543	1.29962	1.19633	1.6807	1.22919	1.22989	1.72811	1.91016	1.60945	0.630936	1.07209	0.536581	1.03703	0.791244	0.848264	0.774912	0.300131	-0.0739033	0.443515	0.767305	0.332212	0.786253	1.2432	0.572505	0.747765	0.321156	1.26485	0.940095	1.07218	0.260874	1.27219	0.982512	-1.56597	1.32203	0.31243	0.791222	1.4817	3.71038	0.980382	0.452956	0.492988	0.58495	0.248268	-0.233669	0.778703	0.0232071	3.62017	3.07362	-1.75393	0.501373	0.468999	0.482771	0.325664	0.588109	0.522954	0.457349	1.04118	0.802183	0.82641	0.933897	0.570689	0.85498	1.06922	-0.128183	-0.281319	0.0813816	-0.186346	0.133294	-0.363686	-0.106925	-0.41269	-0.0932626	0.525735	-0.00904074	0.0306049	0.737141	0.144267	0.29286	0.360307	0.805349	-2.68524	-2.41693	0.590951	0.216826	0.407084	-0.424178	-2.57353	2.47663	1.79212	2.16958	1.67881	2.37613	2.27	-1.20719	0.364048	0.942457	0.982738	0.819774	0.752237	1.09082	1.13844	0.897719	0.845167	0.82444	1.16641	1.14765	1.15093	0.793612	0.961447	1.22883	0.785165	1.11971	0.978425	0.759615	1.12492	0.474981	0.570548	0.83092	0.868056	-0.144027	-0.825099	0.927904	0.360132	0.458016	1.17289	-0.0579937	0.426346	0.775426	1.20635	1.09309	0.658939	0.626677	0.48537	-0.279186	0.203157	-0.0664681	1.1711	1.14583	1.821	1.82552	0.916484	0.819981	0.806903	0.625723	0.8477	0.932058	0.77125	0.702655	0.683237	0.895831	0.896982	0.943881	0.99116	0.921898	0.869806	0.775423	0.834197	0.897274	1.19528	0.827212	0.588007	0.818641	0.752498	0.679705	0.781175	0.875962	0.938825	0.871272	0.956658	0.869207	0.823434	0.870914	0.833403	0.913314	0.891408	0.872951	0.989435	0.935604	1.00131	0.788375	0.817563	0.906685	0.79748	0.757851	0.831692	0.874974	0.712807	0.930965	0.713408	-0.0239619	0.0656454	0.11536	0.646771	-1.19208	-0.702352	-0.361253	-0.920149	0.785482	1.15468	0.376052	0.839383	0.905682	0.40917	1.16947	0.648804	0.710897	1.24204	0.677905	4.19068	3.73447	4.61161	2.92961	3.60615	2.75054	3.12787	2.46809	1.35161	-0.530251	1.27296	-0.545339	1.4308	1.61766	1.10831	1.66004	1.30099	1.34499	0.557624	0.895647	0.644975	0.63652	0.755583	0.886659	0.956815	0.947602	1.13701	0.82289	0.711162	0.870596	0.940664	0.681462	0.572557	0.519583	0.862814	0.972911	0.818815	0.977355	0.779573	0.67043	0.645079	1.00334	0.925743	1.1941	0.857305	1.15512	0.80965	1.10567	1.16741	0.947609	1.10641	1.11462	1.41012	1.27286	1.08245	1.35077	1.13364	1.41202	1.62218	0.296349	0.601616	0.745867	1.12847	1.04628	1.52341	0.033471	1.05312	0.59287	0.45867	0.359242	0.718313	0.485251	0.225156	0.709953	0.137738	0.803996	1.53658	1.67647	1.34288	1.36033	1.94581	1.13955	0.187116	0.597855	1.7239	2.78242	3.04569	0.732106	-0.215552	-0.116651	-0.147461	-0.624954	2.24144	-0.53351	0.530972	0.768527	0.380422	0.303795	0.473337	1.55682	1.86455	1.50386	1.38787	0.844501	0.846854	0.864412	0.68011	0.6613	0.634555	2.22006	2.02739	3.43953	0.16604	-0.385899	-0.586049	-0.206549	-0.704155	0.449165	1.97056	0.433449	0.815733	-0.473436	0.89258	1.00216	1.03624	1.08172	1.12166	0.876454	2.22154	0.734115	0.661013	1.31982	0.661636	0.356892	0.469647	0.621248	0.586461	0.766947	0.623868	0.931944	0.694802	1.63303	0.827947	0.865507	0.532785	0.456853	0.889448	0.721902	0.649024	1.02312	0.711038	0.72186	0.988079	0.429804	0.69941	0.462634	0.77548	0.772885	0.904514	0.800953	0.594496	0.810089	0.712615	0.933917	1.35859	0.512638	0.757807	0.983717	-0.229439	-0.0883703	-0.0987659	-0.390512	0.482392	0.187075	0.352066	0.423458	0.515905	0.132505	0.642772	0.468629	0.762544	0.321398	0.646445	0.460505	0.274097	0.421154	0.449042	0.624383	0.564961	0.988734	1.13372	0.748673	0.921668	1.41887	0.744142	0.999875	0.834544	1.77449	0.892106	0.973788	0.665405	1.49113	1.11129	0.657792	1.08171	0.843468	0.723927	1.46317	1.14483	0.641985	0.390946	0.893667	1.14385	1.21781	1.14534	1.13965	0.926939	-0.255635	0.587669	-0.64793	0.0570194	0.611935	0.35898	1.13465	1.45735	-0.830372	-0.250761	1.26215	2.53836	2.58678	2.23141	1.65034	2.63023	0.264856	0.305358	0.215844	1.84753	0.950375	-0.291416	1.21912	0.889449	1.03831	1.60306	0.674872	2.50455	1.78872	0.871387	1.0973	1.47465	0.751519	2.06572	2.18648	1.00338	1.08748	2.02682	1.95798	0.666349	0.389001	0.960838	-0.765424	2.58312	2.16486	1.88302	2.48418	1.89763	1.9454	0.824008	0.771774	-0.696242	0.935512	0.129056	-0.217212	-0.199983	0.107575	0.855995	0.10337	0.271357	0.904651	0.611909	1.8498	0.845662	0.613716	2.29971	0.949244	2.27671	1.2547	1.1684	1.41549	0.875438	1.24093	1.78439	1.33272	1.8117	-1.32106	1.56136	-0.0975202	0.60907	0.470874	0.488232	0.686625	0.932311	0.929461	0.578147	0.417425	0.42681	0.654105	0.54694	0.720227	0.406356	0.594405	1.13346	0.456906	1.08074	1.81385	1.92845	1.18952	0.894319	0.892185	1.02461	1.18027	1.66416	0.59678	1.17951	0.951258	0.932924	1.05164	0.805267	1.09522	0.839573	0.81468	0.809172	0.403262	0.341632	0.588722	0.138731	-0.0163766	-0.36484	1.33182	0.882646	0.638733	0.362465	0.481293	0.278966	0.783005	0.531928	0.580012	1.27394	0.122589	0.373045	0.527351	0.906566	0.552188	0.92588	0.619253	0.742386	0.3405	0.910519	0.928133	0.707947	0.789967	0.730881	0.742741	1.53003	2.38428	1.88976	2.49308	2.8826	1.5543	0.68966	0.678058	0.575647	0.641888	0.41746	0.503985	0.176416	0.626141	3.04851	2.30508	2.17387	1.39541	1.32523	0.983961	1.11566	1.04162	1.23115	0.47796	0.465567	0.931638	0.849453	0.723448	0.768514	0.937063	1.05687	0.714471	0.865832	0.732423	0.723333	0.75617	0.764298	0.435472	0.237244	0.591519	1.02153	0.83295	0.680396	0.70704	0.443646	1.56255	0.53243	0.334017	0.621322	0.482019	1.18747	1.01157	1.37229	0.837214	1.41078	0.886336	1.14089	1.16954	1.51218	1.47773	1.4384	1.38926	1.03467	1.44749	1.01565	0.988337	1.24761	1.00563	1.32041	1.23176	1.24871	1.14724	0.919652	2.09798	1.1773	0.334795	0.216818	0.322093	0.224618	0.353007	0.302644	0.506285	0.432054	0.286299	0.569539	0.402694	0.518257	0.353617	0.463334	0.410159	0.238549	0.294005	2.39646	0.036589	0.432754	0.679641	0.050651	0.199256	0.599451	-0.118895	0.651736	0.17893	0.972257	0.501865	0.573805	0.0233991	0.374386	0.35826	-0.260872	0.158807	0.503417	0.449488	0.702602	0.406188	0.3327	0.325452	0.310106	0.365402	0.54038	0.364255	0.468706	0.201406	0.198763	0.326228	0.466788	0.453133	0.456889	0.460454	0.674894	0.721626	0.44385	0.454686	0.587174	0.37813	0.784859	0.309592	0.556105	0.974297	0.283527	0.828521	1.10235	0.925731	0.317101	0.330597	0.185224	0.378165	0.351789	0.257497	0.654387	0.344155	0.847054	0.835479	1.17019	0.753348	0.841699	0.809761	0.924939	-1.31302	0.805595	0.964197	2.06788	-0.561468	1.23935	-0.453646	0.8369	-0.717228	-0.55782	0.894056	0.820779	0.4006	0.386416	0.520866	0.156934	0.195492	1.84186	2.13979	1.15321	1.64559	0.938105	1.15916	0.983543	0.942978	0.769692	0.955056	0.312639	0.919941	-0.120924	3.36027	0.616662	2.76919	0.162771	3.07973	2.63394	1.40814	2.30362	0.698682	3.2111	0.656723	0.452831	2.41636	3.47329	2.76548	3.42867	1.17672	2.57875	3.40376	-1.90311	0.180839	4.39476	1.53988	1.23881	0.881804	3.06038	0.664329	-0.411446	0.891203	-0.413001	3.39062	-0.810185	0.763453	-0.702001	3.03274	0.881574	-0.798746	2.63957	0.224382	3.45548	1.65903	0.385555	0.770676	2.05493	0.882813	0.593122	0.854047	0.82391	0.5264	0.98385	1.15901	1.10573	0.886027	1.06007	1.56785	0.93708	0.693242	0.498575	1.04402	0.585412
2040	USP46	-0.826477	-0.932102	-1.59601	-1.18688	-2.07816	-3.12557	-1.28528	-0.561341	-1.30776	-1.37199	0.989176	-2.50246	-0.320389	-0.723538	-0.622835	-0.693451	-0.446825	-0.153883	0.487394	-5.10122	-0.395124	-0.266475	-1.05473	-1.09911	-0.306308	-0.141844	-0.798954	-1.01008	-0.605138	-0.959396	-0.112464	-0.910418	-0.397988	-0.72956	-0.402592	-0.105588	1.12923	0.0514385	-2.45839	0.645991	-3.04884	0.165761	-0.0962728	-0.192501	-0.320426	-3.68503	0.0447862	-0.559779	-3.99039	1.70011	-0.802322	-0.864409	-0.665157	-1.12041	-0.738465	-0.994448	-0.625854	-0.30407	0.230734	-0.00801568	-0.185037	-0.130291	0.147473	-0.484937	-1.23149	-0.238574	-0.504409	-0.608383	-0.161387	-0.203231	0.561858	0.702705	-0.171476	1.23536	0.333997	2.35026	-0.185629	-0.040603	-0.201729	-0.540894	-0.00311291	-0.458092	0.216817	-0.0328508	-0.538286	0.712763	-0.0317612	-0.661204	0.165195	-1.01951	-0.0936129	-0.555445	-0.187264	-0.516585	-0.21282	-0.429018	-0.407559	-0.486328	0.310393	-0.499497	-0.363749	-0.103027	-0.667427	-0.306621	-0.230643	-0.474051	-2.94271	-0.440108	-2.34867	-0.181402	-2.09927	-0.0727867	-1.82383	-0.0293656	-4.19228	-0.394788	-0.706367	-0.279733	-0.24345	-0.582277	0.545571	-2.1992	-0.974073	-0.00396607	-0.713926	-0.0430399	-3.8782	-0.228839	-0.328622	-1.37308	-0.875663	-0.652821	-0.576164	-0.773037	-1.19282	-1.20422	-1.01608	-0.195881	-0.0487498	-0.156526	-0.114876	0.0783399	0.714592	2.09041	-0.0440799	0.594429	-0.178959	0.396971	-0.489401	0.107395	-0.747175	-0.281098	0.367592	0.702979	1.22302	-2.25053	-0.617875	-3.70965	-0.790135	-0.0760695	-0.01784	-0.0737412	-0.225073	-0.747778	-1.15507	-1.07761	-1.18795	-0.766137	-0.194419	-0.313345	-0.451073	0.642536	-2.52838	0.51684	0.58683	0.698863	-0.392941	0.50509	0.890704	-1.77612	0.405101	-3.69414	-0.418713	1.65828	-1.85441	-3.27053	-0.16844	-0.550703	-0.0835173	-0.658617	-2.91605	-3.67555	-4.58496	-4.14998	-3.05474	-3.1816	-0.235234	0.271044	-0.642359	0.0569012	0.680973	-0.420774	0.0519094	0.955929	0.598171	0.355031	-0.217304	-0.374487	0.183978	0.0697423	-0.76701	-2.76225	-0.845147	0.433343	-0.616854	-0.593808	-0.662507	-0.816649	-0.641604	-0.746277	-1.05174	-1.09779	-0.204837	-0.994877	-0.639545	-0.2333	-0.648506	-1.63466	-1.88683	-0.921628	-0.71012	-0.870776	-0.16102	-1.87268	-2.73675	-2.97291	-0.198041	-2.53726	-2.77074	-2.61485	0.0920756	-0.183024	-0.204384	-0.35664	0.142258	-0.183689	-0.163048	-0.685089	0.0345854	0.0958863	0.120246	-0.282638	-0.269543	-0.0224645	-0.266789	-0.28608	-0.282244	-0.0924119	0.2663	-0.00736671	0.136468	0.103085	-0.528434	-0.544273	-1.0176	0.270688	0.0650582	-0.236911	-0.716105	-0.137077	-0.607561	-0.335646	-0.123226	-0.534776	0.216051	-0.328842	-0.812827	-0.850884	-0.297406	-0.795217	-0.0598775	-0.24983	-0.295917	0.55601	0.736092	1.71191	1.72718	-0.540639	-0.373593	-0.344327	-0.68345	-0.806638	-0.416256	-0.520416	-0.604961	-0.434055	-0.544066	-0.509179	-0.388331	-0.472735	-0.696232	-0.469001	-0.465216	-0.575897	-0.538008	-0.217752	-0.616264	-0.503011	-0.738838	-0.359034	-0.403621	-0.431861	-0.411672	-0.752506	-0.49324	-0.498058	-0.515113	-0.378082	-0.419018	-0.642651	-0.689444	-0.411845	-0.410409	-0.54654	-0.394672	-0.5007	-0.601291	-0.550125	-0.608703	-0.549595	-0.63006	-0.635087	-0.439394	-0.565162	-0.694613	0.117094	-0.27269	-0.139423	0.0177319	-0.0802004	0.649845	0.924299	1.00709	0.627146	-0.30596	-0.867573	-0.24447	-0.428826	-0.911703	-0.410204	-0.10648	-0.565448	-0.656234	0.18572	-0.357784	-1.55767	0.437185	-1.67505	0.548819	-2.46557	-1.91559	-1.2465	-2.63848	0.291355	-0.382663	-2.76102	0.326157	-0.0887145	0.265814	0.295181	0.349348	-0.12057	-0.197027	-1.1103	-0.686353	-1.4586	-0.939997	-1.15126	-1.32929	-0.599177	-0.704521	-0.831358	-1.08386	-1.00454	-0.899441	-1.12748	-1.25095	-1.04904	-0.901459	-0.824145	-0.225064	-0.587602	-0.866861	-1.09229	-0.828584	-1.12172	-0.571202	-0.47689	-0.215847	-0.649682	-4.1996	-0.558171	-0.480966	-0.575276	-0.476459	-0.260973	0.290244	0.353232	0.258793	0.213331	0.17589	0.513454	-0.0646253	1.23876	-0.0976352	-0.105016	-0.0389033	-0.150831	-4.1177	-4.05748	0.572862	-0.393168	-0.869624	-0.719193	-0.628827	-0.464046	-0.746244	-0.525144	-0.114297	-0.528298	-0.629349	-3.10447	-3.04485	-2.20036	-1.47537	-2.46942	-0.00759105	-2.58143	2.9394	-0.2894	-0.673203	-3.58613	0.769085	-1.40439	-1.20963	-1.24675	-1.39117	-1.35504	-1.60727	-0.93631	-0.398622	-0.964799	-0.745407	-0.412155	-0.171381	-0.556187	-0.434089	-0.21441	-0.395374	-0.235898	-0.262609	-0.507486	-0.372244	-0.303491	-4.52239	-4.5688	-2.36459	-0.822204	-0.884063	-0.40946	-0.590368	-0.51555	-0.627334	-0.189556	-0.801346	-0.519339	-0.672782	-0.590119	-0.600713	-0.755531	-0.668155	-0.886634	-0.758306	-0.208106	0.65305	-1.78717	-2.49958	-0.707365	-0.724786	-0.506265	-0.504113	-0.180532	-1.02037	-0.447459	0.116697	-0.28895	0.536512	-0.254183	-0.342688	-0.293128	-0.584372	-0.258103	-0.649557	-0.362109	-0.496502	-0.453873	-0.533668	-0.418473	-0.430232	-0.574506	-0.325908	-0.416268	-0.687841	-0.203916	-0.362029	-0.763807	-0.363002	-0.591251	-0.763038	-4.60778	-0.730412	-0.318169	-0.372829	-0.446453	-0.717802	-0.476318	-0.420808	-0.464891	-1.22196	-0.192672	-0.46968	-0.245312	-0.654069	-1.07836	-0.271921	0.0087017	-0.307555	-0.783249	-0.328211	-0.563692	-0.414399	0.00619884	-0.478365	0.00453519	0.471469	-0.0281534	0.00338737	-0.290324	0.217459	-0.137259	-0.519626	-0.0608102	-0.347101	-0.288615	-0.554796	-0.277336	-0.0937985	0.211306	-0.477592	-0.177802	0.00747244	-0.360471	-0.0497963	-0.352298	-0.127424	-0.250506	-0.145462	0.0733686	-0.198351	-0.268036	-0.487308	-0.336771	-2.14917	-1.88602	-1.94089	-1.23978	-1.00924	-1.46345	-1.52938	-1.39388	-1.27392	-1.94093	-1.09454	-0.533671	-0.531634	-1.84071	-0.956753	-0.131438	-0.883418	-0.31366	-0.00866436	0.736631	0.543272	-0.292467	1.36316	-0.492508	-0.111984	0.130889	-0.274812	1.1748	0.136845	-0.348247	-0.105398	0.341055	0.175251	1.47241	1.00516	-0.127648	-0.000631917	0.4508	0.0980315	-0.416512	-0.537791	-0.231865	-0.602173	-2.08275	-2.15987	0.685359	1.15551	0.92028	1.40412	0.317098	0.149406	0.823606	-0.312399	-0.422785	-0.683	0.290031	-0.478368	-0.172171	-0.576871	-0.622206	-0.143807	0.294673	-0.234322	-0.0628011	-1.76117	-0.36771	-0.746018	-0.857388	0.270236	-0.105387	-0.474426	-0.532505	-0.268011	0.0746002	-0.193821	-1.26	-1.23171	1.32966	-0.0743007	-0.287358	0.00877683	-0.200596	-0.490554	0.0989478	0.0875697	-0.43719	0.224961	-0.169418	-0.118089	-0.437403	-0.453419	-0.168279	-0.642203	-0.166378	-0.199675	-0.443477	-4.33313	-2.97841	-0.0579306	-0.203213	-0.305492	-0.223266	-0.385999	-3.88832	-0.453118	-0.177839	-0.456604	-0.694786	-0.30926	-0.246331	-0.0801262	0.00622996	0.255021	-0.0257346	0.556668	1.52164	0.717677	0.127484	0.846058	-2.5258	1.2706	-0.16578	-0.54414	-0.734607	-0.778436	-0.35386	-0.72592	-0.493734	-0.329973	-0.352235	-0.806263	-0.664292	-0.351006	-0.533399	-0.559816	0.0657073	-0.247805	-3.55109	0.529901	-2.91542	0.0853156	-3.61616	-2.9238	-0.652144	0.486973	-1.28391	-0.671208	-1.76876	-1.32364	-0.963043	-1.89149	-0.755848	-0.900279	-0.779286	-0.94749	-0.85882	-0.727859	-1.35583	-1.05742	0.576574	0.0650396	0.185721	0.505544	0.234474	0.417976	0.509871	0.359296	-0.051764	-0.868154	-0.534291	-0.546445	-0.964424	-0.66371	-0.589444	-0.42888	-0.495582	-0.305002	-0.632599	-0.508601	-0.190605	-3.53691	-0.072495	-0.203882	-0.520449	-1.26483	-1.69094	-1.37422	-0.255416	-0.241236	-0.307796	-0.407243	-0.520825	-0.373981	-1.24656	-1.29413	0.0713272	0.450132	0.965852	0.157858	0.42503	0.181861	0.331104	0.242024	0.429504	-1.14769	0.508432	0.731972	0.423751	0.915329	0.37631	-2.59251	0.329535	-0.28251	0.432475	0.64053	-0.107821	0.0962897	-0.234223	-1.59418	0.597829	-0.699778	-0.817283	-0.672675	-0.970203	-0.77389	-0.818702	-0.795902	-0.981424	-0.892239	-0.662064	-0.747285	-0.926808	-0.786564	-0.839211	-0.934126	-0.758203	-0.793827	-1.68741	-0.212467	-0.0459104	0.0945641	-0.101241	0.967741	-0.464	0.205481	-0.341238	-0.765771	-0.341698	-0.723007	-0.647332	-0.423321	-0.690348	-0.143497	-0.81849	-0.733883	-0.720131	-1.04648	-0.729482	-0.688124	-0.63156	-1.35709	-0.586242	-0.447874	-1.22379	-0.484248	-1.17455	-0.475206	-0.633259	-0.772076	-0.559695	-0.617264	-1.79576	-0.521832	-0.681594	-0.763468	-0.467442	-0.639397	-0.43233	-0.711991	-1.41894	-0.591237	-1.03288	-0.0865567	-0.51784	-1.194	-1.21697	-1.10765	-0.557733	-1.06869	-0.766712	-0.406157	-1.65499	-0.614722	-4.49088	-1.36301	-0.536879	-0.513908	-1.47895	0.164566	0.00525086	0.0616439	0.18904	-1.46314	-0.506935	-1.09766	-1.15307	-1.32258	-0.761863	-0.926681	-0.704564	-1.11127	-1.20124	-1.02859	-0.878389	-0.0318375	-0.10962	-0.113404	-0.0494537	-0.10015	0.706041	-3.01082	-2.95878	-2.79926	0.867486	-3.69929	-0.239445	-0.260459	-0.307192	-0.345954	-0.981812	-0.993141	1.19466	0.291914	-0.119053	0.26003	0.656346	0.616589	0.625774	0.112675	-0.571714	0.587861	-2.75394	-0.228967	0.735999	-0.451356	-0.401065	-0.787228	-0.0751834	0.337901	-0.842113	-0.305941	0.0197852	0.572103	0.60917	0.557992	0.247217	1.35258	-0.718728	-0.0641561	0.842393	0.114206	-1.99995	-0.237177	0.500052	-0.208147	0.541919	0.278294	0.200243	0.729351	-0.777675	0.233394	-0.618975	0.739986	0.435065	-0.183254	-2.94561	-4.95832	0.0662938	-3.82724	-0.100345	-0.470734	-0.694252	-0.643485	-0.337743	-0.439574	-0.356882	0.103397	0.501769	-0.61853	-0.122405	-0.574448	-0.412331
2041	SCFD2	0.0791329	0.0181021	-0.0650036	-0.146347	-2.74953	0.772819	0.211884	0.565395	0.828383	-1.18971	0.957661	-2.55479	0.386302	-0.370832	-0.510224	-0.388646	-0.561598	0.160864	-1.06778	-0.490753	-1.02978	-0.569149	-0.907892	-0.581965	-0.592489	-0.520473	-1.24397	-0.540065	-0.460902	-1.10036	-0.749915	0.401961	0.0744297	0.690682	0.110028	-0.0378386	0.381342	1.21222	0.528054	0.762076	1.66892	-0.385252	-0.919906	-0.541645	-0.951052	0.675178	-0.0717183	0.160922	0.368819	0.0554557	0.426388	0.449075	0.314018	0.543619	0.5247	0.748045	0.548216	0.434408	-0.0506225	-0.187031	-0.0964359	-0.0838058	0.0494165	-0.0854969	-0.219045	-0.0541467	-0.13138	-0.39925	-0.490722	-0.50089	0.777167	0.359163	0.554662	0.886862	0.473748	0.699958	0.666331	0.0977452	0.29666	-0.0812048	0.764729	-0.0608832	0.546948	0.416133	-0.408011	-1.74936	0.649568	0.000730992	0.270084	0.0275412	0.0819528	0.112277	0.298327	-0.16018	0.100869	0.062832	0.485219	0.829915	0.757583	0.362689	-0.0746594	0.331963	-0.150003	0.248163	-0.16877	-0.611524	-2.66525	0.0298724	-2.24398	-0.0816591	-1.96608	0.101009	-2.29335	-0.0234912	-0.0492026	-0.117681	-0.491752	0.210362	0.231916	-2.39411	-0.378384	0.281329	0.725719	-0.457663	-0.470201	-0.262514	-0.350689	-0.762993	-0.715267	-0.476226	-0.407286	0.256509	0.867095	-0.188314	0.132616	0.087184	0.428413	0.209005	0.340352	0.19566	0.342541	0.379535	0.242954	-2.76594	0.0542827	0.206958	0.162209	0.180133	0.0264302	0.413403	0.585392	-0.135927	0.238278	0.32744	1.02268	0.754102	0.199586	0.389584	0.204291	0.0847356	0.246887	0.428642	0.317182	0.0988154	-0.815128	0.182872	-0.493522	0.0229929	0.395101	-0.0221132	0.0857212	-2.78634	0.260422	0.727792	-2.05482	-2.26533	0.0659341	1.50362	1.36891	-2.58067	1.10949	0.241828	0.710427	1.75695	-2.34403	0.606272	0.484935	0.794111	0.378818	0.734524	1.47573	2.16296	-1.3892	2.48456	-1.362	1.68387	-0.0192829	0.134105	-0.0478699	0.125977	1.1174	0.418188	0.0608772	0.516	-2.45709	0.0631538	-0.106446	-0.556895	-3.06412	0.13985	0.754004	1.52873	0.595153	1.12226	0.525545	0.610244	0.522986	0.823319	0.556186	0.344829	0.0993996	0.103708	0.0252813	-0.210149	0.0411662	0.162215	0.0098269	-0.792458	-0.38669	0.0313432	0.254939	0.0114513	0.594913	-0.222049	0.0703922	0.346178	-0.566815	0.347537	0.351382	0.181769	-0.798044	-0.616925	-0.323261	-0.00496019	-0.0941078	-0.0508486	-0.134025	-0.276649	0.0545561	0.126292	-0.174112	-0.246356	-0.325173	-0.115502	-0.230223	0.0440879	-0.287082	0.0376809	-0.0177477	-0.258677	-0.126928	-0.54639	0.0137876	0.138062	0.257883	0.378017	0.08942	0.396089	0.252831	0.518772	0.704718	0.343273	0.159594	0.218808	0.278845	0.785248	0.356799	0.0326973	0.50796	0.0582084	0.0475418	0.0273636	0.114005	0.620109	0.704202	1.14376	0.731488	-0.114604	0.0335556	-0.0915791	0.0252575	0.0205562	-0.268647	-0.143445	0.0814614	-0.366899	-0.173931	-0.399294	-0.26576	-0.280832	-0.111586	-0.232509	-0.137368	-0.0809406	-0.127814	-0.260984	-0.0915773	-0.163952	-0.107002	0.113599	-0.315415	-0.220763	-0.242468	-0.425954	-0.604383	-0.327008	-0.142276	-0.428135	-0.296563	-0.499286	-0.219197	-0.164803	-0.0642267	-0.383081	-0.123393	-0.239382	-0.173951	0.0639871	-0.237781	-0.0780311	-0.0710631	-0.0839378	0.102115	0.0349027	-0.292967	0.373125	0.247352	-0.137138	0.214789	0.548796	-0.0514014	-0.0254197	-0.107155	-0.0911445	0.918252	-0.171933	0.563025	-0.155547	1.15057	0.58085	0.0101545	0.628852	0.38737	0.117216	0.721455	0.475411	0.257958	0.355712	0.0376546	0.422838	0.13369	0.443505	-0.0266396	0.815418	0.314426	0.679739	1.3922	0.126961	-0.0616799	-0.159476	-0.0157228	-0.00805054	0.0216599	0.170722	0.332538	0.381763	0.376425	0.332997	0.226929	0.339796	0.201837	0.488704	0.324653	0.219568	0.195597	0.36175	0.372124	0.252962	0.415296	0.304642	0.253378	0.131181	0.462942	0.417461	0.464166	0.380644	0.191926	0.0372846	0.621693	-0.546674	-0.0562052	-0.724771	0.170276	-0.27298	-0.280334	0.0506338	0.0468831	0.287678	0.199539	-0.000831897	0.590148	-0.00516057	0.58496	0.395341	0.533951	0.291795	0.4339	0.478846	1.10755	1.39702	-0.147726	0.178388	-0.196616	0.0255537	-0.0741096	0.296067	-0.163859	-0.407183	-0.259035	-0.365307	-0.109193	-1.98405	-0.60709	1.54525	1.41216	-1.27819	-1.06825	-0.0713342	0.648467	-2.99898	0.482444	0.270571	-0.152545	-0.112794	-0.433651	-0.226835	-0.0766807	-0.164088	0.0474339	0.124112	0.0671571	0.201076	-0.0347661	0.0406816	-0.229219	0.0834929	0.0734382	-0.301517	-0.054631	-0.0353471	-0.107069	-0.140488	0.191422	-0.0898774	0.261719	0.85831	1.69391	-0.462193	-0.439978	-0.475557	-0.583704	0.0314104	0.0204134	0.0223733	-0.109342	-0.0644314	-0.126446	-0.296327	-0.281598	-0.434581	-0.556411	-0.197801	-0.383637	-1.96919	1.2277	1.28761	1.36495	-0.080934	0.21913	0.121268	0.0788117	0.29664	0.0400755	0.317459	0.250889	0.195017	0.853614	0.0564025	0.044971	0.405274	0.218238	0.109303	0.244114	0.0718264	0.208216	0.41606	0.0842855	0.13204	-0.012351	0.0134163	-0.0340792	-0.0248778	0.232843	0.0534576	-0.1865	0.326095	0.332902	0.00337817	0.114373	1.33621	0.115403	0.548632	0.235614	-0.264082	-0.222303	-0.225938	-0.205311	0.110238	0.289882	0.332481	0.215479	0.418748	0.310178	0.228193	0.390342	0.445412	0.303618	0.289778	1.11544	0.61972	1.18556	0.889169	0.744977	0.469873	-0.593828	-0.740629	-0.614879	-0.841525	-0.600085	-0.433157	-0.34367	-0.233016	0.0960862	-0.0988734	-0.0554703	-0.243148	0.229921	-0.303791	-0.449246	-0.630029	-0.461686	-0.0495983	0.187721	-0.548009	-0.168873	-0.515941	-0.233968	-0.27237	-0.213507	-0.484669	-0.310931	-0.192213	1.1871	-1.26118	1.17244	-1.66761	-1.12715	1.47527	1.44632	1.00456	1.35161	1.00364	0.161345	0.113869	-0.339136	0.723226	-0.110524	0.311299	-0.316478	-0.0587784	-0.409904	0.551263	0.703993	0.519169	1.52756	0.831554	-0.0171758	0.360644	-0.241297	0.670531	-0.38091	-0.111695	-0.965327	0.543567	-0.48895	1.33685	-3.45904	0.127207	-0.666355	0.431095	-3.46333	-0.730423	-0.28718	-0.57794	-0.103159	1.04947	-2.8357	0.930351	0.428643	0.506247	1.27631	-0.102925	0.0491149	-0.0139688	-0.0872526	-0.42168	0.0386935	-0.412163	-0.253582	-0.221648	-0.566464	-0.458808	0.178947	0.162644	-0.0648087	-0.41994	0.658043	0.545175	0.611981	0.238323	-0.478539	-0.298697	-0.198685	-0.0124647	-0.35857	-0.476823	-0.427625	-2.2736	-2.55164	-2.62577	0.390268	0.485599	0.584446	0.43081	-0.213699	0.0228197	0.316982	-0.00613248	0.184184	0.0102609	0.00531506	0.201197	0.122574	0.0662026	-0.412058	-0.182393	-0.22837	-0.126763	0.0437218	-0.00401951	-0.37584	-0.145461	-0.340228	-0.0677675	-0.0340689	0.14789	-0.162685	-0.0394969	0.308278	0.104312	-0.0833691	-0.143153	0.0645963	0.193487	-0.0794855	-0.0355295	0.727869	-2.50283	-1.54404	0.290075	0.17215	-2.05245	0.0723121	0.021397	0.404463	0.241301	0.0816309	0.274206	0.243106	0.324142	0.0808151	0.0767193	0.00162411	0.110427	0.438999	0.235429	0.0244291	0.398267	0.269971	0.284416	0.947367	0.54532	0.931288	0.476334	0.800754	0.211817	0.679081	-1.49962	2.03178	-1.84458	1.42816	1.35889	1.53173	-0.758301	-0.787396	-0.946148	-0.905284	-0.838363	-0.821046	-0.872121	-0.800591	0.249512	0.438827	0.974724	-0.677363	-0.588601	-0.325903	-0.318962	-0.495635	-0.752481	0.233867	-0.504193	0.0182694	0.108809	-0.152077	-0.220178	0.327269	-0.0116637	0.411571	0.371389	0.333846	0.68486	0.48297	0.48014	0.501427	0.254278	-0.179664	-0.202807	-0.126412	-0.428434	-0.139049	-0.315998	0.665666	0.0104825	-0.281908	-0.252413	-0.4208	-0.166147	-0.459369	-0.417005	-0.277321	-0.163001	-0.566594	-0.0223201	-0.226982	-0.0146619	-2.04422	-0.130635	0.444376	-0.0403776	0.142555	-0.205678	-2.58485	0.33991	0.00741578	-0.589299	0.402083	-0.0023362	-0.059283	0.123447	0.975835	-0.511286	-0.122612	-0.409075	-0.108866	-0.37163	-0.32688	-0.261991	-0.16044	-0.0792003	-0.369653	-0.241172	-0.107621	-0.286974	-0.400962	-0.481484	-0.203945	-0.319878	-0.149127	-1.52588	-0.140112	0.408376	0.394051	-0.0753763	0.499373	0.34175	0.283504	-0.31542	0.179584	0.0580328	0.447267	0.410322	0.374504	0.608205	0.489366	0.799152	0.452279	0.862898	0.300355	0.428517	0.473517	-0.272431	0.136572	-0.0959998	-0.0890768	0.265667	-0.181569	0.275248	-0.114993	0.201595	0.260448	-0.142325	-0.0210816	0.242209	-0.104616	0.5267	0.540476	-0.127039	0.0790963	0.17939	0.0246998	0.2657	-0.0876954	0.0350587	0.187746	0.0506408	0.524113	1.16582	0.580979	-0.163005	0.254934	-0.0406781	-0.00217996	0.620568	-0.107743	0.863282	0.111453	0.497403	0.556589	-1.21272	-0.0834883	0.0158304	-0.0489999	0.148118	-1.12582	0.187643	0.151715	-0.825456	-1.07654	0.313838	-0.530944	0.0219777	-0.716887	2.12051	0.313669	0.0461374	0.0775623	-0.00308059	0.348628	-0.0569856	-0.0682642	0.0456673	-1.9839	0.369508	1.06403	0.498986	0.400245	-0.0143872	-0.209845	-0.220901	-0.291594	0.274137	-0.101689	-0.739716	0.336205	0.388456	0.136561	0.761082	-2.04372	1.28915	0.321988	0.0641001	0.66596	-1.63437	-0.399617	1.19083	1.0366	0.698525	0.237806	-0.523095	0.36456	-0.041416	0.385429	1.12193	-0.0741785	-3.06605	0.234405	0.528717	0.931851	-0.518273	0.308529	1.54104	1.00054	2.56059	-0.472852	1.30853	0.327052	1.52762	1.16929	0.971061	1.25719	-0.0324516	1.06717	-0.514955	0.0793414	0.706522	-0.0685093	1.93211	0.63689	-0.280106	0.564238	-0.150262	0.356011	-0.269378	0.291977	-0.334236	-0.313594	-0.387047	-1.29079	-0.63011	0.0577479	-0.330329	-0.250516	-0.100259
2042	FIP1L1	-1.48657	-0.226081	-0.206478	0.666052	-1.55586	0.447519	0.689598	-0.252404	-0.295119	-0.871776	-2.60279	1.58409	-0.658819	-0.223426	-0.313583	-0.120962	-0.151854	-0.329958	-0.866706	-0.226259	-0.704049	-0.350866	-0.994908	-0.875787	-1.08597	-0.816519	-0.836821	-0.569355	-0.496657	-2.17112	-0.148753	0.760756	0.394234	0.954881	0.494677	0.65444	0.636304	-0.568017	-2.21259	0.43802	1.59025	0.694295	0.517058	0.160905	0.246067	1.10149	0.358859	0.512751	0.444842	0.536532	0.360291	0.152464	0.651723	0.620571	0.654195	0.9706	0.564777	0.266477	0.623939	-0.0773838	-0.210588	0.562851	0.583044	0.194595	0.1575	-0.03543	0.43945	0.176873	0.037359	0.31179	0.499935	0.309374	0.561609	0.815756	0.203348	0.800897	0.174404	0.410411	0.239703	0.410134	0.661002	0.356959	0.599001	0.42635	0.102702	0.747929	0.707903	0.408606	0.953511	0.0714045	0.219271	0.589431	0.295439	-0.317543	0.349727	0.0614222	-0.196658	-0.0851691	-0.077557	0.707427	0.852567	0.388826	0.0364332	0.145957	0.355142	-0.0268073	0.356268	-0.323495	0.564434	0.335546	0.576448	0.538311	-1.76683	-0.111871	-0.32891	0.320982	-0.255444	0.303793	0.488463	-0.499582	-0.0988535	-1.50885	-0.680059	-0.201654	-0.283437	-0.0621669	0.0433991	-0.291093	-0.276466	0.164845	0.39819	0.409522	0.820661	0.377948	0.989813	0.769467	1.07216	0.889509	-0.114886	1.08985	0.141434	0.569504	-0.0337208	1.53946	0.64356	0.809724	0.563412	0.708109	0.461217	0.714137	1.17788	0.607803	0.427144	0.610419	1.97959	1.56531	0.490155	1.01656	0.271175	0.348262	0.453658	0.967845	0.479031	-0.347155	-0.58358	0.193697	-0.217088	0.0135751	-0.705102	-0.0468178	-0.887901	0.38623	-0.16428	0.586595	0.711123	-0.0888519	-0.0936807	-1.93819	0.470399	0.229509	-2.11448	-0.211783	0.663091	1.6118	-2.39239	0.109332	0.631764	0.427723	0.404074	0.294563	0.861957	1.30873	0.760639	-3.89667	-2.07336	0.606	-0.2655	-0.0653415	-0.12219	0.0166512	0.846284	-0.19413	-0.302388	-0.861772	-0.212276	-0.988006	0.352119	0.575213	-0.561753	0.247718	0.563048	0.0564446	0.660313	0.846689	0.637455	0.24626	0.574179	0.150053	0.440533	0.0651847	-0.241199	-0.334391	-0.231709	-0.46931	0.173989	-0.348101	-0.480761	-0.982254	-1.01202	-0.806935	0.230679	0.0268596	-0.528544	-0.457359	0.16219	-0.393474	-0.0785961	-0.218903	-2.85092	0.380295	-1.16171	-0.933239	-0.0340235	0.417831	0.124289	-0.0426377	-0.105779	0.55589	0.16537	0.00272629	0.0246649	0.251336	0.0364284	0.182542	0.25488	0.400132	0.232637	-0.00281789	0.188538	0.424065	-0.0865697	-0.00999601	0.56917	0.42794	0.849995	0.492215	0.0391761	0.793264	0.199245	-0.0149552	0.540509	-0.412386	-0.160719	-0.418439	0.565304	0.799839	0.335091	-0.211555	-0.509352	0.234273	-0.152658	-0.163152	0.172337	0.465289	0.399121	1.08798	0.387922	0.0131822	-0.177012	-0.0500012	-0.328326	-0.276131	-0.117265	0.208943	-0.0513266	-0.116754	-0.139609	-0.483179	0.0564677	-0.120525	-0.211725	-0.081284	-0.132109	-0.140541	-0.284621	-0.0821168	-0.112239	0.0893562	-0.251251	-0.351022	-0.0553602	-0.129204	0.0934001	-0.143319	0.0816384	0.0176118	-0.0905455	-0.169055	0.0238629	-0.110192	0.0544957	-0.142582	0.197818	-0.0506408	-0.273444	-0.212526	-0.179096	-0.0125849	-0.11603	0.00753359	-0.08014	-0.00919769	-0.483863	0.143869	-0.0544405	0.515658	-0.316806	-0.271476	-0.107458	0.598584	-0.373995	-0.174511	-0.237715	0.104464	0.162768	0.0250533	-0.483783	0.355753	0.110882	-0.0324167	-0.15642	-0.152336	-0.297598	0.114832	-0.105826	-3.06072	-0.580096	-0.602531	-0.871081	-4.03169	-0.234995	-0.12106	-0.438104	0.603482	1.87974	2.16561	-0.22213	0.277749	0.635314	0.732117	0.701601	0.553335	0.439441	-0.174026	0.305196	-0.440761	-0.259507	0.0776892	-0.209292	-0.214704	-0.114897	0.145105	-0.137896	0.101379	-0.178626	-0.0111667	-0.119613	-0.0485234	-0.321185	0.113092	0.123242	0.021761	0.00367063	0.223664	-0.17856	-0.381514	-0.064541	-0.299865	0.761839	-0.276003	-0.0892068	0.0519545	0.500299	0.0457421	-0.195788	0.538122	-0.375246	0.110068	0.124125	-0.20528	0.112441	0.0338056	0.32502	0.740523	0.783806	0.796125	0.550303	0.535118	-0.499738	1.72345	1.2283	0.188345	0.160993	0.0446206	0.0633616	0.00388945	0.0786473	0.0118353	0.346429	0.0124185	0.216521	3.38722	0.814581	2.72472	1.17308	2.07876	2.01432	-0.230025	0.244308	1.14627	0.334092	0.0114333	-0.245089	-0.959423	-0.830997	-0.85031	-1.08009	-0.996995	-0.985174	-0.37533	-0.660918	-0.725598	-0.684583	-0.399125	0.0208186	0.166753	0.287858	0.170469	0.0978958	-0.0553284	-0.00815021	-0.0981229	0.0494375	0.0330361	0.323922	0.830957	-1.93901	-0.358424	-0.179152	0.397726	-0.135685	0.168342	0.449373	0.988263	0.710748	0.886337	0.556999	0.034384	0.126897	0.293947	0.111781	-0.201713	-0.0534919	-0.277418	-0.0917167	0.27746	0.0541442	0.286341	-0.115923	-0.21466	-0.0887317	0.00937398	0.200824	0.087939	-0.49341	-0.0198644	0.948336	-0.0407031	-0.242141	-0.336849	-0.0926788	-0.0457416	-0.0755936	0.112017	-0.163754	0.0563427	-0.317913	-0.0314663	0.387358	-0.212281	-0.327519	-0.196991	-0.148137	-0.363727	-0.202471	-0.251659	-0.150023	0.19725	-0.0806768	-1.79481	-0.344777	-0.348149	-0.416102	-1.19322	-0.974811	-1.25852	-1.10917	0.869426	0.555427	-0.109443	-0.169819	0.752407	0.189239	1.08816	1.28548	0.660235	1.02672	0.187132	0.892394	0.711502	0.825154	0.376901	0.64418	0.495972	1.25509	0.561793	0.893518	0.536446	1.03295	0.569397	0.93767	0.677201	0.98326	0.51886	1.00752	0.68549	0.669074	1.23749	0.760762	0.792439	0.82449	1.14684	0.77142	0.987518	0.663799	0.396424	-1.18188	-1.17441	-1.34053	-1.53453	-1.24991	-1.31083	1.78456	2.67315	2.15167	2.45565	-2.80425	1.79884	1.70106	2.41807	1.95575	1.64653	-1.03206	-0.637374	-0.559567	-0.142549	-0.49812	0.568418	-0.498938	-0.423887	-0.0946309	0.96183	0.53282	0.473545	-2.86877	-0.0862819	0.293691	0.271954	0.360547	0.891386	0.495815	0.437638	0.61735	1.07003	-0.00154894	2.01185	1.27071	0.723682	0.378916	1.13085	1.24305	0.349291	0.321124	0.547685	-0.248092	1.70094	-1.18357	1.22859	1.71563	1.39757	1.36745	0.505784	0.638691	-0.477239	1.02516	0.479747	-0.055867	0.642025	0.661777	0.471974	0.451158	0.457153	0.0661006	0.566418	-0.0148104	0.227173	0.913805	1.3853	1.31699	1.13222	-0.248898	-0.185488	-0.220915	0.371443	-0.0366923	-0.151419	-0.0297562	-0.475949	-0.483361	2.13585	0.398093	0.203095	0.713189	0.120968	-0.0698869	-0.0177393	0.0850564	-0.176837	0.323644	0.316224	0.130451	0.258866	0.364663	0.320638	0.190624	0.0742845	0.311188	-0.281733	-0.163546	1.03875	-0.449574	-0.490053	-0.400617	-0.200491	-0.440346	0.520907	-0.386671	-0.23978	-0.193966	-0.171666	-0.396198	0.427842	0.199259	0.725064	-0.123666	0.316106	-0.895413	-3.02773	-0.437697	-4.11715	-0.0151735	3.64453	3.52756	-0.0144898	0.752388	0.766325	0.875604	0.887812	0.599003	0.943632	0.270355	-0.151451	0.123679	0.312174	0.749582	0.447274	0.336535	0.0660792	0.196726	0.596889	0.550782	0.979013	0.392049	0.304729	0.676255	0.259681	0.851976	1.22739	1.65523	1.38257	2.13086	1.74924	1.8303	-0.0804248	-0.0281002	-0.155861	-0.348273	-0.111581	0.0330717	-0.286291	-0.539117	0.0508416	0.45968	0.0603081	-0.473384	-0.514837	-0.209997	-0.146788	-0.391706	-0.238823	0.23425	0.0728204	0.0829323	0.465956	0.0211519	0.399877	0.604168	0.0163993	0.578155	0.861528	0.817057	-0.132449	1.54274	0.196812	0.408385	0.523802	-0.173706	0.00991101	-0.111074	-0.246033	-0.0541266	-0.196081	-0.151304	0.01918	0.0187873	0.208521	0.262921	-0.0439085	-0.371376	-0.879433	-0.205974	-3.56942	-0.437753	0.000451748	-0.089387	-0.183717	-1.45928	-0.196124	0.804462	-0.0794389	0.0452723	-0.05291	0.0588852	0.433095	-0.0329339	-0.0860671	0.275654	-0.165079	-0.493283	-0.385378	0.21638	0.14942	0.0522527	-0.214949	0.0581168	-0.139452	-0.029	-0.160217	0.127916	0.372273	-0.0933498	-0.189972	-0.088866	0.0682936	0.0409362	-0.131884	-0.0929166	-0.0443967	0.216925	-1.40895	-0.291106	-0.3481	0.28618	0.476945	0.22067	0.248811	0.873804	0.117855	0.897407	1.50558	1.00789	0.744668	0.422701	0.410497	0.50482	0.382095	0.655025	0.991177	0.776411	0.37377	0.486039	0.0714727	0.0759379	-0.253525	-0.0176836	-0.0677447	-0.180086	0.0619772	-0.211981	-0.136166	-0.000270429	-0.295098	0.180877	-0.39639	0.464176	0.122184	-0.211955	-0.211038	-0.31146	0.572525	-0.0459612	0.161564	-0.0527504	-0.104799	-0.382402	-0.172609	-0.127261	0.413633	0.404247	-0.037486	-0.123699	0.010825	-0.191583	-0.0251626	-0.274349	0.34691	0.032317	1.107	0.711624	1.55404	0.584733	0.928246	0.196548	0.673769	1.83928	-0.0972346	-0.416232	-1.09806	-1.35215	-0.0643815	-0.830413	0.0279927	-0.829737	-1.1326	-0.359136	-0.617984	0.319115	0.146048	0.820463	0.451248	0.519221	0.453819	0.471363	0.916602	1.08967	0.997113	1.07172	0.0903778	-0.208754	-0.28779	-0.0931239	-0.706401	-0.0720959	-1.27365	-0.755774	0.445276	-0.0553948	1.26118	0.579294	1.09532	0.298995	0.128318	-0.211902	0.389217	-0.699428	1.04037	1.60316	-0.337734	-0.119962	-0.532708	1.04752	0.11878	-0.107088	0.78609	0.0582184	-1.94838	-0.15486	0.347969	-3.15111	0.0975758	0.181312	-2.57994	0.322177	-1.55409	0.362017	0.752934	0.838419	1.78064	-0.0313334	0.786991	0.259951	0.480422	0.254581	-0.167542	-0.131344	0.722689	-1.05602	-5.85395	-0.844716	-0.784215	-0.249047	-0.889014	-0.591559	2.28047	1.17957	0.609578	0.584439	0.620171	-0.677948	-0.700899	0.122915	-0.0422234	0.0147429	0.0914209
2043	CHIC2	-0.67108	-0.670274	-0.315292	1.46674	-1.62559	0.97165	0.480421	0.55257	1.93434	-1.44064	-1.18526	-1.19517	0.440154	-0.0484299	-0.933785	-0.359808	-0.714375	-0.623576	-0.352138	0.0841146	0.0209763	-0.670656	-0.575973	-0.327901	-0.316222	-0.698512	-0.289834	-0.197191	-0.848142	1.37057	-0.0122725	-0.29343	-0.711956	-0.571983	-0.00240897	-0.545954	1.64117	0.477068	-1.07298	1.32912	-1.73709	1.28142	-0.807664	0.271232	-0.152874	-0.329121	0.58188	0.41535	0.345692	-0.174288	-0.24677	-0.415694	-0.223747	-0.0539884	-0.191369	-0.167092	-0.486521	-0.585828	0.370734	0.586767	-0.143697	0.561398	0.260102	1.28611	-0.204808	0.634867	0.810074	-0.101992	0.029104	0.147681	0.580209	0.364698	0.450451	1.20756	0.0573833	1.15976	-0.48246	-0.239978	-0.43042	-0.515521	-0.116113	0.0414497	-0.315181	-0.592763	-0.150019	-0.17015	0.0529754	-0.747102	-0.170205	-0.635662	-0.816555	-0.00171869	-0.461655	-0.507881	-0.249964	-0.729297	-0.454153	-0.135147	0.109595	-0.143211	0.155514	0.336646	0.488184	-0.459521	-0.0521954	0.00441545	0.636229	-0.0588752	-2.06895	0.487002	1.22251	1.24837	1.81225	0.152334	0.259305	-0.258778	1.007	0.313922	0.425455	-0.498953	0.292951	-2.67633	-1.49924	0.020234	-0.226244	0.311191	-3.23967	-0.928173	-0.675295	-0.782019	-0.693145	-0.0512124	-0.134279	-0.433232	-0.628594	-0.537064	0.00904293	-0.638966	-0.36879	-0.528027	-0.280089	-0.736979	-0.639648	-2.43905	0.802392	0.730928	0.608868	0.931143	0.135701	0.16832	-0.0917171	0.673633	-0.0144063	0.98236	0.844055	-1.9296	0.0576704	-0.00162906	-0.693543	0.388149	-0.0624339	0.00073881	-0.174162	-0.475001	-0.862703	-0.364763	0.489509	-0.555742	-1.05298	0.388855	-0.630389	0.296466	-0.242661	0.0448329	0.449418	0.0840388	0.409482	0.231469	-0.198815	1.18766	0.840408	-0.37485	0.132955	-3.30995	-1.67805	-0.270588	0.246329	-0.169501	0.720157	0.263407	-0.184858	-0.704945	-0.0674109	0.742901	1.94948	-0.138538	-0.06012	-0.130153	-0.236356	0.349113	1.31569	-0.0522478	-0.246258	0.195739	0.345624	-0.646863	0.402219	-0.265189	-0.106676	0.233511	-0.0403516	0.719663	-0.0387746	0.908309	0.211626	-0.152462	-0.0812948	-0.820477	-0.458691	-2.28854	-2.3235	-1.05361	-1.00185	-1.25742	-0.694501	-0.660976	-1.41791	-2.83736	-2.83762	-1.1362	-0.558535	-0.744995	-0.875519	-2.87064	-2.95916	-0.657786	-2.87861	-0.259365	0.678123	-3.01988	-3.89443	1.63973	1.1523	1.30352	1.38089	1.33575	1.98213	1.64149	1.46129	1.22229	1.44568	1.28341	1.35813	1.41805	1.28873	1.096	1.43334	1.34141	1.35004	1.83095	1.25963	1.32606	-0.0227061	0.369276	0.379801	0.617729	0.251227	0.622063	0.13399	-0.0160767	-0.442696	-0.951253	-0.0720932	-0.470554	0.474378	-0.0303137	-0.417081	-0.402682	-0.720807	-0.0276941	-0.192124	-0.353146	-0.0617246	0.639404	0.626535	0.826321	-1.33041	-0.387112	0.013941	0.140158	-0.0987915	-0.415562	-0.0911972	-0.169556	-0.238604	0.269497	0.0366715	-0.100239	-0.0657407	-0.116275	-0.114713	-0.23857	-0.180266	0.26162	-0.160332	0.962342	-0.272751	-0.280447	-0.243065	-0.304873	-0.140517	-0.169056	-0.194294	0.210406	0.0822879	0.0801614	-0.153256	0.237283	-0.0804592	-0.0501005	0.251394	-0.0625284	-0.100721	-0.0437536	0.0977807	0.153047	-0.113842	0.0737631	-0.00711167	0.0165242	0.173606	-0.0408104	-0.120843	0.0732701	0.128461	-0.301976	0.0301938	-0.176174	-0.171919	-0.245776	-0.72092	-0.632288	-0.493275	-0.601722	0.431505	0.210291	0.413989	0.724813	0.0116719	0.428523	0.554559	-0.149616	0.470097	0.805115	0.452403	0.781513	-0.379604	0.745733	-0.155493	0.0901032	0.694145	1.01441	0.328002	0.694468	-1.36587	0.725555	-0.977521	-0.842195	-1.19649	-0.968076	-0.950881	-1.19661	-1.24403	-0.707716	-0.349119	-0.865437	-1.32983	-0.637154	-0.684568	-0.962621	-0.63972	-0.287593	-0.392679	-0.710354	-0.344284	-0.697983	-1.13625	-0.999195	-0.669408	-0.570546	-1.06349	-0.405277	-1.08361	-0.599494	-0.863789	-0.844327	-1.25359	-0.821911	-0.486244	-0.757292	-1.07513	-0.61455	-1.15482	-0.861355	-0.880158	0.239671	0.297143	0.687833	-0.155276	0.298647	0.109035	0.145333	-0.252754	0.704064	-0.194726	-0.343437	0.0534412	-0.388568	0.0759534	-0.161629	0.0152614	-0.612083	-0.635261	-0.571225	-0.504496	-0.664706	-0.558094	-0.453565	-0.181742	-0.320295	0.073983	-0.351758	0.138439	1.49644	-1.59912	-2.21091	0.433665	-0.783445	0.61283	1.16018	0.148046	0.34958	0.0241557	-0.520146	-0.142607	-0.391434	-0.608642	-0.38592	-0.944254	-0.188913	-0.0406932	0.0152439	0.181037	0.743154	0.101181	-0.320025	-0.449112	-0.119337	-0.450913	-0.83692	-0.588778	-0.585394	-0.451729	-0.552031	1.04218	0.71598	-0.644767	-1.95856	-0.408744	-0.8519	-1.00042	-0.264927	0.0931431	0.698937	0.0510456	0.344855	0.242285	0.161761	0.150452	0.270202	0.0785548	-0.03968	-0.0690025	1.40782	0.669883	0.33625	0.328991	-0.402932	-0.102429	-0.349739	-0.168142	-0.0599417	-0.394518	0.150176	0.0990153	-0.23104	1.06965	0.108764	-0.170311	-0.0890812	0.0295327	0.372289	-0.300728	0.0956281	-0.217801	-0.168146	0.169806	-0.282414	-0.187652	-0.407902	-0.192855	-0.0882604	-0.644764	-0.143604	0.158583	-0.704809	0.00154841	-0.0770646	-0.452602	-0.302536	-0.581059	0.319548	-0.0781374	-0.200123	-0.948167	-0.205543	-0.502175	0.136912	-0.245303	0.0440286	-0.463978	-0.299175	-0.616268	-0.146896	0.111072	0.177614	0.268212	-0.503381	-0.599479	0.566113	-0.11373	0.183756	0.407368	0.0643359	-0.087554	-0.245752	-0.0220387	0.00580154	-0.543207	0.385783	-0.0059708	0.887737	0.947475	-0.321532	0.586566	0.381777	1.22275	-0.808537	0.578871	-0.381159	0.131505	0.352161	0.461332	0.31292	0.626759	0.0896827	-0.0529347	-0.139251	-0.724645	-0.581606	-0.823006	-1.07463	-3.15337	-2.96729	-2.85988	-2.8776	-2.97637	-3.02053	0.386773	0.675001	-2.77691	-3.15688	0.0885747	-1.2921	0.950389	-0.511731	0.169775	1.51345	0.0789389	0.472562	-0.0695342	-1.05816	0.360523	0.275843	-2.80731	-0.127688	0.306776	1.63631	0.296004	0.28261	2.22173	0.432983	0.243454	1.47742	0.654084	1.87838	1.81867	1.4365	0.930738	1.60698	1.81241	0.622878	0.437122	0.740711	-1.39892	1.26484	-0.643032	1.20862	1.6692	0.723297	2.21256	0.100756	-1.00384	-0.322042	0.00240516	-0.333688	-1.19379	-0.733445	-0.712097	0.126477	-0.146837	0.0483161	-0.493631	-0.926294	-0.520641	-0.128678	0.672546	0.324633	2.12869	-3.22958	0.967059	0.676643	0.664059	0.1309	0.267832	0.937663	0.62187	0.113058	-0.196848	2.07513	0.400088	-0.121266	-0.00506742	-0.544406	0.241937	0.24204	0.814789	-0.186565	0.220268	0.114173	0.3217	-0.105128	-0.102723	-0.0769207	0.054753	0.0641683	-0.0112824	0.523736	1.63093	0.958091	1.08754	0.821326	0.825644	0.40688	0.467067	2.36924	-0.246942	0.527182	0.318714	-0.0980903	-0.272496	-0.196308	0.455265	0.543164	0.466107	-0.252946	-0.795733	-0.593808	-0.181016	-0.261957	-0.763555	3.52178	3.23012	-0.251337	0.417617	-0.259149	-0.168876	0.0513444	-0.290895	0.0881478	-0.850807	-0.326451	-0.565897	-0.873582	-0.239015	-0.306395	-0.325203	0.730469	0.272301	0.0549264	0.98291	0.410304	1.37755	0.870764	1.68757	-0.13024	-1.92413	0.562064	-1.51943	0.747407	0.845829	0.669637	1.04214	-0.201279	-0.417983	-0.396314	-0.287662	-0.475958	-0.529762	-0.691774	-0.67588	1.12605	0.692935	0.719189	-0.162628	-0.553393	-0.384724	-0.487643	-1.03531	-0.200018	-1.06508	-0.710711	-0.854966	-0.537478	-1.13909	-0.529234	-0.47943	-0.640008	0.402265	-0.356253	0.269645	-0.460323	0.115241	-0.17954	0.134906	0.354165	-0.401355	-0.166254	-0.203061	0.925019	0.539844	0.483104	1.14691	0.415822	0.0477313	-1.35319	-1.43494	0.79722	0.624822	0.635252	0.707794	1.06365	0.579887	0.786947	0.90887	1.36276	1.82611	1.62204	0.893059	0.744489	1.99153	0.634802	0.848698	1.37326	0.453828	0.595913	0.945932	0.576486	0.121804	0.692026	1.05759	1.15576	0.147411	-0.199982	0.0107121	-0.00532739	0.0637936	-0.690278	0.143828	0.156375	-0.338112	0.0418777	0.267536	0.396233	0.134448	0.0870661	-0.0823882	0.155741	0.147751	-0.695558	-1.07977	-0.501252	0.118115	-0.343941	-0.220265	0.398616	0.635145	0.189463	0.71531	0.186718	-0.15578	0.71905	0.156605	0.289834	1.0735	0.822464	0.327277	-0.0273275	0.643098	0.610621	0.00854778	-0.0305824	-0.209412	0.357909	0.237464	0.76226	0.0718153	0.239985	0.363744	0.318904	0.463016	0.339234	0.00623416	-0.257472	0.665359	0.977004	0.283037	0.575951	0.388254	0.600065	0.0503128	-0.99394	-0.236608	0.818446	1.2378	0.0743278	-0.305429	-0.181505	0.519758	0.149728	-0.127659	0.00502141	-0.0807492	0.462863	-0.0190588	1.24749	-0.0744863	-0.18248	-0.274668	0.788172	0.170572	0.208701	0.0630884	-0.150321	-1.81362	-0.29939	-0.0131296	-0.642766	-0.732586	-0.391885	-0.315202	-0.665544	-0.566202	-0.706597	-0.783524	-0.418073	0.178989	0.00668439	0.195565	0.464105	0.326851	1.30162	-2.07976	1.04543	-0.599237	1.20354	-2.99796	-0.209715	-0.33047	-0.060686	0.292842	-0.902076	-0.628821	1.84607	0.982642	-0.0749152	0.904344	0.265569	0.519705	0.279153	-0.0938451	0.758028	-0.16217	0.963762	-0.354887	0.9916	0.528712	0.901617	-0.645198	0.889669	-0.145721	-0.397189	0.910262	-0.0033201	0.0530637	1.56813	0.0802248	-0.228314	0.192657	-1.08545	0.00522243	0.419972	-0.818886	-1.72068	0.475666	0.501251	0.445555	0.776641	0.559061	0.354763	1.07468	0.661134	0.16582	-0.0311784	0.425888	0.204282	-0.0872887	-1.59677	-0.0690932	0.0778889	-0.722244	0.441706	0.158852	-0.00804628	-0.50875	0.0626195	0.122692	0.226822	-0.750192	0.20226	-0.0560612	0.0415149	0.530902	-0.0425691
2044	SRD5A3	0.456399	0.119253	0.326321	0.387793	-0.933892	-0.112543	0.578565	0.221739	-1.51703	0.447105	-2.49189	-2.24484	1.15241	0.146753	-0.338956	0.231199	-0.033277	0.411282	0.177359	-0.322872	0.116159	-0.0844886	-0.44311	-0.410412	-0.27076	-0.172719	-0.837967	-0.245814	-0.241873	-2.36954	-0.0712163	0.532113	0.356185	-0.242246	0.443059	0.644166	-2.31352	1.05185	-0.470713	-1.56527	-1.16822	0.0575732	0.00203886	0.323114	0.479045	0.371141	0.362218	0.452519	0.646312	0.0273782	0.234897	0.204384	0.350717	0.126343	0.077311	0.126429	-0.0776735	0.466693	0.661643	0.279115	0.913501	0.288879	0.899184	0.230514	-0.436653	0.147327	0.471372	-0.500321	0.319008	-0.322187	-0.337086	-0.0176056	-0.431079	-0.208112	-0.41969	0.408992	-2.13804	-0.330036	-0.258705	0.706693	-0.00458718	-0.850392	0.60064	-0.482041	-0.213446	-1.31908	-2.41776	0.0941677	-0.919205	-0.0991899	0.104813	-0.365457	0.0466534	-0.359105	-0.0988806	-0.804032	1.24961	1.03536	1.6311	-0.867594	-1.03836	-0.604497	-0.530105	-0.126036	0.0240513	0.126619	0.98639	0.808974	1.21169	0.373234	1.3868	1.07577	-1.42654	0.622257	0.113333	-0.000426009	-0.0396079	0.101675	0.0348128	-1.63923	0.0728982	0.285334	1.38039	0.0470527	0.489189	0.310439	0.292104	-0.0207577	-0.0519341	-0.285864	-0.336351	-0.268531	0.252557	-0.240379	0.15722	-0.167503	-0.618074	-1.29462	-1.36987	-0.589572	-1.21773	-1.08005	-1.19816	-1.81526	-0.0954843	0.311118	-0.678065	-0.75468	-0.804551	-0.569481	-0.963792	-0.444372	-0.812192	0.0531772	1.51428	-0.825165	-0.0891683	1.11722	0.109467	0.703655	0.406086	-0.152379	-0.141666	0.0429456	0.0602795	-0.33938	1.05228	-0.342976	0.739774	0.202098	0.11846	0.848226	-0.039127	0.592546	0.608951	0.89612	-0.376844	0.951183	1.02748	-1.72453	0.940902	-0.0649221	0.493923	1.43402	2.54929	0.433003	-0.0182589	0.555206	0.285358	0.198597	-1.1424	0.160798	1.34925	-1.13167	-0.189911	-0.00027832	0.280109	0.38634	0.0543408	0.202788	0.798428	0.297557	0.121551	-2.48216	-2.07406	-0.292131	0.177077	-0.167439	0.241223	-0.212434	-0.0745707	0.812869	0.180433	0.232206	0.153038	0.351462	0.260807	0.663178	-0.00192449	0.153019	0.0933568	0.230708	0.0814309	-0.280107	0.179181	0.197474	-0.0787349	1.55348	1.5859	-0.19625	0.0509554	0.198045	0.466427	-0.853635	0.971613	0.61969	-0.099487	0.77878	-0.717616	0.826166	1.05057	1.70419	-0.268716	-0.342273	-0.390886	-0.52249	-0.306457	-0.235901	-0.394516	0.0153212	-0.4971	-0.320703	-0.185412	-0.312588	-0.358656	-0.264709	-0.328261	-0.182681	-0.175164	-0.391502	-0.559382	-0.123215	0.0763195	-0.243491	0.135039	0.22376	-0.496871	0.214858	-0.230121	0.253645	-0.662206	-0.0651751	0.565835	0.101774	0.375882	-0.429798	-0.279035	-0.630728	0.0290619	0.0582416	-0.396924	-0.381878	-0.457539	0.848264	1.02573	1.88481	1.14345	-0.317048	-0.0886197	-0.29052	0.0147357	-0.134434	-0.120253	0.109295	-0.269792	-0.278214	-0.0211429	-0.118874	0.0225562	-0.234311	-0.194073	-0.329308	-0.218095	-0.192596	-0.116557	-0.312409	-0.146248	-0.473929	-0.245965	-0.108157	0.128044	-0.146141	-0.153057	-0.0339057	-0.276613	-0.370088	-0.109828	-0.0460151	-0.266852	0.0353994	-0.364365	-0.335285	-0.345577	-0.0296095	0.0146755	-0.378974	-0.151682	-0.242776	-0.275501	-0.119794	-0.397262	-0.422827	-0.244324	-0.0471954	-0.40541	-0.273507	-0.291052	-0.432735	-0.303261	-0.419089	-1.02748	-0.80692	-0.847031	-0.796653	0.255795	-0.45506	0.275556	-0.74473	-0.126639	0.0982222	-0.950142	0.669139	0.247156	-0.691038	0.479677	0.677887	0.2646	0.258023	-0.179604	0.187707	0.50395	0.471842	0.361758	0.291341	0.427575	-1.66476	-0.467572	-1.02813	-1.21035	-1.44192	-0.930165	-1.08561	-0.79198	0.426455	0.608674	0.270979	-0.136226	-0.126159	-0.086211	0.404969	-0.267601	0.151037	0.0958947	-0.123533	-0.372627	0.215754	0.210283	-0.129679	0.14855	0.133382	0.0226489	0.074948	0.330362	-0.176968	0.315756	-0.0720242	0.386971	0.593154	0.661463	0.605295	0.225454	-0.0184747	0.0621195	-0.107188	0.305736	0.666436	0.140627	0.449518	-0.111534	-0.154428	0.274664	0.01867	-0.347648	1.10124	-0.320129	-0.28714	0.0735158	-0.490231	-0.978375	0.373654	1.09022	-0.0453986	-0.0757856	-0.245515	-0.512285	0.299514	-0.262608	-0.129772	-0.200773	-0.0618102	-0.237247	0.898962	0.937399	1.25102	0.389799	1.45319	0.363959	0.158267	0.0203374	-0.543853	0.799911	0.0889428	-0.214656	-1.77083	-1.37461	-1.63982	-1.92479	2.06525	-2.00116	0.0567212	0.0130968	0.255867	-0.0123593	-0.230035	0.976456	1.07748	0.987413	1.06243	-0.313889	-0.26327	-0.390135	-0.24618	-0.0396908	-0.218377	0.717465	0.287886	2.04454	-0.90969	-0.47578	-0.945542	-1.12093	-0.168209	0.138867	-0.673354	-0.410646	-0.378898	-0.00610238	-0.0667234	-0.160147	-0.0816894	-0.505254	-0.0222318	-0.177815	-0.237833	-0.463313	-0.355983	-0.958292	0.150855	-0.593787	0.00199516	0.257232	-0.327008	-0.203477	-0.580441	0.17286	-0.0194405	1.24676	-0.085277	-0.323032	-0.490342	0.00261172	-0.00459638	-0.118921	-0.611327	0.188305	-0.883214	-0.196888	-0.158906	0.100213	0.114314	0.221984	-0.317695	-0.325171	0.094517	0.0760702	-0.172824	-0.480123	-0.250052	0.0592328	-3.34578	-0.255862	-0.219226	0.34218	-0.42993	0.393587	-0.198462	-0.387687	0.0424674	-0.210545	0.00326422	-0.18006	-0.0733837	-0.402811	-0.369089	-0.148994	0.0152808	-0.348488	-0.157068	0.0957088	-0.113657	-0.182883	-0.711633	-0.198491	0.391149	-1.13617	-1.27307	-1.0302	-1.2333	-1.33484	-1.3054	-1.32144	-1.6309	-1.12104	-1.15635	-1.44456	-1.31875	-0.926123	-1.58237	-0.98564	-0.945072	-0.970858	-0.879133	-0.931261	-1.33321	-1.14149	-1.05556	-0.0475876	0.0680456	0.013202	0.0688536	-0.0209535	-0.224317	0.854968	-1.38969	0.717907	-1.59732	-1.18713	-2.24033	-2.11814	1.15754	-2.12419	0.715745	1.20411	1.24065	1.71105	1.58417	0.938109	1.96573	0.0295116	0.0218816	0.0894302	0.464823	1.89818	-0.160569	0.940154	0.993673	0.166904	0.26513	-0.0441136	1.41032	-3.311	-0.0636702	0.538162	0.847683	-0.0201206	2.14109	0.374161	0.932442	0.32733	0.605561	0.912225	-0.332813	-0.116272	-0.410014	0.1387	-2.20445	-1.63704	0.203099	0.388874	-0.0625171	0.556922	-0.817189	-0.967973	-0.357748	-1.31268	-0.987709	-1.484	-0.794549	-0.244637	-0.893868	-0.336595	-0.973934	-0.7837	-1.41021	-0.847269	-0.977227	0.937755	0.802352	0.863443	0.696839	-0.38962	-0.0340754	0.026882	-0.219805	-0.266022	0.105797	0.0929228	-0.851045	-0.733149	-1.43913	-0.586881	-0.550375	-0.212642	-0.408354	0.13486	0.174732	0.735128	0.0775173	0.852602	0.0744449	0.783941	0.949789	0.592514	0.662301	0.0675672	0.140299	-0.0686598	-0.120715	0.941572	-2.74221	-0.285983	-0.145665	-0.309386	-0.338358	-0.321718	1.96602	0.103432	0.293637	0.515499	0.156163	0.548394	-0.648365	-0.286436	-0.414542	0.203386	-0.495244	0.122773	-0.607611	0.82889	0.846342	-0.0339037	-2.45705	-2.86562	1.14289	0.34289	0.331585	0.384434	-0.343396	0.953309	0.0156918	0.421	0.345744	0.0906825	0.0597155	-0.114109	0.628573	0.122818	0.553911	-0.520229	0.137418	0.295636	0.240687	0.590275	-0.0735809	0.782989	0.0788984	-0.0501994	-2.13555	-1.71193	-2.19439	-1.962	-2.12657	-2.21345	-0.439226	-0.35547	-0.38803	-0.350039	-0.187612	-0.553896	-0.797539	-0.502989	0.18458	-0.0549019	0.174322	-0.514719	-0.55224	-0.440733	-0.501721	-1.01829	-0.254484	0.0440089	0.557517	-0.333837	0.492194	-0.154427	0.153146	0.120469	-0.0627015	-0.347327	0.480264	0.813416	0.672771	0.642824	-0.444556	-0.157096	0.150074	0.359399	0.703991	0.207109	-0.532061	-0.305835	-0.0831144	-0.803336	-0.39528	-0.221478	0.212444	0.14465	0.555	0.6611	1.10568	0.295039	0.560875	0.600333	0.0605512	0.542072	0.18611	0.662208	1.08216	0.298547	0.671002	1.3425	0.0882672	0.673878	1.22206	0.616258	1.30412	1.23973	0.820053	0.847159	0.201103	0.276508	0.392263	-0.125836	-0.297693	-0.377587	-0.294608	-0.470075	-0.19604	-0.222531	-0.384936	-0.360353	-0.477634	-0.312163	-0.484034	-0.429729	-0.646938	-0.347787	-0.283795	-0.519512	1.2406	0.0664338	-0.0862614	-0.0219836	0.208322	-1.0565	0.228839	-2.00429	-0.201633	-0.954277	-2.2444	0.074667	-1.01611	-0.984825	-0.31021	-0.898972	-0.738058	-0.57895	-2.37367	-0.908185	0.0377858	-1.09812	0.172304	-0.359986	0.170089	0.184529	0.344816	-0.13138	0.0474479	0.118013	0.0113559	-0.150253	0.0672693	0.00605177	0.140357	0.196258	0.0874739	0.0203337	0.176125	0.152786	0.65633	0.14298	-0.383351	0.136096	0.454796	0.642139	0.114323	0.17173	0.216657	-0.658726	0.219432	-0.240798	0.229812	0.0403682	-0.136493	0.184845	0.464183	-0.00429736	-0.830634	-0.539354	-2.62952	-0.656914	-0.798236	0.0282208	-0.795701	-2.78441	-0.0916505	-0.0931809	-2.15667	-2.14696	-0.28115	-1.90011	-0.0825414	-2.0575	-2.10146	-0.0736209	-0.136538	0.263241	0.124487	0.585054	-0.103267	0.163117	-2.78192	0.495594	-0.353774	0.253921	-0.0238853	-0.00290942	0.0185635	-0.0329005	0.14876	0.141194	0.232285	0.174002	0.560933	0.59709	0.219262	1.89444	-0.94688	-1.04963	1.36911	0.535935	1.28961	0.0925388	2.06125	-0.0494999	1.26772	1.02638	1.54109	-1.8184	2.17166	-0.561274	-0.257914	2.22575	-1.10664	-1.6345	2.97915	0.525671	0.604739	-0.67583	1.16871	0.598807	-1.30862	0.0769168	-1.0675	1.71743	1.14625	-0.265061	-0.601645	-1.55601	0.353623	-0.614286	-0.319681	0.202112	1.72526	-2.41481	0.567373	0.279114	2.35478	0.154907	0.760578	0.824604	0.534576	-0.853896	-0.0029005	0.170508	-0.640222	-0.643379	-0.535585	0.438394	0.637943	0.600892	0.486774	0.353839	0.344775
2045	TMEM165	0.874643	0.619391	0.701283	0.798676	3.18423	0.625274	0.125601	0.300626	1.10979	2.66757	1.7317	1.77047	0.527396	0.377707	0.487452	0.440899	0.538052	0.405052	-0.144986	0.269934	0.191539	0.382514	0.63676	0.532608	0.532946	0.237734	0.553262	0.477543	0.455128	1.8357	0.0331764	0.0488656	-0.276279	-0.395854	0.229518	-0.100634	0.467562	0.838642	1.70131	0.547803	0.674533	1.5167	1.63285	1.63103	1.34833	-0.796453	0.313216	0.127359	0.214417	-0.332098	0.0299845	-0.0773824	-0.0398634	-0.00256236	-0.0860588	-0.0100839	-0.0534201	-0.105138	0.828197	0.635393	0.422285	0.422173	0.703246	0.600327	0.147754	0.490946	0.499492	0.419905	1.02238	0.501049	-0.156699	-0.256107	-0.0174487	0.122214	-0.296592	0.13422	-0.161199	0.00562209	0.0703729	-0.268017	-0.360207	-0.14931	-0.26208	-0.145804	-0.267621	0.281019	0.117467	-0.285236	0.164929	-0.36377	-0.44464	0.0580017	-0.266953	-0.0332096	0.246937	-0.122415	0.620483	0.628052	0.548851	0.253183	0.0943328	0.0979368	0.823071	0.403296	0.458943	1.04818	0.894385	0.595566	1.12754	0.592174	0.637428	1.08543	1.35807	0.65016	0.895961	0.783101	0.504032	0.533024	0.558279	2.74839	0.781851	2.08868	1.78988	0.896017	1.13808	0.926536	1.36076	1.35572	1.06053	0.19684	-0.209506	0.15789	0.668469	0.119324	0.277114	0.326059	0.339468	-0.301613	0.12738	0.498061	0.194124	0.274351	0.105395	1.26501	0.0911489	0.292066	-0.188321	-0.284167	0.125959	-0.135478	0.138532	-0.2545	-0.363295	0.43112	0.767089	1.32434	0.476125	0.920955	0.3912	1.07228	0.629625	0.752855	0.626095	-0.664054	0.894003	-0.178965	0.0220772	-0.744338	-0.214794	-0.1845	-0.214356	1.14769	0.819192	1.20345	0.915115	1.40342	0.589419	1.18604	1.29408	1.33491	1.48525	0.510511	0.345351	1.07348	2.62412	0.317839	0.0920328	0.138061	0.281083	0.200712	0.0804775	0.906433	-0.41176	0.418546	2.78995	0.516912	0.051782	-0.140248	-0.10256	-0.259071	0.34897	-0.0137272	-0.0183814	-0.0155322	0.509135	-0.109311	0.0568987	0.145354	0.399218	-0.332269	0.215823	0.907095	0.233487	-0.00840486	0.0982877	0.342508	-0.0584011	0.402543	-0.00844391	0.381968	0.121866	-0.0288125	0.370795	-0.0931988	0.102013	-0.191996	-0.118536	0.998368	1.51916	0.00378136	-0.132271	-0.0644603	0.437103	0.851553	1.14934	0.656029	0.945994	0.631284	1.18486	0.858284	2.57774	2.37584	0.432379	0.803902	0.441596	0.365016	0.620982	0.651242	0.564148	0.635437	0.461959	0.795361	0.440087	0.394657	0.523813	0.791633	0.491143	0.422402	0.904674	0.904111	0.244296	0.619304	-0.168236	-0.292014	-0.329797	-0.194904	-0.499601	-0.156911	-0.184755	0.347743	0.269168	0.0394741	0.254795	0.01134	0.363284	0.167948	-0.134314	-0.018072	-0.367036	0.452304	-0.0487234	-0.316988	-0.0856273	0.718765	0.413845	1.15002	0.677974	0.314798	0.378294	0.218866	0.0298444	0.371762	0.33476	0.216398	0.304502	0.437582	0.29333	0.401043	0.381803	0.221281	0.30584	0.30016	0.349928	0.281823	0.276577	0.586495	0.272851	0.151154	0.284335	0.149859	0.245537	0.351508	0.239786	0.195199	0.479242	0.4382	0.412089	0.320543	0.234133	0.327777	0.251645	0.402451	0.229257	0.176724	0.104666	0.210866	0.295033	0.422302	0.286102	0.208648	0.339129	0.469233	0.0314882	0.375418	0.25425	0.475518	0.03651	0.00440797	0.0917206	0.336013	-0.753576	-0.730394	-0.850369	-1.07144	0.406026	0.212578	0.64038	0.038133	0.807883	0.442717	0.17342	0.620137	0.351015	0.098164	0.649199	0.910177	0.441588	0.724605	0.337734	0.270386	0.386762	0.60735	0.44856	-0.295391	-0.578309	0.0863988	-0.310429	-0.316375	-0.664237	-0.93878	-0.657054	-0.528389	-0.433142	-0.0573923	-0.0849256	-0.235174	-0.396222	-0.203547	-0.307005	-0.212794	-0.254686	-0.290099	-0.278166	-0.0471864	-0.162267	-0.202193	-0.00601539	-0.127499	-0.132998	-0.228923	-0.260211	-0.0933861	-0.370032	-0.394217	-0.175836	-0.21833	-0.450586	-0.0911231	0.357345	0.224235	0.349899	0.344014	0.10655	-0.0284039	0.058352	0.215429	0.56209	0.485906	0.198378	0.59225	0.18446	0.899811	-0.145701	0.755742	0.135291	0.0157979	0.169681	-0.300414	0.896174	0.480817	-0.159381	0.233595	0.140578	-0.145535	-0.0885628	0.160281	-0.0328574	-0.328232	-0.479799	-0.344788	-0.33309	0.365337	0.680431	0.673852	0.890432	0.600391	0.170706	0.0838736	0.39296	1.14916	-0.0448333	-0.0892527	-0.112711	1.51054	1.75	1.97473	1.1402	-0.627174	1.61956	0.301478	0.372616	0.521149	0.25139	0.398887	1.52171	1.7373	1.31086	1.21937	-0.350858	-0.292867	-0.354008	-0.265206	-0.234891	-0.17733	0.666607	0.465756	1.27195	-0.590441	-0.431818	-0.367244	-0.558692	0.290036	0.230001	0.24084	0.388733	-0.022028	0.733511	0.363233	0.599008	0.538525	0.586666	0.677381	0.484033	1.35959	0.642248	1.21123	0.876636	-0.305089	-0.475568	-0.730086	-0.580881	-0.813282	-0.597459	-0.483411	-0.535106	-0.749512	0.452818	-0.655811	-0.86908	-0.447209	-0.470793	-0.748847	-0.638666	-0.451317	-0.180644	-0.701851	-0.636103	-0.627992	0.225553	-0.561676	-0.594095	-0.689376	-0.446092	-0.733392	-0.599615	-0.257081	-0.730637	-0.40273	-0.60934	1.26543	-0.334075	-0.703534	-0.623115	0.318161	0.560185	0.324504	0.262353	0.20152	-0.00896937	0.130734	0.0895462	-0.11691	-0.0199274	0.157191	0.0172068	0.0645931	0.0302566	0.0168583	0.326121	-0.249091	0.156882	0.130748	-0.00697942	-0.205278	0.252913	-0.173492	0.106865	0.0521411	0.190759	0.0862482	-0.00204854	-0.601186	-0.649069	-0.101041	-0.178495	-0.256813	-0.508638	0.146962	0.0234994	0.222667	0.307667	0.00447186	-0.465815	-0.0762449	0.158433	0.158305	-0.577168	-0.424777	-0.256686	0.00726328	-0.0815182	-0.927637	0.385822	1.15035	0.851819	1.26683	1.33042	-1.47239	0.757171	1.06883	0.798001	0.979304	1.33609	1.57529	1.40104	1.62391	1.35583	1.92924	0.225309	0.39674	0.343499	0.128024	1.17256	-0.488429	0.919084	0.601321	0.554491	1.11286	0.285099	1.52489	1.69847	0.238458	0.679382	1.43632	0.64579	2.04487	1.73892	0.999312	-0.0155904	1.38308	1.57367	0.289053	0.437886	0.629619	0.0283031	0.484126	-1.08599	0.547619	0.345737	0.639222	0.909836	0.0116016	-0.180415	-0.216598	-0.0320113	0.00909084	-0.626242	-0.114373	0.140647	0.0901018	0.141443	0.00051341	0.273614	-0.268681	0.316938	0.109581	-0.526351	0.548318	-0.114893	0.10248	0.971157	0.594659	1.18435	0.271614	0.584164	0.982021	1.0036	-0.235516	1.66995	1.01761	0.264662	0.324628	0.0712219	0.148734	0.513785	0.712699	0.800587	0.753925	0.470371	0.428391	0.718354	0.531638	0.340701	0.4719	0.197746	0.131415	0.210673	0.977192	1.5575	2.21662	1.15247	0.708237	0.911296	0.556533	0.709249	1.91238	0.121354	0.581996	0.294744	0.227551	0.295648	-0.15371	0.31146	-0.730535	0.507427	-0.470036	0.181414	0.28245	0.0544843	0.31794	0.271269	3.37817	2.47682	0.509882	0.319385	-0.182017	-0.0944996	-0.308168	0.186967	0.0723586	-0.12263	0.430663	-0.160655	0.0178179	-0.0696033	0.188361	-0.171786	0.710915	0.417929	0.33239	0.674945	0.569644	0.518991	0.200881	0.718504	0.229566	0.743759	0.359433	0.755323	0.140495	0.184738	0.0354861	0.234434	0.282404	0.30538	0.215459	0.224076	0.238399	0.220504	0.0384244	-0.104141	0.521073	1.3912	0.628204	0.62697	0.790011	0.160078	-0.182468	0.327901	0.206022	0.0797207	0.0225581	-0.394107	-0.00458657	-0.169264	-0.0568978	-0.467295	-0.311955	0.140225	-0.399098	0.0975636	-0.419475	0.149868	-0.198691	-0.251427	-0.195075	-0.00284903	0.246378	0.108397	1.17518	1.08646	1.05837	1.37145	0.91394	1.03815	0.715511	0.557367	0.468332	0.479718	0.592243	0.603622	0.360579	0.464867	0.280086	0.230615	0.977313	0.378211	0.657433	-0.22443	0.53618	0.493849	0.51978	0.677503	0.654003	0.457515	0.715952	0.565477	0.613154	0.437923	0.415673	0.197679	0.680862	0.329599	0.379855	0.278395	0.402874	0.336421	0.281328	0.338858	0.473567	0.598501	0.56925	0.387891	0.558343	0.435678	0.325689	0.522804	0.206143	0.307286	0.931794	-0.303336	-0.435461	-0.219645	-0.241706	-1.00151	0.677883	-0.954598	0.460048	-0.0878429	0.355647	0.116812	-0.153874	-0.0968124	-0.15531	0.15633	-0.184815	-0.19861	0.0887234	-0.218669	-0.151593	-0.20626	0.569371	0.476321	0.49482	0.600053	0.549109	0.488067	0.484494	0.498627	0.415476	0.525137	0.46342	0.550581	0.4238	0.528609	0.579364	0.858577	0.271702	0.411438	0.917412	0.315159	0.640917	0.465348	0.684522	1.07302	0.573096	0.62642	1.18126	0.784321	0.486081	0.335572	0.495855	0.370535	0.429593	0.420899	0.82832	0.366833	-0.40185	-0.174725	0.719634	0.320702	0.483572	0.265906	0.33511	0.698403	0.293129	0.316493	0.657039	-1.0034	0.395338	-0.516433	0.462616	-0.6043	-0.82438	0.19867	0.240793	0.212586	0.319312	0.343815	-0.0244836	-0.0516564	1.953	0.315706	0.238899	0.4286	-0.230948	-0.142454	0.294498	0.376598	0.26553	0.291096	-0.290842	-0.124642	0.883366	1.45156	-0.331782	1.0384	0.940143	1.34715	0.168281	-0.0910789	1.70138	-0.451692	1.91675	0.690685	0.219291	0.185172	1.48472	1.16555	2.73838	0.246379	0.310954	1.9302	0.34387	-0.431105	2.60171	0.367737	-0.119212	1.15202	1.43585	0.434903	0.645194	-0.127098	0.393989	1.84967	0.169885	-0.416929	0.303739	0.87145	0.00824582	1.16327	0.626418	-0.59274	1.68366	0.607598	-0.19757	0.228461	1.3273	0.48211	0.405098	0.827984	0.448835	0.304803	0.0618199	0.332696	0.233529	0.363173	0.311643	0.660428	-0.131502	0.755438	0.363251	0.701613	0.306333
2046	CLOCK	-0.567384	-1.48499	-1.39905	-0.549103	-2.91784	-4.65927	-1.04386	-5.52188	-4.4319	-1.90113	-2.58233	-2.28191	-5.0765	-1.70335	-1.43245	-0.973896	-1.68284	-5.86628	-4.12114	-0.58957	-4.4481	-0.377869	-0.988327	-0.914194	-0.620328	0.168575	-0.630615	-0.5918	-1.23751	-2.27284	-0.389809	-1.47907	-0.576522	-1.11187	-0.381983	-0.24078	-1.33983	-0.560459	-2.92939	-4.35433	-4.09225	-0.100881	-0.609374	-0.617739	-0.63034	-4.04689	-0.871252	-0.714357	-3.97714	-0.61565	-1.13413	-1.16086	-1.29955	-1.04361	-1.14472	-1.14338	-1.19802	-0.970879	-1.02786	-1.12758	-1.69738	-1.36701	-0.96914	-0.901755	-1.58553	-1.23172	-0.960324	-1.24142	-0.718846	-0.202781	0.176225	0.410511	0.0426173	0.85991	0.00723828	0.940029	0.159141	-1.28964	-1.05776	-4.79515	-0.797036	-0.557979	0.0211533	-0.678424	-0.809062	-3.03929	-4.23627	-0.763174	-1.68237	-0.619535	-0.302633	-1.14643	-1.30283	-0.941153	-1.52332	-1.2051	-1.00978	-1.42673	-1.51083	-0.0594577	-0.451663	-0.309128	-1.08423	-1.91515	-0.971855	-1.24828	-3.79785	-5.29669	-3.2081	-4.786	-2.91071	-4.55336	-2.84336	-5.84693	-5.03878	-5.02123	-5.09322	-1.07816	-1.07719	-1.75622	-0.243746	-3.34271	-2.79419	-0.0295339	-0.410301	-0.760977	-0.4637	-0.25203	0.116457	-2.03231	-2.3244	-1.35495	-5.97498	-1.42981	-1.22976	-1.93807	-6.12407	-0.826919	-0.587653	-1.01139	-1.06416	-0.309475	-0.952709	-3.03753	-1.40228	-4.91686	-2.01419	-6.7253	-1.84317	-6.08254	-5.84848	-2.11774	-0.641747	-5.3918	-3.67955	-4.14495	-1.18777	-5.30092	-1.28612	-5.15655	-1.00685	-5.26749	-0.635641	-1.7278	-1.65743	-5.94714	-1.81242	-1.78369	-5.61573	-6.32487	-2.59118	0.0229534	-4.21055	0.577105	0.434156	0.231236	-0.79668	-3.43754	-4.16543	-3.38274	-3.68311	-5.08066	-0.901237	-6.13226	-4.73623	-0.81747	-0.67001	-0.732885	-0.478978	-0.854781	-0.582748	-6.05165	-0.274123	-5.63613	-4.42509	-5.17081	-0.703558	-0.519151	-1.07312	0.272757	-4.09334	-0.879375	-0.104682	0.110837	0.0724429	-0.361248	-1.31072	-1.13757	-4.17503	-0.880139	-2.26901	-4.0502	-1.15795	-4.50632	-1.32262	-1.32318	-1.04242	-5.11494	-1.50995	-0.366964	-0.766563	-0.135724	-0.387072	-0.824951	-1.25473	-0.451821	-0.819877	-2.8794	-2.89852	-0.735376	-1.26645	-1.30706	-5.39607	-2.22663	-3.89973	-4.88065	-4.46501	-4.6694	-4.12058	-4.06514	-0.96813	-0.889711	-1.74805	-1.57255	-1.10897	-1.42014	-1.35889	-1.80601	-1.34261	-1.36061	-1.3447	-1.61233	-1.7407	-1.22579	-1.46696	-1.56473	-1.58911	-1.45071	-0.826368	-1.19401	-1.13298	-1.34569	-1.47826	-1.94638	-1.37412	-1.91528	-2.15407	-1.10589	-1.8647	-1.53587	-4.66531	-1.70377	-6.03509	-5.50765	-3.63408	-3.85094	-1.58176	-1.18291	-1.58178	-3.96077	-0.498708	-0.243345	-0.0475621	-0.419947	1.18846	-3.88759	2.25949	-0.955105	-1.05163	-0.865967	-1.16268	-1.08715	-0.770926	-0.745268	-0.921664	-0.779575	-1.06341	-0.940848	-0.786976	-0.986047	-0.824412	-0.876841	-0.996602	-1.03522	-1.01433	-1.06554	-0.994743	-0.683281	-0.941585	-0.819131	-0.92921	-0.919685	-0.950038	-1.11501	-1.22738	-0.840533	-1.1068	-1.04213	-0.848125	-1.01569	-0.845731	-0.94765	-0.934414	-0.97865	-0.791592	-0.972794	-0.864087	-1.26592	-0.949266	-0.791145	-0.823618	-1.14042	-1.13769	-0.741978	-0.940396	0.198614	-0.318192	0.10976	0.112937	0.425593	-0.600859	-1.07619	-0.678203	-0.885345	-1.35601	-0.913576	-1.57633	-2.86668	-4.77055	-1.32906	-0.773888	-4.78062	-1.40978	-2.92252	-1.82239	-2.35829	-3.36522	-2.71237	-3.65488	-2.93331	-3.08442	-1.98235	-2.8999	-3.37772	-0.610965	-3.24816	-1.72265	-0.11936	-0.460593	0.278932	0.355583	-0.28583	-0.0873957	-1.09708	-5.24699	-0.999982	-0.992772	-0.934062	-1.33001	-1.19913	-1.31449	-1.57064	-0.832685	-1.42387	-1.1037	-1.48609	-0.77329	-1.11772	-1.03939	-1.4224	-1.25481	-0.888986	-1.71784	-0.686131	-1.12891	-0.95103	-1.03094	-0.627918	0.224998	-0.790999	-0.397407	-0.636249	-0.824626	-0.91862	-1.00281	-0.246938	0.00466409	0.0774165	-0.0873029	0.0760502	-0.380737	0.160267	-0.228999	1.02438	-0.312395	-0.508041	-0.246491	-0.1443	-5.16002	-0.375249	-4.52375	-6.06454	-1.85467	-6.24727	-2.15836	-6.02005	-1.99924	-1.83562	-1.53397	-1.81562	-1.58307	-5.02787	-4.86352	-4.37826	-3.20153	-4.40278	-5.34159	-3.76845	-2.86111	-2.40446	-0.76241	-4.72384	-4.55176	-1.93151	-1.78354	-1.89499	-2.21407	-2.22274	-2.34586	-1.23895	-1.0812	-1.78621	-1.21279	-1.65331	-0.896267	-1.31414	-0.44277	-0.353291	-0.767336	-1.04335	-0.879009	-0.724788	-0.844256	-0.903124	-6.78093	-1.27476	-4.88754	-0.376395	-0.579898	-0.280663	-0.0124098	-1.4955	-1.76179	-6.5906	-1.43594	-1.66035	-2.02852	-1.88223	-1.70326	-1.45431	-1.60446	-1.84275	-1.71468	-2.23514	-4.1831	-4.26918	-3.87274	-2.29021	-1.70959	-1.72946	-1.63737	-5.61473	-1.99273	-1.73713	-1.56138	-1.96183	-4.75407	-2.21672	-2.26926	-1.91231	-2.23782	-2.00113	-2.55972	-6.56888	-5.65551	-1.01503	-1.64464	-2.5358	-2.08206	-2.07759	-6.51457	-2.01117	-2.3076	-1.90675	-2.03241	-2.29626	-0.999926	-2.07681	-1.94619	-5.56643	-1.89319	-5.49551	-1.99085	-1.54013	-1.78462	-1.75837	-1.49488	-0.774275	-1.4651	-1.53827	-0.930286	-1.06824	-1.70674	-1.13725	-1.01889	-0.995652	-0.719426	-1.12218	-1.09799	-1.04167	-1.62181	-1.03228	-1.68217	-1.08001	-0.768076	-0.828044	-1.22348	-0.688431	-0.768687	-1.56166	-2.1606	-2.14571	-1.51586	-2.37126	-2.38979	-2.31636	-2.02775	-1.19916	-2.06005	-1.48888	-1.93422	-2.0103	-1.78516	-2.50992	-2.06785	-1.78031	-1.46217	-1.24518	-1.33584	-1.42967	-1.34956	-1.6436	-2.57879	-1.75722	-2.89998	-2.55333	-1.42807	-1.8196	-2.91369	-2.788	-2.58917	-2.6233	-1.91113	-5.72231	-5.14631	-6.22074	-2.896	-5.00752	-5.18116	-1.19031	-0.695756	-3.86906	-0.837329	-4.90579	-5.47608	-1.41275	-1.68107	-5.73676	-1.4427	-6.05658	-5.26925	-1.71786	-2.13904	-6.66198	-1.71686	-5.14645	-5.60477	-2.28286	-6.14142	-4.56636	-1.93454	-1.68338	-1.90118	-1.56233	-0.284041	-0.84976	-1.08069	-2.37209	-0.910286	-1.49764	-2.17158	0.0205331	0.0201414	-0.667341	0.502684	-1.29126	-0.613422	-0.170966	-1.27803	-0.227102	-0.612113	-0.975812	-0.461727	0.528341	-0.483995	0.4771	-4.23186	-2.90835	-3.7981	-3.67268	-0.710539	-0.701204	-0.678322	-1.03269	-0.370106	-0.675677	-1.1732	-1.37249	-1.29733	-2.09732	-4.0064	-1.20694	-3.86545	-4.43563	-0.507976	-0.498698	-4.08457	-0.0587175	-1.23693	-1.08476	-1.07875	-0.92261	-1.23227	-1.27646	-1.4908	-4.98322	-1.33546	-1.85605	-5.056	-3.86348	-1.69344	-1.28553	-1.08364	-1.31862	-1.2346	-4.61703	-1.55987	-5.80031	-2.54906	-1.79026	-2.08247	-0.361968	-0.131803	-0.0923803	-0.227415	-0.651071	1.28776	-1.76372	-2.29284	-2.91354	0.794762	-1.03003	-1.68747	-0.824887	-0.612174	-1.6943	-1.47834	-0.94557	-1.78794	-0.951614	-0.898415	-0.746715	-1.10069	-1.65824	-0.911797	-1.22177	-1.07549	-0.315658	-0.691978	-0.657869	-4.06591	-4.23697	-4.07783	-0.600558	-4.04312	-0.350379	-4.08316	-2.49005	-2.80957	-2.58231	-3.12126	-3.4148	-2.38372	-1.57336	-1.48467	-1.58504	-1.71594	-1.59794	-1.44052	-1.60428	-1.67941	-3.78076	-3.53599	-3.85293	-0.324892	-0.547986	-0.384628	-0.18627	-0.155823	-0.172341	-1.92671	-2.14589	-2.38682	-2.01406	-2.39278	-1.99394	-1.84417	-2.16628	-1.65265	-1.7215	-1.81385	-0.631026	-4.64387	-1.16103	-1.48573	-1.28585	-2.00847	-1.70905	-1.85111	-0.0930982	-0.418373	-0.225715	0.203569	-0.577523	-0.321904	-1.10989	-0.925646	0.118122	-0.0572928	0.434624	-0.344896	0.689059	0.162305	0.714117	0.51938	0.869646	1.67286	0.103617	0.146581	-0.130267	0.784748	-0.0968121	-0.445717	-0.0105233	-0.29497	-0.233531	-0.183616	-0.395428	0.576918	-0.562262	1.21614	0.23626	-1.22968	-1.39239	-1.12039	-1.41657	-1.46319	-1.04	-1.13447	-1.44237	-1.32051	-1.21908	-1.15291	-1.39162	-1.50576	-1.19958	-1.52947	-1.44828	-1.30292	-2.1037	-1.01198	-0.963354	-0.931011	-1.42617	-1.23353	-0.593651	-0.182364	-0.56563	-1.93301	-4.88719	-5.2845	-2.0807	-1.93934	-1.53664	-2.24471	-2.14337	-2.04879	-5.51633	-1.70898	-2.04435	-1.90434	-1.36724	-1.04586	-1.2333	-1.51213	-1.17814	-1.14703	-1.43827	-0.86222	-1.35067	-5.26327	-0.837109	-1.04593	-0.801057	-0.556455	-0.791308	-5.04351	-0.499872	-1.18412	-0.09579	-1.14762	-5.31684	-1.18605	-1.09079	-0.471549	-1.20142	-5.22162	-4.86467	-5.04339	-1.52891	-1.28351	-1.15426	-0.884879	-5.55996	-1.00026	-4.61106	-1.5659	0.0527099	0.0188852	-2.01017	-0.0684772	-0.33437	-0.0267228	0.316626	-1.46466	-1.69973	-1.17417	-1.92607	-2.19502	-5.65169	-1.59753	-1.61231	-1.86972	-2.00021	-5.46401	-5.57421	-0.688738	-0.848718	-0.740088	-0.272916	-1.353	-3.62151	-4.03101	-0.319277	-3.73049	-0.351084	-0.738085	-2.27665	-1.93501	-1.60756	-1.73486	-2.10291	-1.74185	-1.16461	-4.70649	-1.006	-3.0007	-2.45271	-3.23116	-3.30202	-4.8191	-1.92059	0.398899	-3.07545	-0.796703	-2.74676	-2.86223	-5.00822	-4.03727	-4.01889	-0.992347	-0.657291	-3.83703	-2.82456	-0.593513	-1.70403	-3.14595	-3.88838	-1.43855	-3.91013	-4.11034	-1.91208	-4.47115	-0.284481	-3.14706	-3.16238	-1.10341	-1.89576	-2.97155	-3.13359	-2.30958	-0.744031	-2.4232	-1.5305	0.338887	-3.96905	-0.67315	-4.12406	-5.58244	-0.929081	-4.97664	-0.228365	-1.15894	-0.902003	-1.76145	-1.42308	-1.43523	-1.19071	-0.755401	0.0165643	-0.55174	-1.14999	-0.378631	-0.950142
2047	EXOC1	0.0776422	-0.358787	-0.422455	-0.861177	-2.65696	-0.302315	-0.31159	-0.138734	-0.258717	-1.76134	-2.19396	-1.55681	0.196176	-0.609516	-0.817907	-0.509579	-0.534335	-0.163008	-0.398322	0.935426	-0.189863	-0.451226	0.298568	0.51489	0.249206	-0.0404253	0.370187	0.124764	0.310724	2.61218	-0.178147	-0.375	-0.421229	-0.492599	-0.477484	-0.46533	0.526742	0.45541	-0.38657	0.341482	0.155936	-0.330344	-0.188047	-0.321138	-0.215918	-0.350932	-0.481629	-0.469896	-0.223643	-0.189548	0.0503165	-0.389946	0.195315	-0.363778	-0.161524	-0.189	-0.0251201	0.197453	-0.492967	-0.523655	-0.00714349	-0.340656	-0.459881	-0.681944	-0.564851	-0.782821	-0.403688	-0.709745	-0.287443	-0.208827	0.415453	0.252479	0.127541	0.733501	0.193732	1.16009	-0.0540748	-0.0783919	-0.336286	-0.0746126	0.0144389	-0.21855	-0.0747487	-0.135191	-0.438032	0.190834	0.197336	-0.542086	-0.165428	-0.378894	-0.0452152	-0.266416	-0.0691854	-0.0540981	0.00874582	-0.446839	-0.117198	-0.208081	0.0613394	0.994781	0.652369	0.750505	0.0901418	-0.131974	-0.740485	-0.665243	0.179506	-0.122237	-2.37917	0.359337	-1.9871	0.00164676	-1.61749	-0.545835	-0.168286	-0.0945859	-0.279101	0.194296	0.30094	-0.0858098	0.523544	1.90423	2.14476	0.993186	0.170729	0.656923	0.68927	0.633748	1.12028	0.0520874	-0.236167	-0.557006	0.331409	-0.229905	-0.358071	-0.486314	-0.647933	1.19897	0.772992	1.12961	1.0115	0.862112	0.784888	1.41166	-0.0712124	0.308938	-0.0403993	0.182785	-0.11416	0.378323	0.251178	0.0955198	0.24362	0.484167	1.40632	0.894908	0.367676	0.642263	0.248217	0.136399	0.745467	0.21597	0.398636	-0.390701	-0.64905	-0.30406	0.0431347	-0.31589	-0.675457	-0.0164932	-0.226006	0.000952367	-0.235468	0.500375	0.179591	0.171845	-0.0538497	0.825802	0.409281	-2.81353	0.532872	-0.169749	0.30709	2.24182	-1.95339	0.64975	0.28788	0.201315	0.426972	0.618402	0.656339	1.03206	0.298323	-0.082459	2.03277	0.8832	-0.748715	-0.859333	-0.780724	-0.988928	-0.454825	-0.668289	-0.792139	0.260767	0.566925	0.0647885	-0.264513	-0.781999	-0.672043	0.071671	-0.105105	-0.0784098	0.133118	-0.0140913	-0.0325293	-0.0585468	-0.137829	-0.500879	-0.0232413	0.11325	-0.160254	-0.303105	0.0451405	-0.266145	0.0845632	-0.0407254	-0.332605	-1.29679	-1.69255	-0.192119	-0.0055777	-0.0920866	-0.102661	-1.36461	0.529958	-0.202181	0.270924	-0.299484	-2.22834	0.324883	1.85232	2.16446	-0.304153	-0.547967	-0.291968	-0.282432	-0.354251	-0.350233	-0.241078	-0.189237	-0.456822	-0.343747	-0.439199	-0.179303	-0.572639	-0.458999	-0.368395	-0.33225	-0.139066	-0.490968	-0.290566	-0.1445	-0.182836	-0.0160265	0.243376	-0.0374757	-0.115007	0.126174	-0.190246	0.359466	-0.189733	0.210942	0.18219	0.128582	0.659554	-0.121467	0.086966	0.0388792	0.127526	0.540795	-0.184091	0.011325	-0.0508799	0.111152	0.528676	0.618145	0.607784	0.0781366	-0.0121046	0.144863	0.0748311	0.142852	0.076974	0.0350732	0.11963	0.0537769	0.189473	-0.190113	0.159363	-0.0696448	0.0325059	-0.0564643	0.0192876	0.0813127	-0.0246213	0.10238	0.151048	-0.111571	0.209546	0.0326022	-0.0392897	-0.0509671	-0.0897818	-0.135251	0.0191625	0.095328	0.148216	-0.132142	0.13074	-0.0679907	0.203618	0.203125	0.0273593	0.00648722	-0.0385762	-0.0215564	0.0465608	0.102678	0.187862	0.0937026	0.136809	0.0674305	0.329944	0.08735	-0.0360781	0.377918	-0.187401	-0.220658	-0.144532	0.260338	0.774223	1.20526	0.839771	1.13675	-0.0769169	0.158233	-0.318002	-0.295385	-0.0454524	-0.212055	0.185369	-0.193975	-0.0865719	0.162211	0.0181622	-2.76244	-0.137651	-0.238413	-0.102413	-0.00345013	-0.459879	0.00334794	-0.207543	0.678197	-0.131024	0.625064	0.204358	0.957472	1.46475	1.04539	1.27452	1.24152	1.05016	-0.110086	-0.41077	-0.0950952	-0.0440345	-0.161225	0.083441	-0.193858	-0.205279	-0.266102	0.102159	-0.0509659	-0.12555	-0.0710293	-0.150619	0.206565	0.038534	-0.134977	-0.118412	0.0124656	0.0587652	-0.0646827	-0.021157	-0.0966664	-0.347232	-0.598944	0.14432	-0.109639	-0.548369	-0.157591	-0.484316	0.014212	-0.236408	-0.226712	-0.197902	0.0801045	0.263451	0.0709796	0.318116	0.317132	0.634728	0.335721	0.940413	1.12098	1.29636	1.50787	1.02708	0.889	0.868946	-0.127214	0.0308379	-0.268412	-0.424109	-0.250087	0.0943491	-0.152221	0.0413357	-0.256547	-0.131454	1.46419	1.50654	1.70663	1.56129	1.63976	0.422835	-0.222604	0.637057	-0.160073	-0.210644	0.217105	0.248873	-0.164933	0.0815669	-0.0790657	-0.271658	-0.228037	0.0179851	-0.460499	-0.831655	-0.65568	-0.899312	-0.839349	-0.873081	-0.555993	-0.297451	-0.949235	0.0910462	0.0780452	0.00140095	0.0878056	0.219146	0.104145	0.10561	0.519243	-3.32672	-0.800265	-0.835184	-1.10874	-1.06199	-0.37197	-0.198975	-0.592052	-0.355767	-0.606015	-0.368108	-0.0143734	-0.0267749	-0.0776435	-0.156997	-0.389266	0.0252771	-0.0388111	1.45745	0.744425	1.17729	-0.206701	-0.0415217	0.0122294	0.0234328	-0.0601536	0.0980934	-0.107183	0.0307409	-0.0566781	0.804432	0.283329	0.132557	-0.0199228	-0.023758	0.215835	0.0526806	0.0929831	-0.0369223	0.034384	0.112152	0.0908155	0.21082	0.0434388	-0.253345	-0.0958613	-0.0254232	0.245553	-0.0178826	0.032305	0.19996	-0.0574594	-0.00903914	0.929007	0.0137506	0.0118158	0.0984354	0.0371304	-0.247111	0.119648	-0.00801842	0.703789	0.0351072	0.228646	0.0660998	0.439976	0.0974541	0.670557	0.804007	0.752618	0.903618	0.170884	0.141982	0.768971	0.361183	0.434004	0.423197	0.719738	0.824247	0.72515	-0.0217177	0.509476	0.638503	-0.11217	-0.507815	-0.782391	-0.190386	-0.220154	-0.410805	-0.469091	-0.548622	0.850484	-0.56585	0.63319	0.490706	-0.340363	-0.913549	-0.292187	-0.1435	-0.254485	0.186923	0.129466	0.110199	0.140428	0.103805	0.141256	-1.32948	-0.390291	-1.8191	-0.971263	-0.297689	-0.733988	-1.31473	-1.34989	-1.49252	-1.38215	0.121466	0.445445	-0.662082	0.431651	0.200021	0.190453	-0.157062	0.132929	0.138956	-0.1139	0.402057	-0.0811969	0.843679	-0.196772	-0.280922	0.00226869	0.10575	0.664374	0.938575	-0.193439	-0.200031	0.578602	-0.471961	0.736411	0.746673	0.31341	-0.393676	-0.0382128	0.336413	-0.165088	-0.0307163	-0.27899	-0.681295	-0.674786	-0.628403	1.49689	1.7035	1.44169	1.39852	0.965456	0.863745	1.67033	1.44485	0.288774	0.976158	1.02544	0.432226	1.10511	0.386587	0.607303	1.39453	1.36345	1.27039	1.05751	-0.294976	0.379488	0.21966	0.176055	-0.894667	-0.433754	-1.24376	-0.649321	-0.337955	-1.06089	-0.833536	-0.801191	-0.844843	-1.56882	0.0458975	0.501994	0.178908	0.549466	-0.229164	0.149148	-0.194243	0.0476542	-0.358187	-0.0618187	-0.336587	-0.215134	0.0361559	-0.326682	-0.30303	-0.196483	-0.505935	-0.45645	0.229187	-0.022074	0.0572361	-0.0527962	-0.240252	-0.159596	-0.226538	0.139993	-0.0793866	0.032383	-0.0787383	-0.17694	0.163018	-0.881137	-0.319295	-0.444571	-1.11355	-0.848601	0.634133	1.20198	-2.9617	-0.067838	-0.140052	-1.971	-2.73035	0.428092	0.337893	0.0157695	0.146494	0.380327	0.481592	0.0609853	0.207304	1.20046	-0.472434	-0.254045	0.160577	0.672871	0.0284759	0.308461	-0.203895	-0.208442	-0.128446	0.108635	0.311505	-0.171803	0.143145	-0.0728804	-0.171615	1.49597	1.41896	-1.91353	1.32627	1.33704	1.13451	-0.3693	-0.445212	-0.498688	-0.391357	-0.462535	-0.296228	-0.486921	-0.548637	1.07211	1.06063	0.656559	-0.0186482	0.226349	-0.00414432	0.11649	0.647174	-0.0175305	0.0672144	-0.267216	0.0846114	-0.160687	-0.020585	-0.12834	0.162805	0.146868	-0.0900762	-0.2681	0.0290505	-0.270441	0.21725	0.123988	0.102114	0.134796	-0.151344	-0.458195	0.0809971	-0.0801625	-0.156888	0.0126767	0.877488	-0.160151	-0.099055	-0.576547	-0.612706	-0.638753	-1.16159	-1.512	-0.998364	-1.12565	-1.56766	-0.408029	-0.884971	-0.455824	-2.73855	-0.725937	-0.15033	-0.823977	-0.570293	-0.44523	-0.778087	-0.983563	-0.470056	-0.770522	-0.540726	-0.78732	-0.71355	-0.505803	-0.346331	-1.45198	-0.0701066	-0.361784	0.0414346	-0.504248	-0.0996643	-0.250901	-0.285298	-0.349437	-0.492542	-0.50036	-0.145833	-0.0968799	-0.324508	-0.129095	-0.297065	-0.221531	-0.216159	-1.22318	-0.884472	-0.242529	-0.0466364	-0.230769	0.386647	0.527306	0.747613	0.54033	0.0568581	-0.0720131	0.00895774	-0.0151873	0.341336	-0.00216847	0.225954	0.207015	0.0282592	0.112271	0.30119	0.0997618	-0.132533	-0.0302403	-0.166604	-0.00271763	-0.0289424	0.218953	0.00148712	0.0517408	0.0988727	-0.0922116	-0.126681	0.168291	-0.00855323	-0.119876	0.163	-0.0193442	-0.146971	-0.0787713	0.100203	0.210374	0.00425099	-0.393019	0.0753039	0.188678	0.560392	-0.0877435	-0.0294955	0.141112	-0.357654	-0.0339694	-0.174961	0.0111538	0.131424	-0.0937464	0.0359171	0.0209041	-0.251475	0.118911	0.587283	-0.927732	0.655489	0.725241	1.05064	1.22605	-0.281659	-0.282903	-0.00622402	-0.759179	-1.04024	-0.174805	-0.43378	-0.174274	-0.589767	-0.74971	-0.356643	-0.123134	0.956981	0.492659	0.911587	0.456247	-0.199631	0.221901	0.457365	-0.22226	-0.105715	-0.177589	-0.472973	-0.444715	-0.399126	-0.525529	-0.32839	-0.544614	-0.284195	0.0197026	0.658786	0.820602	-2.51855	-0.541185	-1.67745	1.05	0.780429	0.840177	0.136092	1.77073	-0.249011	1.12077	-1.5608	0.481117	0.876306	1.0629	0.056115	-0.108788	0.525461	0.871057	0.137412	-1.43652	-2.00901	1.122	1.96594	0.412579	0.44063	1.83004	0.48576	0.0932111	0.619599	1.17505	0.566823	-1.10772	1.50401	0.69977	1.35157	0.183241	0.935198	0.949772	0.760211	0.582933	-0.200975	-5.23539	-0.195017	0.0623668	-0.111434	-0.140832	0.0414859	-0.0598856	-0.0490789	0.0809263	0.0931475	0.133446	-0.25554	-0.13369	-0.154939	-0.493089	-0.392257	-0.522251
2048	CEP135	-4.11708	-1.70869	-1.79563	-4.89294	-2.87107	-4.7664	-1.37042	-1.20572	-3.60844	-1.83805	-3.64218	-3.31255	-5.62156	-1.27071	-1.28948	-0.795241	-0.95407	-1.2251	-3.90629	-3.90479	-4.41809	-0.0894665	-0.175202	-1.10157	-0.455892	0.0785497	-0.0805772	0.285838	0.2381	-2.33877	0.0248133	-0.714305	0.0561944	-0.394335	-0.352244	0.0907829	-5.26801	-1.25327	-4.12074	-1.23957	-4.78626	-0.557375	-1.6612	-0.698185	-1.42338	-0.28728	-0.332548	-0.582069	-0.593958	-0.0253707	-0.844043	-0.62129	-1.08625	-0.736332	-0.795377	-0.667572	-0.79097	-1.34199	-6.04064	-1.38691	-1.25594	-1.53551	-5.56923	-1.67222	-1.50057	-1.47808	-5.6227	-1.57405	-0.676832	0.0997996	0.196817	0.55518	-0.252319	0.42506	-0.242805	1.4783	0.134158	-0.260743	-0.651792	0.22028	-0.236361	-0.107687	0.141587	-0.155607	-0.0933365	0.400445	0.56038	-0.665835	-0.385157	-0.181711	0.148082	-0.643705	-0.543874	-0.572018	-0.106514	-0.272017	-1.88334	-2.08478	-2.06921	-1.34511	-1.26407	-0.992489	-0.510241	-0.749192	-0.918699	-0.927245	-3.68101	-0.777916	-3.33895	-0.482928	-3.1279	-4.29324	-2.61581	-0.757442	-0.561602	-0.890751	-0.743375	-0.869551	-0.724839	-0.0131194	0.25333	-2.11484	-1.69771	0.475932	-0.160615	-0.0865496	-3.28657	-0.665083	0.255666	-0.721751	-1.7272	-4.8646	-4.92282	-4.8102	-1.54343	-1.60537	-5.00285	0.0617961	0.515348	0.240114	0.403622	0.0832512	0.4022	-2.32075	-1.25346	-0.253533	-0.284303	-0.528753	-0.795507	-0.18196	-0.529606	-0.468776	0.674887	-4.13418	-2.99159	-1.92675	-0.381596	-3.04146	-0.368378	-3.09784	0.418944	-2.98729	0.174133	-1.12947	-1.49749	-0.764942	-0.801651	-0.804441	-1.59388	-0.620084	-1.32147	-2.67798	-0.15746	-2.69673	-2.07687	-2.30942	-0.431185	-1.94341	-2.4508	-3.38596	-2.16848	-0.233295	-4.423	-3.93256	-2.0332	-3.80488	-0.737627	-0.513527	-0.535636	-1.02458	-3.82173	-4.87018	-3.88636	-4.40869	-1.73881	-4.25847	-1.04372	-0.777083	-1.10558	-0.650061	-4.17699	-1.00228	-0.476825	-3.92188	-3.79109	-0.711136	-0.365024	-0.778727	-0.369124	-0.453977	-1.17474	-5.04846	-0.625637	-0.65342	-0.416927	-1.33031	-0.757286	-1.4925	-0.849026	0.590606	-0.731608	-0.261167	0.709844	-0.776019	-0.719278	-0.337589	-0.786012	-1.80434	-1.86868	-0.703203	-0.852249	-1.01559	-5.12652	-1.55295	-2.92822	-0.544001	-3.7677	-0.851441	-3.32005	-3.34701	-1.25058	-1.12747	-1.22709	-1.49728	-1.3332	-1.73831	-1.54168	-5.51338	-1.32079	-1.20331	-1.99089	-1.60275	-5.51707	-1.1579	-1.30619	-1.54785	-1.77084	-1.30043	-1.59749	-1.48934	-1.39886	-1.29797	-0.776167	-0.530869	-0.611695	-0.59527	-0.659892	-1.02392	-0.628652	-0.6542	-0.475052	-0.367599	-0.525071	-0.420818	-0.58168	-0.223001	-0.706983	-0.718745	-0.883525	-0.219713	-0.731476	-0.682317	-0.316122	-5.15851	-4.97889	-3.42982	-3.2342	-0.611543	-1.09896	-0.574662	-0.554903	-0.675606	-0.616371	-0.739397	-0.898028	-0.694564	-0.7148	-0.840327	-0.324263	-0.721908	-0.84163	-0.850823	-0.959419	-0.859636	-0.785882	-1.25966	-0.650416	-0.581675	-0.752161	-1.03537	-0.82185	-0.620333	-0.88398	-0.819816	-0.618535	-0.325119	-0.701179	-0.678978	-0.629644	-0.873909	-0.770334	-0.91718	-0.691723	-0.797585	-0.670139	-0.697301	-0.810995	-0.884846	-0.725703	-0.577086	-0.688502	-0.883611	-0.472644	-0.634735	-0.833096	-0.563133	-0.51208	0.0438401	-0.946163	-0.468223	0.146995	0.439623	0.0861057	0.188235	-0.564312	-0.554043	-0.273472	-0.308584	-0.573905	-1.12754	-0.2917	-4.78636	-0.986379	-0.718775	-0.164982	-3.78861	-0.46228	-4.3827	-4.93899	-4.5305	-0.61461	0.0781227	-0.448001	-0.747593	-1.26178	-4.14872	-1.44733	0.252704	-5.53023	0.471698	-0.666585	-0.512722	-0.237764	-0.88695	-5.35305	-1.04307	-0.827361	-0.922696	-0.722318	-0.905873	-0.272399	-0.900972	-0.712646	-0.673364	-0.247808	0.202476	-0.618143	-0.355782	-0.421047	-0.204025	-0.408502	-0.915974	-0.388747	-0.496194	-0.979778	-0.613883	-1.37409	-4.69753	-3.9958	-0.908199	-4.50132	-1.28156	-4.66745	-4.70476	-4.60945	-4.40815	-0.309331	-0.360657	-0.220744	0.119121	-0.269188	0.578221	-3.48878	-2.8959	0.529144	0.617154	0.521271	0.727296	-1.62003	0.506401	-4.0696	-0.242174	0.289222	-0.668915	-0.600571	-0.126488	0.0888673	-0.478069	-0.179368	-0.508192	-0.127333	-3.90522	-1.84328	-2.3827	0.380947	-2.79286	-1.48184	-0.756113	-4.19518	-4.01282	-0.818378	-0.431583	0.27061	-1.43224	-1.99764	-1.70943	-1.87099	-1.83048	-1.91495	-1.5825	-1.46691	-4.70065	-2.46108	-5.20432	-1.08979	-1.14237	-0.210897	0.108633	-0.175755	0.0273502	-0.0872171	0.0489869	0.0136613	0.062915	-5.72859	-5.9981	-3.86985	-0.913469	-0.631475	-0.855739	-0.797888	-1.06206	-1.31664	-1.48243	-0.937507	-1.53011	-1.61736	-1.06411	-1.02156	-0.954496	-1.25375	-1.40812	-1.36889	-3.0814	0.878737	-4.39731	-3.61134	-1.60494	-2.03747	-1.51396	-0.670887	-0.559649	-1.66293	-1.41411	-1.40532	-1.64038	-4.81972	-0.984071	-1.27024	-1.13427	-0.918771	-0.686262	-1.18806	-0.948697	-4.90163	-1.25902	-1.45457	-1.48743	-1.41877	-1.3997	-1.22891	-1.17028	-1.33506	-1.18625	-1.72496	-1.12331	-1.05378	-1.26836	-1.5891	-3.93655	-1.68662	-4.49316	-1.33162	-1.74312	-5.58971	-1.41463	-1.72732	0.171241	-0.56672	-0.650223	-0.649498	-0.264875	-0.740132	0.320816	0.248234	0.00651135	0.253457	-0.390354	-0.350045	0.617239	0.134956	-0.291649	0.23778	-0.916252	1.13324	1.35841	0.615748	1.05616	1.58416	0.520172	-0.38981	-0.210142	0.156915	-0.438068	-0.25857	-0.397131	-0.251477	0.869337	-0.313114	0.690149	0.941736	-0.268849	0.00662347	-0.170328	-0.18702	-0.0660944	-0.836735	-1.17942	-1.11622	-1.33526	-1.11915	-1.31706	-3.00722	-2.03176	-2.94632	-1.88752	-1.26372	-2.47978	-2.62381	-2.50954	-2.71778	-3.03488	-0.275358	-0.85796	-0.84108	-0.948454	-0.294945	-0.0282596	-0.257876	-0.308643	-0.0648594	-0.339538	-5.16513	-1.41999	-5.65662	-2.07603	-0.670598	-0.467109	-0.0285216	-5.1843	-4.16835	-0.135633	-0.177287	0.0409301	-0.581308	-3.98396	-0.40998	-0.216398	-0.00565437	0.476495	0.12433	-0.336548	-0.562557	0.0986882	-0.56625	-2.06782	-1.49401	-3.31932	-2.14956	-2.91303	-2.75991	0.396071	0.320053	0.398427	0.107421	0.120307	0.548373	0.932923	0.130345	0.608325	0.782319	0.267226	1.2822	0.511245	0.742146	0.412068	-5.55298	-3.86452	-4.44803	-0.500809	-0.879303	-1.0045	-2.14276	-0.408568	-0.832761	-1.86612	-1.77463	-2.62018	-2.59163	-3.36693	-0.8638	-0.684444	-0.805672	-0.490104	-3.94749	-2.40357	-3.50748	-0.20188	-1.19412	-0.883278	-0.937711	-0.910188	-0.691444	-0.656003	-0.698537	-0.922042	-0.575654	-5.43764	-4.57474	-3.51818	-4.2588	-5.99965	-6.05003	-1.37123	-1.74251	-3.61693	-1.21349	-0.871201	-1.25646	-1.20553	-0.970018	-1.39556	-0.116678	-4.4489	-1.15825	-1.25987	1.05415	-2.40293	-4.19136	-4.60429	-3.48331	-3.34173	-4.11882	-1.16614	-0.31917	-0.745195	-0.664584	-0.342581	-0.0179872	-0.840867	-0.81101	-0.265806	-1.33214	-1.2401	-0.445064	-0.723377	-1.04516	-3.63763	-4.71754	-4.11957	-3.28125	-3.24044	-3.59113	-4.0433	-3.31688	-4.07241	-3.30847	-2.36973	-2.0528	-2.51307	-2.18666	-2.44534	-2.54211	-0.637138	-0.70087	-0.858816	-0.710849	-0.926346	-0.7011	-0.872936	-0.938733	0.239342	1.04995	0.398266	-0.450566	-0.642893	-0.429212	-0.0625996	0.0868648	-0.494705	-0.396461	-0.864118	-0.721389	-0.988251	-1.09508	-0.715514	-0.418999	-0.74716	-0.905458	-1.15069	-0.617609	-0.532678	-0.0914913	-1.23746	-0.610516	-0.694086	-1.41264	-1.35691	-0.683292	-0.449025	-0.474036	-0.26023	-0.446337	-0.387156	-0.0323929	-1.12732	-1.32978	-0.771602	-0.825854	-5.22882	-0.7235	-3.66175	-0.805349	0.137273	-0.651615	-3.60596	-2.09866	-3.74932	0.100403	-0.960966	-3.63973	-0.285158	-4.13624	-1.0747	-0.545505	-4.62154	-3.93224	-4.52236	-0.147434	-0.318693	-3.18726	-0.976191	-0.945979	-1.49169	-0.72509	-1.07314	-0.989464	-0.959426	-1.08134	-1.39957	-1.31045	-1.40959	-1.02745	-0.935618	-1.17068	-0.922279	-0.83587	-0.885868	-0.838744	-2.28923	-0.776448	-1.4122	-0.432165	-0.619064	-0.340318	0.484636	0.330448	-0.0112491	-0.389177	0.257543	-0.0501471	0.147389	-0.127901	-0.129363	0.0645018	-0.213289	-0.146801	-0.321692	-0.0146592	0.0501654	-0.19613	-1.01579	-0.957178	-1.04348	-1.05544	-1.06225	-0.952449	-1.17438	-0.897831	-0.948849	-1.01156	-1.14998	-0.897737	-1.23603	-1.16125	-1.02966	-0.834275	-0.985763	-0.940631	-1.09948	-1.05518	-0.855549	-0.838252	-1.39288	-0.656355	-1.17433	-1.18322	-0.930117	-0.667648	-0.940215	-1.03281	-0.9487	-0.95481	-1.1247	-0.845516	-0.709473	-0.863709	0.230411	0.628991	-1.41888	0.421325	0.641378	1.21795	0.78251	-0.513521	-0.358606	-0.533637	-1.61808	-1.81046	-0.382913	-1.24096	-0.270379	-1.38209	-1.64909	-0.470646	-0.333815	-0.93395	-0.792066	-3.39086	-4.48579	-4.135	-1.4375	-2.66224	-0.150434	-2.88171	-0.345977	-0.240466	-0.636239	-0.67987	-0.777228	-0.807079	-1.57176	-0.998491	-0.909081	0.295721	-0.702851	-2.48935	-1.66729	-1.87766	-2.32374	-0.378662	-0.727186	0.102644	-1.86514	-1.11237	-1.75554	-2.15811	-0.244784	-2.83527	1.03997	-0.398156	-0.934412	-3.38549	-2.14814	-0.0604796	-3.0752	-3.05772	-3.26483	-1.49152	-4.57291	-0.331147	-1.83106	-0.292293	-1.90186	-3.14869	1.04	0.247078	-1.71365	-2.9372	0.382151	-1.8541	-0.543178	-3.58328	-0.686845	0.457624	0.19581	-0.421725	-4.20922	-6.41791	-0.739099	-4.36753	-0.799346	-0.664253	-0.741721	-4.34857	-0.328634	-0.37746	0.000137616	-0.92779	-0.269631	-0.508434	-0.531593	-0.397392	-0.64662
2049	AASDH	-4.84738	-1.28789	-1.17842	-5.50168	-2.88246	-4.43847	-0.783427	-0.227874	-4.06387	-1.24156	-3.11948	-2.45444	-5.30967	-1.84218	-1.47203	-0.753159	-1.13649	-1.84785	-4.45535	-0.333301	-0.0086482	-0.486809	-0.654602	-1.10152	-0.925064	-0.598137	0.258706	0.0255746	0.131582	-0.899873	-0.472171	-0.56602	-0.778228	-0.691165	-0.574713	-0.653025	-3.81827	-3.83813	-2.50919	-3.69858	-3.43319	-1.03172	-0.804518	-1.15794	-1.10197	-0.380122	-0.855824	-1.05006	-1.11972	-4.91996	-0.222768	-0.966466	-0.592899	-0.92941	-0.61982	-0.936616	-0.798417	-0.688031	-5.4624	-0.987666	-4.78995	-0.976876	-4.82735	-0.688718	-0.985447	-0.917703	-5.10745	-0.971669	-0.928602	-0.509295	-0.228637	-0.205648	-0.135358	0.409252	-0.213245	-5.38288	0.192053	-0.540369	-0.421875	-0.290586	0.000709564	-0.934272	-4.55244	-0.486147	-1.36917	-3.55069	-4.07524	-1.31482	-0.409959	-1.03673	-0.49267	-0.958348	-0.377836	-1.36364	-0.520631	-0.908022	-0.695613	-0.234724	-0.0517932	0.580107	-0.670504	0.260238	-5.26353	-5.30919	-0.532956	-0.595811	-3.03057	-4.7755	-2.64904	-4.14056	-2.36282	-3.99768	-2.20677	-1.01416	-4.21564	-4.10831	-4.45663	-0.529348	-0.634927	-0.622848	0.0825516	-2.41664	-1.68066	-0.315057	-0.21313	-0.398971	-4.01259	-0.630763	-0.223071	-0.0752393	-0.1274	-5.11139	-4.97048	-5.20463	-1.24627	-1.18165	-4.96472	0.135352	0.113529	-0.0384768	0.159	0.0686424	0.0223231	-2.47271	-0.770309	-4.67821	-0.959504	-0.194481	-0.983329	-0.196831	-1.13188	-0.588817	-0.629585	-0.587288	-3.46308	-1.8104	-0.695982	-2.76918	-0.76297	-2.85489	-0.0116949	-3.16419	-0.566528	-1.21649	-1.64104	-0.94238	-0.607373	-0.76405	-0.79952	-0.763823	-1.1753	-3.95839	-0.211387	-3.83949	-3.53805	-3.83031	-0.383608	-3.12609	-3.53914	-3.55363	-3.1937	-0.586351	-0.790743	-4.58252	-2.36846	-4.17215	-0.582667	-0.41092	-0.673602	-0.233523	0.664949	-5.31688	-4.37379	0.932122	-3.69028	-4.25562	-0.856074	-0.829406	-1.01502	-0.719896	-3.56874	-1.04113	-0.623268	-2.63029	-2.45139	-0.19688	-0.875428	-0.317105	-4.50316	-0.481198	-0.702903	-3.57314	-0.357802	-3.47735	-0.426038	-0.930506	-0.529454	-0.874189	-0.797861	-4.24685	-0.58424	-0.916732	-0.696825	-1.17789	-0.740661	-1.26755	-0.901166	-1.69265	-1.83706	-0.913701	-0.834591	-1.05021	-4.79302	-1.20845	-3.57566	-0.400031	-0.11517	-0.0686255	-3.6809	-3.80992	-1.53318	-1.36624	-1.70653	-1.90056	-1.60772	-1.52387	-1.44985	-1.60435	-1.70216	-1.46663	-1.73803	-1.53632	-1.58056	-1.49543	-2.02466	-1.70136	-2.15237	-1.80603	-1.6621	-1.854	-1.51413	-1.38932	-0.509682	-0.500474	-0.0850154	-0.211416	-0.667207	-0.0109508	-0.70561	-0.145354	-0.25008	-0.439814	-0.362137	-0.445813	-0.376863	-0.294733	-0.662015	-0.333097	-0.561101	-0.615888	-0.885323	-0.826883	-0.643289	-0.145517	0.0868126	0.557558	0.180816	-1.08663	-1.11198	-1.08036	-0.616525	-1.21079	-1.00575	-1.07812	-1.16934	-1.1165	-1.34955	-1.64323	-1.21789	-1.14664	-1.11608	-1.15301	-1.24829	-0.922297	-1.36014	-6.18051	-1.10291	-0.990702	-1.10896	-1.23557	-0.956606	-0.836427	-1.0389	-0.937719	-1.18926	-0.894108	-1.02083	-1.05649	-0.919655	-1.146	-1.28431	-1.2474	-1.08908	-1.40284	-1.09531	-1.16484	-1.00164	-1.25083	-1.07763	-1.00238	-0.979109	-1.22721	-0.791362	-1.00246	-1.17896	-5.46195	-0.794827	-0.659229	-0.666649	-0.538225	0.633279	0.703134	0.459641	0.677754	-0.954077	-0.632921	-0.808266	-0.699497	-0.748039	-1.34676	-0.717663	-1.11408	-1.01319	-0.925605	-1.02456	-3.76631	-4.36106	-4.26035	-0.573188	-4.25894	-4.40532	-3.65538	-0.293456	-3.53451	0.589087	-2.88812	0.406248	0.537957	0.382173	0.393946	0.643537	-0.177673	0.484725	-0.837039	-0.809144	-0.854572	-1.01479	-0.825106	-0.711763	-0.4997	-0.637381	-0.97308	-0.563974	-0.47202	-0.433621	-0.783901	-0.453649	-0.610798	-1.18705	-0.290057	-0.326356	-0.898253	-0.324222	-0.808151	-0.760045	-0.616741	-0.411818	-4.89317	-4.07619	-0.904297	-4.67255	-1.24965	-4.63225	-1.03472	-0.857127	-4.649	-0.743418	-0.574524	0.315109	-0.307631	-0.297644	-0.12071	0.998829	-4.61619	-0.144475	0.073177	-0.702423	0.165703	-0.276216	-1.61904	-5.00281	-0.95269	-1.14953	-1.31123	-1.41825	-0.768264	-0.961321	-1.07128	-0.669575	-1.15958	-0.700546	-4.30416	-2.81878	-3.35572	-1.1834	-3.27993	-4.05737	-5.66241	-4.9737	-4.60153	-1.01022	-0.816257	-0.454539	-1.44239	-1.0605	-1.36792	-1.92041	-1.79838	-2.06174	-6.0236	-1.43947	-5.66612	-6.32926	-5.78388	-0.869563	-0.884412	-0.685489	-0.807252	-0.522236	-0.616297	-0.498345	-0.403936	-0.513442	-0.316625	-5.65477	-5.9346	-2.8768	-1.07735	-0.552775	-1.20957	-1.19841	-1.17658	-0.827806	-1.45066	-1.39017	-1.91208	-1.04034	-0.703616	-0.781365	-0.787666	-1.00355	-1.34442	-0.853823	-3.57159	0.781687	0.456807	0.0303851	-1.4483	-1.52541	-1.2231	-1.24469	-1.06365	-1.36442	-1.74013	-1.5973	-1.12798	-5.56326	-0.778164	-0.840193	-0.869932	-1.40178	-1.09097	-1.28076	-1.39745	-0.829454	-1.00244	-0.936484	-1.26716	-1.11022	-1.09746	-1.45255	-1.38499	-1.30203	-1.01073	-1.65425	-1.79257	-0.99796	-1.27971	-1.31394	-5.64892	-1.4712	-1.02609	-1.56106	-0.975561	-1.00743	-0.805392	-1.001	-0.562288	-0.787378	-1.66882	-0.791723	-0.418759	-1.09512	-0.353727	-0.0542176	-0.894127	-0.194966	-0.801963	-4.67103	-0.179364	0.292819	0.0195395	0.0170338	-0.372632	-0.699661	-0.285651	-0.616728	-0.811729	0.180993	-0.273626	-1.64944	-1.24192	-0.746987	-1.57056	-1.58449	-1.74874	-1.16617	-0.273751	-1.66955	-0.537148	-0.705648	-1.37071	-1.04268	-1.65527	-0.965283	-1.07751	-1.02485	-0.664377	-0.813104	-0.8914	-0.942036	-1.27604	-2.76552	-1.82253	-2.55652	-1.82264	-1.47143	-2.19222	-2.4236	-2.40432	-2.63977	-2.76364	-1.96862	-4.2906	-4.13706	-5.24711	-1.03365	-3.77921	-4.8413	-0.872262	-4.71384	-0.16742	-3.25477	-0.578303	-3.46606	-0.242617	-0.871724	-0.330347	-0.624352	-5.70278	-5.4637	-0.981254	-1.05448	-1.44075	-0.948933	-4.93888	-5.94156	-0.666225	-0.60098	0.0550064	-1.85002	-0.840397	-0.752315	-0.742704	-1.23301	-1.58612	-0.862875	-2.63323	-1.89984	-2.70792	-2.00016	-0.0984491	1.33305	0.371877	0.945524	-0.702907	0.0653087	0.461197	-0.554885	0.402659	0.0227451	-0.504312	-0.119805	0.713136	0.22331	0.320638	-0.988134	1.3365	-3.87164	-0.120292	-1.34064	-1.05911	-5.53222	-0.699537	-0.926238	-1.01809	-1.25496	-1.78012	-1.85381	-2.41864	-0.65711	-0.43384	-0.404233	-0.00823721	-4.91371	-4.17692	-3.74398	-0.462998	-0.782783	-0.42311	-0.865975	-0.240385	-0.780581	-0.726295	-1.09308	-1.23868	-1.2272	-5.36213	-4.66051	-3.54039	-5.04026	-2.11183	-1.67374	-1.98487	-2.12381	-4.39131	-0.98925	-1.54758	-1.12367	-1.41353	-0.852004	-1.44879	-0.472566	0.1344	-1.51917	-0.786204	-4.86047	-4.41833	-4.87236	-5.48804	-5.23838	-2.85239	-3.50586	-0.0215957	-0.340659	-1.1698	-0.779919	-0.153841	-0.335439	-0.736898	-0.515021	0.122341	-1.18717	-1.14397	-0.277787	0.146542	-0.646706	-3.42539	0.280414	-4.14718	-3.37639	-3.50191	-3.48531	-3.92145	-3.38073	-4.03801	-3.29964	-2.55437	-2.55618	-2.79125	-2.62195	-2.86807	-2.73629	-1.68006	-1.71611	-1.71574	-1.6705	-1.66074	-1.45457	-1.62899	-1.49023	-0.117146	-3.64281	-3.76231	-0.952814	-0.606891	-0.677712	-0.885959	-0.874359	-0.720378	-0.364297	-0.48374	-1.10416	-0.75698	-0.893798	-0.843546	-0.54395	-1.02294	-0.68423	-0.252173	-0.505185	-4.31239	-0.270529	-0.442573	-0.520477	-0.492023	-0.873096	-1.29275	-0.431488	-0.763025	-1.30326	-0.796704	-1.97501	-1.01486	-1.10204	-1.26185	-1.0918	-0.999202	-0.371721	-1.17356	-0.781799	-0.309303	-0.810654	-0.101046	-0.816817	-0.277258	-3.04295	0.359466	0.0914795	-0.637325	-4.27215	-0.461363	-4.1205	-5.20944	-0.403775	-0.866598	0.232316	-0.425192	-0.164058	-0.608117	-3.28118	-0.68874	-1.21185	-1.20137	-1.10896	-1.4546	-1.39244	-1.25586	-1.02212	-1.51803	-1.45971	-1.29653	-1.18223	-1.29987	-1.60468	-1.34763	-1.03734	-1.40228	-1.72512	-2.12908	-0.391416	-1.05568	0.00030751	-0.81816	-0.264336	-0.125909	-0.0293068	-0.341077	-0.611749	-0.386242	-0.252109	-0.502668	-0.0934781	-0.523147	-0.0659255	-0.136114	-0.26828	-0.282933	0.0595765	-0.187986	-0.269795	-0.648253	-0.38692	-1.00245	-0.935438	-0.38936	-0.722095	-0.56673	-0.691514	-0.470203	-0.531158	-0.697818	-0.746976	-0.665633	-0.669669	-0.983491	-0.62797	-0.74298	-0.759696	-0.294975	-0.78714	-0.515455	-0.566988	-0.888647	-4.19166	-0.614472	-1.12557	-0.285188	0.168581	-0.865401	-0.314584	-0.762008	-0.528451	-0.58461	-0.713947	-0.58553	-0.714715	0.453819	-3.44061	-1.36821	0.0792682	0.118501	-3.46214	0.288537	-0.807254	-0.929178	-0.887531	-1.51694	-1.74623	-0.81061	-1.26285	-1.06361	-1.36515	-1.53561	-0.95198	-0.82774	-0.034337	-0.394523	-0.216713	0.139963	-0.0730273	-2.4513	-3.09345	-4.26599	0.425717	-0.530005	-0.498794	-1.07885	-1.03927	-1.22304	-1.15913	-0.923125	-0.859709	0.0838735	-2.91517	0.0608296	-2.4001	-1.95627	-2.77036	-2.40362	-4.0894	-0.382318	-3.29916	-2.18419	-1.26651	-2.66912	-2.87894	-3.48256	-2.98006	-2.8299	-0.145793	-0.115283	-2.89384	-2.63008	-0.38674	-1.54402	-2.46236	-3.56421	-1.82663	-3.45717	0.0366175	-1.84465	0.105203	-0.533915	-2.43596	-3.16883	0.418301	-1.55912	-2.74595	-2.56602	-2.45012	-0.21976	-3.16567	-0.442758	-3.00946	-0.0514264	-0.956734	-4.35868	-6.34865	-0.636475	-4.88652	-0.922309	-0.177912	-0.731107	-1.05577	-0.707224	-0.610074	-0.610727	-0.601243	-4.68925	-0.447199	-1.03158	-0.865847	-1.20965
2050	PPAT	0.26608	-0.00218643	0.0806644	0.179855	1.32506	1.07504	0.54326	0.709921	0.748537	2.18292	1.12957	1.71158	0.964509	0.869766	0.46127	0.687218	0.663052	0.775567	1.03585	0.778652	0.616545	0.602431	0.739101	0.396631	0.66584	0.701893	0.747557	1.26251	0.825171	-0.232205	0.595262	0.492295	0.340091	0.772368	0.344923	0.322323	0.907894	1.05758	1.52644	0.85519	1.52829	-0.395269	-0.743585	-0.258716	-0.54998	1.32462	0.451298	0.545286	0.245318	0.732803	0.416491	0.517614	0.405976	0.591385	0.536275	0.407343	0.568906	0.464189	0.684104	0.53193	0.288754	0.318738	0.367378	0.189078	0.360712	0.234932	0.547408	0.232051	0.56601	0.784113	0.705503	0.8679	0.770968	1.04247	0.441978	1.84483	-0.0200461	0.0889669	-0.0964301	0.0406988	0.0457819	-0.0662611	0.388841	0.0195394	-0.220201	0.220281	0.207565	-0.42304	0.302856	-0.186107	0.157833	0.0287734	0.0447259	-0.00223949	0.169931	0.00284041	0.643737	0.462678	0.91235	1.30698	1.333	1.20693	0.48466	-0.0581123	0.326386	-0.215515	1.15384	0.664547	1.32049	1.02725	1.48364	1.08169	1.32121	0.521893	1.0528	0.748888	0.909183	0.86012	0.891269	1.67492	0.804106	1.3272	1.79724	1.26431	0.839502	0.907162	1.02438	1.02078	1.17518	0.63604	0.395988	-0.192409	0.0838692	-0.146372	-0.228046	-0.164959	-0.259742	1.44197	1.40152	1.3543	1.40787	1.22745	1.5729	1.32036	0.305025	-0.102542	0.149351	-5.441e-06	-0.0186419	0.289551	0.463431	0.0414454	0.604723	0.919016	1.0838	0.996288	0.131257	0.659824	0.289178	0.505852	0.504871	0.606008	0.22578	0.230163	0.246551	0.0710174	0.538924	-0.0319226	-0.0351384	0.203211	-0.018701	-0.545862	0.425624	-0.127258	-0.0498026	-0.313913	0.408192	0.420571	0.343862	0.540308	0.333665	0.355201	0.524281	2.05816	2.33379	0.539719	0.650249	0.404918	0.796244	0.554617	1.39339	0.574126	2.68543	1.61078	2.00364	1.66756	0.129879	0.121544	0.167684	0.137495	0.786009	0.156595	0.16448	1.10997	1.25992	1.00977	0.154531	-0.0425287	0.17684	0.066346	0.0142472	-0.549568	0.480687	0.386906	0.449352	0.184185	0.485479	0.0900673	0.205584	0.738745	0.0930689	0.276019	0.988596	-0.13174	0.0405646	-0.0191391	-0.219674	0.900317	0.959098	0.0159782	-0.0589136	-0.130676	-0.421704	-1.66177	0.544741	0.325001	0.521404	0.288421	0.478508	0.532817	3.54386	0.671237	-0.0787659	-0.167583	0.0416335	-0.110194	0.0586655	0.0536569	-0.0699269	0.26935	-0.209001	0.0201865	-0.666039	-0.0889255	-0.16826	-0.234337	-0.0416119	-0.0673211	0.233259	-0.0689616	0.18854	0.0667231	0.371506	0.0145918	0.322454	0.134765	0.0110676	0.225949	0.130515	0.805089	0.425288	0.247025	0.722063	0.226016	0.954948	0.215042	0.261094	0.0510118	0.193721	0.760666	0.545388	0.714192	0.589104	0.564645	0.799696	0.605156	1.11762	-0.0171544	-0.00839989	0.0978142	0.205784	0.0453323	0.170212	-0.0240509	-0.106086	0.314436	0.0390067	0.27592	0.357639	0.30484	0.306718	0.130197	0.00344241	-0.0211697	0.280187	0.460987	0.1008	0.275799	0.174163	-0.065478	0.280323	0.279168	0.365109	0.182644	0.310418	0.451168	0.0365381	0.235044	0.411242	0.198917	0.110262	0.0138386	0.0368102	0.340873	0.366103	0.279414	-0.0976387	-0.00377506	0.269439	0.0942324	0.00556978	-0.119006	0.38101	0.142556	0.363202	0.429142	0.655489	0.473247	0.613094	0.582879	0.565508	0.577115	0.743805	0.444064	0.592784	0.223094	0.232337	0.423778	0.370385	0.152102	0.213369	0.268507	0.0721588	0.248744	0.18801	0.6635	0.62105	0.540526	0.632719	0.699443	0.509859	0.00462804	0.79668	0.920324	1.10777	1.40284	1.18848	1.32502	1.46927	1.45294	1.77898	1.10934	1.06276	0.101214	0.289415	0.305183	0.124756	0.0666629	0.111094	0.262173	0.122081	0.471735	0.259174	0.134266	0.354584	0.477206	0.322366	0.119997	0.293242	0.45305	0.445593	0.305962	0.240244	0.278877	0.122894	0.250766	0.30868	0.68374	0.915393	0.282347	0.502184	0.488378	0.63872	0.573139	0.624944	0.589475	0.168908	1.33627	1.04887	0.623345	1.06165	0.711127	1.40367	1.82144	1.2149	1.08536	1.11945	1.35621	0.565853	1.02579	0.488082	0.214986	-0.00843128	0.152999	0.0587182	0.122	-0.113157	0.137288	0.384008	0.149678	0.302921	1.42495	1.20256	2.08438	-0.707763	-1.57578	-1.97739	0.710404	1.15535	2.5418	-0.126753	0.177392	0.40741	1.91535	1.68087	1.29177	1.84115	1.68031	1.59537	-0.302208	-0.109103	-0.450369	-0.742508	-1.44492	0.0740445	-0.180167	0.292699	0.332172	0.319897	0.234847	0.379992	0.345688	0.418638	0.378846	0.67799	0.802438	1.33864	-0.75079	-0.555454	-0.737941	-0.90621	0.017072	0.296707	-0.323634	-0.125405	-0.324925	0.206309	0.162651	0.13952	0.1718	0.0327643	-0.111725	0.108076	2.62789	1.8942	2.04115	2.44981	-0.392963	-0.485156	-0.611282	-0.371094	-0.37052	-0.133494	-0.853924	0.200138	-0.0142201	0.982469	0.0553392	0.016663	-0.510317	-0.43298	0.186958	-0.298167	-0.322993	-0.0593572	-0.0423475	-0.0390466	-0.215032	0.305107	-0.0981176	-0.165497	0.0168329	-0.149878	-0.156369	-0.322627	-0.877441	-0.524189	-0.0778573	-0.24701	0.788455	-0.29851	-0.199697	0.0487806	0.615733	0.595609	0.682818	0.517486	0.461611	0.159275	0.256731	-0.0495515	0.352551	0.0478155	0.444108	0.660227	0.584085	0.697847	0.144105	0.229215	0.586484	0.517092	0.434455	0.375853	0.743307	1.27192	1.26081	0.919414	1.07735	1.36591	0.97329	0.601477	0.622521	0.615348	0.530313	0.538205	0.567269	0.610546	1.1336	0.678753	0.884765	0.900442	0.503599	0.644327	0.682434	0.706972	0.760663	0.26579	0.0347057	0.0971513	-0.0161623	0.0472562	0.104915	1.77946	1.76494	1.37608	1.56501	1.8028	1.30869	1.51493	1.47583	1.07561	1.55463	0.218061	0.826554	1.2436	0.63002	0.803158	1.38254	0.0925698	0.303551	0.299074	0.595124	1.36321	0.332348	1.55406	0.451377	0.490719	1.23789	0.744282	1.42587	1.49088	0.82374	1.1987	1.41326	0.691793	2.39733	1.77056	1.06953	0.913346	1.3349	1.53503	0.699314	0.507876	1.00629	-0.783573	2.07949	1.37284	1.08762	1.96704	1.76193	1.53564	0.83302	1.61188	1.09435	1.29442	0.0954674	1.29113	1.02584	0.42166	0.965411	0.382212	0.321747	0.539043	1.37015	0.813935	1.07527	0.417619	1.48478	1.02943	1.29095	0.368405	0.257206	-0.168668	0.546395	0.244753	0.447222	0.0228666	1.54416	1.74028	1.93081	0.811015	0.937291	0.980168	0.831928	0.145042	0.675301	-0.0759674	0.259648	0.493964	0.557069	0.574473	0.62951	0.463024	0.504753	0.681368	0.402369	0.56429	0.211378	0.673641	0.0289072	0.0861127	-0.0470814	0.133375	0.329207	0.0820625	0.91563	0.680276	0.56358	0.799952	0.630759	0.591604	0.420709	0.618617	1.2989	-0.16009	0.299145	0.945042	1.32984	1.27157	0.566645	0.555826	-0.450764	-0.0272434	0.880524	0.661271	-0.130591	0.411718	0.413011	0.603629	0.337661	0.399943	0.571562	-0.00984226	0.169127	0.470429	0.555918	0.108911	0.811924	0.655083	0.711976	0.796236	0.913795	0.724991	0.753086	0.867087	0.544651	1.06122	2.66491	1.94643	2.7118	1.93597	1.98939	2.33546	0.573493	0.428382	0.462905	0.437661	0.421276	0.440857	0.530255	0.405698	0.966934	1.00495	1.05641	0.746878	0.607912	0.838663	1.07708	1.75107	0.535389	0.130411	0.0881777	0.0953162	0.0851254	-0.000654318	0.170695	0.231591	0.177017	0.145464	0.535289	0.141257	0.247551	0.415195	0.16658	0.120909	0.263353	0.140639	0.435676	0.158377	0.0859261	0.695606	0.363258	0.783169	0.29815	0.587229	0.562545	0.45964	0.0520793	0.0537919	0.107443	-0.14707	0.200769	-0.312135	0.112864	0.668978	0.113763	-0.529004	0.0992289	0.832934	0.298688	0.398218	-0.0904756	0.348286	0.550774	0.187058	0.233157	0.644785	0.137082	0.240902	0.0462865	1.41062	0.102595	0.147214	-0.129353	0.142346	-0.222611	0.217314	0.124976	0.0880107	0.0330368	0.0577488	-0.0959354	-0.0982445	0.164953	0.133409	-0.121757	-0.179599	0.171214	0.0452332	1.77116	0.0422652	0.294793	0.435331	0.160949	0.908196	0.7161	1.15587	0.595901	0.542153	0.964199	0.99803	0.767343	0.645068	0.762877	0.817584	0.786378	0.698089	0.772069	0.848952	0.889364	0.616553	0.694389	0.768637	0.670517	0.786957	0.944132	0.660271	0.805145	0.692683	0.624909	0.707449	0.731122	0.765234	0.740765	0.663572	0.885362	0.817535	0.729793	0.614327	0.622445	0.77734	0.823252	0.66253	0.798985	1.02691	0.633196	0.888078	1.18267	0.96793	0.80924	0.778461	0.782528	0.559986	0.803411	0.655136	1.20979	0.767722	0.944197	1.01376	1.78053	0.842445	1.03919	0.974521	1.2437	2.12115	0.120186	0.0691944	0.952419	0.629191	0.227039	0.637432	0.13368	0.500698	0.876967	0.138573	0.143308	0.657006	0.585383	0.738577	1.00969	0.473072	1.26867	0.555657	0.172934	0.323987	0.160539	0.272358	0.702771	0.654766	0.676503	0.755172	0.252285	-0.141391	-0.54574	0.618419	0.427305	0.533342	0.933055	0.109017	0.633163	0.324802	0.477413	-0.642798	1.76729	-0.438989	0.625774	0.638355	0.355023	0.292273	0.395005	0.546717	0.291824	0.00955368	0.666544	-0.285164	-2.23495	0.695829	0.394793	0.737733	0.0673115	0.451751	1.24448	0.493713	-1.37943	0.37277	0.500429	0.579242	0.878447	0.969874	0.535576	0.916842	0.982574	0.208526	-0.434698	0.164065	0.511079	0.573917	3.19791	1.48639	0.820268	2.32974	0.664014	1.44953	0.121698	-0.138984	1.01527	1.14145	1.11882	0.212779	-0.045419	0.227081	0.318771	-0.0287168	0.196851
2051	PAICS	1.20826	1.50082	1.38961	1.00731	2.20331	0.966391	0.536209	0.552752	0.91316	2.47276	2.24643	1.72259	1.3017	2.06936	1.81417	1.90146	1.99982	1.27527	0.736879	1.74081	0.765386	1.1049	1.86887	1.81415	1.941	1.09512	1.96318	2.47618	2.4054	2.82948	0.807124	0.636768	0.310964	0.506486	0.546132	0.434411	0.897654	1.07049	1.90118	0.693899	1.46396	1.07204	1.34183	1.07293	1.13013	0.529652	0.691096	0.996	1.03102	0.448482	0.336094	0.310515	0.417775	0.19541	0.196822	0.194582	0.255297	0.336025	1.2157	1.21757	1.11525	1.21244	1.34176	1.11048	1.3581	1.2218	1.42698	1.34545	0.733129	0.895256	0.468128	0.56489	0.528242	0.65797	0.437018	0.262675	1.30233	0.898016	0.812759	1.23447	1.04186	0.762808	1.40579	1.21803	0.779028	1.22132	1.07031	0.688376	0.877439	0.792347	1.00508	0.785401	0.888224	0.835555	1.12034	0.835855	1.36807	1.23691	1.43501	1.86454	2.13643	1.5895	0.743852	0.483548	1.05871	0.627503	2.48464	1.81218	2.40099	2.24337	2.55327	2.07347	2.70857	2.04236	2.06172	1.93349	1.93234	1.19967	1.25715	2.35477	1.49801	2.30614	1.88224	1.86985	1.79311	1.64791	2.07259	2.09501	2.04467	2.30772	2.17285	0.950048	1.47474	1.02694	1.07604	1.0456	1.00829	1.69925	2.05332	1.65891	2.04345	1.40997	2.05258	2.1399	1.03506	1.36811	0.992471	1.23798	1.21199	1.44376	1.61138	1.05464	1.19875	1.41065	1.7643	1.34887	0.745598	0.904048	0.436654	0.150161	0.65704	0.494803	0.651744	1.25213	1.99307	1.25566	2.34447	1.13523	1.29698	1.27954	1.40333	0.522372	1.66495	0.901684	0.863454	0.709222	1.50416	0.466149	0.245455	2.16507	0.784163	1.5235	0.329872	1.07804	1.50265	0.524379	0.476851	0.280405	0.597183	0.478867	0.993732	0.685484	1.16988	0.867798	1.31763	1.27778	0.206179	0.110106	0.246826	-0.133561	-0.319604	0.245055	0.00621694	1.86776	1.70576	1.75969	0.810509	0.648144	0.882508	0.769328	0.0468923	-0.407976	0.518551	-0.727266	0.611477	0.258181	0.491111	0.154521	0.319144	1.17835	0.924478	0.937707	1.20101	0.872529	0.954514	1.14717	0.868052	1.37019	1.54837	1.02913	0.821158	0.939481	0.936691	2.1555	2.18218	1.97459	1.78882	1.93839	1.96957	1.77904	2.36831	2.29712	0.728521	0.446571	0.400273	0.416878	0.721492	0.792221	0.636117	0.600802	0.551219	0.45717	0.626192	0.785843	0.43147	0.486705	0.587731	0.559428	0.784273	0.475308	0.487097	0.781862	0.942066	0.762104	0.928746	1.0089	0.930069	0.906828	0.595977	1.43165	0.62113	0.962572	1.35016	1.00888	1.64703	0.333417	0.76831	1.01104	0.925435	1.3245	1.55892	1.45895	1.45753	0.77999	0.840412	1.61771	1.07115	1.91203	1.81512	1.92643	1.43908	1.84913	2.00444	1.93782	1.85367	1.81634	1.9964	2.02445	2.02654	1.93031	2.00952	1.88452	1.7267	1.81334	2.00074	2.22404	1.94292	1.95305	1.86475	1.71058	1.88436	1.94656	1.99672	1.97259	1.92173	2.08159	1.81962	1.91706	2.01252	1.84898	1.88786	1.78616	1.81616	2.01352	1.95652	1.95524	1.83452	1.85962	1.97858	1.85884	1.88684	1.97453	1.39122	1.87914	1.984	1.18413	1.53831	1.4461	1.57329	1.43068	2.08379	2.2159	2.10405	2.12872	1.43442	1.22812	1.32416	0.995195	1.56465	1.49301	1.14079	1.34171	1.44106	1.15666	1.44241	1.3747	1.36915	1.16901	1.32959	1.21348	1.27791	1.0494	1.12658	1.50918	1.57111	1.62381	1.60364	1.83216	1.80855	1.49378	1.45678	1.68575	1.74203	1.27733	1.19494	1.36532	1.22089	1.27269	1.35356	1.19344	1.29046	1.23382	1.33495	1.27406	1.26377	1.31927	1.36617	1.38405	1.32302	1.2844	1.20563	1.22373	1.35145	1.37639	1.36458	1.3985	1.36458	1.6265	1.8225	1.32748	1.55864	1.47071	1.68426	1.72283	1.71456	1.83147	0.502381	0.942575	0.96621	0.866033	1.30272	0.971289	1.57048	0.912827	1.06122	0.998809	1.07382	1.14279	1.51416	1.26573	0.795492	0.941116	0.842903	1.08713	1.08534	0.956804	0.850113	1.25467	1.14195	1.29826	1.16947	1.15482	1.76391	1.21118	1.77279	1.57733	0.825677	1.0191	1.09433	1.94418	1.26185	1.45653	1.03007	2.2841	2.50364	2.5907	2.31324	2.29514	2.21348	0.58819	0.832756	0.0302429	0.574347	0.368416	0.421411	0.217279	0.423294	0.337524	1.31467	1.2723	1.38844	1.34951	1.30672	1.33179	1.1644	1.07795	1.60535	1.08596	0.409523	0.275698	0.75259	1.43371	1.04083	0.598447	1.23238	0.643726	1.33395	1.3719	1.52226	1.48754	1.57589	1.51636	1.50806	2.44013	2.25521	2.69114	2.17204	0.703926	0.832664	0.876975	1.07413	0.967007	1.03921	0.629574	1.13197	1.00988	1.88292	1.22026	1.14625	0.906403	1.01234	1.19486	1.26001	0.977316	0.938121	1.08651	1.10952	1.18362	0.530077	0.88982	0.921933	1.11652	1.24568	1.08506	0.927735	1.10571	1.21994	0.795949	1.1644	1.82179	1.08771	1.3887	0.948202	2.14456	1.97661	2.12428	1.97332	0.883606	0.899962	0.72625	1.04635	0.745809	1.06117	0.812398	1.03007	0.798923	0.937987	0.992061	0.78904	0.624236	0.693939	0.62467	0.656731	0.558733	2.5263	2.57648	2.40363	2.53223	2.76177	2.60876	2.10111	2.03987	1.83499	1.85031	1.9093	1.93666	1.93266	2.40606	2.20315	2.34375	2.35015	1.72841	2.04196	2.25581	2.21077	2.48047	0.917141	0.890466	1.2718	1.05467	1.05808	0.964268	2.90266	3.79119	2.62365	2.66449	2.90215	2.55065	2.64263	2.73997	2.49633	3.04614	1.03874	0.969257	1.26862	1.10113	1.4817	1.64412	0.203929	0.272586	0.247628	1.53412	1.93994	0.247178	1.9781	1.23727	1.95539	2.42048	2.18556	3.04006	2.8175	2.25095	2.32153	2.56049	2.23538	3.43022	2.96621	2.15568	1.99928	2.66396	2.94415	2.03103	1.947	2.21499	0.521961	2.23135	1.93303	1.47142	1.95166	2.10945	1.47922	1.41067	1.93883	1.82664	1.87058	1.20298	1.70838	1.25399	1.08302	1.43705	1.17966	1.37415	1.65673	1.91666	1.83219	1.46701	0.836606	0.933171	0.83367	0.849007	0.643966	0.323021	0.467891	0.262709	0.727666	0.135747	0.387743	3.40115	3.16224	2.9095	0.759895	0.916655	0.586699	0.983461	0.145939	0.199652	0.399224	0.433413	0.917108	1.07436	1.09852	1.30497	1.15666	1.1861	1.92609	2.29522	1.89138	1.36231	1.80158	2.11904	1.00457	1.13468	0.934088	1.2533	1.43721	1.7599	2.0471	2.12277	2.17408	2.09339	2.04844	0.166278	0.614658	0.489615	0.255006	0.046371	-0.0863798	0.507205	0.615116	0.594856	0.269291	0.382413	0.550374	1.42425	1.14642	0.813358	0.997279	1.05585	1.06127	0.806449	1.17283	1.47758	0.90698	0.653343	0.914258	1.43073	1.03571	0.96307	1.0024	0.895149	0.8755	0.866178	0.909326	0.884961	0.773077	0.892488	0.990088	3.1696	2.40629	3.15621	2.34091	2.16403	3.24775	1.9887	1.83329	1.91665	1.93007	1.81952	1.95187	1.90044	1.75115	2.25497	2.46839	2.39626	0.86453	1.17261	1.44754	1.27838	1.63162	0.851238	1.46286	1.47244	1.42427	1.25497	1.30894	1.32744	1.32106	1.38213	0.788395	0.999932	0.71469	0.92138	0.75306	1.04406	0.963818	0.82264	0.574845	0.922579	0.89119	1.54238	1.71865	1.63358	1.23065	1.74024	1.69644	2.31194	2.27192	0.207845	0.217394	0.0366586	0.249766	-0.0799927	0.0401752	0.500614	0.259907	0.0804843	0.251607	0.115989	0.33858	0.336238	0.0999536	0.0762084	0.196767	-0.0490989	0.474047	0.30909	0.273365	0.253238	0.512647	0.102276	0.30982	0.103532	1.35912	1.15551	1.26989	1.15766	1.31068	1.50279	1.22105	1.22312	1.33715	0.840341	0.854047	1.34266	1.33037	1.34739	0.696913	1.38188	1.34953	2.24801	0.18372	0.50986	0.653084	0.206032	1.22241	1.23489	1.48453	1.17246	1.69062	1.683	2.05659	1.86333	1.81333	1.92285	2.14345	2.09489	1.79253	1.70679	1.9135	2.15404	1.92626	2.05879	2.17626	1.91626	2.20667	2.02399	2.01986	2.09675	1.91005	1.84368	2.05874	1.91696	2.24368	1.92162	1.65917	1.82785	2.14039	1.80023	1.89153	1.69089	2.10033	2.26474	2.06993	1.91189	1.91214	1.93268	1.97618	2.53659	2.33672	2.12353	2.08553	2.19128	1.78612	2.07963	1.99274	2.45627	2.07741	0.983515	1.02355	2.01906	0.947058	1.05841	1.12255	1.30917	2.3917	1.12202	1.05449	2.14062	1.83767	0.997956	2.0174	0.99555	2.16464	2.09792	0.871549	0.981528	0.607438	0.755984	0.650213	0.73954	0.759211	0.647853	1.32223	0.49028	0.31541	0.458646	0.658451	2.0395	2.15927	2.02463	2.11529	1.40369	0.926981	1.18912	0.825741	1.10208	0.738939	2.13449	0.366032	1.42101	0.970008	1.13116	0.311154	1.00271	1.13653	1.31323	1.45048	0.57955	0.697043	1.08943	1.52322	0.723465	0.779726	1.38748	0.159879	1.82721	0.175301	1.30444	2.30678	0.97406	1.15678	1.23381	1.43589	2.67263	0.939289	1.30968	1.0315	1.46613	1.2199	1.21731	1.40936	0.897719	1.49141	0.805517	0.260261	1.02351	1.3742	1.27442	0.989822	1.39388	1.19058	1.39934	1.41334	1.45426	0.99629	2.26668	2.34353	2.34857	0.0525374	0.789788	0.594132	0.663291	0.500654	0.755801
2052	SRP72	-0.336386	0.0978977	0.0144425	-0.445597	1.53371	-0.0711732	-0.19424	-0.0404611	0.0734064	1.48624	0.380198	0.587212	-0.275401	0.411439	0.241091	0.139288	0.175619	-0.16055	0.0954981	0.465292	0.23341	0.0723663	0.58045	0.486935	0.37654	0.296678	0.641872	0.663095	0.735777	1.97062	0.0428411	-0.326727	-0.56223	-0.474027	-0.212342	-0.399104	-0.211615	0.0419023	0.813786	-0.208855	0.444375	0.835012	0.579311	0.689495	0.598479	-0.616038	-0.107139	0.044161	0.130465	-0.381212	-0.351501	-0.298999	-0.314766	-0.496608	-0.537461	-0.34884	-0.405016	-0.294402	0.182661	0.109087	-0.0793842	0.184708	0.226492	0.106672	0.149583	0.155101	0.184743	0.0938657	0.0686791	0.281786	0.262836	0.133466	-0.045992	-0.0513473	0.00649781	0.232638	0.955074	0.152119	0.410962	0.491795	0.703465	0.294431	1.05347	0.752554	0.264663	0.7581	0.783422	0.609422	0.251471	0.689726	0.830784	0.0725286	0.532755	0.355687	0.19583	0.257021	-0.123849	-0.0847417	-0.0622481	0.670224	0.837976	0.366829	0.170737	-0.0458549	-0.0761733	-0.221796	0.497011	0.159855	0.229511	0.568992	0.725906	0.48514	0.710606	0.311976	0.46576	0.220565	0.231108	0.282968	0.347053	1.80659	0.904783	1.58703	1.81174	1.21036	0.88618	0.72495	1.14715	1.34777	1.39612	0.626518	0.360291	0.159198	0.26315	0.2285	0.0887847	0.112836	0.235875	0.458154	-0.34231	0.575811	-0.332928	0.173227	-0.281162	1.36596	0.193483	0.25598	0.174986	0.440865	0.164703	0.686036	0.826043	0.309387	0.646956	0.597169	0.667789	0.623152	0.308611	0.285969	0.0466317	-0.124402	0.133262	-0.122601	0.364252	-0.37393	0.418168	-0.239544	0.584811	-0.502962	-0.713473	-0.207037	-0.55762	-0.363317	-0.0375869	0.102242	0.0697419	0.168181	-0.0363612	-1.50589	0.290686	0.492757	0.637217	0.0554133	-0.288517	0.55576	1.09224	-0.350259	-0.237357	-0.356728	0.0178086	-0.222825	0.240361	0.248778	0.341943	0.606867	0.45395	0.752739	-0.48016	-0.616862	-0.617137	-0.534728	-0.682902	-0.518507	-0.536355	0.368513	0.0848252	0.205904	0.107907	-0.214721	0.159337	0.190464	-0.713656	-0.886888	-0.292489	-0.69004	-0.223862	-0.515018	-0.27029	-0.652399	-0.375829	0.333296	0.174032	0.0751278	0.381229	0.114143	0.0402876	0.572938	0.116698	0.362982	0.520222	0.436334	-0.0670174	-0.14881	-0.523916	0.954139	0.525531	-0.0899468	0.243304	0.247276	0.668904	0.457012	1.77288	2.17784	0.0145063	-0.0686453	-0.0444756	-0.0687464	0.162327	0.0970316	0.0755696	0.234012	0.0257061	0.204013	0.183102	0.0355611	0.0514815	0.12317	0.227027	-0.0277911	0.410742	0.108163	-0.150986	0.213707	-0.0682538	-0.0726577	0.407163	0.249251	0.0258725	0.343816	0.0378347	0.178534	-0.764815	0.19345	-0.009293	-0.272884	-0.450006	-0.550819	0.107478	-0.265665	0.25006	-0.264633	0.32437	0.242062	0.171161	-0.116139	0.345555	0.342519	0.516976	0.610293	0.600228	0.755204	0.310553	0.550718	0.669116	0.553192	0.570722	0.602	0.658432	0.656453	0.747481	0.498731	0.709003	0.524795	0.473907	0.638654	0.659086	0.634814	0.637731	0.579657	0.625198	0.528338	0.556063	0.674594	0.674472	0.547187	0.600337	0.709361	0.701792	0.604905	0.669408	0.582526	0.701882	0.537163	0.681208	0.638853	0.637223	0.549199	0.507182	0.561614	0.615524	0.583967	0.56393	0.659374	0.248209	0.663569	0.649028	0.538168	0.114457	0.0840451	0.185178	0.672734	0.083069	0.333781	0.187908	0.370523	0.18447	0.182392	-0.0162141	-0.114901	-0.0360748	0.040387	0.189338	-0.0967075	0.024506	0.205308	0.0730235	-0.00910504	-0.0230083	0.182048	0.0798688	0.147164	0.0621279	0.170682	0.168974	0.29827	0.341319	0.191666	0.946346	1.39082	1.60609	1.35168	1.34879	1.27601	1.2639	0.14978	0.180133	0.174802	0.127968	0.0894069	0.107505	0.134792	0.171519	0.104931	0.112727	0.19327	0.343488	0.277494	0.202814	0.261191	0.269303	0.251907	0.293171	0.277975	0.20988	0.125408	0.23711	0.253499	0.159495	0.317401	0.42478	0.204638	0.477125	0.229353	0.251068	0.403239	0.323228	0.290762	0.180368	0.271847	0.29484	0.339351	0.315294	0.476598	0.733904	0.402928	0.664115	0.614814	0.625237	0.814946	0.987786	2.08485	-0.365644	0.468568	0.447439	0.445877	0.537275	0.441687	0.393213	0.248533	0.482687	0.387631	0.414854	0.743648	0.87017	0.875877	0.594284	1.19464	0.344754	0.22645	0.500676	1.52636	-0.0655399	0.0510044	0.398059	1.21193	1.23862	1.53099	0.938252	1.2648	1.0463	-0.192687	0.142348	-0.311622	0.0925052	-0.070953	-0.326752	-0.471074	-0.0221192	-0.0620586	0.782817	0.701705	0.833287	0.645886	0.623727	0.60513	0.81537	0.716574	1.65883	0.276439	-0.0272523	-0.0263494	0.185811	0.293016	0.325345	0.493754	0.755348	0.401294	0.403982	0.49781	0.746048	0.701434	0.672703	0.354787	0.58518	1.76003	1.39235	1.78689	1.61373	0.23327	0.220872	0.405786	0.514002	0.400406	0.235393	0.275879	0.596483	0.368993	0.963099	0.544111	0.461749	0.42328	0.660464	0.491531	0.494762	0.418722	0.331946	0.404454	0.419082	0.614988	0.233652	0.257124	0.373296	0.491429	0.498016	0.762389	0.254261	0.409186	0.468273	0.298359	0.656014	0.848001	0.458874	0.380187	0.380664	0.420297	0.32914	0.392192	0.312598	0.186541	-0.105297	-0.157838	0.0486203	0.177978	-0.150795	0.25728	0.311085	0.312311	0.253054	0.0537631	0.136843	0.0871799	0.0829175	0.0566354	0.104315	0.288631	0.636521	0.777731	0.456903	0.475753	0.73951	0.256629	-0.165087	-0.50903	-0.764851	-0.317717	-0.332594	-0.239235	-0.28444	0.585183	-0.231964	0.54275	0.693073	-0.298853	-0.581365	0.0614655	0.0703527	0.314239	0.0584066	0.105936	0.0234024	0.284616	0.135745	-0.00741495	1.60119	1.74507	0.577296	1.08498	1.28771	1.28192	1.42932	1.15742	1.51581	1.3274	-0.191933	-0.19627	0.285408	-0.0313191	0.182878	0.441934	-0.168087	-0.4615	-0.296562	0.181438	0.564346	-0.522287	1.00139	-0.081255	0.31275	0.817804	0.355865	1.30597	1.19973	0.497302	0.511376	0.9317	0.315163	1.43112	1.09412	0.526305	0.362592	0.615562	0.829478	0.348201	0.247224	0.215783	-0.319305	1.90073	1.49772	1.27571	1.76812	1.74148	1.07775	0.852383	1.2806	0.322059	1.28099	0.240594	0.608579	0.893633	0.208023	0.877233	0.426581	0.44106	0.930515	1.35976	0.81338	1.02583	-0.0944036	-0.245843	-0.0110181	-0.136133	0.331574	0.592458	0.319936	-0.0389641	0.537224	0.0201725	0.196082	1.91104	1.33782	1.11367	-0.213289	0.00869389	-0.271644	-0.0665454	-0.0696449	0.174627	-0.0742547	0.104677	0.0103238	0.0862684	0.0783362	0.290418	0.348475	0.156012	0.285281	0.939845	0.352796	0.111093	0.53519	0.889651	0.0705527	0.165511	-0.0112397	0.147301	0.248674	1.21	0.424551	0.476291	0.752002	0.55374	0.585319	-0.176147	0.0335004	-0.481236	-0.312978	-0.497975	-0.461616	-0.207458	-0.827659	-0.701638	-0.232695	1.99152	1.88287	0.502886	0.433848	0.118608	0.318448	0.0333285	0.135752	0.251352	0.278491	0.672983	-0.0727206	-0.197838	0.11842	0.702107	0.13309	0.0605038	0.0169433	0.068389	0.152715	0.179509	0.142573	0.0772613	0.0296695	0.0125859	0.160403	1.48394	0.750109	1.55283	0.546489	0.590803	1.45946	0.317612	0.240171	0.320201	0.255355	0.279906	0.301641	0.128867	0.0933048	0.939237	1.07253	0.973245	0.147997	0.181956	0.0807804	0.0264375	0.878623	-0.0164518	-0.365088	-0.331937	-0.228186	-0.564416	-0.430196	-0.471947	-0.339182	-0.26448	-0.0589508	-0.0385435	0.00849439	0.0903213	-0.0763168	0.157139	0.206569	-0.0824156	-0.124488	-0.112658	-0.0749521	0.703713	0.754186	0.658168	1.46127	0.665185	0.686503	0.652871	0.626818	-0.0773722	-0.149116	-0.185397	-0.0611748	-0.0411282	-0.221023	0.419011	-0.172075	0.303235	0.357761	0.030964	0.00472767	0.0444817	0.120789	-0.271369	-0.136914	-0.235252	0.0460423	-0.225968	-0.135022	-0.254954	0.187245	-0.151312	0.0586796	-0.183019	0.176123	0.0195439	0.0346227	0.0336479	0.0517953	0.0237697	0.155263	0.202872	0.0910794	0.0325008	0.0373347	0.190333	0.214528	0.225656	0.184506	0.179433	0.266129	1.21622	-0.365798	-0.381343	-0.431488	-0.314547	1.18816	0.49187	0.738013	0.604799	0.192819	0.728064	0.61516	0.538452	0.130811	0.194145	0.354682	0.0630872	0.0807061	0.570922	0.21761	0.232658	0.433388	0.414351	-0.13253	0.154241	0.412957	-0.517035	0.297308	-0.00796791	0.125159	0.127499	-0.435814	0.177846	0.547035	-0.0837202	-0.0355213	-0.067874	-0.387512	-0.1108	0.237415	0.113285	0.398988	0.0776342	0.448206	0.00304426	0.0939663	0.192617	-0.0772619	0.027113	0.0718082	0.396774	-0.196131	0.361456	0.171103	-0.0542451	0.319303	0.135142	-0.0394305	0.195418	0.200992	1.10899	0.244396	0.196179	0.583405	0.734635	1.75362	-0.12577	-0.135817	-1.14596	0.409648	-0.0994851	0.355304	-0.13606	0.363812	-1.1388	-0.0997098	-0.179344	0.209829	0.394226	0.113057	0.365062	0.330669	0.339494	0.765291	-0.439246	-0.279175	-0.20929	-0.140487	0.515307	0.567058	0.532001	0.488892	-0.160528	-0.316783	1.40282	1.49369	0.710104	0.292278	1.31731	0.504099	0.125938	0.526167	0.283351	0.145641	0.883255	0.400261	0.458497	0.914429	0.0627198	0.729479	0.766027	0.676245	-0.00360084	0.340462	0.470554	-0.212124	1.30281	-0.130197	0.584513	0.817244	0.606011	0.473411	0.246182	0.230171	2.06577	0.599409	0.287744	0.432579	0.800547	0.503538	1.03804	0.404902	0.305466	0.212481	0.256181	-0.224015	0.288022	0.33828	0.248739	-0.226601	0.371816	0.133812	0.262442	0.165578	0.286307	0.367252	0.742237	0.692767	0.765353	-0.487229	-0.000737832	-0.124901	-0.127609	-0.27464	-0.2438
2053	REST	1.28903	0.144883	0.052225	1.40528	0.293867	0.407697	0.110821	0.767193	-0.317622	-1.58397	0.844628	-2.44529	-0.486695	-0.445804	-0.28312	-0.373113	-0.348475	-0.117303	0.712323	1.0893	-0.0781136	0.235812	0.661132	0.983906	0.790023	0.489636	0.869827	0.499957	0.37903	2.11771	0.96788	0.0952414	0.623194	0.492288	0.949108	0.880807	0.545482	0.774342	-2.49374	0.699552	-0.308397	0.145564	0.267757	0.28017	0.52954	0.841014	0.632579	0.540416	0.457846	0.70731	-0.585113	-0.332745	-0.486682	-0.186222	-0.241046	-0.382403	-0.148236	-0.377823	-0.967823	-0.65613	-0.724807	-0.931681	-0.678945	-0.53903	-0.681963	-0.825023	-1.02941	-0.625251	0.359801	0.641317	1.01834	1.14312	0.709002	1.68877	0.850977	1.63285	0.146344	-0.201044	-0.268043	-0.0380465	-0.095049	0.508102	-0.0147947	-0.117183	0.541188	0.973688	0.472234	0.0702209	-0.213991	0.458064	0.0814722	-0.109583	-0.208925	0.143629	-0.335087	-0.264795	-0.150154	-0.619053	-0.75934	0.400383	0.419264	0.607335	0.599351	0.0885924	-0.027733	-0.356484	0.543233	-0.423791	-2.17858	-0.396441	-1.93024	-0.258486	-1.61841	-0.248107	-0.59233	-0.188052	-0.445861	0.0498319	0.161124	-0.793075	0.673534	1.65303	1.53593	0.953708	0.441107	0.435431	0.593787	0.630537	0.462735	-0.547286	-0.757281	-0.58694	-0.247085	-0.312777	-0.571268	-0.752689	-0.516167	1.10279	1.05072	1.30918	1.29929	0.81955	1.04412	-2.55559	-0.542485	-0.616586	-0.327352	-0.709276	-0.637619	-0.521286	-0.634617	-0.50221	0.557712	0.0682776	-0.395711	1.08024	0.384593	0.586441	0.29335	0.891171	0.726421	0.700466	0.721233	-1.02871	-0.238077	-0.980737	-0.733656	-1.02242	-1.47379	-1.11511	-1.06728	0.984283	0.247872	1.17918	1.21853	0.996632	0.0974343	1.22581	0.694873	0.770042	1.17606	0.0590643	-0.259447	0.591203	1.29739	-0.246834	0.0521981	-0.282406	0.295114	0.232655	0.257896	0.122125	0.0673084	0.459628	1.18758	0.639895	0.290893	0.706565	0.311404	0.572079	0.213033	0.375132	0.685536	0.23866	-3.05096	-0.126978	-0.216597	-0.369534	-0.227976	-0.0322483	0.6394	1.14436	0.501059	0.613546	0.585931	0.538694	0.68353	0.437557	0.348294	0.794407	0.161756	0.188955	1.54571	-0.0306787	-0.528153	0.213208	-0.0556048	0.625031	0.958039	0.152348	-0.549964	-0.570019	-0.692048	-3.50602	0.136125	0.319945	0.0372946	0.316692	0.137541	0.0349075	2.34689	-2.08149	-0.0401723	-0.166458	-0.0491982	0.0571664	0.21422	-0.15069	0.209489	0.349418	0.16772	0.289862	0.102824	-0.0557837	-0.0692957	0.0617778	0.322273	0.00386539	0.448381	-0.103093	0.602295	0.366535	-0.344664	-0.474105	-0.149272	-0.411604	-0.559711	-0.48357	-0.273602	-0.827991	-0.304794	-0.304174	-0.603695	-0.633438	-0.593381	-0.289881	-0.498013	-0.324974	-0.487591	-0.366525	1.07472	0.812414	1.05988	0.148174	-1.032	-2.45218	-1.19046	-0.0715386	-0.0527061	-0.112201	0.0867404	-0.0820553	0.195376	-0.113942	-0.377345	0.331849	-0.151499	0.260929	0.243263	0.106271	0.0937261	0.13884	-0.0344631	-0.123981	0.0773529	0.371832	0.00848533	0.0340594	-0.192943	-0.0702402	0.0835849	0.197235	0.132238	0.104344	0.200973	0.279652	-0.0903288	0.203352	0.342434	0.194448	-0.0152996	-0.153646	-0.0763823	0.0760507	0.0598711	0.224027	-0.188381	-0.152564	0.142439	-0.0627364	-0.00510112	-0.234202	0.119001	-0.0637591	0.0973927	0.348494	0.972638	1.13553	0.838012	0.309772	-0.378295	-0.535658	-0.499339	-0.51053	-0.418925	-0.861393	-0.56536	-0.983018	-0.0820369	-0.483171	-0.72788	-0.369799	-0.625723	-0.572714	-0.470477	0.979188	0.693271	0.852781	0.395485	0.649852	0.700295	1.43923	0.609317	0.282873	0.484608	0.976045	0.0187592	0.637477	1.06582	1.08829	0.877853	1.00648	0.58695	-0.440559	-0.770906	-0.251129	-0.495114	-0.391889	-0.207036	-0.295649	-0.329616	-0.329249	-0.307385	-0.347979	-0.340153	-0.516589	-0.543068	-0.214856	-0.317034	-0.258152	-0.330145	-0.492589	-0.397471	-0.238533	-0.394555	-0.290784	-0.441012	-0.559869	0.134776	-0.100736	-0.175901	-0.0125689	-0.290065	0.00895562	-0.178177	-0.33912	0.759468	0.827411	1.14498	0.886381	0.401454	1.04307	1.00736	2.12881	0.706657	0.674768	0.745099	0.74853	1.17048	1.17307	-0.632422	-0.483381	-0.109881	0.123191	0.0555146	-0.356061	-0.0607208	-0.012481	0.00631159	-0.0342545	0.124709	0.521455	0.197107	0.119571	-1.72822	0.724687	0.110947	-0.616778	1.39305	0.637782	-0.0624972	0.457367	0.635401	0.0930083	0.382834	0.150997	-0.173875	-0.350883	-0.208789	-0.203662	0.0783233	0.0460013	0.176469	0.133418	-0.482553	-0.0816594	0.589257	-0.00318794	0.264203	0.0284854	0.302605	0.153848	0.160586	0.0419165	0.157585	0.109285	-3.36796	0.432999	0.0661378	-0.113133	0.5328	-0.495117	-0.16167	0.226725	0.00900875	0.138339	-0.0888822	0.159345	0.145498	0.137532	0.126779	-0.227859	0.0266602	-0.735939	1.89597	1.33223	2.03899	-0.443895	-0.110625	-0.37344	-0.568937	-0.458225	-0.607711	-0.16773	-0.640436	-0.426965	0.712951	-0.311496	-0.509772	-0.166881	-0.211153	-0.407658	-0.414523	-0.211488	-0.791859	-0.155256	-0.462122	-0.296716	-0.417988	-0.520268	-0.25906	-0.457348	-0.193289	-0.287872	-0.55508	-0.114122	-0.605143	-0.466158	-0.368417	1.10688	-0.148365	-0.0602348	-0.379289	-0.320309	-0.32563	-0.305943	-0.315515	-0.136861	-0.7511	-0.55431	-0.427233	-0.126403	-0.784661	-0.0300794	0.0189662	0.0427576	0.00674972	-0.595292	-0.0238014	0.0686274	-0.21501	0.0752072	0.144283	-0.214717	0.630767	0.947758	0.0862291	0.433059	0.991511	-0.127591	-0.495912	-0.451366	-0.356283	-0.680973	-0.442427	-0.647743	-0.351809	0.44995	-0.464286	0.297968	0.330565	-0.569899	-0.498544	-0.308012	-0.297758	-0.171636	-0.885176	-0.479922	-0.573545	-0.0917531	-0.478926	-0.820528	-1.8455	-0.797673	-1.96904	-0.832328	-0.132882	-1.33354	-1.61324	-1.4474	-1.44043	-1.73661	-0.148812	0.33344	0.369401	-0.0332713	-0.398873	0.145833	0.430933	0.194576	0.413494	0.821211	0.498305	0.958846	-0.104396	-0.618988	-0.0794565	0.377585	-0.0590956	0.641391	0.907693	-0.0318071	0.29984	0.306662	8.22696e-05	1.10796	0.67313	0.254267	0.456508	0.371045	1.00783	0.435527	0.0844628	0.25813	-0.62623	-0.330042	-1.05365	-2.21461	-0.916841	-1.9027	-1.9601	0.443074	0.712204	0.554633	0.940002	0.0906395	0.601753	0.523672	0.222472	0.615488	0.223995	0.160991	0.532743	0.720544	0.529923	0.66946	-0.0606826	0.150399	-0.0789261	-0.0872527	0.527765	0.219281	0.0291446	0.554339	0.462404	0.291471	-0.109883	-2.04915	-2.25349	-2.43273	0.0889672	0.327402	0.234179	-0.0438511	0.335915	1.106	0.487089	0.584987	-0.171015	-0.0997381	-0.0149682	-0.0621703	-0.057822	-0.144667	-0.363698	-0.547077	-0.332668	0.254842	0.726513	0.190222	0.587956	0.368635	0.43274	0.431973	0.262074	1.54822	-0.260261	-0.271248	-0.259006	-0.218964	-0.447057	0.632709	0.588185	0.989159	0.830475	0.765605	-0.765373	-0.161356	-0.657744	-0.644737	-0.523821	-1.18151	1.15289	0.00431701	-0.77264	-0.504792	-0.363015	-0.0635024	-0.422312	-1.22002	-0.179719	0.687615	-0.342621	-0.333568	-0.315428	-0.0153411	-0.259701	0.376094	-0.183527	0.412755	0.263336	0.50061	0.343829	0.0113803	0.528364	0.197628	0.546417	-1.97239	-2.30452	-2.07223	-2.46506	-2.69087	0.842993	-0.0566397	-0.11203	-0.0291684	-0.147118	-0.0743256	-0.188233	0.0841916	0.012302	0.397158	0.595113	0.449967	-0.391853	0.134909	-0.247437	-0.351567	-0.397102	0.0949911	-0.449403	-0.507392	-0.816868	-0.509922	-0.601425	-0.548409	-0.442684	-0.851106	-0.515844	-0.185818	-0.581318	-0.17442	-0.098471	-0.680879	-0.499721	-0.497199	-0.442355	-0.132597	-0.247004	1.15297	0.725925	0.734645	1.07798	0.661853	0.610152	-0.142707	-0.158884	0.101679	-0.143351	0.343432	0.142701	0.471997	-0.00952392	0.878335	0.151326	0.919836	0.59155	0.114789	0.707486	0.218928	0.655757	0.110851	0.24219	0.701735	0.429127	0.427129	0.30569	0.150596	0.989208	0.054975	0.133955	0.155219	0.0289923	-0.0307782	0.211481	0.043674	0.137393	0.0992796	0.152442	0.0599725	0.0609417	0.00583214	0.209278	0.087137	0.0180906	0.149107	0.0604881	-0.10961	-0.0174139	1.68934	-1.00539	-0.757979	-0.69072	-0.880057	0.556547	0.545314	0.628933	0.207512	0.155835	-0.0647982	-0.0153627	-0.432676	-0.0299134	-0.334738	0.0581898	-0.0293243	-0.257998	-0.0575944	-0.0142523	-0.187519	-0.243915	-0.15534	0.105619	-0.16549	-0.25846	0.406394	-0.207114	0.178876	-0.148466	0.0167648	0.480401	-0.215862	0.0236499	0.193558	0.62769	0.371097	0.543696	0.158218	-0.191886	0.414731	-0.240871	0.303609	-0.222856	0.0499834	0.487052	-0.117745	0.395108	0.247442	0.500609	-0.299579	0.275058	-0.209483	-0.0667877	0.284875	-0.0257175	0.431653	0.161726	1.19825	1.22179	2.2865	1.13285	1.3854	0.903055	1.15314	-0.275048	-0.391934	-0.651632	-0.828451	-0.906202	-0.561686	-0.329173	-0.313056	-0.857202	-0.879214	-0.396379	-0.399304	0.189805	0.285133	0.397948	0.207156	-0.140391	0.775604	0.284041	0.353858	-0.0912727	0.0725232	-0.477389	-0.0826232	-0.138212	-0.00859294	-0.0979248	-0.697071	-0.415034	-0.389942	0.792387	0.484251	-2.43599	1.08062	-2.1098	0.308244	0.0846287	0.369313	0.488959	-1.79174	0.1235	0.827778	-2.66205	-0.204182	0.463516	0.607605	0.406681	0.899798	0.87577	0.122251	-0.0195396	-2.74056	-1.93531	0.11187	1.08897	0.741411	0.420075	0.842645	0.424097	-0.739645	0.491921	0.162985	0.187312	-1.91031	0.687413	0.738373	0.581303	0.555505	-0.467502	0.397828	0.551587	-0.298185	0.47487	-2.72033	2.09451	0.408861	1.23616	0.583889	0.146283	0.234153	-0.0441451	0.131454	0.0114792	0.162088	-0.894227	-0.533804	0.0907389	-0.393309	-0.0100261	-0.347534
2054	NOA1	-0.453322	-0.185739	-0.0196518	-0.508513	0.337553	0.354205	-0.542978	-0.515031	-0.736105	-2.82154	0.512563	0.596508	0.119101	-0.263399	-0.39099	-0.29791	-0.173258	-0.318118	-0.51988	-0.823484	-0.293096	-0.773239	-0.822459	-0.939335	-0.830752	-1.0177	-0.678679	-0.533898	-0.646204	-0.852605	-0.796176	-0.255563	-0.662961	-0.532387	-0.912356	-0.452049	0.0241679	-0.430911	-2.74551	-0.280529	0.955173	0.347962	0.17206	0.412037	0.765963	-0.32045	-0.383909	-0.325794	-0.314695	-0.0477725	-0.240552	-0.333547	-0.243904	-0.400928	-0.428154	-0.369458	-0.475392	-0.209479	-0.396149	-0.502362	-0.137165	-0.502887	-0.297014	-0.54057	-0.35241	-0.268539	-0.0393275	-0.679575	-1.1778	-1.19974	-0.726763	-0.644298	-0.887875	-1.56883	-0.511532	-0.861448	0.0618599	-0.319326	-0.568954	-0.121748	-0.283003	-1.04833	0.431007	-0.156028	-1.05482	-3.02579	-1.03145	-0.503632	-0.171071	-0.684531	0.378989	-0.360798	-0.074717	-0.364534	-0.143326	-0.271316	0.0634013	0.296073	0.385659	-0.476722	-0.0982831	-0.347833	-0.426754	-0.0488784	-0.191773	-0.108481	-0.0545551	-0.0318294	0.703732	-0.259543	-2.27178	-0.207872	-1.77887	-0.116467	-0.0903218	-0.197483	-0.0457395	-0.393019	-0.53702	-1.62345	-0.450422	0.309579	-2.31333	-0.660874	-0.676451	-0.379462	-0.442864	-0.691409	-0.450898	-0.123342	0.151526	-0.68279	-0.269663	-0.736656	-0.910253	-0.84322	-0.359578	-0.799577	-0.501761	-0.729768	-0.383707	-0.75354	-0.288246	0.0783505	-0.548489	-0.235495	-0.0902051	-0.170205	-0.412843	0.2122	0.307966	-0.304185	-0.257268	-0.0885789	-1.18019	0.641449	-0.655005	0.544646	0.0871443	0.282213	-0.386176	-0.263878	-0.22373	-0.707302	-0.687736	-0.63037	-0.47595	-0.735477	-0.434525	-0.696119	-0.278453	-0.0788703	-0.454943	-0.127512	-0.144655	-0.667069	-0.686544	0.0461065	0.209543	0.257394	0.369976	-0.470913	-0.485148	0.835418	0.942242	-0.0225527	-0.688188	-0.331777	-0.638196	-0.649266	-1.64317	-0.7797	-1.78206	-0.737933	-4.48424	0.0623711	-0.0951754	0.0478471	0.00427289	-0.0166073	0.171515	-0.118008	-0.379229	0.258081	0.297299	-0.192249	-1.21856	-1.22012	-0.757841	-0.931518	0.250789	1.56201	-0.288638	0.940053	-0.324867	0.271481	-0.162783	0.316863	-0.26749	-0.814642	-0.873681	-0.986251	-1.4289	-0.400762	-0.766592	-0.167293	-0.629795	-2.18357	-2.04732	-0.483109	-0.515628	-0.452965	0.541737	-1.48093	0.513544	-0.141406	-0.0373171	-0.130948	0.615515	0.252731	-0.789521	-0.556965	-0.876747	-0.807109	-0.729407	-0.952539	-0.752235	-0.85472	-0.852911	-0.81553	-0.924824	-0.907382	-0.784539	-1.0475	-0.548537	-0.772737	-0.953432	-0.754666	-0.870166	-1.09836	-0.918614	-0.834133	-0.773845	-0.746759	-1.02412	-0.865221	-0.711457	-0.624871	-0.389958	-0.225965	-1.0732	0.0716525	-0.206629	0.0545173	-0.0269346	-0.75235	-0.151841	-0.241927	-0.131201	-0.145245	-0.294308	-0.277869	-0.150195	-0.359997	-0.448328	0.354514	-0.649836	-0.401562	-0.317646	-0.445208	-0.369926	-0.293699	-0.293575	-0.448613	-0.208973	-0.290912	-0.576856	-0.16902	-0.244898	-0.459557	-0.343432	-0.569033	-0.386122	-0.418135	-0.182157	-0.214454	-0.699131	-0.0970462	-0.479299	-0.426019	-0.196665	-0.221558	-0.341624	-0.166337	-0.413166	-0.210518	-0.331653	-0.438728	-0.300216	-0.238065	-0.440329	-0.464828	-0.265619	-0.328338	-0.396073	-0.455789	-0.311775	-0.428212	-0.402057	-0.481828	-0.434491	-0.409543	-0.563798	-0.370489	-0.433942	-0.367603	-0.56457	-0.382598	-0.449839	-0.488035	0.189686	0.369558	0.111539	0.197023	-0.24387	-0.413142	-0.332382	-0.28838	-0.337464	-0.629525	-0.451589	-0.283363	-0.354685	-0.360572	-0.101005	0.078597	-0.167286	-0.0307383	-0.260566	-0.425344	-0.325513	0.0251116	-0.239263	0.320631	-0.00617034	0.510295	-0.23086	-0.566939	-0.66862	-0.867536	-0.513929	-0.410195	-0.652089	-1.2075	-1.22309	-1.3519	-1.14966	-1.29395	-1.26586	-1.30775	-1.42135	-0.914612	-1.20998	-1.33633	-1.46014	-1.01545	-1.6236	-1.17954	-1.44358	-1.49612	-1.13241	-1.2138	-1.55642	-1.26215	-1.49468	-1.16108	-1.53981	0.33258	0.356128	-0.344041	-0.0879106	-0.323897	0.426126	-0.0780675	0.0993659	0.246917	-0.59899	-0.140551	-0.766939	-0.550357	-0.319383	-0.732521	-0.775284	0.220041	-0.046722	-0.220804	-0.0765208	-0.179207	-1.28326	-0.260328	-0.456702	-0.639591	-0.300107	-0.284188	-0.367378	-0.794174	-0.474398	-0.467652	-0.875341	-0.324903	-0.984755	0.783106	0.463839	0.956671	0.848943	0.885363	0.52365	0.326751	-0.639365	-4.35839	-0.30369	-0.36051	-0.556039	-2.74815	-2.50113	-2.5731	-2.84414	-2.91094	-2.92264	-0.236036	-0.377406	-0.137885	-0.174746	0.171353	0.0980127	-0.0672864	0.339694	0.27222	-0.78557	-0.645834	-0.698645	-0.654909	-0.778249	-0.7737	0.271301	0.155003	-0.348843	-0.741405	-0.495125	-0.398474	-0.488459	-0.920237	-1.82899	-1.90521	-0.915379	-1.64201	-1.56416	-0.886623	-0.874758	-0.860228	-0.792521	-0.767111	-0.818424	0.615317	-0.130802	0.418641	0.341498	-0.976868	-0.464911	-0.826749	-0.555	-0.952848	-0.94279	-0.812896	-0.815317	-0.909477	-4.93959	-1.06767	-0.818049	-0.823019	-0.68413	-1.2791	-0.874485	-0.297188	-0.910304	-0.84438	-0.913992	-0.971128	-0.608316	-1.10673	-0.595653	-0.899043	-0.768909	-1.29887	-0.948023	-0.363603	-0.840453	-0.84615	-0.814344	1.11855	-0.227011	-0.995987	-1.19576	-0.171691	-0.29923	-0.0762659	-0.467288	-0.458616	-0.220396	-0.349564	-0.382739	-0.0608068	-0.209672	-0.34689	-0.360461	-0.37908	-0.169719	-0.445023	-0.250993	0.0767315	-0.0503386	-0.363584	-0.176278	-0.530347	-0.615907	-0.953127	-1.17718	-1.19143	-1.4563	-1.19662	-1.10064	-1.59792	-1.68381	-1.25134	-1.33253	-1.09634	-1.41856	-0.722311	-1.43471	-0.764103	-0.615388	-1.09972	-1.52204	-1.10283	-0.700677	-0.652008	-0.598503	-0.627431	-0.832971	-0.732421	-0.789392	-0.653845	1.3529	-2.17826	0.963797	-2.03687	1.34334	0.827397	1.01522	1.17137	1.08401	1.08572	-0.145742	-0.02333	-0.637236	-0.216257	-0.139732	0.18866	0.0488432	-0.152015	-0.291428	0.246451	0.680242	-0.662248	1.22956	0.295923	-0.456282	-0.982237	-0.536983	0.749244	-0.181599	-0.552416	-0.928641	-0.192321	-1.15665	0.189499	-2.56123	-1.01435	-1.81937	-0.634516	-0.874202	-0.968372	-0.921322	-1.0827	-0.316749	-2.90364	0.665016	0.168249	0.331357	0.149951	-0.143604	-0.803635	-0.462109	-0.0927151	-1.13566	-0.358471	-0.410719	-0.453594	-0.118591	-0.542958	-0.522415	-0.558853	-0.496232	-0.276717	-0.60899	-0.799485	-0.43994	-0.287018	-0.409082	-0.336119	-0.987928	-0.721726	-1.1191	-1.11881	-0.824764	-0.963746	-0.63642	-1.23718	1.82774	0.974284	-1.26398	-0.641632	-0.903327	-0.83755	-0.86749	-0.916585	-0.287155	-0.808087	-0.483863	-0.388972	-0.427569	-0.394462	-0.399188	-0.333412	-0.339968	0.102132	-0.30355	-0.34971	-0.488739	-3.26071	-0.738492	-1.05581	-0.987276	-0.52249	-0.773597	-1.16074	0.0679319	0.109149	-0.0768263	0.12008	0.174934	-0.894828	-0.867851	-1.06423	-0.637724	-1.05823	-0.151009	0.0276524	0.901767	0.511479	0.36037	2.31239	2.40283	-1.08488	-0.621808	-0.730781	-0.642249	-1.29891	-1.06493	-0.677888	-1.39901	-1.16323	-0.334842	-0.44037	-1.5036	-0.777498	-1.04448	-0.61231	-0.324405	-0.590462	-0.201848	-0.20645	-0.373904	-0.299966	-0.16673	-0.331009	0.458238	-2.2359	0.343319	0.793872	0.703326	0.821618	-2.25237	-0.700632	-0.435325	-0.474619	-0.718562	-0.55072	-0.436886	-0.998934	-0.723174	-0.353501	-0.438398	-0.165127	-1.69008	-1.39824	-1.28319	-1.3041	-1.13626	-1.30513	-0.961	-0.838635	-1.21453	-1.36563	-0.997011	-1.3657	-1.78318	-1.21064	-0.200457	-0.250242	-0.442194	-0.467861	-0.480394	-0.170242	-0.33453	-0.412362	-0.50048	-0.400663	-0.648955	-1.13023	-1.29451	-0.972437	-1.04994	-0.867987	-1.01676	-0.101575	-0.163897	-1.46172	-1.2663	-0.857933	-1.29559	-1.49308	-1.1704	-1.05624	-1.16261	-1.431	-4.32683	-1.12295	-1.32631	-0.94292	-1.0417	-1.71174	-0.684312	-1.05964	-0.987341	-0.915545	-0.826823	-1.5326	-1.22111	-1.53525	-4.81988	-1.52246	-0.349561	-0.255861	-0.280639	-0.0294202	-0.336538	-0.264232	-0.483189	-0.385194	-0.214087	-0.252958	-0.430451	-0.558051	-0.383289	-0.31366	-0.369031	-0.238828	-0.191103	-2.68435	0.28415	-0.245475	-0.307009	0.15451	0.35097	-0.623194	-0.27439	-0.236857	-0.416735	0.0151961	0.195883	-0.53338	-0.326766	-0.271882	-0.565672	-0.439392	-0.395847	0.116002	-0.317085	-0.552622	-0.496978	-0.18577	-0.289918	-0.192303	-0.457175	-0.12386	-0.255899	-0.170055	-0.31372	-0.220019	-0.321877	-0.409958	-0.235902	-0.314494	0.016513	-0.269712	-0.142606	-0.235593	-0.240721	-0.693851	-0.301646	0.0389834	-0.341729	-0.286266	0.0162405	-0.240101	-0.368161	-0.0212743	-0.219028	-0.519732	-0.19048	-0.278212	-0.332639	-0.360444	-0.304774	0.175878	-0.0996081	-0.573597	-0.772593	-1.95319	-0.579531	-0.426443	-0.231893	-0.821655	0.931522	-0.4412	-0.419929	-1.64417	0.803894	-0.2481	-1.36447	-0.275294	1.51218	1.42393	-0.14602	-0.231041	-0.567211	-0.479361	-0.493917	-0.228196	-0.592181	-0.316441	-0.579588	0.176493	0.208494	0.150248	-0.0523021	-0.375563	-0.186427	-0.380741	-0.201113	-0.365851	-0.667187	-1.04053	0.261076	0.200555	-0.164126	-1.85142	0.380753	0.250872	0.76681	-0.204489	0.000527621	1.28989	-0.242957	0.268126	0.655131	-0.492642	0.375947	0.063582	0.164902	-1.0604	-0.528387	0.657754	-0.14075	-3.35801	0.752064	0.48407	-1.91991	-0.840198	-0.465954	0.630647	-0.157094	0.0766145	-0.346307	0.0475476	-0.0280236	-1.26481	-0.15491	1.10139	-2.35622	-0.543247	0.559673	-0.485685	0.220259	-0.18557	-0.60026	1.24966	-0.663158	-0.042453	-0.0666032	-0.444881	0.133796	-0.365836	-0.130016	-0.472945	-0.413012	-0.47809	-0.608039	-0.349418	-1.10548	-0.394251	-0.738936	-0.565594
2055	POLR2B	-0.45157	0.0749269	-0.0118353	-0.59459	-1.58332	-0.0831458	-0.350024	-0.451091	0.113432	0.752702	0.558831	0.165966	-0.203643	0.270249	0.271337	0.399053	0.393538	-0.160589	-0.250693	1.40102	-0.296538	-0.473886	1.32903	1.04843	0.926159	-0.239838	1.36261	1.35842	1.33576	1.86479	0.202131	-0.110112	-0.267326	-0.320063	-0.124979	-0.287975	0.122687	0.087845	0.701315	-0.249391	0.00121647	0.747659	0.700941	0.679254	0.601585	-0.00163821	0.0480308	-0.0753556	0.0916608	-0.058443	-0.132425	-0.0569081	-0.0779442	0.0163022	0.0394993	0.0606413	0.0340169	-0.0377778	0.20521	0.0972442	0.369645	0.0325723	0.277194	0.0574628	0.216799	0.0333178	0.162745	0.17048	0.166194	0.527602	0.107035	0.140876	0.249386	0.696139	-0.0781442	-0.137844	-0.206019	-0.0412337	-0.064685	-0.168751	0.00169818	0.167051	-0.226151	0.0168465	0.0423004	-0.227927	-0.140444	-0.426731	-0.0854086	-0.315178	-0.109099	-0.00104508	-0.159883	-0.25783	-0.0423724	-0.353648	0.0777067	0.0561134	0.145264	0.906864	1.0967	0.623024	-0.258885	-0.481701	0.214478	0.196075	1.0559	0.225206	1.33116	0.595612	1.58013	0.335809	1.54731	0.338671	0.521836	0.3975	0.559961	0.400451	0.55789	1.7358	0.355432	1.73163	1.28848	1.07041	0.774852	0.497503	0.746512	1.17621	1.06443	0.977064	1.0373	-0.518646	-0.358364	-0.41331	-0.277141	-0.507528	-0.451105	1.76914	1.75751	1.54134	1.66461	1.16637	1.62345	1.47073	0.436727	0.620065	0.507066	0.451537	0.455514	0.669873	0.708796	0.643479	0.664561	0.602364	0.900207	0.837201	0.0770471	0.289575	0.059876	-0.223803	0.131818	0.0892763	0.043605	0.238098	0.301671	0.0672281	0.874936	0.167372	0.0260627	0.00152819	0.0916604	0.150038	0.390779	0.236135	0.41919	0.0773237	0.371546	0.351042	-0.1244	0.882918	0.302896	0.314601	-0.127459	0.751455	1.35491	-0.0236984	0.0821667	-0.178326	0.144392	0.149428	0.565723	0.848126	1.11596	0.67531	1.26166	0.936242	-0.734361	-0.753339	-0.83252	-0.796342	-1.41087	-0.697688	-0.643274	0.502698	0.4037	0.264386	0.0959951	-0.00485017	0.101846	0.0335048	-0.625132	-1.14503	-0.0879301	-1.14605	-0.0353983	-0.391707	-0.151461	-0.442732	-0.17181	-0.103148	-0.359727	-0.346354	0.0729083	-0.220526	-0.265081	-0.112463	-0.305708	0.492142	0.789799	-0.081847	-0.355815	-0.389369	-0.397651	0.913161	0.67221	-0.54729	0.241671	-0.0494314	0.479591	0.295823	2.43781	2.22315	-0.404542	-0.393286	-0.46621	-0.456803	-0.543507	-0.494382	-0.455907	-0.494993	-0.528497	-0.753895	-0.595089	-0.255321	-0.471468	-0.524403	-0.69853	-0.663314	-0.687039	-0.586827	-0.523124	-0.456574	0.281693	0.014687	0.637826	0.423331	-0.0405128	0.446755	-0.142694	0.32624	0.191243	-0.0327408	0.33797	0.190186	0.640133	0.0295194	-0.108554	0.134049	-0.00416361	0.417529	0.111256	0.118012	0.0946643	0.0265144	0.242369	0.543315	0.318021	0.243491	0.186467	0.341235	0.0568303	0.177598	0.37283	0.193824	0.185795	0.321764	0.233903	0.199742	0.265679	0.260041	0.315042	0.231441	0.123002	0.193412	0.2527	0.25523	0.216913	0.180464	0.26132	0.188523	0.295843	0.351841	0.279403	0.268978	0.328298	0.418302	0.218203	0.340608	0.312814	0.265875	0.277522	0.180007	0.21273	0.2845	0.24486	0.270089	0.197399	0.240168	0.305921	0.160726	0.16491	0.19703	0.0717061	0.215354	0.296052	-0.218731	0.168673	0.135484	0.177665	-0.0802098	2.51873	2.23742	2.53307	2.1045	0.767984	0.549261	0.762338	0.200834	0.638931	0.517404	0.550047	0.544704	0.705866	0.51805	0.782411	0.204576	0.111567	0.129615	0.147041	0.135274	0.293984	0.378175	0.188345	0.109088	1.47819	0.79364	1.18752	1.49181	1.50016	1.06921	1.4416	1.04563	1.43197	-0.242551	-0.0394789	-0.142375	-0.180947	-0.228356	-0.0367678	0.00207736	-0.190348	-0.165245	0.0992686	-0.108733	0.0107399	0.145869	-0.109212	-0.0815808	-0.145014	-0.107198	-0.12386	-0.0734934	-0.00477375	0.0177634	-0.183947	-0.170597	-0.171999	0.321417	0.214392	0.100561	0.146107	0.309894	0.334624	0.364749	0.390751	0.282753	-0.186465	0.12784	0.15154	0.0260019	0.650994	0.0543326	0.864128	-0.243569	0.741017	0.643665	0.764838	0.793727	1.74154	0.993172	0.383032	-0.247253	-0.332301	-0.200012	-0.190963	-0.330862	-0.33767	0.0452961	0.0376208	0.054569	0.0352959	0.427456	0.263739	0.414512	-1.16383	0.57531	0.139675	0.131373	0.595974	1.45196	-0.125756	0.121399	0.184732	1.16123	1.41628	1.32456	1.05759	1.05898	0.915051	-0.410825	-0.432023	-0.755134	-0.601464	-0.707292	0.251947	-0.198965	-0.146517	-0.0968438	0.347803	0.31007	0.326386	0.322115	0.428373	0.427793	0.0647159	-0.101997	0.0922827	-0.489373	-0.565436	-0.77329	-0.750316	-0.175314	0.11841	-0.590932	-0.200971	-0.403805	0.255391	0.708119	0.730294	0.735556	0.73989	0.488816	0.76105	0.845089	1.00892	0.885872	0.863161	-0.252288	-0.35506	-0.246168	-0.294125	-0.235427	-0.154359	-0.455361	-0.0833969	-0.121338	-0.259319	0.00681883	-0.075728	-0.369375	-0.215197	0.0448283	-0.0658816	-0.394738	-0.194087	-0.262724	0.0502439	-0.103651	-0.0120581	-0.116732	-0.362416	-0.0737195	-0.127164	0.095366	-0.211149	-0.347886	-0.112545	-0.162349	-0.200182	-0.224583	-0.37455	-0.213283	-0.071935	0.655465	0.518798	0.571436	0.580907	0.16249	-0.032556	-0.14847	-0.21273	-0.132943	-0.130477	0.0601706	0.283455	0.100139	0.290711	-0.205731	0.273804	0.282743	0.386636	0.551501	0.46053	0.49706	0.659696	0.760969	0.454324	0.611163	0.948029	0.509668	-0.0101794	0.196913	0.278756	-0.0493101	0.00383142	-0.0366094	0.309436	0.610582	-0.00762117	0.407852	0.4477	0.132422	0.18063	0.206175	0.352139	0.313003	0.3241	0.367911	0.192948	0.266516	0.226711	0.258777	1.35795	2.12259	0.975389	1.19227	1.35317	1.16793	1.05676	1.2722	0.960776	1.67779	0.00411838	-0.147971	0.186857	-0.158665	0.460792	0.500624	-0.109355	-0.00492214	-0.211605	0.480431	0.3451	-0.585207	0.912629	0.0468015	0.0321608	0.578447	0.230301	0.667038	1.02004	0.274432	0.380448	0.281681	-0.0589413	1.46957	1.01067	0.0952242	0.467082	0.767401	1.01933	0.320604	0.314765	0.369355	-0.268053	0.877431	1.10878	-0.0926985	1.01811	0.837177	0.542366	0.887163	1.33896	1.01926	1.47711	0.267075	0.749947	0.918042	0.190859	0.69047	0.414136	0.537487	1.29144	1.19213	1.27425	1.01195	0.436782	0.852463	0.337778	0.411788	-0.463754	-0.410309	-0.742296	-0.2295	-0.0326549	-0.630976	-0.339166	1.39237	1.5886	1.22312	-0.0192778	0.288595	0.0524015	0.208963	-0.365762	0.163774	-0.293415	0.00263769	0.0268537	0.11042	0.0951812	0.0570987	0.123321	0.0837273	0.217842	0.521889	0.266456	-0.57248	-0.0881683	-0.0615773	-0.457171	-0.274684	-0.460401	-0.27116	-0.240015	0.0504265	0.500145	0.383771	0.649453	0.567228	0.457667	-0.292887	-0.0370404	0.0478375	-0.73871	-0.302769	0.401629	0.890912	0.673316	0.781275	0.692605	-2.54481	-3.36118	0.355862	0.192992	0.112145	0.125813	0.395595	0.15509	0.267068	-0.0552448	1.12448	-0.209239	-0.242715	0.0722537	0.629227	-0.0358724	0.0671819	-0.00756968	-0.134647	-0.204406	0.0149919	-0.026648	-0.0584765	-0.182065	-0.0142167	0.00241627	2.21533	1.89173	2.04305	1.95408	1.88374	1.80916	0.764121	0.642292	0.591917	0.637805	0.566074	0.673655	0.756659	0.660624	0.650237	0.696299	0.651277	0.231066	0.412044	0.299101	0.203564	1.02587	0.0587394	0.0732433	-0.0745338	0.112992	0.236222	-0.0226453	0.131496	0.173397	0.167701	-0.197733	0.258761	-0.368503	-0.0642925	-0.213292	-0.0986163	-0.0342385	-0.120629	-0.275336	0.116559	0.277895	0.319488	0.477803	0.378645	0.360037	0.31562	0.396344	0.538596	0.556217	-0.321527	-0.041698	-0.172871	-0.294852	-0.161891	-0.357725	0.356514	0.0175889	0.779728	0.415142	-0.0963855	0.0925662	-0.2135	-0.170302	-0.34391	-0.341467	-0.592814	-0.319166	-0.418399	0.269424	-0.450663	-0.142431	-0.0501469	0.334632	-0.269022	0.181659	-0.0851146	0.114183	-0.112486	0.196112	-0.011441	-0.01771	0.169664	-0.0837223	-0.178878	-0.101329	0.370843	0.348086	0.0750335	-0.0567079	0.160504	0.0770523	1.42593	-0.368574	-0.0303666	-0.0310643	-0.472505	0.745974	0.509825	0.530123	0.368078	0.471371	0.804387	0.871806	0.579991	0.698317	0.47034	0.8491	0.606056	0.445997	0.552096	0.456993	0.832918	0.598149	0.610371	0.74179	0.279896	0.598934	0.704957	0.10509	0.669614	0.0787715	0.267644	0.475116	0.300207	0.455527	0.54575	0.375896	0.250703	0.633594	0.0958906	0.403569	0.359404	0.567464	0.887527	0.385118	0.221508	0.340544	0.0992664	0.500565	1.01355	0.991001	0.218236	0.57146	0.319785	0.0543255	0.532921	0.485342	1.06889	0.706449	1.06105	1.05492	2.35393	0.65466	1.01252	0.738995	1.13585	2.61591	-0.0517716	-0.0195822	0.968101	0.853843	-0.0985947	0.849988	-0.0809598	0.694409	1.03759	-0.176213	-0.168961	0.329831	0.477278	0.310243	0.244152	0.155343	0.405868	0.233987	-0.506387	-0.394491	-0.662918	-0.649975	0.561547	0.609966	0.489312	0.640563	0.208	-0.0463535	1.08554	0.399756	0.282771	0.220522	1.07311	-0.00525906	0.403642	-0.045895	0.0750975	-0.0564084	-0.212244	0.184201	0.545403	0.171819	-0.595647	0.289903	-0.107088	0.601968	0.652875	-0.458347	0.788573	0.0110198	1.03045	0.623219	0.173853	1.03166	0.537069	0.508182	0.432875	0.35345	1.3494	-0.0241082	0.224392	0.371193	0.85496	0.847108	0.69509	0.854742	0.209355	0.514888	0.0102803	0.108489	0.254121	0.227563	0.351949	-0.276495	0.194569	0.183784	0.0613837	0.46118	-0.075961	-0.949024	0.84242	0.913801	0.954492	-0.480209	-0.283267	-0.230557	-0.203637	-0.37331	-0.392799
2056	CENPC	-2.42163	-1.02075	-0.822257	-3.11294	-3.36639	-1.19012	0.0850763	0.353051	-0.913619	-1.89108	-3.26294	-2.66362	-5.01358	-0.706409	-1.09242	-0.406635	-0.912664	-0.424203	-3.89605	-0.217992	-4.18789	-0.940096	0.157331	-0.258128	-0.314961	-0.359512	-0.378576	-0.024131	-0.357345	-2.04732	-0.265033	-0.326907	-0.58973	-0.331614	-0.626838	-0.797027	-0.561561	-4.12997	-2.93162	-0.289535	-3.61118	-1.61112	-1.19297	-1.19245	-1.11857	-0.621891	-0.328464	-0.785575	-0.604143	0.107716	-0.481462	-0.471135	-0.00483138	-0.374895	-0.21785	0.208855	0.0013501	-0.31885	-1.68384	-1.55076	-1.27697	-1.67764	-5.25401	-1.10328	-1.16733	-1.56428	-1.25112	-1.30475	-0.77291	-0.635768	0.457147	0.00650834	0.219126	0.697954	-0.0713108	0.948816	0.319437	-0.363701	-0.188382	0.269355	-0.139812	-0.0445577	0.309983	-0.00471357	-0.136872	0.647296	0.306063	-0.539527	-0.071767	-0.419991	-0.0530703	-0.474436	-0.0581253	-0.19963	-0.433323	-0.37668	-1.04259	-0.956505	-0.646268	0.677116	-0.326766	0.353302	-0.425609	-0.127966	-0.778847	-0.861482	-3.24816	-0.761862	-3.14847	-0.170798	-2.79843	-3.8368	-2.31462	-0.622787	-0.735969	-0.333102	-0.0820127	-0.0379316	0.0845493	-0.135753	0.551634	1.90442	-1.04285	0.915106	0.530047	0.422844	0.439057	0.414364	0.61656	0.0811456	-0.721387	-0.6072	-1.1698	-1.05518	-0.488444	-0.741886	-0.710972	0.325994	0.533411	0.86549	0.68822	0.617427	0.744248	-1.26827	-0.0354441	0.554264	0.142513	-0.681076	-0.710599	0.25413	0.245454	0.0319972	0.212137	-0.43255	-2.57531	-1.61823	0.252614	-2.68019	-0.160006	-2.23223	0.538061	-2.30377	0.499337	-0.799543	-1.27034	-0.322616	-0.215053	-0.646845	-1.2018	0.024124	-0.882432	0.258717	-0.421443	0.593855	0.307149	-3.35003	-0.774884	-2.86585	-3.18079	-0.132706	-2.86038	-0.855435	-0.399997	-3.26753	-1.72046	0.302737	-0.718801	-0.101968	-0.239314	-0.138091	0.676453	-3.73239	-4.57347	0.963509	-2.1721	-3.47012	-1.0447	-1.03495	-0.761593	-0.340176	-1.85139	-0.992235	-1.047	-3.10149	-3.26417	-0.413677	-0.678835	-0.764089	-0.667427	-0.150889	-0.501058	-0.182885	-0.278016	0.295765	-0.267803	-0.33583	-0.206616	-0.782689	-0.391721	0.243006	-0.0146334	-0.389488	0.249693	-0.303942	-0.169175	0.434669	-0.833159	-1.14958	-1.05077	-0.299297	-0.19143	-0.278642	-0.483723	-0.771174	-2.85399	0.0555488	0.0509028	0.169133	-2.98068	-3.34935	-1.14032	-0.746277	-1.07338	-1.28617	-1.19061	-1.2755	-1.0164	-1.39677	-1.10022	-0.807403	-1.37112	-1.3033	-0.861052	-0.868035	-1.04515	-0.899275	-1.17934	-0.981137	-0.582207	-1.1113	-0.832879	-1.15749	-0.798924	-0.358471	-0.18874	-0.0883873	-0.562832	-0.0937087	-0.404825	-0.0409815	-0.0216574	0.0985626	-0.192758	0.0598948	-0.0239383	-0.0929484	-0.16	-0.138474	-0.173516	0.0778438	1.23445	0.762474	1.42327	-0.159192	0.341237	-0.21512	0.88434	-0.466507	-0.749906	-0.52067	-0.142403	-0.733847	-0.368047	-0.595512	-0.803859	-0.457106	-0.690012	-0.816889	-0.154094	-0.60781	-0.584346	-0.580161	-0.68107	-0.873593	-0.63379	-0.631498	-0.397305	-0.253502	-0.530108	-0.905607	-0.47612	-0.526115	-0.598487	-0.706046	-0.4238	-0.158119	-0.501598	-0.613367	-0.455334	-0.431883	-0.612517	-0.702838	-0.6869	-0.443712	-0.710208	-0.573657	-0.627697	-0.531573	-0.504405	-0.589625	-0.625767	-0.734728	-0.291953	-0.510107	-0.689993	0.373556	0.663763	0.966996	0.332499	0.593819	0.408622	0.525574	0.435879	0.388108	-0.677145	-0.0243613	-0.817906	-0.294614	-0.679196	-0.326218	-0.0768241	-0.886772	-0.696532	-0.126994	-0.401748	-3.7333	-0.404271	-0.0958189	-0.444701	-0.372854	-0.502609	-0.134794	-0.561762	0.769867	2.16863	1.36752	1.31704	1.51247	-0.316968	0.396255	-0.0414541	0.524223	0.0452403	-0.453649	0.365146	-0.479628	-0.506558	-0.510537	-0.292989	-0.285377	-0.508914	-0.329066	-0.478187	-0.382322	-0.406652	-0.181005	-0.451409	-0.436586	-0.235392	-0.18377	-0.212004	-0.189223	-0.528323	-0.293737	-0.444756	-0.200284	-0.49015	-0.883163	-3.72498	-0.442148	-0.473029	-0.466685	-0.484411	0.0442445	-0.915165	-0.387664	-0.636847	-2.4806	-1.94227	0.17788	0.772528	0.339971	1.24925	-3.39088	0.666641	0.455714	0.460244	0.833082	-0.744647	-0.319401	-0.143983	-0.0513396	0.113967	-0.202574	-0.53194	-0.21699	0.134187	-0.271541	-0.0305581	-0.227773	0.0367134	-2.23355	-1.68941	-1.08471	0.572263	-1.14181	-2.64485	0.217404	0.952135	1.6946	-0.306678	-0.0837435	0.44766	-0.275225	-0.471501	-0.202591	-0.236093	-0.344802	0.0784323	-1.11281	-1.23709	-4.72802	-1.19291	-5.04726	-1.58138	-1.35069	-0.43187	-0.645475	-0.0203999	0.0861169	0.154726	0.0858893	0.115764	0.0560963	-4.90243	-5.20018	-2.15131	-0.84	-0.387291	-0.784214	-0.858034	-0.73999	0.00829465	-0.519847	-0.623226	-0.659718	-0.0709638	-0.501135	-0.261331	-0.173476	-0.388915	-0.673774	-0.321587	0.809017	1.22297	1.32156	1.37949	-0.857821	-0.906535	-0.58498	-0.384955	-0.437706	-0.395198	-0.508344	-0.438711	-0.56051	-4.29556	-0.105159	-0.461402	-0.342271	-0.401288	-0.102422	-0.528871	-0.443252	-0.348744	-0.117969	-0.551739	-0.456038	-0.434265	-0.44732	-0.109178	-0.605413	-0.500278	-0.0620781	-0.702167	-0.863314	-0.346674	-0.588742	-0.610676	1.23871	-0.594948	-0.0753445	-0.384072	-0.943819	-0.979168	-0.818224	-0.795373	0.640066	-0.162655	-0.178595	-0.366213	0.376826	-0.160535	0.738567	0.565009	0.591866	0.766222	-0.089897	0.08429	0.86887	0.446367	0.574497	0.2542	0.260856	0.649498	0.95541	0.284397	0.724759	1.13906	0.218602	-0.853898	-0.679858	-0.543823	-1.14632	-1.06474	-1.05128	-0.544906	0.335697	-0.83614	0.549148	0.638775	-0.865937	-0.650167	-0.687139	-0.785532	-0.364044	-0.490393	-1.23033	-0.505809	-0.753037	-0.81304	-0.86697	0.99143	-1.65104	-2.70175	-1.82631	-1.27688	-2.24304	-2.20749	-2.30439	-2.25686	-2.67616	-0.109147	-0.418476	-0.511	-0.190889	0.260664	0.157983	0.137857	0.228131	0.0508094	0.794285	-0.370333	0.0108257	-4.10665	-0.947452	-0.71045	-0.251377	-0.445987	0.169897	0.963796	-0.412866	-0.289255	-0.16063	-0.752262	-4.19088	0.873309	-0.169769	-0.578643	0.130275	0.180024	-0.161239	-0.506771	-0.336395	-0.787581	2.00457	-0.56474	1.83659	1.85513	2.03433	2.08351	0.983978	1.24928	0.385249	1.76591	0.460041	1.39245	1.01704	0.513241	1.38401	0.493857	0.629331	1.71799	1.97032	0.975646	1.11196	-0.141694	1.01953	0.00784393	-0.785339	-0.656091	-0.437262	-1.36416	-0.650632	-0.682241	-0.502024	-0.894874	-1.24362	-1.29974	-1.95191	0.193576	0.481582	0.437331	0.365621	-0.251971	-2.66279	-2.87899	-0.10404	-0.561474	-0.594103	-0.489457	-0.309537	-0.515022	-0.553779	-0.6146	-0.359265	-0.597509	-1.04305	-3.98646	-2.78198	-0.302157	-0.723547	-1.04439	-0.734673	-0.782909	-3.69596	-0.887178	-1.57072	-0.776674	-0.890201	-0.999776	-0.812484	-0.00944529	0.0392396	-0.885741	-0.519638	-2.59632	-1.85288	-2.91578	-3.51099	-1.68266	-1.64659	-2.48603	0.171395	0.449462	-0.784462	-0.213741	0.332371	0.0941269	0.100159	-0.0599178	0.822942	-0.686136	-0.774102	-0.0920083	0.348945	-0.035202	-0.00796337	-0.845831	-3.63414	-3.42904	-3.48615	-0.136468	-0.316068	-3.36318	-0.683491	-3.32279	-2.05235	-2.09451	-2.25901	-2.33412	-2.32553	-2.39205	-0.883619	-1.01958	-1.02433	-1.02591	-1.08082	-0.906395	-0.623219	-0.784266	0.321102	0.415765	-0.0853045	-0.153062	0.07713	0.178799	-0.192626	0.136701	0.135659	-0.242374	-0.285032	-0.428988	-0.25916	-0.442808	-0.137951	-0.217328	-0.612608	-0.753297	-1.36353	-0.217847	-0.504354	0.468218	-0.867151	-0.0924362	-0.781221	-1.09141	-0.89121	-0.367866	-0.320317	-0.281557	-0.467802	0.539026	0.0498989	-0.229163	-1.03643	-0.964614	-1.59612	-1.85713	-2.12231	-1.35977	-4.16075	-1.83664	-0.646199	-4.4325	-0.80545	-3.42312	-4.46413	-3.24142	-0.949165	-0.53612	-0.788023	-0.816891	-5.03492	-0.720921	-1.37893	-3.42419	-0.920624	-0.96011	-0.853285	-2.76549	-1.41212	-0.241262	-0.526695	-0.355894	-0.840029	-0.393875	-0.593359	-0.337362	-0.539047	-0.668609	-0.769035	-0.525107	-0.487822	-0.690018	-0.365556	-0.479896	-0.551329	-0.430946	-1.53211	-0.707145	0.202817	-0.0518139	-0.359088	0.374493	0.146604	0.552149	0.149577	-0.621922	-0.0128154	0.0167275	0.0107273	-0.17079	-0.404701	-0.124111	-0.175193	-0.501121	-0.148848	-0.0763695	0.0462373	-0.208584	-0.35313	0.122574	-0.599361	-0.340427	0.466698	-0.32565	0.510053	-0.227717	-0.420804	0.194227	-0.383161	-0.347029	0.248124	-0.0830906	-0.226741	0.362547	-0.407031	-0.165595	0.00469693	-0.327143	0.382898	-0.267131	-0.396723	0.10488	-0.413515	0.100337	0.381087	0.703261	-0.38378	0.267893	-0.322654	-0.185136	0.187281	-0.456754	-0.687832	-0.0321466	1.34014	1.29439	-0.850609	0.522441	0.607846	1.29154	1.08993	0.0809457	-0.324891	-0.455127	-1.02722	-1.22531	-0.289688	-0.743257	-0.336197	-0.997182	-0.998824	-0.397696	-0.566001	0.342829	0.217607	0.202311	0.38342	-0.250356	-2.01758	-2.92603	-3.81788	-2.51344	-0.0289278	-0.752289	-0.66673	-0.811316	-0.911436	-0.946909	-0.644435	-0.510711	-0.00358692	2.17388	0.842774	-1.83753	-1.5467	2.203	-2.05768	0.0973436	0.431166	0.131855	-0.860249	-0.113898	-1.59189	-1.45533	-2.56773	-2.07869	1.54591	0.913603	-0.687575	-2.48322	-1.85459	-0.965593	-0.263877	-2.67676	0.639196	-1.45577	-0.13406	0.306579	-1.6541	0.118448	-0.00181405	-3.17376	-2.02872	0.660885	-1.51116	-2.7346	0.92581	1.66872	-0.156957	-2.23811	0.315112	0.563191	0.999209	-0.0443657	-4.11795	-6.17689	-0.14317	-2.46834	-0.317812	0.374014	-0.581883	-0.424996	-0.0649507	-0.0759851	0.15135	-3.55493	-2.73538	-0.666868	-0.117723	-0.53649	-0.365378
2057	UBA6	0.6143	-0.0237034	0.117259	0.293777	-2.54468	0.378404	0.00632068	0.288941	0.338526	0.648429	1.1989	-1.08063	0.343937	-0.288768	-0.0812468	0.321834	-0.0502388	0.706111	0.904456	2.28593	0.706932	0.414412	1.55864	1.32824	1.79388	0.837249	1.46751	1.35526	1.75113	2.16609	0.528656	0.213782	0.0652725	-0.0689156	0.37958	0.346501	0.345859	0.721071	0.760729	0.445729	1.13554	0.633576	0.21786	0.273722	0.125116	0.108838	-0.0291842	0.12721	0.14021	0.359787	0.0563598	0.140851	0.0176596	0.110682	0.180586	0.276946	0.0734927	0.133876	-0.25696	-0.36133	-0.0869214	-0.257141	-0.260198	0.070768	-0.140698	-0.278668	-0.129605	-0.109718	1.15443	1.11792	0.863201	1.26545	0.704473	1.56026	0.685011	1.54393	0.19396	-0.0600936	-0.101464	0.0322208	-0.133307	-0.344607	0.13432	-0.0529633	-0.286557	0.077243	0.0199464	-0.286139	0.0557092	-0.264714	-0.0407304	-0.101286	-0.0359236	-0.200749	-0.0716516	-0.17656	0.463897	0.523581	1.03097	1.60033	1.42599	1.49976	0.414398	-0.112686	0.412007	-0.0965516	0.669643	0.0286624	0.559737	0.230865	0.796809	0.662982	0.969439	-0.109184	-0.216988	0.0531419	-0.248084	0.580985	0.800615	2.32544	0.994276	1.63646	1.64936	1.60093	1.07124	1.0175	0.885795	1.17008	1.27781	0.642647	0.333125	-0.491183	-0.242941	-1.01026	-0.638635	-0.551396	-0.866919	1.43919	1.48076	1.47666	1.13222	1.21795	1.3059	3.04089	0.868061	1.2344	0.769345	0.583482	0.43136	0.895719	0.82811	0.630922	1.17377	1.44651	2.15707	1.20816	0.650949	0.702358	0.384242	0.364935	0.763251	0.38492	0.810193	-0.275127	-0.17602	-0.35495	0.847594	-0.448062	-0.696977	-0.0719204	-0.440207	0.530172	0.295731	0.948227	1.42146	0.789408	0.346841	1.02444	1.27816	0.596934	1.06051	0.166025	0.00805298	1.82309	1.76432	0.280029	0.713004	-0.0440324	0.558773	0.631103	0.330649	1.18982	1.34999	0.693778	2.33394	0.805509	-0.358725	-0.209799	-0.387052	-0.0835068	-0.256065	-0.149332	-0.0532159	0.585106	0.317206	0.502916	-0.170056	-0.636245	-0.611216	-0.116173	-0.0977108	-0.15449	0.263054	-0.348527	0.305327	0.0168052	0.136599	-0.070805	0.190036	0.871827	0.202476	0.0349034	1.45197	-0.47214	-0.178304	-0.303449	-0.397368	0.411405	0.874374	-0.242581	-0.325293	-0.5084	-0.522866	0.950931	0.24606	0.0885091	0.223116	-0.0969481	0.0989891	0.191856	3.6742	2.93113	-0.032502	-0.00911659	0.0489374	-0.0647827	0.120577	-0.269155	0.0565708	0.165946	0.0159733	0.268098	-0.0630022	0.0304124	-0.0507626	0.124944	0.0221779	0.0814227	0.265816	0.0687018	0.137123	0.121769	-0.0571145	-0.403151	0.384458	0.132992	-0.345951	0.139018	-0.146517	0.171699	-0.0663339	-0.0190834	0.188282	-0.258737	0.248795	-0.381048	-0.300967	-0.230229	-0.248476	0.402211	0.894559	0.807909	0.865554	1.10086	1.05958	1.47214	1.54477	0.225167	0.299623	0.423572	0.367566	0.270135	0.356017	0.284617	0.209913	0.32497	0.259033	0.275682	0.236479	0.294527	0.24161	0.187796	0.201444	0.277106	0.198444	0.276443	0.307347	0.207827	0.387046	0.220508	0.319758	0.321516	0.215464	0.195628	0.388429	0.343813	0.230275	0.275917	0.412879	0.248531	0.327091	0.193573	0.240654	0.234885	0.181611	0.253058	0.264515	0.281236	0.334231	0.170847	0.335023	0.248165	0.359379	0.28488	0.263965	1.33271	0.806477	0.708184	0.619659	1.38251	1.74488	1.78149	1.60208	1.77672	0.519108	0.717274	0.535978	0.373045	0.527505	0.246819	0.77658	0.304983	0.490457	0.65048	0.524274	0.88495	0.902935	0.837513	0.693117	0.672642	0.976017	1.57254	0.768407	0.924227	2.57955	1.45942	0.79434	1.64844	1.41532	1.79624	1.97617	1.21871	1.73944	-0.320758	-0.34082	-0.228975	-0.493355	-0.298636	-0.157877	-0.346587	-0.361565	-0.32681	-0.04731	-0.336405	-0.202288	-0.176572	-0.283216	-0.13546	-0.26345	-0.217569	-0.195563	-0.471941	-0.27729	-0.12251	-0.315629	-0.251893	-0.362491	0.224583	0.705898	0.0799174	0.502306	0.162457	0.220843	0.399658	0.368992	0.124551	0.463098	1.25494	1.4382	0.903581	1.29091	0.959951	1.6061	1.24215	1.20358	1.19946	1.31102	1.40273	2.59512	2.30657	0.353121	-0.256733	-0.134582	-0.286011	-0.288457	-0.245675	-0.223445	-0.172442	-0.224864	-0.339138	-0.187914	0.815922	0.104244	0.967994	0.624374	0.697893	0.192115	2.13797	1.71631	3.39759	0.609396	0.699625	1.85004	2.04521	2.05363	2.16289	1.90877	1.95724	1.97013	-0.186663	-0.228963	-0.483362	-0.112065	-0.374758	0.305747	0.182433	1.18806	0.750498	-0.108173	0.007527	-0.00930754	-0.0560604	-0.00896841	0.0784971	-0.140807	-0.26458	0.475144	-0.754931	-0.406823	-1.06273	-1.00267	-0.352432	0.226666	-0.355682	-0.188982	-0.464728	0.0900497	0.291975	0.252815	0.123917	0.255239	-0.0201597	0.252237	1.35653	2.85977	2.15756	2.42987	-0.509704	-0.81575	-0.639023	-0.559293	-0.351735	-0.575201	-0.724857	-0.430957	-0.574168	0.136587	-0.240848	-0.455222	-0.43733	-0.494973	-0.192745	-0.405345	-0.609315	-0.717243	-0.411677	-0.233348	-0.411664	-0.428827	-0.501035	-0.559636	-0.328789	-0.583872	-0.257945	-0.478434	-0.48095	-0.242176	-0.508339	-0.527014	-0.509842	-0.48062	-0.499614	-0.126504	0.431678	0.159747	0.440508	0.442413	0.277217	-0.147642	-0.125155	-0.274148	0.0901668	-0.143539	0.36803	0.539916	0.583081	0.579931	-0.170413	0.338315	0.428557	0.321465	0.381924	0.333638	0.421677	1.1512	1.32198	0.551735	1.03383	1.46187	0.551421	-0.396738	-0.169758	-0.18737	-0.488039	-0.588539	-0.418961	-0.244852	0.831724	-0.333541	0.803082	0.517863	-0.207381	-0.220728	-0.229886	-0.0583229	0.237057	0.137392	0.217045	0.0525484	0.0797681	0.0944734	0.0693142	1.24187	-0.221058	-1.50092	-0.523203	0.219569	-0.679132	-1.0598	-1.06556	-1.08358	1.16487	0.121779	0.969813	1.30638	0.145946	0.863118	1.23224	0.234815	0.468986	0.251658	1.28011	0.970689	0.4842	2.15303	0.527902	-0.18597	0.286541	0.00720104	0.825786	1.05123	0.183442	0.113115	0.0940055	-0.0904132	1.45879	0.878528	0.332974	0.179134	0.377599	0.740217	0.186234	-0.0529327	0.0484741	-0.749037	2.16046	1.63242	1.3744	1.93648	1.69118	1.61673	1.27402	1.62461	1.404	1.86011	0.374657	0.94258	1.02934	0.438965	1.30372	0.59209	0.697658	1.36446	1.51883	1.28723	1.3402	0.523666	0.634903	1.08608	0.330694	0.114843	0.0845897	-0.234494	0.235723	0.410502	0.28056	-0.206504	-0.695435	1.46379	0.775789	0.645719	0.983664	0.696331	0.904421	0.595884	0.905443	0.298475	0.850655	-0.0294131	0.0820303	0.231975	0.219556	0.195261	0.126269	0.054028	0.438819	-0.0156969	-0.0521311	0.281029	0.758332	0.442526	0.126594	-0.0776561	0.233167	0.094382	0.356899	0.107456	0.208163	0.197691	0.254434	0.329278	-0.0243422	0.550727	0.561807	-0.105604	0.0775454	1.39104	2.0495	2.28531	1.50095	0.911607	-1.52437	-2.30747	0.439109	0.116223	-0.160716	-0.00407854	0.258405	0.0961657	-0.0919128	-0.182472	1.2729	-0.44955	-0.276812	0.0572553	0.671173	-0.214479	0.212798	0.253312	-0.0144196	0.0871461	0.259042	0.476807	0.346283	0.117101	0.284661	0.160646	-0.669859	0.999807	1.59336	0.916544	0.616723	1.11134	0.286721	0.203529	0.150429	0.181787	0.148711	0.267712	0.260378	0.147607	0.538701	0.456897	0.274864	1.10125	1.01402	1.07447	0.944918	2.4338	0.712782	-0.172187	-0.209711	-0.276085	-0.321309	-0.382081	-0.298446	-0.0890869	-0.2948	-0.266312	0.34679	0.0710787	0.168786	-0.107489	0.0971712	0.072677	0.256813	-0.0728585	0.05596	0.34638	0.61258	0.519851	0.278886	1.87972	0.221297	0.468827	0.178112	0.19578	0.0580209	-0.100044	0.114725	0.029576	-0.0762093	-0.148315	0.831505	0.0662253	0.691959	0.647872	-0.141049	0.839749	0.0101121	0.845999	0.155052	-0.13206	-0.211916	0.0235082	-0.0364063	0.278336	-0.218185	0.866114	0.130191	0.948009	0.10491	0.250899	0.00467131	0.257468	0.00971776	0.0929614	0.198937	0.190656	0.0988584	0.0886366	-0.000720279	0.193487	0.180092	0.162885	0.179596	0.158267	0.163075	0.0899571	1.94386	-0.388584	-0.248142	-0.000728879	-0.594013	1.55103	0.681821	1.2046	0.783614	0.107387	0.134523	0.144781	0.195995	0.178098	-0.017572	0.591682	0.43703	0.0241149	-0.0522793	0.464147	0.68688	0.350457	0.433119	0.598619	0.591951	0.5015	0.758614	0.508773	0.471573	0.385322	0.533548	0.707708	0.520413	0.45354	0.670653	0.916252	0.610521	0.742179	0.500376	0.532457	0.70458	0.450009	0.793044	0.550327	0.357775	0.941288	0.455893	0.641435	1.05193	1.14618	0.416474	0.907765	0.475165	0.588208	0.588781	0.524965	1.0443	0.6273	1.14419	1.05178	2.24045	0.95131	1.068	1.44611	1.71075	2.77011	-0.155622	-0.20592	-1.0238	-1.28219	-0.290826	-0.74357	-0.260385	-0.836577	0.912691	-0.243812	-0.336482	0.592605	0.707105	0.269309	0.682055	0.382282	0.49105	-0.0881977	-0.528297	-0.201254	-0.416444	-0.285899	-0.0180334	-0.0188908	-0.113943	-0.0896205	-0.435944	-0.316965	1.3644	0.278623	0.560869	0.44957	-0.790513	0.30405	0.249345	0.239826	-0.148953	0.447099	0.704987	0.839008	0.848645	-0.177538	0.147566	0.490766	0.543044	0.871778	0.110853	0.279032	0.542294	-0.732649	1.22378	0.688046	0.0314147	1.08398	0.599054	0.766807	0.979566	0.228977	-1.3778	0.427936	0.801198	0.608412	0.981313	0.486792	1.10692	0.773057	0.0734638	0.286851	-0.0158286	-0.240893	-0.0888651	0.743747	3.41264	1.61019	0.793393	2.34659	0.95007	0.874671	0.525568	0.22114	0.258985	0.250621	0.30288	-0.0231692	0.195575	0.152532	0.229392	0.0882538	0.107032
2058	YTHDC1	-0.242757	-0.23012	-0.258484	-0.29976	0.952645	0.329392	0.00659447	-0.00623073	0.470034	0.126695	0.377594	0.927852	-0.21568	0.142676	0.0479294	0.0696572	0.12503	-0.154468	-0.204704	0.677888	-0.428309	-0.875539	0.192043	-0.0596033	0.0505605	-0.578604	0.340788	0.247125	0.267782	0.103832	0.112986	0.182195	0.0648831	0.597391	-0.0788521	0.0495286	0.96094	0.684054	1.07022	1.07426	1.30023	1.1128	0.840423	1.19141	1.33216	0.412082	0.0610269	0.158571	0.178412	0.0292206	-0.296073	-0.184737	-0.200194	0.143215	-0.0603096	-0.0551867	0.0501724	-0.194954	-0.304275	-0.384431	-0.16688	-0.436525	-0.352464	-0.499713	-0.228711	-0.453568	-0.39677	0.0101015	0.0470462	0.246979	0.244186	0.326848	0.0839944	0.744351	0.0544936	0.912607	0.477617	0.308359	0.110436	0.4133	0.607106	0.549269	0.429547	0.415317	0.397116	0.572545	0.610564	0.405944	0.496153	0.0382568	0.53491	0.360473	0.049987	4.20425e-05	0.294077	0.0151335	-0.86678	-0.834295	-0.719581	0.836452	1.34382	0.78337	0.0855023	0.0560885	-0.522165	-0.428798	0.629938	0.00332296	0.684584	0.109766	1.09321	0.325092	0.73179	-0.114243	-0.465056	0.122654	0.263012	0.260862	0.337077	0.233314	0.623087	1.58797	1.6119	0.954109	0.674924	0.661208	0.525636	0.645577	0.874076	-0.105208	-0.232325	0.166084	0.593401	0.258419	0.230675	0.0959135	0.357559	1.71926	1.52074	1.45801	1.46031	1.34802	1.50466	2.0488	0.300462	0.481006	0.446733	0.734449	0.388051	0.688424	0.676769	0.564162	0.674678	0.894351	1.29503	0.916712	0.17799	0.667181	-0.0221869	0.155426	0.130924	0.16644	0.284472	0.151998	-0.00259085	0.462449	0.180704	0.583783	0.225384	0.427582	0.102955	-0.0515983	0.306958	0.129622	-0.0807869	0.0156039	-0.15998	-0.02172	-0.278548	0.254152	0.25768	0.101651	-0.00287753	1.16065	2.11698	-0.331204	0.0434057	-0.383554	0.0609432	-0.022087	0.843204	1.17613	1.33062	1.62267	0.575682	1.41279	-0.471725	-0.27916	-0.384973	-0.128764	-0.318593	-0.409336	-0.242247	-0.1881	-0.0978317	-0.250047	0.284063	0.552672	0.208177	0.424222	-0.154581	-0.514417	0.20912	0.158837	0.266165	-0.208664	0.0157403	-0.461274	0.060635	0.221125	-0.257671	-0.219809	0.250536	-0.109798	0.23507	0.228657	-0.160355	1.31215	-0.910039	0.0293745	0.172778	0.0857587	-0.0928402	-0.323831	0.557193	0.758712	0.153688	0.759519	0.472135	0.190346	-1.09151	-0.80989	-0.508357	-0.425426	-0.404463	-0.451286	-0.493202	-0.363156	-0.450416	-0.596401	-0.420567	-0.161189	-0.472531	-0.305851	-0.653734	-0.469925	-0.143945	-0.58939	-0.308685	-0.529903	-0.444226	-0.225751	0.190999	0.541576	0.767635	0.658182	0.426557	0.79587	0.312633	0.208859	0.34752	0.186532	-0.0676138	0.369614	0.768311	0.793544	0.419666	0.323729	0.25126	0.0607319	0.0556536	0.14363	0.0318472	-0.25824	-0.0202487	0.143757	0.543739	0.0452262	-0.258113	0.0361125	-0.0966745	-0.0268482	0.0912581	-0.0369336	-0.194254	-0.0904482	0.123232	-0.0219613	0.0701204	0.0123732	-0.0188729	-0.108942	-0.0562858	0.125492	-0.0989189	-0.227496	-0.0447291	-0.0964677	-0.0245392	-0.0971847	-0.216782	-0.123601	0.0882525	-0.225882	0.089735	0.175418	0.0072728	-0.079362	0.000650623	-0.0737557	0.107839	0.087321	0.00760357	0.0127049	-0.0977784	0.0181649	-0.154865	-0.0260131	-0.00552097	0.141097	-0.149406	0.0538398	-0.083239	0.0538784	-0.0799297	-0.0761066	0.00237588	-0.0475677	-0.102719	-0.382693	1.55468	1.66509	1.55423	1.51982	0.142911	0.446898	0.138741	0.419747	-0.18611	-0.326949	0.496385	-0.188353	0.122182	0.651104	0.370177	-0.314907	-0.444718	-0.333421	-0.282942	-0.131417	-0.200868	-0.541236	-0.359265	0.800507	1.03396	1.26111	0.643883	1.60616	1.67789	1.63985	1.9092	1.73746	1.51923	-0.0374178	0.491963	0.0727542	0.190893	0.107077	0.0849376	0.165298	0.277411	0.331103	0.175998	0.224946	0.446245	0.464479	-0.0711295	0.11326	0.171137	0.284846	0.340531	0.177396	0.1367	0.262928	0.00542718	0.0281558	0.151391	-0.0172299	0.386795	-0.00769998	-0.041373	0.0567031	0.0685105	0.40661	0.0982798	0.113961	-0.312566	0.270312	0.316382	-0.0230346	0.455204	0.225928	0.778627	0.29698	0.652536	0.817321	0.660043	0.851655	1.50969	-0.353632	0.771225	0.0716303	0.152496	-0.112121	0.0138267	0.0299532	0.0656974	-0.236102	0.333986	-0.120876	0.345337	1.56585	1.53823	1.1997	1.60532	2.074	1.17071	-0.274965	0.2003	0.530632	-0.239735	-0.00307027	-0.0403639	-0.924983	-0.975883	-1.00572	-0.691368	-0.782249	1.54466	-0.502124	-0.580863	-0.777236	-0.48503	-0.662027	-0.430528	-0.317245	-0.338785	-0.515329	0.405738	0.373753	0.363772	0.392816	0.455023	0.445373	0.734318	0.70697	1.17059	-0.387912	-0.24241	-0.127694	-0.311878	0.361367	0.133978	0.258893	0.34832	0.286424	0.157575	0.447177	0.536226	0.476617	0.529642	0.176255	0.400804	-0.28663	0.58058	0.571023	0.358852	0.373916	0.462784	0.412554	0.454705	0.571775	0.447576	0.394442	0.273928	0.623416	1.16179	0.589367	0.6278	0.490318	0.515597	0.852302	0.370371	0.436948	0.469967	0.500642	0.282709	0.437487	0.317606	0.481593	0.198177	0.411386	0.372074	0.495644	0.394453	-0.0445858	0.330656	0.41258	0.181053	1.04533	-0.0177626	0.658588	0.347795	-0.218202	-0.117216	-0.313099	-0.355974	0.57432	0.357515	0.33244	0.0711448	0.472514	0.274438	0.685379	0.905578	0.649876	0.718731	0.330589	0.336072	0.644927	0.530212	0.38828	0.474446	0.366531	1.06886	1.20661	0.659356	1.07125	1.40534	0.645623	0.452757	0.641965	0.609346	0.256483	0.741061	0.673292	0.785236	1.03223	0.440499	0.988343	0.815874	0.557615	0.718037	0.681129	0.43851	0.345241	-0.13864	-0.581066	-0.229938	-0.22555	-0.36003	-0.176792	1.13674	-0.401986	0.772216	1.46953	-0.415744	0.992554	1.25697	0.728087	0.971608	0.720309	-0.299385	0.392988	0.0155339	0.31279	0.231266	0.114174	-0.495744	-0.400757	-0.357808	0.68128	-0.132815	-0.0469334	0.0144927	-0.824838	-0.14299	0.422823	0.186784	0.828954	1.10422	0.308068	0.240287	0.528305	-0.101019	1.4335	1.07981	0.324566	0.355446	0.855414	0.831141	0.465537	0.0766563	0.273247	-0.0738578	2.20115	1.3533	2.05193	1.56435	2.72011	2.06791	0.873897	1.19759	0.774744	1.57936	0.66977	0.694646	1.14172	0.681134	0.850084	0.729855	0.684038	0.901101	0.831122	0.787769	1.0544	0.539035	0.58912	0.223383	0.673252	-0.289737	0.184269	-0.646929	0.0359903	-0.0126282	-0.620808	-0.509496	1.24063	1.58821	1.11183	0.460565	0.506772	0.318718	0.325844	-0.35182	-0.0298934	-0.345554	-0.170338	-0.174125	-0.0596793	-0.176637	-0.154593	-0.0889755	-0.0864864	0.0199322	-0.647049	0.159843	-0.414525	-0.810281	0.308319	-0.150842	-0.292701	-0.429571	-0.393227	-0.304197	-0.1467	0.0903281	0.0390088	0.299451	0.202942	-0.121162	0.133681	0.213594	0.632111	-0.606946	0.340396	0.531826	0.705978	-0.55584	-0.451507	0.814042	0.546192	0.659038	0.0266774	0.284329	0.293431	0.231413	0.476171	0.294365	0.374686	0.342974	0.523087	-0.441856	-0.191945	0.475169	0.206659	-0.00645312	0.308866	0.180149	0.1559	0.0382763	0.15066	0.13057	0.219098	-0.00696232	0.0789351	0.512215	1.5763	0.941459	1.32882	1.63732	1.31301	1.49753	0.00295063	-0.00975117	-0.112658	-0.057189	-0.0848888	-0.112588	0.240991	-0.00143597	0.548909	0.789469	0.969693	-0.242658	-0.0820672	-0.266061	0.0821477	0.16591	-0.0930177	-0.121897	0.0544183	0.0801041	0.0150114	0.0185167	0.0766642	0.37747	0.170623	0.504823	-0.0731837	0.438189	-0.344467	0.561397	0.0844899	0.0879185	0.0804109	0.0529407	0.170273	0.168897	-0.299775	-0.327858	-0.202781	-0.655296	-0.347421	-0.575512	-0.0513265	-0.119603	-0.708914	-1.34516	-1.64813	-0.634558	-0.656098	-1.54082	-0.181545	-1.12343	-0.637798	-0.608982	-0.60358	-0.142651	-0.486515	-0.0293352	-0.634732	-0.817408	-0.640703	-0.613126	-1.10362	-0.728051	-0.610201	-0.660949	-0.314459	-0.822223	-0.962336	-0.0365247	-0.200296	-0.129716	-0.35764	-0.0515344	-0.214281	-0.0626152	0.0362197	-0.283526	-0.28363	-0.0268593	0.116384	-0.048898	-0.170833	-0.0661777	-0.0978754	0.0327855	0.493594	-0.0558135	0.287786	0.264019	0.297008	-0.37458	0.566958	0.512387	0.39575	0.476869	0.690595	0.583832	0.530995	0.291187	0.249307	0.478139	0.302759	0.25553	0.611281	0.685583	0.529504	0.341463	0.206088	0.460329	-0.038217	0.346488	0.4787	0.087534	0.605687	0.0666149	-0.123022	0.554214	0.036072	0.220698	0.380409	0.441219	0.154114	0.600899	-0.0746635	0.0284504	0.323664	0.143452	0.677094	0.125371	0.0309096	0.36512	-0.135127	0.55548	0.805937	0.67661	0.160713	0.481937	0.154649	0.0588344	0.510783	0.0485829	0.882931	0.464258	2.8879	1.80714	4.22273	0.924132	0.0492982	1.65687	1.12541	4.00298	-0.0619962	0.0240298	1.24825	0.709287	-0.115467	1.36978	0.1182	0.778117	1.05059	-0.132994	-0.148795	0.491524	0.275003	0.185834	0.317858	0.207226	0.62497	0.534024	0.549274	0.492608	0.382991	0.441152	0.323845	0.142484	0.0449187	0.0581236	-0.100214	-0.0634939	1.7667	0.601222	0.488934	0.41762	1.4509	0.668177	0.452709	0.561191	0.423831	0.21868	0.526784	0.755997	0.872158	1.11653	0.338936	0.181322	0.34818	0.83002	0.328254	0.366046	0.58532	0.671521	1.59503	0.638304	0.321604	0.46259	0.9778	0.718309	0.325727	0.372855	1.40671	-0.0196684	0.619615	0.246966	1.40003	0.65629	1.14853	0.491267	0.841831	0.765265	0.608565	0.806068	0.300214	-0.446085	0.131717	-0.646924	-0.409035	-0.986763	-0.592166	-0.356997	0.0765526	-0.101792	0.62982	0.652313	0.571476	-0.540862	-0.488221	0.0655531	-0.143775	-0.261712	-0.257225
2059	UTP3	-0.421004	0.244146	0.213447	-1.36301	2.66942	1.02785	0.367767	0.413877	0.397856	-0.408727	1.72639	0.964883	0.522883	0.871149	0.704643	0.825785	0.492254	0.235742	0.825502	1.07636	0.845316	0.0513882	0.903882	0.798906	0.723802	0.0577478	0.620272	1.22181	0.87906	1.46725	0.508655	0.575667	0.241273	0.791622	0.341701	0.277422	0.749599	0.771415	1.91147	0.828697	1.8813	0.464427	0.0415002	0.593434	-0.0483557	0.684671	-0.00439995	0.255864	0.131056	0.543914	0.227782	0.217075	0.126425	0.0608863	0.141381	0.157891	0.280012	-0.0019725	0.426902	0.327403	0.510858	0.369414	0.559038	0.462802	0.574808	0.255648	0.0581556	0.792799	0.391531	0.399631	0.167014	0.0235145	0.12656	0.322415	0.138602	0.389234	1.37999	0.980167	0.739842	1.31301	1.22769	1.27874	1.62388	1.28624	1.12775	1.5216	1.45492	1.06192	1.14437	0.862247	1.12802	1.02674	0.857617	0.612743	1.12378	0.724608	-0.287891	0.0542026	0.219702	0.831442	1.08272	0.6145	0.830918	0.662213	-0.426247	-0.375947	1.43097	1.06025	1.34831	0.965328	1.56913	1.21401	2.15123	0.803068	0.819613	1.10807	1.05054	0.27273	0.400778	1.88017	1.02078	1.04229	1.69825	0.620271	0.998693	0.791832	1.12216	0.827926	0.825465	0.978597	0.902886	0.423293	0.913633	0.963472	0.326554	0.474795	0.826794	1.21848	0.521497	0.943456	0.751474	1.08119	0.783881	1.60859	0.397671	0.674674	0.588464	0.90776	0.542757	1.06412	1.04133	0.663096	0.624927	1.09411	1.10561	1.40216	0.948443	1.31701	0.325177	0.189398	0.738464	0.831206	0.789091	0.352667	0.0887588	0.762928	0.430168	0.564513	0.647111	0.876487	0.413948	-0.126923	0.320621	0.320041	0.212221	-0.0895638	0.06029	0.644666	0.202007	0.423823	0.177712	0.128347	0.385894	1.45126	2.30787	0.644718	-0.114359	0.20849	0.0054552	-0.040337	1.55995	1.27131	2.45495	0.816951	1.69483	1.92974	-0.00753248	-0.272429	0.000286647	-0.000328072	-0.135621	-0.107394	-0.454933	0.0114003	0.196436	0.105873	0.312081	0.360227	0.441409	0.320069	-0.147832	-0.504813	0.389743	0.497415	0.32782	0.117718	0.216638	0.0709982	0.170656	0.43223	-0.00603028	-0.141854	0.27252	0.752195	0.722211	0.676735	0.5193	1.59517	1.43729	0.584591	0.688788	0.779561	0.813789	2.0041	1.0647	1.09539	0.851782	1.03831	1.0439	0.75845	1.15948	-1.43791	0.884178	0.649667	0.711267	0.76791	0.814972	0.86142	0.812177	0.778241	0.631159	0.614119	0.586548	0.867173	0.570594	0.731982	0.682366	0.659314	0.784569	0.631529	0.690589	0.698148	0.848451	1.48964	0.84371	0.926763	1.35146	1.1335	0.450058	0.369183	0.437428	0.756682	0.215981	0.570141	0.56323	0.900348	0.348649	0.673248	0.58951	0.493472	-0.0824187	0.00761537	-0.01322	-0.106063	0.551987	0.705807	0.821357	0.931271	0.840151	0.983359	0.818024	0.872823	0.823068	0.859886	0.817627	0.91583	1.0197	0.822389	0.961428	0.896501	0.835264	0.891029	0.86868	1.08098	0.771447	1.01213	0.960407	0.962084	1.06442	0.870485	0.871783	0.887945	0.920066	0.798034	0.890229	1.01534	0.967354	0.791441	0.886711	1.00274	1.06992	0.9898	1.01585	0.935966	0.766979	0.884131	0.903188	0.986644	0.821638	1.17733	0.832514	0.92524	0.738823	1.07125	0.920145	-0.0715457	-0.128	-0.0297416	-0.222111	-0.0653645	1.37619	1.47691	1.26354	1.45965	0.878792	0.746464	0.802676	0.889102	0.783778	0.46552	0.713488	0.433615	0.552488	1.14491	0.957908	0.519591	0.25517	0.199714	0.30016	0.110621	0.34168	-0.0303858	0.196722	0.723086	0.836585	1.32127	0.350775	1.44392	1.80348	1.72387	1.28373	1.42638	1.65148	0.587094	1.00924	0.569934	0.58734	0.636344	0.603569	0.578918	0.841514	0.960272	0.478088	0.823509	0.958536	0.997176	0.637987	0.804718	0.855747	0.861969	0.834346	0.903472	0.551757	0.78523	0.517756	0.544763	0.767836	0.908475	1.00766	0.920197	0.950952	0.559871	0.961628	1.02638	0.914471	1.07409	-0.160642	0.580682	0.105252	0.0402919	0.599043	0.16381	0.920952	0.437035	1.01544	1.03018	0.887008	1.12941	-0.716615	1.02245	1.08495	0.405786	0.932331	0.951528	0.854728	0.594015	0.900492	0.500782	0.931276	0.521299	1.02788	1.17441	2.24111	1.60416	2.24226	1.75105	1.5057	-0.721023	-0.241578	0.755244	-0.163816	-0.181248	-0.147429	-0.373303	2.15262	-0.381861	1.74892	-0.695065	-0.42345	0.294971	0.138454	0.160309	0.0810499	0.169416	-0.276891	-0.172009	-0.456757	-0.438075	0.847047	0.795353	1.03169	0.815454	0.788796	0.894688	2.0098	1.95462	3.31857	0.275903	-0.0365119	-0.00544643	0.0333581	0.400535	0.308752	0.272136	0.541305	0.393029	0.163217	0.552409	0.563266	0.586677	0.565016	0.375926	0.555257	0.702626	0.652771	1.08062	0.858531	0.685538	1.0672	0.775206	0.612296	0.770277	0.71438	0.952506	0.62532	0.654514	2.29175	0.747248	0.662833	0.915256	1.05205	0.881745	0.63454	1.0338	0.826071	1.17513	1.03146	0.66943	0.475036	0.445578	0.451106	0.502876	0.396925	0.827561	0.570655	0.763624	0.798898	0.648077	0.733995	2.3035	0.773019	0.74399	0.593936	0.422138	0.196597	0.326409	0.121689	1.16873	0.581132	0.625203	0.725142	1.07509	0.622655	1.19472	1.11813	1.12688	1.17188	0.962616	1.04688	0.657449	0.506349	0.808858	0.743143	0.848325	1.32368	1.0665	0.834209	1.14257	1.21581	0.932695	0.993549	1.44342	1.21426	1.1148	1.17567	1.22946	1.3215	1.37282	0.977905	1.36198	1.31354	0.901727	1.23795	1.2861	1.13534	0.937428	0.512	0.0376668	0.422642	0.354306	0.4489	0.105907	1.44242	1.41349	1.09808	1.32009	-0.678767	0.956117	1.73385	1.58312	1.20961	1.16252	0.520462	0.988392	0.764388	0.987959	0.650527	1.16294	-0.430521	-0.218608	-0.182325	0.365733	0.475232	-0.0418871	1.22363	0.0572984	0.703246	1.14708	0.867455	1.83844	1.6768	1.01252	0.634948	1.23514	-0.0661859	2.21131	1.50555	0.985138	0.186411	1.11533	1.17555	0.370688	0.700708	0.701043	-0.036225	2.35928	2.08581	1.93897	2.0961	2.1099	1.89799	1.34399	1.67638	0.563948	1.19168	1.07271	1.07406	1.35952	0.887812	1.32491	0.934795	1.06951	0.738013	1.53248	1.09343	1.39104	0.449754	0.613074	0.651971	-0.389887	0.334704	0.528484	0.162748	0.451874	0.41327	-0.063516	0.0820945	2.03491	1.80347	1.73103	-0.047741	0.0387324	0.08727	0.146406	-0.0094084	-0.250201	-0.23143	-0.117931	-0.0730508	0.236025	0.101335	0.120503	0.315413	-0.0579657	0.772519	0.386596	0.676632	0.713974	1.16796	1.62273	0.926968	0.823389	0.715224	0.792157	0.721634	2.23466	0.79177	0.842182	1.00258	0.87623	0.772112	0.330448	0.709055	0.906383	0.200661	0.349584	-0.171387	-0.179418	-1.8679	-0.860145	-0.33232	1.56632	1.77375	0.378424	1.19098	0.463879	0.792072	0.998197	0.967898	0.684795	0.860148	0.425851	0.256282	0.442597	0.85072	0.976284	0.884045	0.130686	0.21108	0.244295	0.108263	0.51071	0.403281	0.318984	0.299492	0.241595	0.130296	1.54996	1.75012	1.65242	2.10687	1.35249	1.65995	0.467479	0.251978	0.398836	0.37805	0.308307	0.19579	0.612485	0.386027	1.54312	1.99915	1.84061	-0.101336	-0.0295101	0.0754067	0.237451	0.0608745	0.247826	0.620515	0.62585	0.687543	0.526164	0.48068	0.502311	1.04408	0.576402	0.996272	0.772362	0.663828	0.167277	1.04513	0.588189	0.818414	0.605705	0.166957	0.0844946	0.584757	0.595646	0.56516	0.481785	0.206383	0.436653	0.545162	0.661601	0.719269	-0.532925	-1.37622	-1.05848	-0.694615	-0.914184	-1.01	-0.36063	-0.796684	-0.666779	-0.347292	-0.224672	-0.584899	-0.345004	-0.688039	-0.528283	-0.583708	-0.482568	-0.444671	-0.626399	0.173202	-0.326893	-0.693705	-0.580727	-0.203985	-0.615819	0.24146	0.118276	0.200106	0.0953889	0.201844	0.0514778	0.17986	0.24768	0.203788	0.164447	0.260194	0.198783	0.245616	0.390119	0.34025	0.268585	0.207831	0.768394	0.681485	0.525974	0.790938	0.459116	0.0492172	1.14544	0.898035	0.766178	0.60138	1.14244	1.16115	0.740488	0.792883	0.745411	0.941493	0.630741	0.684575	0.80951	0.929995	0.827453	0.737229	0.341535	0.979178	0.285601	0.338089	1.15968	0.24979	1.0807	0.300801	0.29102	0.983199	0.118352	0.383866	0.859787	0.484576	0.774451	1.09226	0.126771	0.143441	0.552443	0.251917	1.15618	0.344703	0.567771	0.0332158	0.228618	0.94588	1.42234	1.27724	0.266494	0.735986	0.286652	0.362661	0.893417	0.243116	1.6348	0.950903	1.23974	1.34829	2.31313	0.772013	1.0992	0.817264	0.783486	2.36069	0.617666	0.697558	2.13511	2.02037	0.801022	1.80148	0.587622	1.72152	2.06292	0.731683	0.723004	0.449055	0.581444	1.15258	0.402529	0.650908	1.48489	1.14327	0.749857	1.06972	0.899503	0.567341	0.994121	0.817432	0.440897	0.582096	0.584839	0.555753	1.15772	1.91278	1.80136	1.7733	1.60114	1.96631	1.92197	1.67994	1.14038	0.824998	1.72115	0.587705	1.98321	1.52897	1.96585	1.32628	2.17194	1.6756	1.03348	1.56571	1.85845	-0.0108076	3.13156	1.51723	1.89891	2.59851	1.37764	1.34806	2.37051	1.76134	-0.194987	1.31317	1.69542	1.68918	2.4623	2.13812	2.00132	1.60644	2.19595	1.84979	1.44597	1.0511	1.363	0.150184	0.888464	-0.281285	-0.01033	-0.127351	-0.00465259	0.244779	0.236539	0.592307	1.31071	1.37436	1.31718	0.240961	-0.176498	-0.398907	0.267335	-0.25669	0.0696383
2060	RUFY3	-0.0628431	-1.26534	-1.4049	-0.669789	-4.18865	-0.291931	-0.511823	-0.36081	-0.316536	-2.95037	-4.26437	-3.93977	-1.39768	-0.976143	-1.07352	-0.913952	-1.16618	-1.31523	-4.51899	-0.732098	-4.76989	-0.89581	-0.446269	-1.02572	-0.70475	-0.87233	-0.390168	-0.198645	-0.357196	-2.40274	-0.0580149	-0.686316	-0.19971	-0.42131	-0.492026	-0.209759	1.3389	-0.0279117	-2.59838	-3.77746	-3.32943	0.274621	0.283409	0.0945913	-0.14263	0.391303	-0.320357	-0.445754	-0.721286	-0.218165	-0.259917	-0.889832	-1.03365	0.0381968	-0.524573	-0.336718	-0.316808	-0.689478	-1.60908	-1.91303	-1.21241	-1.83764	-5.01079	-1.22919	-1.67242	-1.82714	-0.926049	-1.97699	-0.982507	-0.529799	-0.418883	-0.799401	-0.492964	-1.79414	-0.542408	-4.44054	-4.31422	-0.908423	-1.43468	-4.4092	-0.175787	-1.17474	-4.26728	-4.54009	-0.942107	-3.2405	-0.517909	-1.29317	-0.96663	-0.649722	-4.22578	-1.13401	-1.47469	-0.766585	-1.10166	-5.60066	-0.377845	-0.851102	-0.550471	-0.780053	-0.79825	-0.436816	-0.607048	-0.490327	-0.788791	-0.111051	0.220012	-0.720228	-2.9852	-0.938591	-2.84317	-3.21183	-2.94755	-1.09832	-1.06183	-0.772342	-3.78167	-0.54957	-0.57238	-0.874626	-3.14969	-1.36418	-1.20197	-0.709436	-0.816928	-0.628712	-2.64448	-0.607885	-0.733403	-2.46177	-2.87676	-3.32881	-2.92116	-0.754751	-3.32721	-0.943417	-3.45635	0.0326676	0.465922	0.0434261	0.646624	0.127921	0.150954	2.22617	0.919891	1.0388	0.945746	1.23235	0.958943	1.4481	1.47106	0.968016	1.25335	1.2543	1.47168	-1.46993	-0.478389	-2.06413	-0.110662	0.931657	-0.0536976	0.759937	-0.145794	-0.61739	-1.84295	-0.956157	-0.579879	-0.895436	-0.75832	-0.785997	-0.942524	-0.204912	-2.51953	-3.13232	0.297224	-3.12586	-0.5338	0.311651	0.0156497	-2.08741	-3.04441	-0.246789	-2.66141	-2.72893	0.343346	-2.02453	-0.256846	-3.04108	-3.32706	-3.08865	-3.57092	-4.08932	-4.59316	-3.55603	-2.22339	-2.97258	-0.588978	-0.299978	-0.627181	-3.44326	-1.53855	-0.833571	0.104866	-3.93137	-3.81931	-1.43012	-0.554522	-0.59087	-0.818293	-0.730603	-0.394408	-0.49019	0.0505892	0.0158617	-0.157868	-0.258409	0.0331283	-0.425661	-0.116002	-0.62323	-0.579009	-0.784994	-1.35818	-1.72047	-1.53278	-0.659955	-2.43644	-2.32735	-2.70907	-1.45343	-1.01984	-1.38912	-3.38213	-2.46373	-3.53515	-3.46898	-3.6992	-3.56117	-3.55266	-3.68364	-3.45571	-3.41561	-0.77156	-1.14631	-0.973149	-0.831	-0.928301	-0.913633	-1.03357	-0.729111	-1.04043	-0.934301	-1.19435	-0.497902	-0.951796	-1.19309	-1.22511	-0.724621	-1.05816	-0.885294	-0.548522	-0.926261	-3.52807	-0.811139	-3.33908	-3.84421	-2.12912	-0.863449	-0.717197	-1.23318	-1.06389	-1.08936	-1.20369	-0.905572	-0.226246	-0.269731	-0.889952	-1.05261	-1.00103	-1.04968	-0.628429	-0.316907	-0.524286	1.17685	1.25662	1.68375	1.37542	-0.935664	-0.809933	-0.975955	-0.679563	-0.889284	-0.942568	-0.829909	-1.05779	-0.832866	-0.989318	-1.19199	-1.0396	-0.847196	-0.990306	-1.08401	-0.738999	-0.738585	-1.29522	-0.823887	-0.922464	-0.902365	-0.809446	-0.87491	-1.10587	-1.2209	-0.949585	-1.20218	-1.1618	-1.00703	-0.815151	-1.00978	-0.881573	-1.02047	-0.964747	-0.728071	-0.804338	-0.848753	-0.861279	-1.03628	-0.853471	-0.896852	-0.901363	-0.919365	-0.834707	-0.655725	-0.70971	-0.894826	-1.27636	0.411457	-0.820762	-0.279648	-0.322697	0.669111	-2.48111	-2.48919	-2.67554	-3.22721	0.650593	1.08667	0.413393	0.968171	0.1796	0.00485685	1.02789	0.132168	0.340479	1.37646	0.499021	-1.68908	-2.90603	-2.01426	-3.09941	-2.72615	-2.18036	-1.40427	-2.82882	0.318119	-0.173275	0.547843	-1.07977	-1.1026	-1.51253	-0.627697	-1.38072	-0.640923	-1.45219	-0.632361	-0.973074	-1.05267	-0.446115	-0.938103	-1.17736	-1.28547	-0.738667	-0.348507	-0.788226	-1.15278	-0.810163	-0.667334	-0.935396	-0.518306	-0.753363	-0.594118	-1.13291	-0.670153	-0.302769	-1.30477	-0.910399	-1.12368	-0.682835	-3.76448	-2.80821	-1.39894	-3.59756	-1.28894	-3.44343	-4.26981	-1.6558	-0.826495	-0.500344	-0.288795	-0.385279	-0.418997	-0.967247	-0.324152	-0.780915	-2.37275	-0.509242	-0.352282	-0.379317	-0.0502982	-2.54403	-2.48411	-1.31378	-0.482146	-0.485421	-0.509425	-0.585534	-0.642416	-0.662801	-0.703799	-0.662647	-0.590558	-0.592291	-1.62113	-0.943042	-0.646317	-1.291	-0.740562	-1.56086	-2.72137	-2.34952	-1.57215	-0.909226	-0.308237	-1.4513	-1.93864	-1.81123	-2.10072	-2.10299	-2.28431	-2.24226	-1.01336	-0.920457	-1.36225	-0.827939	-0.562075	-0.720181	-0.511852	-0.675719	-0.424281	-0.577829	-0.532896	-0.483047	-0.459998	-0.468445	-0.431305	-2.12601	-2.30068	-0.85915	-0.884795	-0.931402	-0.663071	-0.697132	-1.56469	-1.46869	-4.44188	-1.4647	-1.96703	-1.84344	-0.321424	-0.0881116	-0.212681	-0.233745	-0.418003	-0.157013	-1.05811	-0.375356	-0.485084	-0.987711	0.498294	0.518804	0.282182	0.270421	0.318971	0.532592	0.368141	0.332249	0.458815	0.0357552	0.487408	0.413149	0.335039	0.393478	0.561481	0.57133	0.421725	0.211499	0.265325	0.385618	0.537039	0.527388	0.487717	0.264336	0.418493	0.43077	0.514374	0.425885	0.344269	0.266779	0.508673	0.374012	0.549691	0.253013	0.289158	0.400348	-1.83032	-1.74327	-1.67605	-1.52497	-0.393572	-0.591157	-1.7855	-0.648997	-0.859415	-0.995834	-0.843696	-0.227889	-1.12046	-0.418246	-0.645892	-0.385042	-0.353098	-0.311181	-0.468205	-0.485623	-0.379244	-0.0736582	0.309914	-0.0704917	0.0273896	0.171732	-0.0415316	-0.468754	0.0352865	-0.412179	-0.492333	-0.245144	-0.31322	0.130382	0.0227061	-0.555946	-0.317481	-0.447707	-0.122323	-0.28505	-0.450383	-0.405169	-0.327162	0.811255	0.45115	0.497428	0.498593	0.440869	0.76654	-3.73674	-3.32883	-3.56752	-3.32101	-3.00117	-3.67753	-3.40952	-3.29979	-3.26192	-3.71304	-1.49963	-3.64981	-3.461	-0.579674	-1.17091	-3.32826	-0.642458	-1.01882	-0.668293	-0.285411	0.363811	0.277341	-0.0468951	-0.850302	-0.880928	-1.01517	-1.01299	-0.590145	-3.03187	-0.858588	-0.250577	-0.452846	-0.389897	-2.94621	0.308483	-0.94559	-0.0815711	0.367972	-0.073768	-0.312366	-0.998949	-0.527647	-0.515175	-1.96468	-1.42907	-2.63277	-1.68744	-2.4291	-1.43434	-0.239897	0.114256	0.941828	-0.189784	-0.364481	0.706407	0.157686	-0.231166	0.626814	-0.295798	-0.124366	0.0643996	0.201496	0.0158822	-0.00247748	-0.152983	0.207606	-0.0527584	-1.27449	-0.910508	-0.936359	-0.605892	-0.65904	-0.872949	-0.719416	-1.28256	-1.74188	-1.87638	-2.60579	-0.236612	-0.195692	-0.672958	-0.386211	-0.426493	-3.54126	-3.23552	-0.481589	-0.966716	-0.882097	-0.86528	-0.948671	-0.699361	-1.04755	-0.683347	-0.872448	-0.630874	-0.932099	0.106147	-3.7484	-0.431905	-0.564663	-0.81648	-0.498569	-0.63575	-0.675887	-1.0037	-0.865955	-0.991256	-0.595118	-1.24895	-0.0109453	0.231612	0.0138656	-0.546907	-0.443673	0.229155	-3.46739	-4.12681	-4.49591	0.082621	-2.99365	0.922439	-0.793431	-0.572492	-0.832452	-0.64782	-1.07506	-0.74777	-0.998551	-0.974027	-0.418505	-1.73915	-1.17091	-0.58236	-0.727825	-1.0757	-2.86061	-3.81065	-3.31008	-1.84966	-1.78599	0.563185	0.437889	-1.84053	-0.0440265	-1.80719	-1.07115	-1.12613	-1.16964	-0.767431	-0.398318	-1.31843	-0.630709	-0.887304	-0.677439	-0.72029	-0.820436	-0.6882	-0.638017	-0.651416	0.380092	0.505682	-0.104402	-0.372198	-0.395095	-0.388632	-0.413548	-0.280493	-0.281818	-0.394669	-0.666352	-0.103731	-0.464968	-0.313809	-0.392516	-0.2771	-0.129179	-1.30384	-0.928813	-0.729337	-0.721189	-2.85178	-0.948461	-1.55879	-0.790379	-1.19711	-0.955185	-0.968094	-0.523778	-0.724746	-0.813085	-0.210943	-1.06841	-1.11666	-1.63664	-1.48948	-0.376961	-0.838857	-0.394072	-0.806144	-0.1735	-0.249595	-0.309331	-0.0381737	-0.13526	-2.36443	-0.0725536	-2.43869	-0.363211	-0.149609	-0.850017	-0.363893	-0.564743	-0.41414	-0.0962363	0.0459303	-0.628091	-0.229914	-0.499376	-2.67319	-0.164233	-1.12501	-0.126601	-0.670386	-0.196583	-0.973079	-0.0956307	-0.108524	-0.966395	-0.443291	-0.243882	-0.015756	-0.753317	-1.06348	-0.182332	0.0493551	-0.971209	-0.877274	-2.52357	-0.350749	-0.916955	-1.0145	0.768219	-0.835085	-0.753483	-0.18781	-0.64765	-0.715549	-0.754275	-0.942755	-1.68131	-1.01935	-0.833248	-1.23483	-1.53786	-0.675617	-0.787282	-0.628139	-1.73169	-1.99297	-0.830247	-0.81161	-0.921174	-0.935488	-1.51702	-0.735863	-0.702592	-0.788757	-0.65374	-1.09049	-0.779334	-0.636777	-0.605409	-0.513659	-0.581861	-1.34254	-1.0076	-0.783701	-0.11974	-0.866559	-0.754641	-1.0814	-0.823956	-0.870341	-0.891124	-0.46842	0.350019	-0.659354	-0.935139	-1.30038	-1.07014	-0.798338	-0.391336	-1.05632	-4.77903	-0.82355	0.399979	0.285758	-1.99406	-0.0672749	0.494871	0.136377	-0.145735	-1.71621	-0.688242	-0.74451	-2.31735	-2.45878	-1.08605	-1.96435	-1.30446	-2.04886	-2.25054	-0.760477	-1.11076	-0.380351	-0.352919	-0.405843	-0.494384	-1.09767	-3.74859	-3.24346	-3.21625	-2.52569	-3.09336	-3.9647	-0.892592	-0.862569	-0.940668	-1.17627	-1.52049	-1.08199	-2.51044	-0.347158	-1.24092	-0.204062	-3.06491	-0.158142	-3.24468	-1.88353	-1.23522	-0.45237	0.0218009	-0.780675	-3.64681	-3.81613	-0.516934	0.147528	-1.02819	-1.59652	-1.28725	-0.884501	-3.58388	0.181067	-2.89123	0.0937241	-0.68224	-3.59865	-0.751488	-0.574612	-3.33848	-0.906026	-2.70844	-3.94286	-3.73512	-1.31751	-2.98475	-3.95656	-3.53507	-4.23196	-0.862026	-3.87532	-1.25075	-0.774764	-0.597051	-0.812569	-3.85852	-5.74701	-1.76772	-4.93729	-0.725249	-0.719392	-0.702211	-0.39157	-0.505513	-0.517813	-0.430664	-0.475477	-0.0207898	-0.7828	-0.848534	-1.13876	-0.861528
2061	GRSF1	0.622361	0.765001	0.808248	0.603047	2.29194	0.819334	0.30072	0.247239	0.715044	-0.0277494	1.61625	1.45049	0.858548	0.858333	0.810993	0.760756	0.813167	0.539501	0.984281	1.1282	1.18262	0.545153	1.3519	0.720284	0.801659	0.531965	1.35558	1.311	1.40639	1.48756	0.259154	0.201418	-0.0533773	-0.00581122	0.0916112	0.0268021	0.987845	0.921323	1.69175	0.284431	1.30952	1.14738	1.60754	1.38403	1.67478	0.379901	0.339777	0.655085	0.715382	0.195483	0.129056	0.0686465	0.0882705	0.157397	0.0224192	0.172665	0.0401209	0.209004	0.564273	0.555633	0.355413	0.472525	0.79383	0.432102	0.593493	0.553526	0.660773	0.33401	0.293749	0.298071	-0.129058	-0.121554	0.04039	0.093068	-0.106063	0.220237	0.0523481	0.143626	0.0395767	-0.135404	-0.00918445	-0.203182	0.158614	0.0989666	-0.0916724	0.0617658	-0.18583	-0.0813622	0.296033	-0.0180925	-0.029515	0.187647	0.0843577	-0.08466	0.211516	0.123678	0.350695	0.256041	0.512197	1.07512	1.30277	0.8048	0.319508	0.00996912	0.246537	0.0559535	1.70954	0.833862	1.56215	0.969207	1.59494	0.972476	1.92718	0.846279	0.9066	0.985316	0.968305	0.560888	0.582722	2.2522	0.875857	1.83185	1.22959	0.952831	1.01877	0.796646	1.07072	0.943259	0.896929	1.01278	0.586992	-0.00962338	0.295627	-0.0925738	0.123809	0.0825699	0.056337	1.19408	1.27095	1.1651	1.33976	1.00635	1.26941	1.02186	0.399564	0.528554	0.355857	0.636386	0.526511	0.632666	0.571736	0.422683	0.353324	0.266659	0.64144	0.936033	0.432329	0.579501	0.318382	0.404576	0.380473	0.690839	0.372374	0.158674	0.957907	0.102762	0.450563	0.0129077	0.0577876	0.112761	0.114953	0.802729	0.334751	0.840153	0.796438	0.869778	0.284363	1.16075	1.28025	1.03102	1.19733	0.532234	-0.00706822	0.717133	1.56374	0.181302	0.0285436	-0.036862	-0.0129038	0.0534156	0.503849	0.819054	0.539777	0.208214	0.666176	0.626711	0.186627	0.0712696	0.201452	-0.0988492	0.346125	0.150596	0.0401564	0.79556	1.16223	0.86608	0.0734656	-0.163877	0.0455882	-0.170562	0.060551	0.232939	0.281164	-0.0455526	0.360759	0.309875	0.115229	0.726531	0.081165	0.74059	0.637677	0.672612	0.706754	0.0629315	-0.0299862	0.08904	-0.120918	0.990126	0.955884	-0.0271915	-0.102345	-0.026463	0.346369	1.79124	1.30106	1.41591	1.04614	1.44306	1.0781	1.30211	1.64798	2.08339	0.823185	0.722629	0.746909	0.662995	0.857895	0.788437	0.795202	0.729464	0.818039	0.870522	0.902063	0.825318	0.765926	0.928738	0.800008	0.682784	0.89513	0.707602	0.732923	0.894112	0.282567	0.155323	0.151399	0.139288	0.0127152	0.112718	-0.00966575	0.614785	-0.152082	0.0794944	0.617092	0.00536921	0.770695	-0.059779	-0.0325318	-0.015851	0.113867	0.612342	0.75699	0.616206	0.428351	0.436863	0.611281	1.29711	0.984592	0.494486	0.519157	0.594446	0.322017	0.460976	0.791011	0.350131	0.61731	0.793196	0.390948	0.745224	0.795194	0.675249	0.812966	0.660264	0.431479	0.465694	0.745956	0.912322	0.50649	0.70552	0.478029	0.464614	0.769263	0.769434	0.66237	0.735871	0.708339	0.884076	0.560132	0.795647	0.743865	0.640984	0.522882	0.511241	0.496649	0.715823	0.65178	0.687343	0.534342	0.50655	0.707813	0.509338	0.471603	0.448936	0.208022	0.534212	0.71732	0.129284	0.450971	0.525032	0.519272	0.153109	0.686018	0.781724	0.721722	0.647007	0.684025	0.680925	0.500132	0.511176	0.832362	0.650437	0.589258	0.743883	0.585213	0.799256	0.409581	0.798251	0.675696	0.75315	0.521464	0.502913	0.55713	0.661003	0.614402	0.719258	0.847488	0.762298	0.589226	0.594931	0.736238	0.496504	0.456642	0.514773	0.573666	-0.054524	0.0755581	-0.00368089	-0.0252353	0.0404389	0.0819762	0.0375188	0.0327525	0.00501457	0.0909217	0.0230571	0.154765	0.147921	0.279736	0.154856	0.166631	0.0540111	0.115697	0.263295	-0.015618	0.0910267	-0.0350079	0.0876546	0.159147	0.853223	1.22673	0.722355	0.774974	0.867005	0.887253	0.655865	0.673108	1.08803	0.547693	0.933961	0.778603	0.713731	1.0915	0.694697	0.735195	0.724264	0.39745	0.518266	0.399419	0.423074	0.226443	0.491783	0.446081	0.121501	0.0321297	0.0331713	0.135783	0.107936	0.133997	0.0826052	0.0575772	0.0365677	0.106975	0.785109	0.978783	0.744476	0.642525	1.23522	0.0407119	0.473652	0.512027	1.78589	0.327298	0.514627	0.261669	1.87878	1.91061	1.80168	1.72085	1.54346	2.0192	0.332937	0.465687	0.322776	0.348054	0.487705	0.446868	0.197481	0.118466	0.303386	0.0619719	0.00225008	0.0294217	0.0116369	0.0476495	0.093023	0.831374	1.0389	1.2215	0.0724435	-0.108912	-0.160264	-0.184807	0.0918616	-0.0395037	-0.0277726	0.13204	-0.00386198	0.154927	1.00665	1.09804	1.08739	1.10642	1.01164	1.05186	0.718853	0.115871	0.560232	0.263161	0.264386	0.0868475	0.0304547	-1.6777e-05	-0.0365548	0.207677	-0.0486791	0.211296	0.166214	0.16969	0.210229	0.0830118	-0.0222218	0.0893558	0.159173	0.168737	-0.0996837	0.185365	0.0364566	0.1793	0.268554	0.428107	0.16168	0.284002	0.103929	0.279948	0.142437	0.0419348	0.16663	0.16621	0.269138	0.246683	1.03215	0.0828884	0.0177759	0.096051	1.06509	1.02559	1.04965	1.0073	0.0770986	0.104333	0.021086	-0.0284802	0.00946723	0.164815	0.0917665	0.19856	0.303966	0.160526	0.0405367	0.471292	0.169553	0.105759	0.0947519	0.231431	0.314217	1.26003	0.908056	0.863662	0.946579	1.0291	1.0129	0.889969	0.778213	0.639385	1.02804	1.01711	0.998728	0.94172	1.24895	0.854264	1.044	0.987307	0.812845	0.773926	0.933031	0.970005	0.961939	0.429921	0.260453	0.48347	0.422724	0.473432	0.590081	2.10763	2.46897	1.81976	1.76684	1.17195	1.86046	1.99515	1.55085	1.53453	2.20179	0.275509	0.136809	0.293286	0.348923	0.456669	0.736538	0.225906	0.329609	0.217436	1.16282	0.982087	0.194867	1.20216	0.257794	0.693019	0.931829	0.693324	1.64159	1.08811	0.770821	0.782493	1.20258	0.820614	1.91376	1.35075	0.95012	0.632727	1.15034	1.4309	0.489892	0.456939	0.646913	-0.122177	1.21906	1.1461	0.402183	0.828165	1.50609	0.728336	0.632047	0.752197	0.700792	0.923622	0.537879	0.875558	0.461374	0.755198	0.606508	0.868339	0.733549	0.669663	0.666096	0.879802	0.733416	0.340205	0.764842	0.319702	0.231983	0.469891	0.408664	0.593925	-0.0307844	0.659283	0.420051	0.66002	1.65849	1.89104	1.64206	0.220893	0.459006	0.261167	0.146778	0.109401	0.291213	0.630832	0.169493	0.229985	0.349726	0.391503	0.463313	0.436923	0.301929	0.595086	0.922772	0.712607	0.856211	1.59276	2.34428	1.03269	0.760846	0.71048	0.818222	0.951572	1.87302	0.631106	0.745512	0.829179	0.629653	0.638817	0.19563	0.45178	0.217629	0.315545	-0.070036	-0.418992	-0.143811	0.19391	0.751154	-0.0625512	0.547289	0.0231436	0.305733	0.346796	0.233356	0.32895	0.238183	0.285636	0.37297	0.197145	0.44839	0.245765	0.315557	0.311341	0.56738	0.268622	0.932435	0.485805	0.661943	0.970121	0.7894	0.609941	0.626738	0.619568	0.58066	0.708906	1.90049	1.77003	1.94675	1.69607	1.64515	1.84812	0.986839	0.977576	0.941397	1.02316	0.931347	1.07575	0.995359	0.862969	0.918332	1.14854	1.3608	0.377852	0.309484	0.476634	0.57517	0.42961	0.41554	0.189746	0.176146	0.295507	-0.0672517	0.201201	0.100024	0.163717	0.299282	0.426877	0.574937	0.372608	0.227205	0.407325	0.137273	0.18805	0.477351	0.122297	0.227272	0.226394	0.967	0.852119	1.07973	1.27345	0.877149	0.921067	1.36877	1.32715	-0.114558	0.159501	0.0619989	-0.0292514	-0.355428	-0.12149	0.0728765	-0.0938506	0.158175	0.127971	0.0235334	0.155882	0.10767	0.148533	-0.0625118	0.0558846	-0.0198152	0.0978977	0.0118224	0.0306352	0.0691257	0.0142731	-0.0153116	0.202413	0.00412501	0.77223	0.933506	0.727531	0.835835	0.780086	0.740521	0.789436	0.894576	0.977298	0.780126	0.821898	0.733819	0.777317	0.800144	0.880836	0.785994	0.829295	1.72136	-0.627009	-0.547928	-0.568219	-0.72697	1.04553	0.620693	0.790106	0.657649	0.636216	0.816418	1.00852	0.727988	0.626013	0.679717	0.674894	0.49109	0.513115	0.614856	0.48709	0.61363	0.529871	0.86583	0.949535	0.642593	0.793251	1.07363	0.644829	1.01593	0.643944	0.559287	0.93836	0.527554	0.934475	0.929487	0.728226	0.950608	1.12779	0.631268	0.608422	0.923166	0.792828	1.2202	0.81713	0.717702	1.09151	0.735453	0.959724	1.25078	1.04909	0.794418	0.936339	0.841594	0.625483	0.981962	0.64118	1.47618	0.922951	0.41306	0.650813	1.51809	0.325517	0.849475	0.42879	0.549971	1.58673	0.0470777	0.0497881	0.576299	0.506907	0.212297	0.323159	0.178292	0.797911	0.569456	0.171317	0.100606	0.0750393	0.268874	0.445782	0.403357	0.305389	0.410651	0.313458	-0.229758	-0.350366	-0.387084	-0.180065	0.799886	0.825743	0.734625	0.714491	0.712829	0.204404	0.996392	0.505728	0.0718023	0.215255	0.830529	-0.0726346	0.467978	-0.0185275	0.346475	-0.271762	1.13919	-0.0357145	0.584878	0.377594	0.141882	-0.229635	0.631146	0.384978	0.228746	0.0519525	0.506404	-0.527903	1.36339	-0.140359	0.046858	0.850798	0.117068	0.576249	0.716032	0.368911	1.65896	0.333691	0.197432	0.0632195	0.859666	0.182974	0.805152	0.751365	0.237838	0.259747	-0.180362	0.000929389	0.00674168	0.355745	1.14918	0.37827	0.605295	0.757205	0.277286	0.670521	0.670477	0.406184	0.903591	1.10801	1.05658	-0.0249862	-0.0657221	0.0262589	0.224764	0.0618243	0.29591
2062	MOB1B	2.17331	0.57023	0.62516	2.00789	1.62754	-0.104516	1.39867	0.739202	0.10167	0.755884	4.44863	6.34319	2.0192	0.900965	0.575193	1.08423	0.395182	1.46198	2.18418	1.24938	1.7951	1.49645	1.01561	0.855928	0.818683	1.89694	1.24179	0.915886	1.13753	3.85889	1.79801	2.04135	1.28608	1.80817	1.5512	1.68467	2.90141	3.5	4.02079	3.6447	2.94586	0.593063	0.504041	0.832542	-0.0547301	1.4855	1.33913	1.19892	0.872742	1.59704	0.917115	0.554276	0.706743	0.508463	0.881931	0.607202	0.810291	0.401895	0.849658	0.6007	0.354261	0.941056	0.812372	0.524898	0.4854	0.660676	0.411891	0.26887	1.416	1.36606	2.05772	2.43881	1.40052	2.82797	1.51897	3.70034	2.07573	1.63646	0.703655	1.93337	2.18175	1.86744	1.88729	2.03301	1.3736	3.02133	2.46432	1.57306	1.52311	1.15555	2.51376	1.37692	1.35755	1.03913	1.68235	1.14198	0.943886	1.16494	1.91939	2.29922	1.7935	2.02622	1.55433	0.680641	0.979175	0.573023	1.87186	1.89418	2.55758	1.39915	2.54836	1.384	3.00142	1.01934	1.13188	1.16957	1.8821	1.1631	1.13557	3.38148	1.88904	2.69848	3.30573	1.79081	1.86386	1.17911	2.26689	0.873996	1.30701	1.25386	1.16921	0.804399	1.32035	1.27585	1.34284	0.619761	0.735337	1.10292	1.17159	1.08142	1.09392	0.590252	0.734466	-0.681585	0.773634	1.63038	0.873866	1.6791	1.17543	1.6326	0.940653	1.07417	2.43081	1.73873	2.15936	1.98512	0.841639	1.69446	0.562803	-1.88237	1.14365	1.59854	1.43345	0.830684	0.268575	0.797179	1.53232	0.700637	1.27286	1.18679	0.591509	2.65221	1.50035	2.37813	1.92164	2.37595	1.24635	2.33676	2.29825	0.945942	2.72578	1.42668	0.82697	3.49765	5.54414	1.31765	1.96153	1.51614	1.9464	1.57997	1.51169	4.38345	1.51976	3.72688	4.81147	-0.28757	0.575692	1.35467	0.922973	1.48865	2.62271	0.915116	0.938878	1.73866	2.42561	1.89743	1.34792	0.968975	0.563673	1.82656	0.113129	0.419546	0.517311	0.646115	0.379238	0.804167	0.753558	0.710363	0.504704	1.90804	1.41633	1.60877	2.21239	1.08107	1.78067	1.6925	1.20303	2.04103	2.64383	1.41823	1.4434	1.44458	0.61706	-0.22955	1.16698	1.46167	1.5519	0.85245	1.30313	1.79087	3.08694	3.69214	1.46861	1.33681	1.73124	1.60227	1.74883	1.74418	1.67028	1.72548	1.78234	1.63102	1.67302	1.78252	1.49829	1.57306	1.89795	1.63168	2.03585	2.04544	2.43383	2.12683	1.45417	1.47005	1.63134	1.45701	1.41059	1.48848	1.45908	1.03537	0.88902	1.45104	1.03729	4.11008	1.43431	1.35737	1.30393	1.27677	1.84597	1.25	2.07208	1.57609	1.94383	3.07062	2.83376	4.25131	4.95668	1.58057	1.42344	1.52954	1.81703	1.47965	1.68934	1.40173	1.1834	1.74339	1.46665	1.65751	1.66888	1.82582	1.66815	1.59153	1.62323	1.76612	1.849	2.37657	1.55401	1.70959	1.70968	1.64129	1.49944	1.69234	1.54586	1.56354	1.91423	1.64746	1.82761	1.50254	1.66107	1.5943	1.52264	1.47342	1.79296	1.75368	1.60819	1.90036	1.65177	1.45297	1.94323	1.78397	1.55054	1.36846	1.34513	1.78385	1.50007	2.59183	1.66459	1.97543	2.08332	1.76432	3.14169	3.3408	3.56074	3.16566	0.611225	1.60262	0.615016	1.32516	0.442908	0.842231	1.55549	0.551228	0.45842	1.86591	0.330188	1.95139	1.70407	2.04066	2.02593	2.33403	2.04781	2.50597	2.47848	2.18565	1.30598	1.97879	1.11038	1.71638	1.44749	2.30071	1.60711	1.76469	1.52344	1.38403	2.23906	1.6011	1.45137	1.40079	1.37515	1.41936	1.52638	1.92463	1.41009	1.37792	1.36736	1.6717	1.04028	1.35889	1.54401	1.54742	1.86783	1.5978	1.81084	1.60545	1.04066	1.37288	1.20767	1.78448	1.79338	1.83501	2.08607	1.48005	1.97198	2.07252	1.83351	1.66051	1.97111	2.39432	2.88038	2.14373	1.85676	2.20312	2.48374	4.33889	1.34568	1.90028	1.53468	2.19243	1.53937	1.75921	1.22482	1.01818	1.19633	1.46987	1.04075	1.28752	1.0012	1.10558	1.0452	1.09665	1.28289	1.33833	2.56459	1.86272	2.54099	2.19664	1.7726	3.65422	3.73516	5.48726	1.45421	1.54737	3.01833	0.796789	4.40846	1.01673	4.06	0.725975	4.22685	0.740644	1.01572	1.05572	0.637741	1.05588	0.793659	0.478933	0.457642	0.395239	1.00923	1.03962	1.29574	1.30077	1.51601	1.46896	3.20514	2.90695	3.83733	1.44588	0.509373	0.376553	1.14457	2.19114	1.85172	2.78187	2.44707	2.33051	2.13192	1.5023	1.66278	1.6556	1.54862	1.53466	1.48522	4.43423	3.91553	2.81985	4.32858	0.62011	0.540908	1.00787	0.955719	1.26862	0.194532	0.842575	0.817211	0.964471	2.89106	1.0657	0.714181	1.13934	0.627054	1.18196	0.42186	0.768779	1.23912	1.25926	0.848879	0.700597	0.123402	1.01859	0.696136	0.936316	0.772702	0.587513	0.902405	0.865024	0.824361	0.542385	0.660582	2.53602	0.846371	1.43703	1.19985	0.981633	0.57734	1.29445	1.03587	1.15078	0.825654	1.01349	1.4102	1.14263	1.04549	1.44557	1.27069	1.48625	1.12526	1.39973	0.965471	0.692648	0.661431	0.899504	0.960446	0.786271	2.52458	2.07087	1.81367	1.84986	2.18988	2.06818	1.02531	1.7173	1.47846	1.26029	1.23079	1.27237	0.934504	2.29594	1.48831	1.91643	2.34812	1.21383	1.38242	1.5523	1.6444	1.40163	0.927571	1.84944	1.17437	1.37595	1.60645	0.703742	1.60114	1.88475	1.15805	-1.22018	-0.130082	2.12379	-0.466808	-1.35195	-0.48908	1.34666	1.02728	3.14154	2.52686	2.31024	1.36718	1.34568	0.559805	1.26736	0.782174	-0.0020169	1.4012	1.32474	3.19692	1.15949	1.06602	1.6495	1.20056	2.77524	2.32836	1.70049	0.854547	1.77339	0.490028	2.85134	2.59278	1.46225	1.46864	2.37663	1.8841	0.827917	0.83178	1.26154	-0.723541	3.01908	2.75274	2.13543	-0.0234149	1.45906	1.8631	1.05458	1.44347	0.929975	1.44013	0.933196	0.798891	1.23876	0.0571572	0.809387	0.440734	0.81929	0.354304	1.06657	0.581214	0.868977	0.460021	1.6578	1.31495	1.01471	1.39063	1.32995	1.40375	1.86412	1.30583	1.57841	0.820862	-0.315792	-0.57837	2.23025	1.24755	0.882614	0.986742	1.29434	1.78548	2.19141	1.43381	1.49999	0.763056	0.726994	0.452336	0.741563	0.661651	0.436987	1.025	1.07679	0.487646	1.23078	2.74688	2.38994	1.67511	1.50072	1.6351	1.3988	1.34328	3.68355	0.748116	1.18981	1.53977	1.07859	1.10527	1.57645	1.94418	2.09305	1.62735	1.43083	0.750039	2.67691	-0.371051	0.63837	1.35201	0.47197	0.317742	1.99487	1.64225	1.07837	1.04382	1.36098	1.66461	1.48061	1.44778	1.81561	0.917256	0.85281	1.21501	1.69414	1.4217	1.93879	1.56118	1.54715	1.80192	1.85728	1.96828	1.6861	2.14738	1.84724	1.93302	1.60911	1.70562	1.4542	1.99139	2.18599	1.37747	0.44044	0.610145	0.295745	0.651654	0.551178	0.604075	0.74636	0.579372	1.60591	2.29128	2.08879	3.09836	2.31086	2.30814	2.80729	2.07354	2.3332	0.707852	0.529146	0.706245	0.732301	0.671045	0.786558	1.26884	1.05017	1.33637	0.724769	0.854122	1.78374	5.31651	0.828086	1.05118	0.866938	0.414073	0.683416	1.49459	2.08208	1.68703	1.62191	0.421915	1.65775	1.61167	0.743171	0.603249	1.83799	1.27027	2.32201	1.45909	1.59733	0.979849	1.89761	2.633	2.31356	2.39931	2.20917	2.66645	1.62368	1.76444	1.60503	1.85399	1.98669	1.73565	2.10519	2.35004	1.45969	2.81088	1.67869	3.09712	1.45066	0.804695	0.628842	1.15311	0.433165	0.678313	0.640212	0.775347	0.636537	0.768149	0.793986	0.956969	0.674353	0.5014	0.476804	0.779494	0.673593	0.705132	0.915821	1.23492	1.11451	1.15669	0.838176	2.02651	0.836956	1.76387	0.59342	1.5585	1.45693	1.90828	1.36836	1.30095	1.61459	2.07053	1.43402	1.51305	1.76241	1.58997	1.972	1.6015	0.863244	1.14329	1.04611	0.705473	1.85659	1.42867	0.980219	0.965351	0.887161	1.94257	1.29283	0.729234	1.16488	1.17032	1.55631	1.04888	1.66516	1.53524	1.52785	0.980295	1.40921	1.02537	1.40082	2.33421	1.17225	1.70768	1.89064	1.64544	0.942963	1.95714	1.04414	1.28277	1.53145	1.00114	1.51017	1.29341	0.995329	1.20476	0.00971631	1.55418	1.56339	1.57296	1.88972	2.68925	0.717568	1.00112	0.802938	0.426101	1.0147	1.44439	0.732728	0.808773	0.534052	1.31502	0.84669	0.977647	0.575673	1.26633	1.441	0.321753	-0.0633405	2.37107	1.32419	2.76371	2.04133	0.980641	0.956946	0.91674	0.852965	0.757522	0.976988	1.03693	6.99686	1.84392	1.53631	2.01608	0.91311	2.56253	1.65512	1.4402	0.594652	2.55624	0.963443	0.749251	1.69926	-0.889409	3.1745	1.20979	1.48168	0.212317	0.96963	1.6651	1.90764	0.821816	4.71099	2.32786	1.83463	1.6244	0.894203	1.55492	3.71661	1.28307	-1.16536	2.23348	2.48471	1.23145	0.389302	0.856394	1.04399	-1.33061	1.29375	0.976047	0.0078075	2.09949	2.21182	2.23907	9.14821	3.95381	1.10125	4.51272	2.17652	2.87849	1.1793	0.786857	1.08944	0.710509	1.08436	0.577959	0.799539	1.06973	1.05087	0.812662	0.878426
2063	DCK	0.746124	0.222195	0.277303	0.440177	2.46715	1.41258	0.756587	1.01578	-0.21969	-0.281725	1.44929	2.02604	1.10362	0.236096	0.219446	0.465023	0.378728	1.24865	0.444858	-0.427474	0.219869	0.0463879	-0.174778	0.0627714	0.266321	0.26549	0.0951361	0.0405574	0.145789	1.8728	1.00994	0.379639	0.425081	0.36478	0.613497	0.676287	0.947571	1.7033	1.89577	1.06541	1.40931	-0.02211	0.116252	0.0851451	0.398202	0.0340617	0.532774	0.518567	0.932622	0.569606	0.221782	0.206976	0.253339	0.384998	0.234764	0.0471006	0.0683639	0.26827	0.903748	0.811498	1.08695	0.881933	0.880686	0.593666	0.904384	0.407676	0.751646	1.00432	0.731968	0.665451	0.820893	0.665045	0.739055	1.40325	0.726238	1.66781	0.718806	0.282054	0.315535	0.594772	0.39141	0.494541	0.615759	0.575361	0.29402	1.00684	0.701367	0.15344	0.310712	0.18226	0.752969	0.32977	0.363623	0.214738	0.407403	0.360032	0.395903	0.572914	1.03135	1.98337	1.77737	1.44208	0.738266	0.221937	0.602261	0.170903	0.99783	0.937935	1.44892	1.1803	-0.830339	1.3179	1.19421	0.710263	1.02083	0.888047	0.528119	0.888216	0.891926	2.80302	1.01761	2.29803	2.21164	1.18566	1.18092	0.85895	1.42204	1.24365	1.26623	1.11447	0.863907	-0.0371481	0.707471	-0.0505145	0.300612	0.212964	0.176817	1.4485	1.6419	0.848907	1.63174	1.26374	1.49901	0.938659	0.192084	0.306675	0.177246	0.245838	-0.210725	0.13861	0.223049	-0.0208448	-0.283626	0.340848	1.1835	2.57715	0.67317	1.35907	0.405139	1.06143	0.647225	1.59855	0.925082	-0.030422	0.763343	0.103711	0.564422	0.165584	-0.678987	0.611514	0.268575	0.0602695	1.31688	0.533	-1.54184	-1.61908	1.09444	-0.69202	0.798504	1.31588	0.945465	0.976948	0.570705	2.89417	4.20492	0.571855	0.623803	0.328075	0.590232	0.343856	-0.0872626	0.164403	0.461263	2.50762	1.04253	1.72083	0.208863	-0.0680608	0.155744	0.121137	0.812403	0.0952021	0.137945	0.565312	0.183978	0.534428	0.405438	-0.0649001	0.160471	0.287391	-0.0513812	0.400701	0.412076	0.0864629	0.529951	0.0362681	0.24036	-0.228642	0.00713774	1.33482	0.447413	0.33937	0.707238	-0.156603	0.435878	0.29892	0.183812	-0.941895	0.962394	0.0892962	0.145418	0.433397	-0.406753	1.76425	1.32074	-0.0766781	0.802589	0.427358	0.965343	0.81371	0.501219	0.782681	-0.00723877	-0.226627	-0.0768029	-0.148825	0.27483	-0.0954616	-0.261781	0.218485	-0.234435	-0.105162	-0.0808643	0.00110124	-0.137511	0.156349	0.0957714	-0.0999133	0.484014	-0.0360928	0.140462	0.357781	0.403397	0.404675	0.482054	0.641078	0.247092	0.683422	0.026053	0.690842	0.270019	0.367712	0.667405	0.17336	1.40831	0.264906	0.333311	0.364451	0.202962	1.08106	0.403163	0.551916	0.308692	0.915143	1.05278	2.4529	1.64309	0.46191	0.0355628	0.447971	0.57707	0.411341	0.741594	0.315196	0.10029	0.72701	0.519242	0.498244	1.05811	0.501532	0.760208	0.564665	0.232168	0.39027	0.714556	1.18761	0.55156	0.702808	0.326525	0.0907095	0.618563	0.728025	0.635661	0.647245	0.621825	0.955737	0.271324	0.615075	0.740061	0.692604	0.413175	0.410492	0.460993	0.816589	0.667267	0.674692	0.331505	0.470579	0.620244	0.495763	0.21393	0.382279	0.453301	0.319742	0.770777	0.384221	0.456712	0.450802	0.570814	0.705454	1.7995	1.97248	1.78478	1.74866	-0.196687	0.193802	-0.0820376	0.49966	-0.430954	-0.191146	0.00443177	-0.453218	-0.26264	0.431553	0.196845	-0.125094	0.270067	0.707202	0.444508	0.292833	0.172568	0.479774	0.39892	1.31873	1.14893	1.66169	1.35775	0.804769	0.599005	0.531068	0.105971	0.333395	0.633045	0.34778	0.471654	0.371159	0.463047	0.591042	0.48648	0.224441	0.644207	0.600637	0.87818	0.516603	0.877176	0.973282	0.487718	0.581974	0.527422	0.890315	0.672938	0.799442	0.740646	0.775203	0.551639	0.520133	0.439714	0.186551	0.256724	0.281208	0.53311	0.317706	0.53573	0.277182	0.114387	0.756691	1.0226	0.942043	1.19718	1.01967	0.737745	1.02093	1.01617	1.36605	0.742382	0.555584	0.735804	0.643198	0.95078	3.13452	0.700961	0.498287	0.37341	0.0933895	0.205047	0.75515	0.351148	0.366203	0.688556	0.290217	0.363541	0.462885	0.484497	-0.317919	1.01448	0.537675	0.760733	1.6055	1.09356	2.4948	0.540153	0.465795	0.686219	2.07828	2.57621	2.38395	2.08834	2.34865	1.8282	0.547668	0.653937	0.315404	0.91102	0.943622	0.329534	0.267848	-0.270137	0.0540172	0.806678	0.594663	0.435997	0.426794	0.47407	0.590274	1.76669	1.80256	2.70619	-0.517309	-0.428216	-0.475029	-0.304087	0.75331	1.1463	1.35369	1.05723	1.05848	1.37982	0.101998	0.0867983	0.0590317	0.0206089	-0.439549	0.207172	1.59241	1.16437	1.94416	1.34852	0.0588726	0.0380408	0.350646	0.0995666	0.184312	0.187687	-0.0281003	0.297719	0.156185	1.58225	0.261684	0.350934	0.310445	0.247079	0.62113	0.208863	-0.0158432	0.478899	0.22281	0.294151	0.346909	-0.0249532	0.0691614	0.0193683	0.30609	0.221973	0.343651	0.129434	-0.0962236	0.368881	0.216937	0.196775	0.999281	0.0544605	0.234035	0.557092	0.858208	0.815731	0.839105	0.908586	0.58662	0.333551	0.36048	0.46549	0.466741	0.416385	1.08525	0.97333	0.943591	0.923447	0.46627	0.525899	0.110365	0.418723	0.269275	0.39501	0.371504	0.846598	0.860974	1.1695	1.11006	1.36592	1.31867	0.923287	0.804602	1.10211	1.112	1.05029	1.18843	0.977155	1.35035	1.05591	0.937211	0.830273	0.902875	1.06828	1.0972	0.856403	0.733733	0.165033	-0.040169	-0.279296	0.165174	-0.364532	-0.177056	2.32805	3.32091	1.78927	2.21089	2.5753	2.5641	2.35061	1.7931	2.21486	2.14246	0.472777	0.959235	1.11418	0.708964	0.311755	1.62223	-0.361004	-0.21833	-0.282515	0.22979	1.51098	-0.0616043	1.05031	0.569631	0.660358	1.04367	0.577012	1.92794	1.9387	0.710901	0.898525	1.54193	0.514295	2.25563	2.11627	1.00555	0.824039	1.13606	1.39463	0.50924	0.460621	0.811353	-0.4555	2.12472	2.06745	1.79237	2.16299	2.51589	1.45798	0.295831	0.568448	0.248111	0.240113	0.748715	0.183956	0.326735	0.523356	0.603372	0.309541	0.841102	0.158015	0.610526	0.631965	0.522177	0.551418	1.01952	1.15378	0.816885	0.37606	0.434028	0.202235	0.344669	0.596058	0.409207	0.428834	2.02748	1.46309	2.11252	0.782344	0.969151	1.0556	1.20066	0.0224347	0.46999	0.613119	0.190257	0.780035	0.843218	0.971328	0.955086	0.80682	0.893459	0.48601	0.645128	0.544179	0.863891	1.90206	1.85333	1.45056	0.709356	0.804927	0.918977	0.868074	0.573557	0.0650525	0.643587	0.778919	0.673823	0.808075	0.274575	0.729084	0.470872	0.341776	0.0457394	0.663285	1.84584	2.45789	1.07738	0.616205	-0.913302	-1.5262	1.13613	0.903417	0.612558	0.668432	0.531593	0.664326	0.60249	0.697615	1.04143	0.374459	-0.00134039	0.166867	0.654718	0.560619	1.10914	0.896381	0.763378	1.12243	1.04444	1.21681	1.10802	1.15727	0.693104	0.935613	1.2559	1.28525	1.09568	1.75944	0.995366	1.3775	0.63643	0.672585	0.691849	0.499453	0.558718	0.604469	0.686162	0.346641	1.31015	2.03706	1.96918	1.47552	0.918538	1.14294	1.32442	1.63669	0.739697	-0.0944761	0.342502	0.0777322	0.166512	0.0773921	0.367425	0.196497	0.237519	0.209673	0.336262	0.198554	0.229844	0.372519	0.289391	0.248028	0.237595	0.620254	1.24813	1.20054	0.500868	0.434183	0.578376	0.995342	0.819281	0.518118	-0.223347	-0.0760525	0.516277	0.528399	0.901121	0.194992	0.565769	0.427788	1.02077	1.05369	0.542049	1.47742	0.97911	1.15408	0.61475	1.02771	0.42643	0.68568	1.10484	0.351919	0.541249	1.07754	0.736889	0.708038	0.379274	1.54507	0.602514	0.673467	0.141046	0.663091	0.0447568	0.607029	0.311589	0.573813	0.729777	0.42492	0.299274	0.129472	0.867462	0.6753	0.460563	0.169474	0.733096	0.767679	2.16832	0.660757	1.02344	1.32665	0.611648	1.0677	1.22621	1.30001	0.925431	0.765875	0.907039	1.19267	1.02516	1.51166	0.794273	1.10878	0.634349	0.794819	0.691193	0.75076	1.01558	0.882714	0.663088	0.524549	0.605628	0.808716	0.571287	0.679164	0.795354	0.761318	0.618651	0.835854	0.594317	0.798896	0.565873	0.6556	1.00065	0.669303	0.849297	0.749033	1.29182	0.654788	0.601995	0.588111	0.619318	1.25836	0.507589	0.561082	1.27583	0.919802	0.723678	0.329738	0.602632	0.56029	0.519621	0.62037	1.12364	0.544611	0.258997	0.865988	0.804937	0.84236	0.77365	0.804552	1.02947	-0.418791	0.307495	0.540738	-0.606319	1.37365	0.509882	-0.322115	0.383111	-0.402023	-0.623981	0.350287	0.343219	0.594805	0.729705	1.2283	0.856232	0.262877	0.218804	1.34609	-0.261833	0.380064	0.163291	0.0228214	0.652543	0.640046	0.553491	0.65289	0.208463	0.285995	1.99856	1.39647	0.124248	1.03675	1.29667	0.730036	0.57552	0.193923	0.601142	-0.506636	1.46331	0.887728	1.09418	0.177018	0.663538	0.527572	1.37222	0.601922	0.587334	1.04999	1.56228	-0.673569	0.828119	0.266285	0.646195	1.29359	-0.00718806	0.709668	1.18531	0.362372	1.35909	0.681517	0.687921	0.524606	1.28399	1.16463	1.12766	1.73109	1.31634	0.0974741	-0.00423817	0.792295	0.83745	0.887091	3.54198	1.82191	0.738405	2.01938	0.927679	1.05679	0.773914	0.709399	1.23336	1.23836	1.19099	0.111035	-0.145138	0.615349	0.587411	0.375414	0.469223
2064	COX18	0.969154	0.135554	0.140683	0.684915	-2.82635	1.12114	0.406938	0.830411	1.12462	-1.65454	2.1991	2.33831	1.30265	0.321483	0.0890643	0.310304	0.153751	0.592326	0.252835	0.0290498	-0.225317	-0.0905299	0.108131	-0.539167	-0.677483	-0.235367	-0.148507	-0.0428942	0.0193546	-1.38226	0.689493	1.15283	0.429802	0.808721	0.818749	0.827308	1.11579	0.707091	-0.315295	-1.63788	-1.53922	0.597947	0.90579	-0.00504442	1.02729	0.451126	0.529642	0.458058	0.31268	1.20511	0.387214	-0.120075	-0.115485	0.184744	0.00134685	-0.173121	-0.0556612	0.145964	0.726036	-0.115953	0.0997882	0.205964	0.459555	0.387052	0.0160399	0.104335	0.755785	-0.00403172	0.404887	0.148531	0.797093	0.705498	0.444286	0.647753	0.167424	0.606542	0.139321	-0.383394	-0.212645	-0.303033	-0.294975	-1.06201	0.478274	-0.441608	-1.08122	-2.77561	-0.300276	-1.53826	-0.156473	-0.496604	-0.232393	-0.295239	-0.378192	-0.529921	-0.342441	-0.337887	1.57954	1.05148	1.83012	0.123625	0.208056	1.77897	-0.0222117	0.653501	0.176779	0.538854	0.891481	0.892767	1.91991	1.0662	1.54814	0.530589	2.38265	0.55157	0.405409	0.494259	0.918332	0.414764	0.329724	-1.53909	-0.0268793	1.30709	-0.843202	-0.135166	0.378091	0.146373	0.437365	-0.699241	-0.0966637	0.738002	0.420517	-0.209269	-0.114363	0.11192	-0.404343	-0.0230815	-0.282718	0.0826818	0.43433	-0.466892	0.139574	0.0559287	0.190972	-2.56099	0.756494	0.781312	0.385658	0.549343	0.0774875	0.212526	0.608082	0.183267	0.290402	0.342867	1.15354	-1.13365	0.251398	-2.04613	0.253295	1.75142	0.501467	0.582548	0.173192	0.0843759	-0.15409	-0.24868	0.159964	-0.444976	0.654888	-0.0215502	-0.0695482	0.958136	0.703204	1.83226	0.773578	0.932038	0.998711	2.00699	0.924664	0.764461	1.29084	1.19997	1.04218	1.6342	1.07851	1.14564	0.658811	0.995363	0.674605	0.83446	4.52135	-0.118018	-0.192694	0.25971	1.45255	-3.03331	0.799632	0.50817	0.592927	0.798307	1.31056	0.742204	0.590719	-1.09601	-1.30541	1.11935	-0.0194794	-0.173175	-0.215711	-0.022085	0.462657	0.866858	0.235598	-3.33576	0.0949921	0.900819	0.14206	1.061	0.43656	1.2324	0.817618	0.952453	0.654437	-0.443696	-0.169578	-0.0401811	-0.211774	-1.19843	-1.31474	-0.870066	-0.25489	-0.1434	0.333385	-0.629567	0.952534	1.07904	0.838528	0.83271	0.983435	0.79273	-0.625097	-0.666938	-0.198493	-0.117115	0.20155	-0.0354276	0.386328	-0.222171	0.293377	0.138255	-0.0296139	0.233884	-0.292479	-0.0889356	0.0874366	-0.101762	0.176629	0.387775	0.284853	0.291618	0.395586	0.209933	-0.017779	-0.173613	0.247659	-0.0802098	-0.236746	-0.299415	-0.136894	0.95566	0.309703	-0.0604353	0.543533	-0.155239	0.822119	-0.391881	-0.311275	0.042327	0.328288	0.96875	0.458475	0.771068	0.538475	1.36162	0.87729	2.21322	2.67959	-0.13619	-0.178961	-0.170588	0.259878	-0.194466	-0.217756	-0.158042	-0.227718	0.2154	-0.199082	-0.129618	0.0914701	-0.234715	-0.10317	-0.258082	-0.271896	-0.0361294	-0.340767	-0.427641	-0.172372	-0.310465	-0.219099	-0.541182	0.205969	-0.0040588	-0.356805	-0.219282	-0.469637	-0.23325	-0.456533	-0.0614148	-0.0897952	-0.113611	-0.401827	-0.183593	0.0828292	-0.338227	-0.16433	-0.301515	-0.174824	-0.0837955	-0.150691	-0.687818	0.214265	-0.192354	0.283661	-0.0166662	-0.277849	0.0895866	0.850739	0.770425	0.810703	0.528139	0.358838	0.204939	-0.0738154	-0.491007	-0.543933	-0.284567	-0.404494	0.195136	0.844623	0.0244156	0.115104	0.671487	0.0150215	-0.0574541	-0.297507	1.22624	0.348313	0.68441	0.380656	0.630647	0.790091	1.30792	0.627494	-0.991756	0.324025	-0.774911	0.111039	-0.111748	-0.309191	-0.715377	-0.342215	0.087135	-0.255865	-0.760618	0.0994573	-0.503917	-0.707568	-0.472918	-0.411177	-0.558722	-0.685836	-0.458608	-0.452939	-0.40597	-0.255825	-0.71397	-0.376103	-0.739005	-0.680312	-0.247736	-0.90157	-0.627016	-0.153856	-0.643935	-0.307974	-0.544222	-0.906652	-0.371303	0.558339	-0.0973755	-0.0448134	-0.257977	-0.254776	0.0757667	0.469093	0.308217	0.562735	1.72843	1.09226	0.469498	1.23828	0.733936	1.09067	1.5911	0.116799	0.179285	0.0657077	-0.179408	0.276865	0.123949	0.679336	-0.291363	-0.695223	-0.756294	-0.854712	-0.375764	-0.6713	-0.775077	-0.734386	-0.457638	-0.807367	1.1751	1.17754	1.67104	-1.73413	1.39133	0.75666	1.04809	0.963977	1.77657	0.771544	0.519839	0.167752	-0.510877	-0.160072	-0.167594	-0.213751	-0.200626	-0.414329	0.614755	0.454631	0.630983	0.440377	1.02806	0.699626	0.910057	0.852068	0.963563	-0.779487	-0.500302	-0.628009	-0.852865	-0.565366	-0.350645	1.25521	1.06914	-3.46802	0.050238	0.21654	-0.258349	-0.153851	0.0970439	0.164967	-0.146978	0.00392097	-0.126645	0.0848852	0.0802992	0.0885989	0.0912461	-0.15577	0.335698	0.0858975	1.38039	0.83526	1.83419	1.60533	-0.587073	-0.62479	-0.659237	-0.634508	-0.415156	-0.724411	-0.848974	-0.458397	-0.524156	0.873524	-0.422457	-0.363643	-0.852763	-0.74112	-0.394111	-0.562753	-0.592527	-0.542739	-0.470914	-0.675059	-0.75734	-0.513779	-0.177172	-0.914094	-0.653869	-0.660157	-0.792618	-0.0351252	-0.753431	-0.353413	-0.4599	-0.715016	0.868507	-0.935537	-0.825408	-0.156856	0.557947	1.21824	0.623555	0.65311	0.129525	0.056382	0.271012	-0.347247	-0.065844	-0.172857	0.125175	-0.0742727	-0.135305	0.0610094	-0.128079	0.922946	0.0858387	0.0948568	0.14686	0.101899	0.0513333	-0.781052	-0.397902	-0.255178	-0.795911	-0.54708	-0.221529	-0.630735	-0.40059	-0.602593	-0.732269	-0.902025	-1.53633	-0.160428	-0.90929	-0.793712	-0.68383	-0.516419	-0.78054	-0.714511	-0.436102	-0.858532	-0.165714	0.492415	0.424934	0.512135	0.572865	0.538296	0.494326	1.03821	-1.10786	1.12259	-1.20033	-0.726351	-1.51605	1.35848	-1.69971	0.96318	1.0402	0.441373	0.295942	0.32086	0.0462914	-0.182051	0.959116	0.508748	0.488058	0.397878	-0.304288	-1.12419	0.614452	2.0358	1.03265	0.532125	1.41006	0.0762413	1.83775	0.520909	0.333893	0.282264	1.07628	0.0919074	1.55642	0.0576137	0.709747	0.2198	1.11352	0.876805	0.349938	0.356849	-0.183693	-0.251432	-1.76277	-1.35184	0.773935	-1.96433	-2.44197	-2.13495	-0.859625	-0.141327	0.535737	-0.56583	-0.497762	-0.620404	-0.385178	-0.112569	-0.478995	-0.21944	-0.128693	-0.433203	-1.1218	0.0595416	-0.401274	-0.636811	0.207597	0.206644	-0.245098	0.363237	-0.929248	0.927579	0.390313	-0.335933	0.457236	0.369206	-0.461149	2.73382	-0.799882	-0.0234305	0.0489294	0.0227588	0.345487	0.199889	0.175859	0.507619	-0.109904	0.201813	0.456989	0.599035	0.250631	0.193585	0.415972	0.113225	0.497137	-0.0845203	-0.132367	1.35277	-2.13245	0.378206	0.0658203	0.113149	0.272711	0.189269	-3.00729	-0.524186	0.210178	0.338022	0.139532	0.456378	-0.352832	0.81617	0.500615	0.558038	0.124681	0.459745	0.514012	1.24497	0.960225	1.84834	-1.07743	-1.5508	0.60752	0.117763	0.270196	-0.0309115	0.0169543	0.64524	-0.0319171	0.120758	0.636827	0.195846	0.39128	0.203659	0.759663	-0.0720208	0.735556	0.11932	0.793286	0.913166	0.918774	1.39082	0.70971	1.44248	0.665896	0.946445	-1.67494	-2.03065	-1.60333	-1.96354	-2.35618	-1.81364	0.0307517	-0.0238221	-0.151922	-0.0937718	-0.001799	0.250443	0.0765815	0.0577836	0.0204849	-2.71821	-2.76997	-0.492961	-0.272008	-0.130897	-0.207851	0.114711	-0.57507	-0.11244	0.179376	-0.332779	-0.344579	-0.336339	-0.491108	-0.309062	-0.323867	-0.029344	0.225715	0.0101274	-0.0809734	0.282373	-0.26095	-0.086307	0.231826	-0.148453	-0.147577	0.22017	0.646825	0.47422	0.515427	0.0929013	0.240635	0.551606	0.275507	0.14543	0.836621	1.10413	1.40334	0.583497	1.23284	0.599696	1.15014	1.48095	1.07958	2.27687	0.634489	2.19602	0.575668	1.67303	1.06657	1.51707	1.22995	0.50601	1.27274	1.36013	0.774219	0.958369	0.921079	2.99822	0.733329	0.270031	0.472355	0.463766	0.525718	0.160473	0.349336	0.43409	0.0244134	0.298942	0.500385	0.260286	0.0367267	-0.019941	0.334051	0.356281	0.167175	0.332021	-1.19963	0.585182	0.545197	0.383852	0.363777	1.25109	0.280142	0.493788	0.231178	-0.0129843	0.325268	0.0788652	0.234792	0.391983	0.356682	0.394557	0.629262	0.561199	0.773294	0.185368	0.462479	0.224666	0.0775466	0.569153	0.479836	0.0133604	1.06725	0.328876	0.731036	0.443267	0.329622	0.85526	0.211029	0.270772	1.04541	1.32867	1.39779	1.00856	0.126329	0.0435565	0.649752	0.299608	0.902731	0.18773	0.339277	0.391073	0.116934	0.761569	1.16885	0.583542	0.100492	0.640817	0.203296	0.51897	0.636498	0.1555	1.46605	0.375506	0.169414	0.218411	1.34789	0.093885	-0.381744	-0.0687054	-0.158871	-1.36573	-0.479749	-0.329499	-1.13277	-1.28967	-0.332203	1.85757	-0.240712	-0.941719	-1.14849	-0.24635	-0.36792	0.357548	0.58463	0.267604	0.455861	-0.131771	1.89302	0.036858	0.909051	-1.97285	0.741903	0.256027	-0.0923857	-0.00171548	-0.0112827	0.00356146	0.115389	0.101466	-0.707058	-0.284909	0.363288	-2.1794	-0.813982	-1.64227	1.48686	-0.225311	1.14053	0.941016	-1.10953	-0.19047	1.28262	-1.31317	1.534	0.441882	0.610009	0.158502	-1.17395	1.19703	-2.32826	-1.10777	3.47475	-2.65797	0.402863	1.22591	-0.14836	-0.398637	-1.21711	0.334349	-0.615523	0.787922	1.10852	0.0124512	1.8371	1.20594	1.81216	-1.49708	0.017483	0.453468	0.210017	-2.4229	1.04858	-0.0881599	3.19601	1.62933	0.899374	1.99658	0.426373	1.27527	0.274918	0.102275	-0.649241	-0.610052	-0.647165	0.632594	1.04354	0.583947	0.318699	0.0985391	0.651979
2065	ANKRD17	-0.10432	-0.28294	-0.337217	-0.271818	-3.37078	-0.864405	-0.868049	-0.581543	-0.99165	-2.13387	-0.535019	-0.168821	-0.587361	-0.252449	-0.319179	-0.373783	-0.109056	-0.585527	-0.444562	0.00983291	-0.575243	-0.834628	0.198691	-0.203007	-0.176438	-0.641715	0.290539	0.32844	0.330365	-0.200624	-0.104484	-0.270572	-0.548384	-0.0949249	-0.402476	-0.627507	-0.379437	-0.516613	-1.29054	-0.199626	-0.40083	0.60916	0.657148	0.361017	0.647566	0.0612074	-0.449512	-0.585716	-0.577847	-0.25027	-1.06996	-0.810839	-0.895058	-0.711183	-0.802229	-0.717157	-0.657116	-0.784533	-0.922058	-1.18296	-0.916036	-1.3326	-0.806814	-0.88986	-1.13173	-1.02571	-1.22003	-1.11872	-0.225847	0.170623	-0.0707458	-0.00655957	-0.143523	0.0317349	-0.243245	-0.173828	0.400714	-0.384728	-0.140294	-0.130333	0.343352	0.386645	0.613932	0.222363	0.0568188	0.458894	0.336436	0.104082	-0.41534	0.127336	0.200119	-0.495232	-0.351788	-0.273591	-0.51975	-0.0843378	-0.205685	-0.330057	-0.217456	-0.028858	-0.125832	-0.363102	-0.665937	-0.565645	-0.00674324	-0.472838	0.279617	-0.192563	0.252156	-0.409762	0.424776	-0.40854	0.600364	-0.347964	-0.695295	-0.339477	-0.546396	-0.249215	-0.197797	-3.66177	-0.453503	0.554971	0.360124	0.154748	-0.195632	-0.404309	-0.305457	0.170934	0.108613	0.268285	-0.178365	-0.532154	-0.496549	-0.516651	-0.575933	-0.51927	-0.457407	0.711681	0.352089	0.787456	0.245556	0.519466	0.338267	0.922036	-0.420752	-0.0265083	-0.300545	-0.367775	-0.305094	0.0951674	0.158413	-0.327611	0.489145	-0.250115	0.25825	0.149355	0.0149198	-0.0764646	-0.0764547	-0.155466	0.308558	-0.0108556	0.0794529	-0.436676	-0.364992	-0.488976	-0.415496	-0.462614	-0.650646	-0.541824	-0.680915	-0.165328	-0.523442	0.0810211	0.259543	0.0234598	-0.617051	0.350863	-0.0727065	-0.0390776	0.199433	-0.3878	-0.798234	-0.591525	-3.26181	-0.919345	-0.595261	-0.835474	-0.492509	-0.674109	-0.364721	-0.442553	-0.120215	-0.167286	-1.01268	-0.302665	-0.745929	-0.101212	-0.659994	0.077536	-0.64818	-0.515516	0.0118274	-0.2995	-0.503794	-0.762493	-0.474933	-0.398203	-0.54361	-0.424078	-0.827319	-1.15581	-0.27066	-1.08705	-0.269569	-0.371886	-0.225303	-0.484693	-0.225771	-0.0991487	-0.451853	-0.375438	0.136836	0.0937665	-0.602237	0.304032	-0.0394051	-1.77264	-1.70853	0.0922215	-0.56078	-0.58627	-1.24914	-1.59044	-0.11017	-0.63454	-0.207925	-0.686131	-0.205533	-0.26844	-0.786251	-1.12472	-0.406849	-0.45451	-0.563937	-0.383654	-0.564549	-0.224263	-0.174271	-0.28654	-0.352777	-0.491604	-0.362999	-0.257993	-0.477401	-0.559318	-0.340758	-0.413148	-0.322308	-0.558654	0.015772	-0.37582	-0.505615	-0.43674	-0.194329	-0.287921	-0.388231	-0.269348	-0.311084	-0.687557	0.0595653	-0.193836	-0.513448	-0.0926247	-0.539463	-0.115606	-0.270631	-0.104221	-0.18793	-0.432398	0.053541	0.0302447	0.0840794	0.0291	0.0949114	0.0735437	0.401007	-0.0484431	-0.0371824	0.0342232	-0.0364332	-0.0949875	-0.0706768	-0.0549288	-0.0906601	0.0347423	-0.101337	-0.0992144	-0.144103	0.055264	-0.0507046	0.0185757	-0.0563725	-0.0923561	-0.0085053	-0.14496	-0.105952	-0.0986782	0.0972977	-0.0271601	-0.126067	-0.0405367	-0.0269872	-0.0165256	-0.00182096	-0.0649343	0.0351322	-0.0203397	-0.099247	-0.0392134	-0.0878067	-0.12131	-0.120341	-0.12212	-0.0181389	0.0151727	-0.0792029	-0.094018	0.0249721	-0.0866975	-0.0816507	-0.0775533	-0.161629	-0.019064	-0.0306364	0.155497	0.211621	0.298778	0.202878	0.197325	1.13807	1.15713	1.17937	0.80209	-0.128877	-0.174418	-0.380836	-0.565134	-0.217292	-0.277086	-0.151089	-0.378861	-0.417598	-0.29326	-0.426946	-0.297319	-0.658056	-0.161546	-0.387489	-0.512445	-0.152178	0.318261	-0.335108	-0.338154	1.70171	0.0558167	0.976446	0.394022	-0.15071	-0.112724	0.47079	0.21026	0.34793	-0.12279	-0.175219	0.0228097	0.0440323	-0.165169	0.0481077	-0.0670664	-0.0689051	-0.159616	-0.159195	-0.138588	-0.258864	-0.195565	0.0267564	-0.200126	-0.186416	-0.210073	0.0191713	-0.355996	0.0346983	-0.200021	-0.0499799	0.00656596	-0.325474	0.0566777	0.0609021	-0.329808	-0.0594504	-0.186554	0.0114504	0.208731	0.132263	-0.0204609	-0.302595	-0.276041	0.0331408	-0.127378	0.337045	0.0240551	0.820684	0.783226	0.199955	0.30546	0.438722	0.279205	-0.354954	-0.190049	0.0993198	0.277551	0.234274	0.0247387	0.0224049	0.224951	0.189655	-0.158596	0.0386663	-0.154332	0.0537836	-0.383151	0.117446	-0.21172	-1.49941	0.0360114	-0.280137	-0.155954	0.247435	0.482055	-0.815937	-0.612093	0.0435097	-1.26232	-1.19275	-1.22779	-1.50661	-1.79443	-1.60123	-0.88848	-0.947483	-1.18285	-1.19911	-1.3095	-0.0312841	-0.0124198	0.465926	0.230114	0.594795	0.544201	0.54398	0.61814	0.576414	0.566687	-0.431221	-0.207354	-4.29207	0.246691	-0.210361	-0.0190073	0.45278	-0.755218	-0.455155	-0.777308	-0.605151	-0.87465	-0.423171	-0.107606	-0.113788	-0.0747337	-0.0761587	-0.232386	-0.221038	0.0952913	0.695736	0.362152	0.81846	-0.316476	-0.330181	-0.298661	-0.349852	-0.268516	-0.343479	-0.225844	-0.299433	-0.359651	-0.231685	-0.127076	-0.273728	-0.143904	-0.184163	-0.254028	-0.12017	-0.39355	-0.701372	0.141792	-0.199377	-0.0410876	-0.4803	-0.509103	-0.239214	-0.381897	-0.174423	-0.089364	-0.536485	0.0213692	-0.23088	-0.297665	0.00316764	0.0652685	-0.0988784	-0.31428	-0.437353	-0.716676	-0.783417	-0.773896	-0.654109	-0.290288	-0.604524	-0.669857	-0.28999	-0.203438	-0.713332	-0.265493	-0.0794491	-0.185406	-0.0721637	-0.552942	-0.398154	-0.276452	-0.619414	-0.406318	-0.46173	-0.318811	-0.114171	-0.0536732	-0.656708	-0.332137	-0.0985324	-0.785146	-0.488586	-0.769224	-0.929338	-0.728418	-0.145743	-0.607277	-0.9141	-0.268913	-0.530046	-0.304528	-0.248117	-0.725937	-0.932468	-0.464021	-0.599306	-0.478042	-0.696856	-0.539046	-0.33631	-0.381931	-0.398551	-0.0478795	1.13887	-0.469512	0.7807	-1.20458	-0.317316	-1.26902	-1.53461	-1.53384	-1.64617	1.05084	-0.821689	-0.509812	-0.278127	-0.608224	-0.489462	-0.421569	-0.182743	-0.183478	-0.200699	1.04639	0.152937	0.0218633	0.251341	-0.323071	-0.590374	-0.356857	-0.416723	-0.276672	0.0836216	-0.333511	-0.413548	-0.539429	-0.721796	0.0312054	0.117547	-0.596805	-0.307788	-0.191739	-0.125106	-0.375756	-0.420596	-0.395878	-0.432515	0.964042	0.614478	0.285227	0.860072	1.33475	0.32541	0.519855	0.916963	0.34637	1.31542	-0.472444	0.531866	0.312116	-0.391375	0.380757	-0.342776	-0.430525	0.670177	1.04958	0.551917	0.581306	0.054378	0.176722	0.0502644	0.0832463	-1.10681	-0.849221	-1.59288	-0.553575	-0.568866	-1.27301	-1.02061	-2.10536	-2.34467	0.128054	-0.656792	-0.264423	-0.528021	-0.332992	-0.589389	-0.229744	-0.581011	-0.151462	-0.74739	-0.823794	-0.760933	-0.883805	-0.705827	-0.794943	-0.197764	-0.238841	-0.278751	-0.825779	-0.465024	-0.962044	-0.771172	-0.67048	-0.827995	-0.556453	-0.699676	-1.05096	-0.0696247	-0.246341	-0.213337	-0.0807526	-0.317062	-0.523316	-0.506437	-0.197651	-0.999551	-0.155591	0.502666	0.249468	-0.107582	-0.049993	0.329229	-2.47541	0.339701	-0.476514	-0.0760585	-0.44021	-0.37145	-0.122698	-0.829066	-0.141265	-0.354099	0.392323	-0.46882	-0.661418	-0.264923	-0.175896	-0.373737	-0.62457	-0.396545	-0.536079	-0.759888	-0.496936	-0.654023	-0.736	-0.669145	-0.605758	-0.441957	0.984236	0.835739	0.990199	0.680919	0.712917	1.10509	-0.0665265	-0.268447	-0.179808	-0.209133	-0.209934	-0.223315	-0.0437366	-0.00678115	-0.0757263	0.0963668	-0.0776955	-1.06484	-0.622354	-0.759247	-0.863264	-0.0721551	-0.665275	-0.397884	-0.222316	-0.381552	-0.593878	-0.362443	-0.402862	-0.590633	-0.815229	-0.500351	-0.609121	-0.519575	-0.642051	-0.605709	-0.462269	-0.568325	-0.788165	-0.839645	-0.464081	-0.538223	-0.144387	-0.212902	-0.332157	1.01541	-0.352883	-0.329278	-0.217125	-0.213266	-0.76708	-0.935296	-0.89658	-0.67253	-0.461839	-0.804634	-0.152805	-1.45704	-0.0833604	0.467397	-0.543705	-0.244799	-0.583863	-0.171334	-0.754798	-0.686232	-0.788273	-0.84409	-0.836795	-0.524855	-0.764715	-0.0523662	-0.495816	-0.22652	-0.747757	-0.502914	-0.722322	-0.467161	-0.861758	-0.522576	-0.571526	-0.587331	-0.496243	-0.698431	-0.783237	-0.660692	-0.427682	-0.48746	-0.571838	-0.672269	-0.498449	-0.49913	-0.0735699	-0.654055	-0.60018	-0.52906	-0.613447	-0.158955	-0.342764	0.109281	-0.39273	-0.317324	-0.0356238	-0.0948794	-0.402117	-0.334162	-0.418116	-0.218792	-0.366493	-0.340298	-0.223337	-0.36434	-0.323139	-0.444042	-0.15943	0.212101	-0.329708	-0.161369	0.205965	-0.316834	0.266704	-0.330861	-0.366054	0.0481155	-0.22343	-0.0560694	0.207588	-0.279089	-0.125095	0.310497	-0.28347	-0.296406	-0.0713076	-0.204146	0.304372	-0.110236	-0.298303	0.00510046	-0.278554	0.0757494	0.522494	0.529784	-0.178442	0.283096	-0.198679	-0.248951	0.0892123	-0.191308	0.391445	0.213852	0.949962	0.962976	2.03148	0.413205	0.87098	0.311828	0.611685	2.5124	-0.403552	-0.384882	0.603996	0.624453	-0.360109	-1.43659	-0.467706	-1.51485	-1.80374	-0.335635	-0.492864	-0.790579	-0.435057	-0.652273	-0.502065	-0.358571	-0.485586	0.10224	0.109664	0.0409034	0.273157	-0.208563	0.202395	0.0169881	-0.061518	-0.0506451	-1.17807	-0.825912	-1.27251	-0.372398	-0.139489	0.0218838	0.465046	0.561894	-0.0143716	0.18328	-0.641835	0.55918	-1.95834	0.441162	0.120764	0.155244	-0.70632	0.743094	-0.118691	0.209034	-0.198116	-0.47694	0.16136	0.225501	-2.97446	0.591501	-0.070272	-1.98179	-0.431378	-0.0691783	0.368354	0.0449335	-0.445007	0.16348	-0.0130646	-0.102811	0.513024	0.0879085	-0.0528726	0.042203	0.610115	0.269485	-0.54276	-0.00359609	-0.102316	-0.227529	0.660297	0.0903336	-0.225861	-0.0782897	-0.238993	-0.0233595	-0.421559	-0.644207	0.0727916	0.177485	0.114071	0.0630509	0.177493	-0.59621	-0.625927	-0.715874	-0.707957
2066	RCHY1	-0.439313	-0.312552	-0.322048	-0.936366	2.10827	1.5102	0.576333	0.684983	0.827811	-2.22893	-1.12297	2.67102	1.68807	0.0383541	0.379608	0.737874	0.0867457	0.53992	0.252818	0.26879	0.231062	-0.256229	0.237483	0.299702	0.708986	0.0833064	0.393755	0.317261	0.12212	0.783272	0.798912	0.556182	0.210923	-0.114209	0.562095	0.505066	1.80054	2.73421	2.59083	1.07222	2.19796	-0.343808	-1.30072	-0.530416	-0.552835	0.566378	0.428597	0.164273	0.477095	0.927828	-0.042504	0.0285807	0.232908	-0.461788	-0.415389	-0.20258	-0.418082	-0.0690562	0.644899	0.737702	0.451812	0.453005	0.659339	0.543004	0.138007	0.581907	1.13702	0.653846	0.124225	0.315627	0.101538	0.563592	0.51608	0.985375	0.404448	1.25053	0.915773	0.190777	0.367135	0.538249	1.00654	-0.00177348	0.826171	0.00682078	0.484608	1.20244	0.738924	-0.0665625	0.485792	0.267639	0.300076	0.305141	0.518484	0.362975	0.502347	0.0534259	0.476952	0.251828	0.679362	0.528987	0.786823	0.5266	-0.0816518	-0.0538252	0.15692	0.221094	0.550564	0.0083237	1.40351	0.527536	-0.772089	0.918101	1.73084	0.401355	0.446207	1.02088	0.58901	0.414478	0.513872	-0.214395	0.307935	1.43785	1.36097	1.00352	0.841453	0.521519	0.994653	0.718863	0.819922	0.897026	0.64204	-0.890907	-0.592563	-0.776698	-0.531136	-0.58659	-0.430421	-0.0271512	-0.247617	-0.123436	0.315985	0.205737	-0.212975	-1.03931	0.708846	0.525518	0.0713412	-0.0221453	-0.095004	-0.16334	0.423941	-0.220894	0.219711	1.22991	1.64668	-0.409495	0.309314	1.15102	-0.0635161	-1.58812	0.227221	-1.44614	0.132815	0.541498	0.0116674	0.280619	0.562786	0.29974	0.178425	0.805143	0.249749	0.351838	-0.639976	-2.22625	0.633171	-0.0736576	0.242083	0.942538	0.653775	0.261882	-1.37905	-0.0850121	0.695763	2.48753	3.66891	0.365796	0.599262	0.286545	0.60094	0.622092	1.07072	0.775595	0.852429	0.904106	0.939516	0.635112	0.0785112	-0.172987	0.100333	0.41254	0.777936	0.341997	0.164824	1.00076	1.08323	0.997098	0.137154	0.0138099	-0.723617	0.333742	-0.688047	-1.05475	-0.193842	-0.47358	-0.125923	-0.316336	-0.339147	-1.00778	-0.395823	0.469331	0.665657	0.546104	0.48803	-0.0623032	0.218915	0.226875	-0.268912	1.2757	1.90929	-0.0930789	-0.00459604	0.132612	0.273852	-0.675956	0.782976	1.26075	0.466414	1.13694	0.929821	0.218911	-0.506792	0.0811195	0.0530283	-0.246436	0.0587602	-0.0258926	-0.187566	0.298974	-0.00915721	-0.0745865	-0.208082	-0.0623153	-0.0121436	-0.214943	-0.217749	-0.14647	0.110674	0.0373813	0.231791	-0.100955	-0.143936	0.27546	0.0672071	0.406205	0.447156	0.380578	0.322929	0.371874	-0.114088	0.415274	0.129164	0.711766	0.621576	0.222148	0.998643	0.0166973	-0.0835594	0.439609	0.504054	0.714901	0.575185	0.258394	0.432327	0.471947	0.657305	1.90769	0.778233	0.0899384	-0.135547	0.210371	-0.0456556	-0.0642693	-0.0111653	-0.0895296	-0.204665	-0.159833	0.0813091	0.0283358	0.0974378	0.182685	0.0827055	0.0199655	-0.283518	-0.145549	-0.197889	0.059021	0.0675358	0.0942413	-0.217954	-0.125235	-0.0560887	0.228409	0.284277	-0.0901238	0.00679869	0.0938806	0.0431194	-0.0833101	0.0560687	0.0804143	0.0278261	-0.094997	-0.046966	-0.00252564	-0.0456537	-0.0307345	0.0610994	-0.0665852	0.0610141	0.067382	0.116166	-0.0850286	-0.00164704	0.192188	-0.0376993	-0.0441809	0.378412	0.322695	0.467855	0.0262969	-0.443673	-0.435755	-0.629413	-0.736698	0.293891	0.0367398	-0.037812	0.278677	-0.378466	-0.0974838	0.182782	-0.299852	0.0875584	-0.585866	0.349606	0.267877	0.66681	0.668537	0.481345	0.61751	0.657201	1.46759	0.768721	1.33773	1.23431	0.780643	-0.410187	0.921118	0.959391	0.820841	1.41242	0.647031	0.80204	0.297952	0.679064	0.510064	0.0881975	0.532421	0.192453	0.501611	0.388564	0.753633	0.236494	0.378693	0.655652	0.706429	0.602504	0.323909	0.510824	0.752666	0.693154	0.658591	0.673619	0.376492	0.343597	0.336195	0.516812	0.459465	0.228332	0.133548	-0.0270411	0.277592	-0.0284	0.203614	0.469335	0.34372	-0.00842206	0.557066	0.242309	0.379592	0.490915	0.234314	0.514458	1.21798	0.232132	0.35344	0.131456	-0.0864451	-1.08851	1.27144	1.00929	0.049282	-0.10196	0.119658	0.0299293	0.232094	-0.0836828	-0.374722	0.15288	-0.061497	0.213975	-1.2059	-0.178994	-0.776373	1.36785	-0.455123	0.680279	0.591862	1.44868	2.16551	0.253703	0.0906631	0.681345	-1.88812	-1.77513	-1.77965	2.31678	1.86632	1.93731	0.227438	0.164746	0.429345	0.331077	0.595037	0.171967	-0.335555	-0.273475	0.0508775	0.570761	0.174334	0.471718	0.459499	0.44796	0.638788	1.57137	0.432452	-1.59168	-0.363266	-0.303363	-0.573036	-0.63941	0.548926	0.806398	0.886603	0.557911	0.626053	0.929495	0.454672	0.286006	0.259475	0.315368	0.13178	0.267847	1.28203	-0.0705899	0.581533	0.443218	0.278575	0.0791114	0.615796	0.470397	0.711082	0.381056	0.368225	0.541559	0.487569	1.57803	0.549546	0.66095	0.335445	0.468688	0.922181	0.308881	0.366918	0.85303	0.431513	0.569995	0.535998	0.0725726	0.415035	0.469226	0.788566	0.301898	0.744118	0.322636	-0.0348617	0.53726	0.450362	0.403145	1.83147	0.126026	0.280391	0.600808	0.650486	0.413977	0.805745	0.925758	0.512829	0.0402083	0.320747	0.358984	0.806978	0.155236	0.475437	0.538738	0.484869	0.373718	0.369697	0.135886	-0.025627	0.264916	-0.0367523	0.282775	0.0737566	1.31575	1.29308	1.01556	1.40053	1.46205	1.10078	0.615094	0.999692	1.2015	0.85183	0.705881	0.925128	1.13406	0.985298	0.817698	0.910289	1.13593	0.539539	1.64385	0.870858	1.27099	0.85431	0.350293	0.341438	0.305328	0.356446	0.106587	-0.0781136	0.306767	-2.23652	-2.42022	0.78497	-2.36914	0.752816	-2.39699	0.328995	0.39028	-2.40567	-0.0920596	0.850875	-2.19062	0.801754	0.320732	1.52702	-0.51863	-1.20658	-0.777186	1.00564	1.78711	0.799427	-0.150053	0.221862	0.821086	1.2432	0.479434	1.79904	1.9723	0.630577	0.440825	1.29577	0.406952	1.75829	1.73707	0.921612	0.467842	1.67679	1.80772	0.513846	0.502373	0.67723	-0.709692	1.41412	2.55753	1.69031	2.27003	1.1052	1.73552	0.450765	0.62532	0.356594	0.534136	-0.133883	0.149659	0.786595	0.0526654	0.630832	0.0388172	0.11972	0.119905	0.675514	0.486343	0.888064	0.23376	0.777185	0.890685	0.955	0.528362	0.385776	0.426847	0.105275	0.208731	0.318418	0.27631	2.07838	-0.518305	1.26681	-0.462397	0.511527	0.428535	0.324393	-0.0210521	0.632838	0.403397	0.0338962	0.0117198	-0.163998	-0.0377597	0.200377	0.347289	0.0857938	0.17068	0.449663	0.294473	0.896614	1.80718	1.79952	1.78262	1.02281	0.824191	0.621516	0.604804	2.11008	0.145484	0.562101	1.02411	0.229948	0.378265	0.266676	0.204008	0.343582	0.762346	0.142266	-0.261743	0.406544	0.39452	-0.277311	-0.633767	0.653642	0.121095	0.778778	0.78311	0.609827	0.348786	0.76512	1.10151	0.21239	0.632756	0.817521	0.279704	0.136856	0.390036	0.794806	0.603064	0.391408	0.307216	0.312259	0.470925	0.100682	0.3101	0.618697	0.303198	0.513984	0.203281	0.927947	1.37056	0.797268	1.58562	1.4713	0.750223	0.156867	0.170215	0.150422	0.0868352	-0.0948413	0.189681	0.0221661	0.200156	1.6402	1.70295	1.91372	1.23346	1.01472	1.14425	1.15694	0.771217	0.565452	0.295805	0.671627	0.488621	0.273609	0.335345	0.253122	0.307488	0.583515	0.466197	-1.00072	0.500721	-0.75967	0.383818	0.657957	0.157751	0.412858	0.52255	0.412021	0.747924	0.26256	0.172469	0.109403	0.25958	0.27002	0.142484	0.578749	0.456005	0.387882	0.449405	0.856052	0.136534	0.134618	0.10532	0.539378	0.800225	0.990286	0.541742	0.393204	0.432073	0.339008	0.465037	0.409944	0.0504501	0.377887	0.291899	0.452476	0.641514	0.597518	0.26733	0.237874	0.810448	0.544676	-0.0868887	-0.225405	0.0755023	-0.363482	-0.0909829	-0.0281283	-0.0547755	-0.192453	-0.0871394	-0.112025	-0.0801496	-0.0423469	-0.196829	-0.0823989	-0.00805301	-0.153736	-0.411998	1.05512	-0.222	-0.360604	-0.114676	-0.756155	0.775412	0.194136	0.705123	0.240953	0.147703	-0.499216	0.596116	0.0992109	0.597796	0.0176718	0.509508	0.251666	0.113642	0.623389	0.20681	0.696362	0.327237	0.37779	0.520587	0.330967	0.29159	0.934224	0.509704	0.562941	0.423237	0.452671	0.754574	0.396085	0.59476	0.594322	0.740175	0.745993	0.755491	-0.132751	0.27122	0.78059	0.296448	0.5567	0.290491	0.482095	0.754874	0.367267	0.608234	1.03554	0.610731	0.343557	0.715472	0.417008	0.361665	0.639499	0.464377	0.94119	0.589538	0.547221	0.547922	-1.10729	0.108	0.106335	-0.00988612	0.493991	-0.987153	0.23473	0.367131	2.1195	1.71434	0.231994	2.20117	-0.0589174	-0.425587	2.41788	0.236792	0.324977	0.561343	0.257791	0.711043	0.761739	-0.192879	0.0616031	1.00194	-0.915777	0.912849	0.396915	-0.015592	0.234277	0.211298	0.19366	0.101574	0.318199	0.188451	1.21743	0.0885108	0.0765356	0.219623	-2.60594	0.430208	-0.209497	-0.13187	-0.631587	-0.218959	1.65677	0.112314	0.357888	-0.802943	0.883201	0.244308	0.776191	-0.201903	-0.238251	0.539878	0.871135	-0.728999	1.61371	-0.599511	-0.0114462	0.60864	1.09486	0.130642	0.413983	-0.28161	-2.10487	0.611644	0.0921511	-0.207132	0.997214	0.315329	-0.466877	0.32698	0.126126	-0.489391	0.487288	0.0548245	-0.153583	0.512352	1.35946	1.11187	0.544608	1.67319	0.539839	0.60679	0.286263	0.286174	0.972442	0.956835	1.09105	-0.179597	-0.255876	-0.121464	0.452258	0.0723979	0.126228
2067	THAP6	0.993411	-0.947748	-0.675929	0.583452	-1.58251	1.20615	0.831902	1.37165	1.11121	-0.711863	-1.59758	-1.01441	-3.47701	-0.513612	-1.54414	-0.574533	-0.828736	0.252663	0.749207	0.37231	0.648	0.209991	-0.808059	0.244072	0.399178	0.174925	-0.0818422	-0.420324	-0.449501	-2.17042	0.611018	0.73183	0.444341	0.328303	0.539922	0.468862	0.383438	0.866612	1.26323	1.29489	-0.988133	-0.661785	-1.57711	-1.01527	-0.985252	-4.24252	0.529985	-0.133776	0.128544	0.421463	0.47288	-0.187966	0.163288	-0.0779136	0.61412	0.0930159	0.111361	0.237113	-0.588755	-0.903808	-1.1457	-1.03719	-0.30207	-0.705377	-1.09441	-0.819252	-0.618797	-0.65491	0.203293	0.296408	1.49345	1.59298	0.274761	1.45695	1.08491	1.4631	0.243198	-0.756344	-0.77501	-0.154911	0.822618	-0.237466	0.74085	-0.0739274	-0.510005	-2.67068	0.456565	-0.453159	-0.664782	0.0189004	-0.25065	-1.23016	-0.069273	-0.443261	-1.19943	-0.822253	0.766587	-0.066166	-4.57631	1.33943	0.901339	1.01196	0.864419	0.279705	0.235579	-0.0853596	-2.46408	-0.244602	-1.90658	-0.197972	-1.64928	0.282155	-1.46332	-0.480611	-3.6079	-0.244056	0.222899	0.0189044	0.0125165	-0.569276	1.16274	1.24434	-1.35088	1.19099	-0.0066894	0.366209	0.984307	0.0311125	1.00216	-0.389195	-0.234228	-0.187192	0.636948	-0.0841129	0.273434	-0.431998	-0.120222	0.172839	-0.458171	-0.10663	-0.30769	0.123377	0.341298	-0.9386	-0.960266	-3.09313	-0.189061	-0.447472	-1.9838	-0.502512	-0.385838	-0.903127	0.196292	-3.87906	-2.38948	-0.498	0.695202	-2.01786	0.114388	-2.07392	0.75704	1.36402	1.07917	-1.40918	-0.585571	-0.151361	-0.0381455	-0.568046	-4.50966	-0.116519	-1.55049	1.35969	-0.141558	1.07018	1.02911	0.833775	-0.409171	1.56614	-2.71578	-2.72965	1.03552	-0.487026	0.608033	-3.27881	5.64893	1.18225	0.235488	0.393452	0.300667	0.364171	1.33572	0.187803	0.104869	1.22015	1.60672	0.971403	-0.130648	0.580857	0.232567	-0.07618	1.74791	-0.115402	0.458332	1.27019	-3.22621	0.542921	0.168668	-0.182517	0.0390819	-0.0572494	-0.0791922	-3.58314	0.388167	-0.49773	0.321937	-0.224559	0.212098	-0.0235485	0.0361966	0.949454	0.741347	0.809684	1.77075	-0.575526	-0.313615	0.25993	-0.0940078	-1.49516	-1.23516	-0.531558	-0.327361	-0.479975	-4.74568	-1.17567	0.862036	0.574013	0.598335	0.351184	-2.57923	1.1388	-0.518165	-0.191118	-0.375589	-0.523928	0.00993781	-0.00443775	0.660879	0.242597	-0.253635	0.0221497	-0.424435	0.146858	-0.0982055	0.0170097	-0.152196	-0.345782	-0.0893665	-0.0828635	0.129044	0.550082	0.0596192	0.0996387	-0.474215	-0.0500624	0.145855	-0.124782	-0.40701	0.518569	-0.284874	0.0413237	-0.282835	0.141557	-0.296168	-1.01733	0.391365	0.76954	-0.228121	-0.760996	-0.0792713	-0.54403	0.171832	0.100135	0.203377	-5.10925	0.501164	-3.71969	-3.08112	-0.499956	-1.09238	-0.446862	-0.774005	-0.795416	-0.832328	-0.631507	-0.431859	-0.905455	-0.197715	-1.08303	-0.169457	-0.673386	-0.883516	-0.578463	-0.657562	-0.185428	-0.515251	-1.14363	-0.806294	-0.7352	-0.43626	-0.783645	-0.516985	-0.84319	-0.314928	-0.83886	-0.313006	-0.253906	-0.8696	-0.468249	-0.116606	-0.794782	-0.382469	-0.569344	-0.504659	-0.549927	-0.867734	-0.896014	-1.04426	-0.630187	-0.670307	-0.143099	-0.316433	-0.508497	-0.549319	-0.12996	-0.598031	0.263476	-0.0263802	0.056352	-0.0401654	-0.077367	-0.419657	-0.483839	-0.100127	-0.808123	-0.52183	-0.561181	-0.25173	-0.0289494	-4.12013	-1.47348	-1.09716	-4.39247	-0.344123	-0.844415	-0.946017	-2.03568	-2.93748	-2.51685	0.71029	-2.64788	-2.6932	-1.60645	-2.85073	1.14625	-2.62849	-1.58152	-0.35719	1.41204	0.956799	1.00426	0.866918	0.58321	0.884077	-0.373519	0.0788392	-0.277598	-0.0308016	0.137918	0.194457	0.550582	0.12349	0.859555	0.0967163	-0.0793181	0.458028	0.475411	0.0484743	0.0547117	-0.322516	-0.108818	0.66292	0.198136	0.136205	0.366767	-0.217451	0.052642	-0.414095	-4.06441	-3.44691	0.111742	-0.477639	0.0410685	0.324748	-0.0784233	-0.568203	-0.226036	0.527617	1.64351	1.70316	0.79736	1.04179	0.919012	1.53347	2.43549	-0.0337504	-0.213333	0.17038	0.740623	1.23951	0.740277	-4.17938	-0.0301141	-0.227066	-0.488449	-0.603894	-0.020221	-0.172615	-0.911108	-0.01697	-0.812049	-0.200648	4.0356	-0.665927	-0.928782	-0.245873	-1.73454	-1.47132	0.968654	1.42878	-1.62563	0.863664	0.7841	0.944272	-0.48016	-0.630177	-0.418996	-0.555729	-0.585095	-1.01646	-0.591285	-0.230788	-0.54326	-0.188932	0.319094	0.0896295	-0.500506	-0.243532	0.312781	0.0548209	-0.150928	-0.0257545	-0.000313227	0.0476338	0.0406103	0.337303	0.908451	-1.69495	-1.00337	-0.637727	-1.20365	-1.26591	-0.438832	-0.818065	0.22162	0.0183574	-0.25356	-0.89729	-0.35091	-0.282587	-0.303467	-0.441213	-0.851854	-0.227891	-2.05715	-2.97805	0.759975	0.752571	-0.679613	-0.926525	-0.993691	-0.72988	0.0792116	-0.661164	-0.715842	-0.918403	-0.557692	0.262911	-0.342583	-0.377256	-0.423311	-0.50426	-0.360369	-0.604653	-0.147224	-0.144215	-0.189701	-0.682991	-0.759507	-1.18444	-0.759552	-1.24281	-0.987265	-0.424224	-0.122336	-0.721991	-0.664411	0.0223672	-0.672358	-0.605249	0.996149	-0.570379	-0.403563	-0.17821	-0.754919	-0.567188	-0.628398	-0.632986	0.685635	-0.141539	-0.60991	0.0957974	0.165324	-0.140582	0.507869	0.815072	0.620991	0.570118	-0.234292	0.651738	-0.372635	0.0516436	0.540209	-0.328948	0.721137	-0.249647	-0.635735	-1.11128	0.247891	-0.549667	-0.89331	-1.46774	-1.6112	-0.407668	-1.45662	-0.815847	-1.24831	-0.911795	-0.737302	-1.80562	-0.141495	-0.452753	-1.05345	-0.195508	-1.15188	-1.1584	-1.29273	-0.692024	-0.464615	-0.404058	-1.03709	-0.49084	-0.939901	-2.72625	-2.40914	-2.58434	-1.96455	-1.67625	-1.93344	-2.25611	-2.3886	-2.68898	-2.7498	-2.12151	-3.50215	-3.55894	-4.38596	-0.496707	-2.87182	-0.729472	0.166342	0.665182	0.971312	-1.86786	0.224215	-2.1281	-0.0531515	-1.14754	-4.0027	-0.949945	-4.14145	-3.4103	-0.477295	-1.41676	-4.79307	-1.00505	-3.1031	-3.84853	-1.02395	-0.506038	-3.34728	0.772192	-0.943279	-1.72247	-0.427238	-1.68256	3.11977	-0.133026	-1.5797	0.177532	2.64489	2.92162	0.936441	0.283833	-0.631813	-0.0289556	-0.13626	-0.286676	0.28864	-0.595802	0.31773	0.497823	-0.40963	-0.540715	0.499027	-0.659634	0.657796	-0.679438	0.286632	-4.00005	-3.92657	0.0412702	0.586119	0.3131	0.140091	0.353917	0.963342	0.499468	-0.839177	-1.05832	-1.44499	-0.0263378	0.410507	0.832012	0.647483	-0.0861227	1.16333	0.681409	0.490627	0.234151	0.357945	0.0539879	0.372101	-0.233491	-0.326445	-0.207784	0.0113582	-0.48963	-0.267561	-3.02261	-2.02728	-3.61569	-0.200803	-0.480493	-0.769945	-0.0860914	-2.48762	-0.992359	-1.92747	-0.723529	-1.26152	-1.07806	0.456274	0.41617	0.422879	0.753933	0.117015	-0.386797	0.557563	0.548341	-3.10618	0.0933394	-1.24099	-1.89782	0.323623	0.250329	0.137084	0.386775	0.154227	0.673786	-0.904953	0.126083	0.574361	-0.752159	-0.904068	0.00453661	0.278457	-0.023568	1.07412	-0.124086	0.784316	0.488701	0.808827	0.410916	0.642855	0.867214	0.751225	0.463726	-1.77818	-2.08791	-1.73139	1.19637	1.35974	-2.01368	-0.643511	-0.64703	-0.637237	-0.655612	-0.783739	-0.632475	-0.476096	-0.435257	-2.32446	-1.75957	0.934387	0.835765	0.822016	0.890717	0.586556	0.958345	0.469157	-1.1537	-0.39538	-0.88123	-0.707338	-0.875113	-0.62422	-0.077419	-1.0964	-0.354028	0.66937	-0.213278	0.484918	0.401319	-0.165455	-0.178771	-0.00557722	-0.873075	-1.16275	-0.665899	-0.00923031	0.0217831	-0.0498395	-1.07096	-0.378322	-0.468315	-0.0752563	-0.0993797	1.36303	0.769225	1.4718	0.447286	1.27722	0.691533	0.822872	1.15805	1.32866	1.58908	0.975193	1.02704	0.881549	1.1566	0.927041	0.99137	1.91996	1.00047	1.07094	1.91884	0.858032	0.969212	0.191505	2.85769	0.953776	-0.132277	-0.496864	-0.533668	-0.452035	-0.0636017	-0.053174	-0.0467347	-0.24443	-0.319796	-0.235331	0.348138	-0.243561	-0.629946	-0.24393	-0.00305491	-0.216629	-0.231854	2.97753	1.16416	0.600781	1.55921	0.142877	1.28476	0.464891	0.82145	1.98833	0.487366	0.183004	0.0308657	0.659763	-0.50295	0.170729	0.861209	-0.261749	-0.0401949	0.00716479	0.474708	0.302975	0.599882	-0.469714	-0.425102	-0.28468	-0.485756	-0.523163	-0.546842	-0.403653	-0.528662	-0.421127	-0.405636	-0.551255	-0.701651	-0.489823	-0.279507	-0.43422	-4.41418	0.0643474	-0.520371	-0.58301	-0.297562	-0.797641	-0.456804	0.0987108	0.167985	-0.557416	-0.994789	-4.15722	0.258827	-1.01579	-1.13794	-0.530193	-0.553382	0.151747	-0.460256	-0.406902	-1.31753	0.884867	0.0861066	-1.60565	0.0145361	0.330246	0.278618	0.742474	2.20197	-0.846479	0.0356514	-0.916188	-1.25765	-0.262623	-0.570924	-0.59894	-0.972513	-1.33693	-0.301708	-0.352938	-0.664508	-0.327204	0.577221	-0.40075	-0.546099	-1.37085	0.748994	0.214564	2.23523	0.220473	0.482321	-0.123623	-0.420966	-0.698511	-0.274004	-0.1113	-0.0929149	0.0294044	2.55077	0.991663	-2.85277	-1.36143	-1.37295	-1.6345	0.523379	-1.29778	1.63745	-1.79945	-0.697641	1.71189	-1.34269	0.519387	1.21566	0.565643	-0.326939	0.720797	-0.216497	-1.6208	1.71945	0.728995	2.34256	-0.183436	1.65039	0.165292	1.65715	-1.18069	0.329335	-0.978025	0.605706	-2.17373	0.904757	-0.642583	1.39353	-1.5083	2.76537	-0.521471	-2.97573	1.36202	0.965974	1.4425	0.930513	-1.47184	1.10496	0.118868	1.37345	0.485945	0.386402	0.515412	0.123145	0.0119556	0.054174	0.0652063	0.400702	0.425674	0.376682	0.19598	0.640977	0.766743
2068	G3BP2	0.711467	0.466729	0.428175	0.120943	3.19134	1.52097	0.804056	0.744265	1.27028	2.80389	1.80184	1.61038	0.91509	1.3776	1.14866	1.16606	1.21939	0.741974	1.15343	1.65046	1.0002	1.19632	1.96411	1.53492	1.59724	1.45617	1.84715	2.05506	2.02304	2.68787	1.06864	0.791343	0.52956	0.968604	0.751814	0.720109	1.40358	1.23623	2.52717	1.38711	1.45355	1.05663	1.077	1.31312	1.54735	1.05483	0.772631	0.744045	0.869607	0.770094	0.362147	0.30385	0.31213	0.352679	0.392695	0.40757	0.235858	0.250191	0.745939	0.820358	0.939072	0.776078	0.877294	0.421835	0.717167	0.556149	0.748424	0.772767	0.489636	0.63785	1.15537	1.30456	0.924741	1.78116	0.86301	1.77793	0.709255	0.710973	0.428755	0.819258	0.493088	0.664177	0.89369	0.605931	0.656003	1.00218	0.895261	0.433017	1.0504	0.386928	0.86588	0.832468	0.841333	0.34218	0.905699	0.409395	0.589334	0.311748	0.679589	1.15233	1.33392	0.85343	0.914314	0.862502	0.122822	0.222877	1.24679	0.963987	1.23681	1.0219	1.27033	0.96733	1.42205	0.743511	0.917468	1.08001	0.574864	1.21792	1.32249	2.3712	1.09852	2.36851	2.1483	1.54039	1.25752	1.26114	1.38452	1.37326	1.40536	1.45483	1.26169	0.685403	0.94256	0.709506	0.791275	0.752776	0.876953	2.13279	1.59288	1.93582	1.89234	1.62515	1.59969	2.28893	1.24456	1.05886	1.06147	1.24855	1.31806	1.6701	1.73488	1.22931	1.59401	1.78816	1.71549	1.85926	0.805629	1.37633	0.724685	0.916065	0.602526	1.19281	1.06914	0.66906	1.30043	0.484557	1.45859	0.433024	0.583987	0.449915	0.821459	1.13419	1.38448	1.44796	1.37354	1.3078	1.27111	1.68895	1.56425	1.69544	1.60166	1.19733	0.570504	1.67489	2.293	0.830686	0.928932	0.532053	0.867218	0.900704	1.13745	3.09579	2.20055	1.75318	2.52699	2.08802	0.354887	0.168635	0.40691	0.0679106	0.0631923	0.33128	0.170188	1.0778	1.1908	0.868837	0.786306	1.05995	1.13536	0.684368	0.964923	1.0026	0.827804	1.24097	0.969732	0.47048	0.768356	0.561953	0.803389	1.2081	0.907309	0.959721	1.4723	0.434352	0.553242	0.305247	0.321112	1.11182	1.58166	0.429461	0.471365	0.431486	0.438006	1.41187	1.51273	1.28124	1.06773	1.43653	1.45189	1.01439	3.20696	3.079	1.16779	1.11996	1.07033	1.02286	1.27611	1.0497	1.12441	1.19032	1.12206	1.27959	1.19212	1.23258	1.04678	1.07022	1.14119	0.981082	1.40271	1.11514	1.18618	1.32296	0.940007	0.802972	0.922235	0.923325	0.837058	0.717813	0.579652	0.756674	0.672713	0.65175	0.768369	0.558812	1.31213	0.864426	0.657132	0.645724	0.567645	0.713233	0.977961	0.954128	0.824871	0.998972	1.26984	1.59806	1.65311	0.71516	0.667474	0.812421	0.608828	0.763356	0.942384	0.688986	0.625314	0.935773	0.789089	0.853124	0.912616	0.891113	0.895245	0.845667	0.660206	0.765251	0.760453	1.10014	0.771397	0.772183	0.704314	0.550577	0.835373	0.815455	0.881997	0.774247	0.977196	1.00198	0.82783	0.838892	0.883327	0.891648	0.7468	0.751054	0.742848	0.942167	0.84301	0.92783	0.590887	0.751353	0.9245	0.681365	0.688621	0.749639	0.575296	0.862157	0.912806	0.724091	0.801218	0.697991	0.776605	0.912446	1.9029	2.12261	1.85914	2.04116	1.26452	1.31544	1.02203	1.28197	1.11788	0.942986	1.33783	1.04489	0.999265	1.35914	1.22419	1.03776	1.13408	1.08679	1.05351	1.01033	1.07599	0.957174	0.83633	1.06205	1.03322	1.41059	0.990858	1.51332	1.63019	1.08343	1.25126	1.63489	1.58734	0.495646	0.469445	0.554547	0.512703	0.712221	0.770316	0.435201	0.68665	0.790361	0.816036	0.6562	0.794696	0.705247	0.447655	0.711321	0.622359	0.728456	0.388076	0.651898	0.553039	0.780897	0.536109	0.586715	0.586662	1.08238	1.36095	0.934628	0.879694	1.00694	0.956692	1.0199	1.03995	1.15636	0.866073	1.44691	1.14794	0.966708	1.39551	0.95758	1.45609	1.65235	1.42071	1.40797	1.36469	1.48079	1.13462	0.929779	0.356797	0.37037	0.323133	0.626346	0.548177	0.400614	0.475415	0.527248	0.71176	0.578709	0.708238	1.17809	1.92353	1.89204	2.03062	1.89919	1.20665	1.72839	2.00402	3.12574	0.720714	0.927906	1.33981	1.79601	2.35412	1.8532	1.77851	1.98003	1.67507	0.466768	0.404416	0.175234	0.302657	0.187517	0.278227	0.194392	0.0356385	0.0337557	0.414064	0.287532	0.474082	0.317375	0.406878	0.383636	1.40531	1.35398	2.27275	0.471557	0.016874	-0.0408615	0.121136	1.19027	1.13368	1.42608	1.42993	1.34122	1.37708	1.32278	1.44761	1.4927	1.39721	1.3228	1.38597	2.45181	2.42366	2.64466	2.26594	0.500222	0.52114	0.637408	0.515519	0.574459	0.674347	0.404105	0.627188	0.586682	0.684023	0.677626	0.757414	0.454659	0.523007	0.86147	0.747309	0.430833	0.38063	0.583466	0.7209	0.647689	0.874592	0.600236	0.299616	0.789179	0.676207	0.81178	0.768838	0.349672	0.413099	0.624223	0.576603	0.758021	0.358793	0.342712	0.836521	0.813398	0.860597	0.814737	0.703627	0.970936	0.64935	0.548691	0.49861	0.799043	0.620322	0.977427	1.16439	1.16109	1.07224	0.621999	0.908647	0.685989	0.819011	0.901623	0.756278	0.894133	2.57538	2.53934	2.29099	2.41575	2.60365	2.27151	2.09964	1.9014	1.80444	1.88726	1.97456	2.01308	2.0472	2.48509	2.11395	2.3599	2.30325	1.85898	2.14159	2.32605	2.22869	2.11802	0.992642	0.902677	0.956456	0.944606	0.948862	0.826288	1.95259	2.00188	1.97532	2.33735	2.98377	1.6955	2.12774	1.60541	2.199	2.18624	0.845205	0.961543	1.21444	0.796215	1.19665	1.40248	0.492686	0.412461	0.322701	0.68007	1.12534	0.245636	1.66409	0.316251	1.27502	2.04211	1.46941	2.322	2.57614	1.55281	1.60378	2.04171	1.27986	2.49482	2.26183	1.81561	1.37708	1.9066	2.12735	1.29737	1.72158	1.37485	0.0098685	2.31523	1.93804	1.51802	1.78898	2.15276	1.56864	1.23693	1.77393	1.18707	1.7266	1.11993	1.18433	1.30301	1.06701	1.44473	1.05853	1.20675	1.19215	1.82763	1.52721	1.49793	0.751205	1.08395	0.924181	0.669954	0.832471	0.789247	0.730739	0.758118	0.970132	0.642465	0.818391	2.12802	1.93342	1.33304	0.542023	0.707557	0.54867	0.796908	0.168953	0.681017	0.646145	0.360182	0.865742	0.816059	0.875669	0.962933	1.00716	0.829651	0.7454	0.388686	0.701571	0.620273	1.35305	1.58903	0.911939	0.846873	0.501318	0.778523	0.807407	1.58066	1.30128	1.29153	1.40917	1.33261	1.33671	0.46359	1.12222	1.14201	0.556111	0.545835	0.816626	1.64643	1.48375	1.12546	1.13355	1.8909	1.78944	1.49245	1.06158	0.447562	0.713865	1.10125	1.30734	0.955491	0.723064	1.94744	0.529848	0.460767	0.971773	1.4564	0.656292	0.783585	0.846688	0.747724	0.974207	0.987292	0.630047	0.729736	0.740584	0.84885	1.00242	2.31169	2.25045	2.51088	2.32703	2.24042	2.57865	0.350808	0.303666	0.326294	0.22945	0.26057	0.229134	0.191263	0.142554	1.39878	1.64517	1.73885	1.39581	1.44427	1.27001	1.86727	2.24058	1.03829	0.524082	0.448224	0.663558	0.536539	0.615971	0.570784	0.873488	0.651591	0.507888	0.557276	0.713233	0.538941	0.847502	0.74313	0.744856	0.614758	0.783438	1.0034	0.898941	1.2324	1.21835	1.17121	0.919997	1.27655	1.13426	1.12695	1.00121	0.351998	0.0682291	0.0114708	0.330091	0.333869	0.0641017	0.849453	0.494683	0.622707	0.392523	0.372568	1.09708	0.308428	0.622186	0.35698	0.216548	0.373202	0.503529	0.112349	0.473005	0.201392	0.828037	0.486093	1.41577	0.305591	0.883361	0.649121	0.978871	0.757486	1.05416	0.753735	0.792927	1.00842	0.776522	0.641949	0.771123	1.08971	1.067	0.863614	0.729276	0.966612	1.04408	2.1652	0.112332	0.480994	0.533173	0.0770851	1.15738	1.07377	1.29573	0.898311	1.51522	1.85089	1.95337	1.72836	1.6621	1.47579	1.72157	1.47182	1.50019	1.64762	1.64577	1.6876	1.69254	1.3894	1.45623	1.12858	1.50828	1.47362	1.29755	1.50419	1.22606	1.12141	1.44132	1.20554	1.56166	1.24838	1.44335	1.14433	1.544	0.848403	1.15028	1.38197	1.35111	1.52365	1.40151	0.776159	1.43992	1.26725	1.47931	1.68547	1.57422	1.40155	1.3668	1.46004	1.26345	1.49816	1.27868	1.7722	1.30579	1.06703	1.12649	2.03951	1.38133	1.87534	1.51718	1.66943	2.33545	0.366098	0.277004	1.43454	0.788989	0.292479	0.926612	0.227113	0.693636	0.83293	0.239115	0.0652094	0.641746	0.466747	0.696825	0.673528	0.571199	1.35073	0.786947	0.643617	0.592692	0.628288	0.588678	0.840952	0.89997	0.605627	0.656087	0.513058	0.33072	2.02598	2.03145	1.25377	1.49661	2.70739	1.56414	1.36809	1.18736	2.15252	0.993458	2.38365	2.01596	1.75546	1.92461	1.86275	2.10679	1.71232	1.56049	1.28916	1.99088	1.18143	0.327779	3.33036	0.834766	1.1767	2.00777	1.33971	1.3572	1.99963	1.21548	2.80641	1.68007	1.30871	1.10827	1.70322	1.26879	1.60898	1.85514	1.05139	1.29326	1.31027	1.4937	1.05683	0.729466	2.0318	0.832886	0.832234	1.19381	0.54562	1.19481	0.729051	0.970382	1.51367	1.56184	1.62026	-0.242834	-0.00804264	0.492224	0.493185	0.534371	0.526896
2069	USO1	-0.514934	-0.455086	-0.343232	-0.745491	0.107753	0.179704	-0.0251334	-0.133173	0.225463	-1.53087	1.33111	0.721805	0.370268	-0.342032	-0.268559	-0.159544	-0.265594	0.302025	0.109235	1.05082	0.0209585	-0.215888	0.895196	0.622489	0.604988	0.459003	0.873466	1.08161	1.01368	1.62126	0.0384592	-0.750246	-0.625011	-1.01911	-0.256762	-0.422403	0.0209694	0.0867702	0.362128	-0.100212	0.0382568	0.26945	0.227594	0.135969	0.270489	0.600906	0.0418199	-0.09106	-0.268804	0.25477	-0.420782	-0.59908	-0.420911	-0.512794	-0.695078	-0.672855	-0.55073	-0.325919	-0.228236	-0.20895	-0.411364	-0.451388	-0.288167	-0.248961	-0.260778	-0.301458	-0.305321	-0.201171	0.699633	0.210327	0.189113	0.35011	-0.0687605	-0.00714164	-0.117485	0.475658	-0.229298	-0.115394	-0.112112	0.235819	-0.0165352	-0.0278671	0.100442	0.126092	-0.311361	0.196277	-0.163958	-0.299345	-0.00981975	-0.135429	0.198503	-0.0643706	0.0188483	-0.0335581	-0.0214445	-0.246573	0.0151216	0.110017	0.310846	1.20578	1.50207	0.829096	0.350474	-0.073762	-0.488813	-0.523222	0.636098	-0.149691	0.149414	0.298719	0.362678	-0.303189	0.982957	0.0621235	-0.19299	-0.337086	-0.0858525	0.3077	0.420383	0.17535	1.03283	1.97647	1.93678	1.42257	1.0567	0.850825	0.975886	1.0345	0.958407	0.307752	0.117883	-1.27778	-1.21143	-1.26985	-1.28408	-1.21104	-1.27279	1.09937	1.08099	1.40329	1.11082	1.20745	1.20821	2.4964	0.423613	0.957861	0.486157	0.534704	0.238853	0.516068	0.711082	0.450885	0.672903	0.601644	1.42893	0.843137	0.479484	0.508677	0.225767	0.201316	0.488361	0.0139379	0.562779	-0.297979	-0.109478	-0.225636	0.559699	-0.227322	-0.850516	-0.264421	-0.664431	0.0874778	0.042886	0.359528	0.418211	0.180688	0.280155	0.474783	0.174748	0.156745	0.230768	-0.0242211	-0.463965	0.904331	1.93532	-0.692421	-0.156929	-0.675452	-0.144328	-0.0769216	-0.0395893	0.450036	0.940124	1.41909	1.00237	0.89908	-0.580099	-0.492899	-0.67901	-0.233953	-0.678192	-0.639276	-0.275658	0.178962	-0.188382	-0.142316	-0.381898	-0.599688	-0.485701	-0.370073	-1.08385	-1.47083	-0.253222	-1.15491	-0.147543	-0.552601	-0.332563	-0.631454	-0.353727	-0.0892958	-0.153191	-0.0498845	0.047315	-0.374964	-0.50955	-0.142709	-0.514311	0.104185	1.19421	-0.157	-0.451325	-0.523255	-0.828031	-1.90476	0.242972	-0.6109	0.0546513	-0.659182	0.408627	0.262973	3.15085	2.67679	-0.00349656	-0.0859124	-0.0779447	-0.0711509	-0.0291142	-0.0542864	0.0588492	0.0378796	-0.087673	0.106838	-0.093837	0.0727387	-0.19306	0.05375	0.095349	-0.129901	0.150562	-0.0378355	-0.157324	0.239106	-0.174835	-0.0323841	0.184283	0.0143844	-0.221553	-0.0141109	-0.185278	0.133594	-0.296713	-0.155964	0.20023	-0.203552	0.581846	-0.373068	-0.29549	-0.0848085	-0.167837	0.523455	0.0202816	-0.0748419	-0.0915275	0.039131	0.331093	0.812062	0.547292	0.0314329	-0.0246515	0.0065155	0.000160954	-0.0496771	-0.0341088	0.0209416	-0.0406417	0.0784138	0.0432924	-0.18745	-0.0447819	-0.0628613	-0.144259	-0.176084	0.0344895	0.0697982	-0.234756	0.0490055	-0.0003929	-0.239453	0.0919829	-0.154758	-0.15487	-0.121025	-0.143502	-0.30913	0.0583379	0.0601053	0.0420681	-0.131264	-0.0625408	-0.130377	-0.0350414	-0.0712086	0.0804196	-0.0850279	-0.0299066	-0.112001	-0.0354684	0.0169271	-0.203872	-0.0659079	0.00496063	0.0174393	-0.0374751	0.0296509	-0.136428	0.169571	0.0165834	0.08177	0.0594023	0.223498	0.893071	0.976087	0.896706	0.884404	0.511927	0.280072	0.289861	0.0809136	0.139791	0.0827781	0.424802	-0.0629269	0.239917	0.196625	0.421298	-0.151096	-0.297604	-0.178123	0.00271075	0.0336065	0.119617	0.678544	-0.0577713	0.194393	0.583668	0.554293	1.21773	1.36312	1.51074	1.4215	1.69585	1.31535	1.47346	-0.468851	-0.317132	-0.453719	-0.572667	-0.505242	-0.450581	-0.290661	-0.350592	-0.393662	-0.303118	-0.330054	-0.344814	-0.305683	-0.283526	-0.390182	-0.357301	-0.405009	-0.483408	-0.327511	-0.560128	-0.396188	-0.442523	-0.449921	-0.564596	0.00564649	0.15606	-0.016699	0.0498081	0.0777786	0.117769	0.200126	0.269726	0.187642	0.104964	0.380687	0.580951	0.460314	0.601598	0.544647	0.947386	0.51491	0.890732	1.0008	0.782193	1.09782	0.467106	0.878181	0.420844	-0.133687	-0.109603	-0.0094094	-0.0150886	-0.223732	0.0180601	0.15101	0.152955	0.0787229	0.0455437	0.413913	0.433217	0.701907	0.566646	0.674547	-0.245802	0.523375	1.01365	2.28446	-0.372863	-0.10654	0.827425	-0.962915	1.62132	1.76576	1.09387	1.10823	1.28735	-0.523612	-0.429131	-0.637991	-0.668774	-0.880156	-0.0665261	-0.0377818	0.725679	0.418374	0.0454191	0.102835	0.0448541	0.0322661	-0.0317199	0.0281249	-0.0573803	0.213161	0.713627	-0.750083	-0.667771	-0.927641	-0.770248	-0.342375	-0.0647534	-0.0433797	-0.00894493	-0.431459	-0.00218817	0.74926	0.642406	0.55691	0.757626	0.576176	0.580838	1.36646	1.93756	1.41842	1.72681	-0.249829	-0.369122	-0.0836086	-0.0510814	-0.0922852	-0.395153	-0.257998	-0.101151	-0.313718	0.441128	0.112256	-0.170685	-0.16651	-0.295553	-0.195049	-0.342986	-0.0479942	-0.287822	-0.0579317	-0.277241	-0.182342	-0.26574	-0.393927	-0.468011	-0.262596	-0.384357	-0.173841	-0.229828	-0.129189	-0.291375	-0.265075	-0.259159	0.382338	-0.0667067	-0.238254	-0.349865	0.0959906	0.0943806	0.0678831	0.0699302	0.306375	-0.203339	-0.334919	-0.272827	0.01646	-0.282417	0.280701	0.503829	0.457521	0.40541	-0.342173	0.0232815	-0.0921568	-0.412238	0.206343	-0.182015	0.116432	1.18144	1.29116	0.51862	0.913985	1.39068	0.457379	-0.0173054	-0.387876	-0.460449	-0.226857	-0.120435	-0.0922881	-0.255374	0.92079	-0.0761818	0.931164	0.791865	-0.114319	-0.326343	0.0658542	0.162423	0.408874	0.0607302	0.0800833	0.061326	0.156729	0.184052	0.131017	-1.26848	-0.204526	0.593789	-0.980045	-0.257721	-0.853632	0.741254	1.06629	0.631033	-1.32037	-0.205107	0.629244	0.799016	0.348993	0.687608	1.18976	-0.323405	0.0117093	0.0186014	0.282881	0.482724	-0.248775	1.33654	0.112138	-0.183137	0.491739	0.115149	0.795825	1.27525	0.387082	0.0904468	0.626373	-0.447279	1.37369	0.808943	0.450876	0.0363748	0.707161	0.687693	0.251068	0.403285	0.158069	-1.1622	1.72726	1.62018	1.08854	1.26171	1.41116	1.04452	1.06562	1.27511	0.795658	1.56137	0.229308	1.14672	1.07684	0.408575	0.92591	0.809553	0.465411	1.49772	1.20432	1.36729	1.04216	0.19034	0.0759785	0.389699	0.264477	0.177898	0.0567358	0.0110966	0.284901	-0.0132618	0.0219462	-0.0382688	-0.510479	1.42714	0.742644	-0.397224	0.225191	-0.46206	0.163475	0.129312	0.218274	-0.259809	0.278584	0.0576144	0.104676	0.187172	0.240849	0.225252	0.15652	0.106302	-0.153753	0.0422911	-0.313743	-0.0277387	0.855985	-0.103548	0.105047	-0.235578	0.0583764	0.0886825	0.784449	0.152983	0.156522	0.268943	0.0955148	0.275259	-0.563035	0.299656	0.34844	-0.507433	0.0249839	0.209251	0.428575	0.0203501	0.0841606	-0.0669229	-0.312904	0.378738	0.336137	0.137909	0.0537235	0.122072	0.139426	0.0573981	-0.0468407	1.79067e-05	1.14846	-0.318178	-0.193871	0.0301095	0.414552	-0.0823938	-0.406624	-0.280793	-0.245095	-0.603378	-0.077017	-0.301857	-0.223724	-0.395648	-0.537038	-0.234185	0.831875	0.636215	0.722229	0.810373	0.559837	0.654407	0.0633907	-0.0162247	-0.030933	0.00264195	-0.0623414	0.196877	0.0869413	0.0349991	0.498748	0.179799	0.578863	-0.0564435	0.0243254	-0.132589	-0.263492	0.63707	-0.199191	-0.470268	-0.578093	-0.481413	-0.919995	-0.649102	-0.823185	-0.36099	-0.504534	-0.305043	0.051642	-0.183689	0.0673977	0.360124	-0.44228	-0.20445	-0.430766	-0.0739619	0.0501697	0.148004	0.555711	0.49417	0.354458	0.578838	0.270685	0.298433	-0.0384654	0.0393248	-0.589798	-0.879346	-0.783033	-0.679318	-0.561612	-0.932923	-0.0495684	-0.81626	-0.211633	-0.825482	-0.940609	-0.183407	-0.526501	-0.110306	-0.708135	-0.972848	-0.813412	-0.26117	-0.380573	-0.301622	-0.56385	-0.146461	-0.549195	-0.583647	-0.620674	0.0731844	-0.14486	-0.0193119	-0.265241	-0.11532	-0.129084	-0.0884082	-0.0452241	-0.192356	-0.124935	0.0551176	0.0234634	-0.0535887	0.0217368	0.0455397	-0.113313	-0.0105099	0.587816	-0.51983	-0.583869	-0.0863777	-0.558698	0.257873	0.545931	0.441093	0.707554	0.33335	0.357415	-0.0369351	0.725632	0.252027	0.311357	0.800366	0.318685	0.270297	0.278595	0.466127	0.526919	0.759438	0.276928	0.433097	-0.0952836	0.295095	0.343523	0.13936	0.5686	0.123912	0.0838841	0.0938015	0.124157	0.393365	0.374376	0.339729	0.454359	0.218806	0.0329116	0.138495	0.251797	0.190385	0.506208	0.292759	0.223599	0.412248	0.0912124	0.363476	0.780542	0.684207	0.19075	0.365605	0.19692	0.175918	0.413588	0.169455	0.917513	0.33333	1.0348	1.11078	1.78678	0.779815	0.84053	1.26014	1.19734	2.48188	-0.334389	-0.250675	-1.21087	0.0581528	-0.361794	-1.02138	-0.306686	-1.09564	-1.2514	-0.507838	-0.43176	0.334895	0.400877	0.099404	0.529748	0.361186	0.563003	0.136897	-0.457701	-0.254515	-0.39421	-0.592499	0.0734411	-0.0660522	0.00251752	0.0278522	-0.446892	-0.410563	1.63366	2.52059	0.038524	1.12052	0.758115	1.14049	0.315927	-0.206639	2.01566	0.608589	1.71217	0.958947	0.173625	0.179719	1.67503	1.29471	1.91826	0.707447	0.823804	1.9109	0.226093	-0.248764	2.56367	0.204134	-0.0531072	0.0618286	1.71175	0.0297064	0.134593	0.00842791	-0.61846	1.24903	0.125985	0.0730448	0.48283	0.167307	0.184034	0.0609684	0.927996	0.120931	1.15082	0.10726	0.0335691	0.0328209	1.10168	-0.330328	-0.12746	-0.516599	0.00934507	-0.400539	-0.0437319	-0.183196	0.534676	0.504591	0.671227	0.0707087	-0.242423	-0.268115	-0.273482	-0.39002	-0.256917
2070	NAAA	0.728501	0.475995	0.480477	0.57332	2.4392	1.45009	0.487158	0.541481	0.775285	-2.70557	2.27825	0.62857	0.633157	-0.298726	-0.179703	-0.302446	-0.297008	-0.0199061	-1.12561	-0.427367	0.136787	-0.600296	-0.778206	-0.330915	-0.42217	-0.872191	-0.488658	-0.912695	-1.14737	1.01063	-0.13786	0.16956	-0.479181	-0.229071	0.128973	0.0362981	1.26228	-2.82887	1.59973	1.91961	2.05169	1.57444	0.429748	1.19302	-0.2912	0.301689	0.000546884	0.0979227	-0.145225	0.150859	0.691213	0.45026	0.762583	0.598284	0.640408	0.420712	0.608926	0.654593	0.659995	0.421189	0.360959	0.581379	0.166288	0.327437	-0.0231802	-0.426888	0.439013	-0.176578	-0.00208484	-0.175085	0.364045	-0.469413	-0.0468016	0.215336	0.305913	1.78656	-3.0394	-0.371397	-0.343561	-2.681	-2.71738	-0.494435	-2.5908	-3.01986	0.0261241	-1.33529	-2.48059	-0.0886556	-0.32477	0.172118	-2.88978	-0.0807233	0.233911	-0.267412	-0.154884	-0.335362	-1.2795	-4.25173	-3.10255	-0.740336	0.123128	0.0349339	0.163167	0.397579	0.431784	0.0176579	1.42258	-0.346287	-1.66358	0.150238	-1.35292	0.435788	2.01816	-0.255586	0.593507	0.250278	0.339619	-0.207112	-0.344248	-1.52116	-0.161732	0.702756	-1.71681	0.0641764	-0.26515	0.499769	0.620218	-0.045416	-0.0891189	-0.0905212	-0.56602	0.0412244	0.370787	0.0519562	0.48419	0.488475	0.21396	0.211103	0.0341027	-0.564692	-0.0907646	-0.271141	0.145385	0.0775369	-3.18973	-1.57534	-3.60934	-3.00844	-3.77119	-2.925	0.220864	-3.9999	-3.67836	-1.99688	-0.501207	2.28507	0.126495	-1.67719	0.284909	1.91969	0.88063	0.766769	0.226871	0.229823	-0.108621	0.0508526	-1.08153	-0.235954	-0.285657	0.424116	-0.31462	0.774848	0.40895	0.794265	0.475802	0.332374	0.516886	1.17697	0.460087	0.726798	0.55357	0.247131	0.693197	1.51146	2.97401	0.689777	0.366875	0.778272	0.310459	0.370514	-2.82241	1.46967	-0.740138	-2.99963	-2.13758	-1.13749	0.306509	0.114211	0.193418	0.071005	0.538135	0.0900129	0.136522	0.918912	0.735567	0.243359	0.0373316	0.324911	0.407651	0.0309481	0.468448	1.45998	0.25259	0.314047	0.0525592	0.378623	-0.0123012	0.317477	0.218235	-1.32889	-2.83174	-4.46799	-0.916866	-0.171535	-0.169962	-0.20488	-0.0351444	0.746702	1.89248	-0.116966	-0.286684	-0.214048	0.598789	-1.76849	1.61738	-0.602284	0.47593	0.0407971	2.23522	1.21394	1.45698	-0.914187	0.0224867	-0.0266471	-0.110066	-0.208717	-0.403936	-0.009103	-0.254657	-0.47432	-0.563074	-0.113859	-0.377723	-0.514138	-0.428318	-0.32905	-0.606947	-0.0745136	-0.283443	-0.48647	-0.505511	-0.245887	0.0264418	-0.0381388	0.0176753	0.0270234	-0.10849	-0.197592	-2.02737	-0.929927	-1.30287	-3.47094	-2.19361	-1.12667	0.737215	0.560965	-1.51307	-2.17559	-2.69472	0.978918	0.145982	0.0233449	-0.0375278	0.971196	0.779745	2.105	1.82541	-2.9489	-2.92725	-3.25696	-1.97765	-2.35654	-2.00283	-2.45013	-3.04167	-2.44365	-2.38504	-2.10055	-2.76945	-2.89514	-2.83399	-2.60754	-2.37143	-2.87854	-2.78152	-1.01109	-2.39544	-2.98475	-3.18934	-2.57779	-2.55521	-3.5179	-3.27195	-2.81621	-2.55272	-3.04988	-2.81423	-3.73759	-2.40688	-2.70766	-3.08223	-2.46179	-3.16253	-3.27631	-2.57262	-2.59	-2.81941	-2.40461	-2.6644	-2.67124	-2.70966	-3.06916	-2.841	-2.44263	-3.10261	0.373059	-0.118536	-0.0597165	-0.0399017	0.271273	-0.53205	-0.569524	-0.47763	-0.635605	-0.0821818	-1.09458	0.128095	-2.28025	0.400466	-0.105617	-0.705026	0.0679275	0.0811675	-0.830343	-0.889221	-2.83466	-0.156435	-2.41307	-0.346266	0.0777327	-2.66702	-2.43722	-3.26867	1.11618	-1.40136	-2.61399	-1.45122	-0.354366	-0.311398	-0.298633	-0.277746	-0.0977703	-0.142489	0.0557089	0.374884	0.240049	0.268242	0.114091	0.29499	0.158382	-0.170853	0.485478	0.361585	0.0278723	0.0815594	0.394997	0.178033	-0.00494873	0.132882	0.0172249	0.320123	0.125587	0.52497	0.138499	0.137594	0.240574	0.25416	0.195824	0.968327	-0.0182613	-0.167757	-0.19813	0.186442	-0.565491	0.0513445	-0.268485	0.397884	0.325256	0.0970468	0.0380998	0.242657	0.0537307	-0.183852	0.735394	0.0635676	0.00505102	0.0749159	0.116228	2.59097	2.85505	0.955748	-2.58243	-0.160948	0.24776	-0.222842	-2.73482	0.0349223	-3.69103	-3.99877	-4.58953	-3.24901	0.302868	0.287283	1.00822	0.871023	1.05763	0.205571	-0.514599	0.593577	-4.03768	0.46063	0.775713	0.562972	-1.31226	-1.16999	-1.27037	-1.3987	-1.4732	-1.54417	0.547321	0.317746	0.459949	0.406318	0.586536	-3.9024	-2.80072	-3.60173	-3.1501	-0.396985	-0.618076	-0.214052	-0.429276	-0.345991	-0.371423	0.279045	0.739863	1.83799	-0.161713	-0.117869	-0.272468	-0.243184	-0.308179	-0.413729	-3.97752	-0.794546	0.511292	-0.627819	0.142476	0.198107	0.22193	0.0608113	0.43439	0.307807	1.88273	1.13226	1.06266	1.07774	0.0387379	0.0477888	0.147497	0.133458	0.711597	-0.268291	0.0552481	0.319756	0.0129501	-1.53543	-0.0452703	0.000413036	-0.375642	-0.161622	-0.0840237	-0.454694	-0.236145	0.481749	0.408014	-0.344376	-0.013852	0.941493	-0.452999	0.137808	-0.0750499	-0.169602	0.2913	-0.0288574	-0.682833	0.562942	-0.0727882	-0.21024	1.32786	0.272561	-0.180613	-0.178765	0.133606	-0.137786	-0.0274641	0.170267	-0.103045	-0.0385324	0.248419	0.115303	0.000487632	0.000222603	0.0525066	-0.191429	-0.299308	-0.304194	0.037853	0.335329	-0.0175534	0.0708511	0.00749125	0.315071	-0.341747	-0.526321	-0.620654	0.166122	-0.755661	-0.271689	0.304108	-0.62334	0.593001	-2.21686	0.245482	0.298394	-0.871154	4.86216	0.0510995	-0.263635	-1.11116	-0.83068	-0.481548	2.13295	-0.699023	0.118331	0.110115	0.045648	0.316311	0.018665	-0.607081	0.296089	-0.655902	-0.608526	-0.641478	0.962957	1.7791	-2.61569	0.308374	1.03663	1.14459	0.975324	-1.03474	1.33526	1.03191	1.9085	2.32824	0.988869	-2.20722	-0.15132	0.295266	0.161657	-1.68714	0.466433	-0.0955683	-1.24902	-4.93259	0.059926	0.710028	-0.245762	-3.94148	1.48699	-0.311374	-4.07677	-0.67114	-3.94169	-3.38539	-1.73727	0.816494	-2.7138	0.458062	-1.13477	-1.94835	-0.148775	-2.15531	0.889708	0.489622	-2.50628	1.06363	0.618155	-0.162175	0.596123	-0.969382	-0.68432	0.332706	-0.737548	-0.616201	0.872599	-0.21828	-0.262872	-1.54401	-0.283847	-0.483599	-0.347149	-0.856916	-0.73535	-0.64137	-0.591777	-3.0024	-0.368686	-0.0141743	-0.151114	-0.0411765	0.0905039	-0.66772	-0.395252	0.125275	0.0348121	-1.35686	-1.64024	-1.63994	-1.33969	-0.344429	-1.00006	-1.62729	0.650329	0.467152	1.39748	0.399755	0.534391	0.527672	0.435448	0.369544	0.230356	0.396228	-0.179651	-0.268333	-0.652528	0.0697752	0.905381	2.22433	0.116227	0.151337	0.156936	-0.0564524	-0.474863	1.69611	-0.462978	-0.538787	-0.117206	-0.518469	-0.173767	-0.120772	-0.259995	-0.448934	0.555929	-0.0339768	0.874272	0.848617	1.66112	0.98324	0.340089	2.12999	2.38607	0.729669	-0.0585259	0.315247	0.0376226	-0.0553228	0.608054	-0.0166484	0.0508691	0.823613	0.342447	0.199124	0.0613905	0.787986	-0.0639144	0.67039	0.170364	0.39375	0.846116	0.752375	0.825614	0.346457	1.33199	0.387262	0.770867	1.83837	1.48612	1.62381	-3.13794	1.1431	1.54479	-0.548883	-0.436024	-0.412269	-0.479677	-0.552857	-0.543508	-0.971312	-0.519198	-3.63637	0.722248	0.696973	-0.0314914	-0.0427632	0.175295	-0.1483	-0.400587	-0.186248	0.508492	0.314334	-0.237698	-3.86048	-0.380257	-0.868611	0.428038	-0.719774	-0.0926216	0.18262	0.216292	0.320781	0.460018	-0.170346	-0.130441	0.127705	0.60721	0.299748	0.322459	-0.656328	-0.00799478	-0.674683	-1.55419	-0.365214	-0.393706	0.112618	0.128382	0.738093	0.680933	1.01664	0.564249	1.20289	0.857548	0.0759794	1.12787	0.193853	1.41823	0.821622	0.328881	0.597707	0.816413	0.638311	1.00985	0.599625	0.251755	1.08577	0.869528	1.00082	0.625032	0.906835	1.20305	0.754173	-0.636233	-2.13128	-0.486154	-3.16279	-1.13956	0.726684	-2.45369	-0.893609	-1.3961	-3.39358	-2.59417	-0.788268	-0.859332	-1.05361	-0.459952	-0.857733	-0.933295	1.96234	-3.70072	-2.61005	-2.17378	-3.18458	-0.175319	0.161154	-1.29115	0.029801	0.830911	-3.14736	-0.0904092	0.194613	0.416999	-0.0561521	0.455071	-0.237994	0.123553	0.087767	0.440497	-0.0338625	0.485996	-0.531287	0.0153419	-0.282447	-0.457355	-1.69308	-0.489899	-3.73157	-4.47344	-0.1565	-0.620591	-0.321315	-1.3086	-0.245243	-0.298196	0.259539	-1.34061	-0.088674	-0.463168	-3.2628	-0.584946	-0.988809	-0.728842	-0.92682	0.142385	-0.724724	0.0522861	-4.21214	0.321816	-0.69132	-0.308846	-5.32767	-0.62019	-0.153746	-0.437926	0.0321274	-0.458659	-0.120901	-0.300738	-1.60066	-0.649036	-0.443026	-0.389983	-0.234807	-1.79605	0.0148567	-0.0937681	-1.17243	-1.45332	0.257153	-0.875578	0.276482	-1.13007	-1.33184	-0.0662186	-0.0984645	0.298111	0.0442954	0.168363	-0.134333	0.207717	-2.67619	0.527684	0.327166	-0.12436	0.431788	-0.138997	-0.468613	-0.386233	-0.416262	-0.474659	0.0249699	0.219865	1.01102	0.898512	0.217189	0.843052	-1.72686	-0.262044	1.4438	0.200345	1.32741	-0.00556773	1.48801	0.373498	-2.0457	-1.69359	1.46639	1.57241	1.76074	-0.886118	1.392	1.53956	-1.6847	-0.397502	2.44262	-1.82129	0.758074	-1.63672	0.606629	0.33677	1.66019	0.537309	-2.15854	1.88852	-1.93625	-0.350881	-1.97168	-2.26921	0.288375	2.12055	0.998397	0.720666	0.925662	1.7515	-0.02284	-0.176125	2.4325	0.892743	0.0695129	1.29661	0.153989	0.801341	0.394839	0.554148	-0.319482	-0.555936	-0.383321	-0.810428	-0.0556984	1.0638	-0.794652	1.31312	-0.626171
2071	SDAD1	-0.416432	-0.639336	-0.459996	-0.785667	0.357696	0.185927	-0.303599	-0.0794037	-0.110356	-1.61583	0.874399	0.786841	-0.570621	-0.243485	-0.371208	-0.0758734	-0.206471	-0.381138	-0.352494	0.394045	-0.235468	-0.513359	0.189665	-0.127634	-0.175347	-0.523881	0.0830124	0.119612	0.27843	1.75519	0.248312	-0.623265	-0.323692	-0.333103	-0.107463	-0.275374	0.827939	0.725361	0.911785	0.710309	0.897844	-0.0291179	-0.855782	-0.159153	-0.701631	0.0732481	-0.370771	-0.255678	-0.123152	-0.168583	-0.227433	-0.000169421	-0.159265	-0.199101	-0.156836	-0.236241	-0.266526	-0.265106	-0.692338	-0.620326	-0.85897	-0.517503	-0.362408	-0.42304	-0.494029	-0.559872	-0.810274	-0.430797	-0.274482	-0.199713	0.27405	0.414797	-0.201687	0.267115	0.170131	1.14064	0.641753	0.497791	0.21587	0.706738	0.614415	0.382809	0.968948	0.689963	0.17281	1.06368	0.996513	0.359524	0.491822	0.467898	0.536438	0.139883	0.47533	0.279743	0.445157	0.27799	0.256826	0.0309285	0.448726	0.471859	1.09494	0.773756	0.326104	0.212387	-0.920549	-0.433108	0.516814	-0.103359	0.574764	0.127187	0.175159	0.0440239	0.649662	-0.272079	0.0265465	0.128819	-0.0743588	0.264151	0.293263	2.17412	0.787124	1.72277	1.62047	1.04037	0.729917	0.637311	1.09259	0.583751	0.839575	0.15878	-0.0826823	-0.172672	-0.211445	-0.489791	-0.186379	-0.344052	-0.305721	0.568838	0.934929	0.602452	0.868005	0.555712	0.8605	2.23317	0.150384	0.486206	0.503723	0.725135	0.319673	0.782557	0.918144	0.708701	0.842557	0.329002	0.469558	1.00317	0.333612	0.509857	0.0234785	0.137675	0.552076	0.296191	0.574424	-0.182449	-0.263831	-0.0519299	-0.0364012	-0.191654	-0.521821	-0.0757597	-0.435978	-0.36606	0.10932	-0.179558	0.194578	-0.610171	-0.206399	0.586872	-2.32585	0.359847	0.323711	-0.228803	-0.288916	1.11372	1.77695	0.0181921	0.169982	-0.278395	0.199818	0.258571	1.02295	0.761519	0.829666	0.769706	-0.726285	0.728679	-0.786207	-0.678041	-0.688361	-0.397886	-0.586664	-0.733635	-0.773571	-0.0734722	-0.115899	-0.0596546	-0.0607664	-0.715654	-0.726215	-0.0182228	-0.73629	-0.952676	-0.297929	0.286143	-0.130585	-0.392618	-0.344517	-0.649859	-0.299009	0.317251	-0.189814	-0.0918607	0.464644	-0.130087	0.142671	0.304666	-0.0943623	-1.28302	0.962875	-0.0783485	0.0518852	-0.125133	-0.233552	-1.58797	0.577886	0.335663	0.119841	0.117509	0.465892	0.205306	2.25119	2.43404	0.0701229	-0.0667696	-0.0665944	-0.0521443	-0.0438656	-0.0450492	-0.01862	0.00586564	-0.107916	-0.0296168	0.0568017	0.222332	0.00227612	0.0453163	-0.141089	-0.111951	0.0389781	0.0452919	0.00658104	-0.0100119	-0.138125	0.0185875	0.208095	-0.0916295	-0.13955	0.0923899	-0.207939	-0.289526	-0.523309	-0.10474	0.0755011	-0.453434	-0.337456	-0.470656	-0.231317	-0.538023	-0.172163	-0.836091	-0.46895	-0.321341	-0.330789	-0.596136	0.467727	0.533987	0.347237	-0.0971658	-0.151527	0.0374779	-0.183498	-0.161476	-0.234121	-0.199327	-0.313314	-0.265823	-0.15523	-0.119934	0.112266	-0.0700323	-0.12753	-0.183988	-0.206109	-0.150267	-0.293846	0.22221	-0.0938364	-0.111308	-0.153172	-0.301887	-0.339047	-0.0808798	-0.134401	-0.174867	-0.277371	0.0671736	-0.079656	-0.347103	-0.12216	-0.0860173	-0.0899593	-0.390839	-0.108972	-0.137726	-0.126687	-0.229745	-0.246248	-0.144533	-0.123577	-0.0686986	-0.181057	-0.317442	-0.277595	-0.0832401	-0.239968	0.225906	-0.344659	-0.413506	-0.414002	0.417115	0.0815201	0.38593	0.0945961	0.348899	0.0421609	0.317611	0.0516775	-0.0353108	-0.0706063	-0.291924	0.142223	-0.0719633	-0.0725741	0.29889	0.14629	-0.722016	-0.694881	-0.594453	-0.702039	-0.574961	-0.658326	-0.347368	-0.669747	-0.037375	-0.103619	0.871097	0.115066	0.615289	0.363916	0.689571	0.395542	0.65064	0.549866	0.0114582	0.0466991	0.0133297	0.274399	0.0197903	0.171596	0.199492	0.0949752	0.0515111	0.135614	-0.0172878	-0.0688002	0.158608	-0.0820758	0.0519807	-0.0499973	0.0587605	0.24929	0.163374	0.266444	-0.0116592	0.145359	0.0720718	-0.187471	0.0517273	-0.0420501	-0.178795	0.268545	-0.0470496	0.216848	0.284022	0.307178	0.47432	-0.376381	-0.0264397	0.18824	-0.0641136	0.183984	0.244493	0.812903	0.0993783	0.749629	0.869282	0.879799	1.04509	-0.168057	1.20728	1.01436	0.158142	0.376946	0.229133	0.230904	0.117427	0.36604	-0.406255	-0.0463899	-0.366867	-0.00246661	1.0225	1.84922	1.33322	1.42446	1.05088	0.738064	-0.287282	0.514928	1.23137	-0.248356	0.0699756	0.214515	-0.498322	-0.801596	-0.639706	-0.207815	-0.868923	-0.382226	-0.730013	-0.416798	-0.888043	-0.475315	-0.568926	-0.43687	-0.399752	-0.177194	-0.312486	0.441554	0.441744	0.377493	0.426537	0.550799	0.479881	0.149109	0.293512	0.425493	-0.16284	-0.381266	-0.579793	-0.371414	-0.131879	-0.182534	-0.656171	-0.349286	-0.553536	-0.134745	-0.0242079	0.245412	0.207036	0.13828	-0.15553	0.0721312	1.73591	1.2884	1.0004	1.39961	-0.470466	0.141681	0.197244	0.0325055	0.156022	-0.487457	-0.0269801	-0.179354	-0.385489	0.765209	-0.0167642	-0.16063	-0.0827479	-0.0358795	-0.0496891	-0.378728	0.226432	-0.281827	0.0579956	-0.319372	-0.153919	-0.386438	-0.35987	-0.0863317	-0.371519	-0.481134	-0.136956	-0.5614	-0.058875	-0.0422251	-0.110861	-0.406786	0.968289	0.0077839	0.0994809	-0.184966	-0.596833	-0.646288	-0.344932	-0.55581	0.47515	-0.0809948	0.0170819	0.125353	0.323394	-0.0891388	0.692041	0.62654	0.568864	0.697841	0.0530614	-0.0287067	0.578151	0.177294	0.0867719	0.417786	0.383675	1.03685	0.951048	0.211359	0.773314	1.05171	0.251866	0.0877787	-0.317987	-0.145828	-0.266918	-0.0800269	-0.0325214	-0.168628	0.83331	-0.124964	0.858902	0.885554	-0.109462	-0.399489	0.0317589	0.190118	-0.0107253	-0.824571	-0.976834	-0.454723	-0.606498	-0.668	-0.78109	1.06744	-0.513728	0.503119	-1.07412	-0.679816	1.0018	0.739924	1.02975	-1.61818	-1.52729	-0.226728	0.420486	0.158202	0.302002	0.113415	0.674688	-0.38226	-0.498194	-0.270936	0.921245	1.13344	-0.24244	1.57699	0.0336697	-0.0164634	0.564751	0.229121	1.02945	0.922659	0.455566	0.0220896	0.583022	-0.18284	1.3708	0.884134	0.460971	0.153845	0.757877	0.669585	0.0399285	0.00587292	0.057458	-0.469161	2.00552	2.0069	1.51028	2.37166	2.06783	1.88862	0.903939	0.894458	0.591544	1.06863	0.453578	0.35397	0.972696	0.454572	0.776395	0.487037	0.672737	0.786465	0.908957	0.619266	0.975863	0.0430236	0.866522	0.157134	0.0210417	-0.340691	-0.156116	-0.518899	-0.231408	0.00786381	-0.233877	-0.402809	-1.91673	-2.03307	0.980836	0.116347	-0.000311548	-0.0447248	0.023145	-0.323672	-0.120915	-0.13048	-0.255979	-0.283179	0.0403257	-0.173108	-0.0177245	-0.0173413	0.0107156	-0.122036	0.319472	-0.329272	-0.10767	-0.325386	0.501619	0.0404853	-0.264747	-0.38194	-0.00427421	-0.0914221	0.416226	-0.0610651	-0.041751	0.0552127	0.0199086	-0.0715195	-0.553697	-0.0649229	-0.409322	-0.534844	-0.606036	-0.782247	-0.260771	-2.24379	-1.34078	-0.935376	0.765106	0.987179	0.139698	0.26959	0.0820073	0.154055	0.100272	-0.0367449	0.0662879	-0.0864601	0.355424	-0.417341	-0.344781	-0.134102	0.423231	-0.0242111	-0.0633097	-0.126524	-0.0158306	-0.382128	-0.120743	-0.262594	-0.153185	-0.0781538	-0.150945	-0.222305	1.27817	1.11643	0.853185	1.20766	1.12992	1.1518	-0.255395	-0.131552	-0.280152	-0.369359	-0.265412	-0.261461	-0.226441	-0.139845	0.714113	1.05256	0.80298	-0.163417	0.0996218	0.102772	0.0634115	0.561941	-0.334576	-0.112745	0.0942805	-0.284831	-0.453273	-0.273214	-0.326725	-0.000758377	-0.472617	0.173312	-0.530307	-0.00423336	-0.652814	0.100175	0.020049	0.0162161	-0.53257	-0.673299	-0.591587	-0.395608	-0.347177	-0.0932353	-0.103269	0.113577	-0.0620901	0.054997	-0.0637935	-0.140434	-0.360935	-0.864267	-0.942606	-0.816297	-0.583189	-1.11222	-0.0352203	-0.51727	-0.400533	0.0136152	-0.682022	-0.0665452	-0.398403	0.145602	-0.594014	-0.633812	-0.579049	-0.363672	-0.630254	-0.321085	-0.656539	-0.312988	-0.542413	-0.37036	-0.70285	-0.035671	-0.214367	0.0665147	-0.262883	-0.0170006	-0.173788	-0.14771	-0.149742	-0.127779	-0.395565	-0.0842689	-0.0652368	-0.0850038	0.0640051	-0.147013	-0.00753799	-0.15867	0.488944	-0.0388924	0.216097	0.0999546	0.122147	0.660349	0.167903	0.717646	0.339265	0.0591269	0.964459	0.867729	0.436281	0.320214	0.0981654	0.459653	0.168224	0.0829295	0.363354	0.370074	0.365731	0.302016	0.052818	0.049394	0.0798226	0.0314529	-0.220894	-0.0286724	-0.0441731	-0.11439	-0.00908086	-0.36534	-0.0216384	0.155229	-0.00519808	0.212406	-0.548056	-0.231994	-0.141379	0.0329499	0.146883	0.0462005	0.0912638	0.0335433	0.0377135	-0.0837708	-0.184144	0.15813	0.2054	0.172985	-0.0669838	-0.448131	0.0842782	-0.0754748	-0.134085	-0.122473	0.462675	-0.169821	0.740934	0.699087	1.84501	0.279742	0.393598	0.868642	0.905158	2.01608	-0.263287	-0.35438	-1.09348	-1.46873	-0.330616	-1.02419	-0.399182	-1.00702	-1.15293	-0.285953	-0.365317	0.209494	-0.136742	0.0203927	0.559072	0.27159	0.420586	0.28755	-0.28918	-0.753798	-0.269643	-0.268932	0.0121507	0.0191966	-0.132098	-0.143313	-0.336766	-0.49143	-0.86296	1.36286	0.772287	0.627259	1.57752	0.826981	0.6331	0.121227	0.625726	0.199503	0.860005	0.457523	1.03573	1.12168	0.785968	0.723366	0.717435	0.956138	-0.0864639	0.292729	0.693937	0.08627	0.401086	0.0769002	0.467762	0.615831	-0.284739	0.722559	1.15467	0.758803	-0.0423401	0.0825237	0.759693	0.851567	1.84424	0.409573	0.966762	0.857097	0.326271	0.724132	0.0897827	0.373461	0.524617	0.0691668	0.95445	-0.0494047	0.127959	-0.9783	0.149098	0.0750471	0.0324559	0.0771046	0.763603	0.767936	0.890738	-0.623527	-0.192534	-0.401343	-0.125431	0.0151941	-0.101261
2072	NUP54	-0.0450105	-0.143643	-0.169135	-0.794893	0.326639	0.546645	0.155142	0.118082	0.798088	0.838093	1.41107	0.337955	0.285104	0.331378	0.113646	0.188039	0.263551	0.0831611	-0.12067	1.18259	0.0411165	-0.213249	0.879677	0.985548	0.685477	0.0838739	0.672652	0.850336	1.13129	-1.28872	-0.0387814	0.0277152	-0.596282	-0.390018	-0.214565	-0.460864	0.820385	0.971101	1.57435	0.419513	1.54319	-0.338677	-0.382526	-0.588854	-0.387626	-0.0876138	0.121249	0.290872	0.245374	-0.199603	0.30158	0.147443	0.321849	0.237022	0.224139	0.15874	0.295024	0.469284	0.0788882	0.119839	-0.0222437	0.181725	0.14622	0.515797	0.323016	0.0323486	0.31304	0.190215	0.300206	0.459512	0.401363	0.0506646	0.221952	0.448297	0.22047	0.540835	-0.0191401	0.0476719	-0.0937421	0.446018	0.188946	-0.506148	0.177243	0.0908343	-0.431035	-0.193309	-0.263203	-0.441874	0.199723	-0.336652	0.379804	0.14866	-0.0514891	-0.099448	0.401277	-0.147222	0.45366	0.534511	0.453925	0.932183	1.3251	0.921764	0.273987	-0.0167125	0.0704719	0.0110508	0.595307	0.329347	0.756923	0.415109	0.794927	0.569224	1.09892	0.206176	0.483571	0.399715	0.280281	0.573476	0.640073	2.11716	1.09799	1.92335	1.56374	1.01042	1.10157	0.784416	1.08522	0.939139	0.858025	1.09237	0.832192	-0.513278	-0.00280042	-0.201206	-0.380395	-0.304387	-0.428635	0.270526	0.347366	0.606643	0.494993	0.304654	0.306624	2.15909	0.167223	-0.0463662	0.0579446	0.499819	-0.0251115	0.312193	0.741048	0.134276	0.262532	0.674054	1.46959	1.13406	0.413034	0.368375	0.162098	0.393962	0.548854	-0.248596	0.466043	0.109156	0.0167674	-0.060504	0.734044	0.0300582	-0.0863511	0.239028	0.0249275	0.164951	0.0495351	0.375458	0.541271	0.157859	0.228579	0.295266	0.545956	0.958318	0.614124	0.0309293	0.43597	1.62324	2.81201	0.564248	0.44437	0.440874	0.411093	0.473295	0.911746	0.734298	0.933209	0.425298	1.0293	1.15332	-0.324511	-0.555109	-0.547196	-0.506592	0.0100933	-0.230179	-0.735969	1.27753	0.822362	1.0897	0.0878608	-0.503565	-0.323177	0.184067	-0.462246	-0.147282	-0.099708	-0.902387	-0.149105	-0.198934	-0.302726	-0.13339	-0.235104	0.622652	0.218239	0.277485	0.459627	-0.249172	0.0142562	0.134673	-0.240782	0.900109	-1.614	-0.388747	-0.0897588	-0.0896323	-0.324447	1.34324	0.481715	0.934168	0.269207	1.03706	0.352522	0.27915	1.71585	2.33209	-0.160721	-0.411218	-0.455477	-0.544718	-0.466448	-0.210163	-0.380704	-0.118361	-0.485877	-0.271664	-0.340013	-0.126655	-0.42468	-0.263487	-0.476475	-0.224885	-0.159644	-0.541391	-0.200732	-0.0984123	0.341399	0.248021	0.60508	0.547693	0.119142	0.787675	0.0402697	0.321039	-0.075547	0.191243	0.450852	0.0755658	0.619773	-0.0638711	-0.0520532	-0.123815	0.102611	0.764575	0.101547	0.142067	-0.0180778	-0.235477	-0.384185	-0.0533867	0.428705	0.0952249	0.107111	0.253717	-0.0659603	0.161716	0.408628	0.0570926	0.0573882	0.310875	0.250571	0.257474	0.371151	0.251168	0.354663	0.187028	-0.188727	0.127857	0.246375	0.414403	0.0805862	0.312884	0.13006	0.0192227	0.309675	0.333477	0.362219	0.265587	0.320698	0.364195	0.0329428	0.345219	0.384844	0.350396	0.118801	0.087327	0.058782	0.324732	0.2868	0.356661	0.0865195	0.133861	0.257674	0.171603	0.019874	0.0974178	0.0273239	0.147263	0.294814	0.437186	0.107718	0.0573465	-0.0199984	0.608143	0.136438	0.192443	0.21888	0.277001	0.0701206	-0.16447	-0.247472	0.12921	-0.558823	-0.0757551	-0.166623	-0.540609	-0.251759	0.0194134	0.00943547	0.217677	0.269266	0.743244	0.422913	0.567869	0.491801	1.02137	0.215395	0.61789	0.175511	0.538465	0.898986	0.721177	0.0531192	0.668642	0.758296	0.668874	0.594424	-0.0986485	-0.0176591	-0.00832677	-0.219669	0.057534	0.0124982	0.0152646	-0.057948	0.205326	0.1621	0.0285148	0.119393	0.277651	-0.100328	-0.0696694	0.0901284	0.139368	-0.0993441	-0.108579	0.097509	-0.0122829	0.0125274	-0.0446986	0.00224063	0.117	0.380064	-0.128534	0.219969	0.0310806	0.0599868	0.572885	0.370755	0.189105	-0.0186644	0.779726	0.267127	0.128548	0.518956	0.34493	0.953771	0.408412	0.895253	1.01096	0.808885	1.0402	-0.199756	1.09928	0.201295	-0.207706	-0.125437	-0.223908	-0.325832	-0.18484	-0.0705207	-0.342358	-0.189429	-0.356995	-0.129168	1.13005	1.02335	0.756698	-0.758096	1.29162	0.284593	0.141995	0.784449	1.53997	0.135536	0.386869	0.352654	1.49981	2.02901	2.12832	1.97003	1.66967	1.63979	-0.008514	0.291872	-0.279408	0.114593	-0.021345	0.117981	-0.0966491	0.0357153	0.0422176	0.173518	0.206381	0.176622	0.0725358	0.276689	0.310698	0.142607	0.206969	-0.633547	-0.889912	-0.682739	-1.29836	-1.38336	-0.193896	0.0210513	-0.529401	-0.289974	-0.701853	0.120086	-0.115985	0.115121	0.0709292	-0.115478	-0.238097	-0.107558	0.0961185	1.71322	1.12941	1.18829	-0.933833	-0.980415	-0.812195	-0.638616	-1.13243	-0.759753	-0.86867	-0.840427	-1.0827	-0.383245	-0.719802	-1.00652	-0.88436	-0.652426	-0.721306	-0.84679	-0.864501	-0.559221	-0.76268	-0.843873	-0.931013	-0.844327	-0.800129	-0.761495	-0.793863	-0.717786	-0.846608	-0.891047	-0.877377	-0.836988	-0.743769	-0.753384	-4.28593	-0.748842	-0.201039	-0.73924	-0.026774	-0.0707681	0.00255655	0.0471586	0.390641	-0.0212149	0.0792443	-0.152768	0.157746	-0.206556	0.338814	0.490678	0.545735	0.526735	-0.231092	-0.24231	0.384299	0.319519	0.272633	0.287181	0.376374	0.796777	0.786379	0.538065	0.82852	0.827977	0.627773	0.0951851	0.145686	0.0707424	-0.0532418	-0.0587569	-0.0678691	0.104482	0.511207	0.210427	0.651947	0.610639	-0.0618397	0.163195	0.111078	0.465111	0.421464	-1.00689	-1.08521	-0.60089	-0.622601	-0.658203	-1.11161	1.29764	-0.359396	1.25624	-0.488738	-0.0535475	1.44924	0.796577	1.24522	-1.15151	1.37455	-0.12419	0.131746	0.517891	-0.233297	0.551441	0.907607	-0.277785	-0.412964	-0.315642	0.636056	1.16543	0.0664308	1.45793	0.538423	0.398996	1.15179	0.512303	1.37208	1.35286	0.632288	0.704797	0.906515	0.429003	1.86693	1.40485	0.633792	0.503904	1.28813	1.53968	0.336722	0.467981	0.627836	-1.31521	2.2363	1.62963	1.80875	2.65383	2.02579	1.71883	0.995474	0.386377	0.449722	0.333404	0.00177809	-0.0402389	0.434004	0.0194887	0.764881	0.151949	0.323222	0.790254	1.26892	0.780879	0.812153	0.550819	0.73496	0.420171	1.00877	0.144547	0.350509	-0.0295109	-0.108525	0.169735	0.0991849	0.249841	1.45574	1.65817	1.79136	0.336166	0.673114	0.498984	0.603001	0.0395882	0.183204	-0.0521395	0.175203	0.347404	0.209798	0.32351	0.151472	0.301273	0.090388	0.0207674	0.55307	0.0690746	-0.111867	0.146196	0.66083	0.158712	0.260206	0.101938	0.030966	0.053334	1.60882	0.134934	0.229186	0.454722	0.227155	0.338363	-0.299125	0.060567	-0.289923	-0.143993	-0.512	0.121411	0.807694	0.731789	0.242327	0.324485	-1.97856	-0.732342	0.759107	0.10039	0.0665984	0.195858	0.550363	0.591617	-0.0455899	-0.071297	1.25898	-0.568671	-0.136209	0.102249	1.06762	0.164446	0.12535	0.167551	0.027011	0.00221473	0.046559	-0.0935858	0.0224026	0.0811574	-0.167964	0.0157203	1.49634	1.33671	1.6731	1.03872	1.31518	1.42678	0.259998	0.309274	0.203422	0.181433	0.166138	0.1945	0.14601	0.0631283	0.572582	1.08555	0.78468	0.424537	0.394035	0.332827	0.0548975	1.0565	0.0588905	0.0624207	-0.071388	-0.387245	-0.275021	-0.291724	-0.237647	-0.0334398	-0.482457	0.0894886	0.23891	-0.275219	-0.467632	0.184733	-0.0489273	-0.0766393	-0.0558632	-0.400995	-0.50723	0.0531603	0.104018	0.523391	0.308904	0.710445	0.409906	0.508009	0.680927	0.627972	-0.0603974	-0.0684342	-0.0411764	-0.204785	-0.035386	-0.32412	0.325023	0.34373	-0.00594645	0.361999	0.136831	0.692986	0.149699	0.130288	-0.106741	0.106249	0.0598127	-0.107599	-0.0341816	0.308637	0.0366432	0.0270305	0.0453932	0.658812	-0.0941977	0.0403062	-0.345523	-0.0105909	-0.524312	-0.0162593	-0.0680784	-0.267566	-0.0355837	-0.323989	-0.58543	-0.368725	0.10573	-0.0932371	-0.296124	-0.447495	-0.00320655	-0.104672	1.27631	-0.298569	-0.450868	-0.240429	-0.229157	0.795179	0.544059	0.788676	0.276223	0.152979	0.492896	0.432164	0.330331	0.323719	0.214079	0.705325	0.367147	0.0836511	0.24238	0.520453	0.461762	0.386894	0.596102	0.630479	0.605236	0.724777	0.733804	0.64741	0.702712	0.51574	0.4652	0.483227	0.605259	0.681657	0.501799	0.579342	0.566449	0.535497	0.423919	0.577824	0.607858	0.603994	0.836658	0.576453	0.638145	0.763131	0.545874	0.70096	1.14199	1.1456	0.63099	0.655136	0.746286	0.50161	0.328683	0.580128	0.965488	0.550772	0.685399	0.79409	1.68777	0.736559	0.678176	0.969922	1.03606	1.95241	-0.0600298	-0.196386	0.938599	0.47578	0.0389378	0.795432	-0.159167	1.14513	0.960039	-0.35495	-0.143609	0.324971	0.265379	0.510265	0.520823	0.129946	0.65557	0.473825	-0.766429	-0.916975	-0.516851	-0.78857	0.189706	0.215514	0.133611	0.281435	0.142845	-0.148918	-1.02171	0.367256	0.0919984	-0.159999	1.41405	-0.396046	0.156179	-0.135782	-0.605413	-0.889993	1.34224	-0.327529	0.353147	-0.316063	-0.0382737	-0.206159	-0.149945	-0.106345	-0.75292	0.172671	0.304181	-1.09715	-1.82077	-0.586409	-0.251872	0.519507	0.156209	0.379929	0.282786	-0.188131	-1.44321	-0.533305	-0.110798	0.00428133	1.05161	0.00743551	0.633078	0.538282	-0.208918	0.036977	-0.430488	-0.295405	0.179851	0.388659	1.93438	0.788592	0.50895	0.677528	0.3729	1.08321	0.12674	0.0995956	0.763446	0.894859	0.916489	-0.348189	-0.200676	-0.0522996	0.254681	-0.150918	0.134434
2073	SCARB2	0.76287	0.641734	0.671458	0.772662	2.70842	0.872769	0.33346	0.484158	1.02452	3.12328	0.842476	1.54474	0.404357	0.0876863	0.0284207	0.240333	0.19804	0.414585	0.95928	1.41554	1.19712	1.14263	1.54639	1.10523	0.992907	1.20503	1.70022	1.51081	1.52438	2.43282	0.755816	0.733079	0.408537	0.796162	0.708988	0.579553	1.32137	1.23175	2.08397	1.14657	1.45537	1.01419	1.34684	1.03276	1.45839	0.769085	0.560372	0.502499	0.283746	0.78091	0.276769	0.418641	0.464202	0.529694	0.534391	0.679957	0.497667	0.268623	0.5184	0.374018	0.815179	0.0824592	0.514505	0.223008	0.28385	0.464694	0.429415	0.275998	1.47611	1.32051	0.828648	0.913281	0.557909	1.2793	0.699911	1.38325	0.570227	0.432361	0.293787	0.558223	0.298971	0.523809	0.519747	0.572941	0.507671	0.944856	0.481823	0.402052	0.39639	0.429124	0.377356	0.411284	0.141409	0.3104	0.481123	0.367952	1.1043	1.27619	1.28013	0.697405	0.579886	0.248034	0.942506	0.538342	0.826521	1.36075	1.16059	0.288718	0.596892	0.555214	1.04539	0.758293	1.20198	0.327137	0.369736	0.650271	0.637611	0.479471	0.496831	2.64697	1.25421	2.17134	2.34886	1.13454	1.11883	1.0237	1.32829	1.34672	1.37511	0.344046	0.623349	0.166473	0.26664	0.120392	0.310752	0.228407	0.16749	1.15139	1.69208	1.16169	1.55204	1.40693	1.59192	2.42329	1.31284	1.34001	1.14829	1.55257	1.43753	1.40292	1.58337	1.27307	1.3993	1.49937	1.92898	1.28972	0.635499	1.14174	0.594338	0.845852	0.850104	0.876497	0.758223	0.02284	0.50713	-0.151659	-0.0382025	0.0481725	-0.245263	0.159312	0.119715	0.748827	0.693262	0.575175	0.673455	1.27242	-0.105864	1.05763	0.93223	1.02812	1.05899	-0.0124178	0.455415	2.1839	3.03492	0.564963	0.475797	0.423556	0.365921	0.562174	1.15456	1.62481	2.49859	1.10489	1.68125	0.426201	0.329663	0.418763	0.24661	0.25164	0.232489	0.289104	0.45919	0.621823	0.502287	0.35506	0.314205	0.41076	0.502734	0.218074	0.68301	1.17833	0.443674	0.680591	0.549132	0.291797	0.386555	0.291864	0.270747	0.363254	-0.0305366	0.0646608	0.648761	0.23415	0.379143	0.362032	0.217766	0.951201	0.640278	0.320013	0.29435	0.281024	0.108906	1.63472	0.510704	-0.188509	0.536635	-0.767513	0.174739	0.471936	2.55513	2.39402	1.14592	1.45655	1.14876	1.21551	0.927534	1.22321	1.04322	1.07903	0.969137	1.31336	1.08484	1.27583	1.16052	1.3214	1.1556	1.13161	1.06764	1.23323	1.00981	1.12777	0.437442	0.263387	0.468372	0.2594	-0.0223305	0.372831	-0.248394	0.521976	0.126717	-0.0281915	0.145897	0.0136816	0.746216	0.0295472	-0.012886	0.0574676	0.0842933	0.444258	0.300953	0.36962	0.282223	1.44304	1.30808	1.81598	1.60464	0.878437	0.906849	0.856274	0.651777	0.927819	0.981302	0.900636	0.841783	0.926632	0.915979	1.06717	0.904065	0.980415	1.02202	0.931686	0.901631	0.886806	0.902063	1.31958	0.861679	0.715625	0.908994	0.903676	0.886531	0.970258	0.867111	0.952918	0.963444	0.957182	0.937855	0.945843	0.935994	0.935621	0.911774	0.851662	0.958264	0.923422	0.910805	1.06182	0.900462	0.879961	1.06509	0.899281	0.884696	0.936315	0.657533	0.80959	0.964605	1.03224	0.21149	0.340052	0.313012	1.28522	1.01227	0.591318	0.870654	0.712245	1.66099	1.32022	1.51723	1.06007	1.59215	1.398	1.2317	1.56664	1.59076	1.29623	1.6934	0.592545	0.557975	0.572774	0.296438	0.22234	0.453807	0.587247	0.3728	0.70269	-0.169507	1.00924	-0.0220718	0.906374	0.952642	0.832736	0.747421	0.83033	1.0058	1.1032	0.942563	0.853653	0.716466	0.889373	0.92393	0.949112	0.760292	0.777376	0.95931	0.789649	0.869283	0.908055	0.778706	0.759845	0.831673	0.980613	0.8446	0.760252	1.07541	0.961387	1.00148	0.892072	0.922194	0.641996	0.952543	0.425406	0.662803	0.643119	0.755189	0.60529	0.653148	0.656067	0.738033	0.617522	0.476485	0.701502	0.711761	0.751631	0.342213	0.801319	0.810634	0.726763	0.805424	0.627521	0.077174	0.593193	0.207442	0.951903	0.595628	-0.0157562	-0.015516	0.878993	0.497855	0.114472	0.126198	0.116222	0.0588907	0.22699	0.531817	0.349221	1.02938	0.311985	0.209594	1.12101	1.07681	2.51988	0.580475	0.605016	0.707392	1.67984	-1.24965	2.12149	1.30131	1.91957	1.86544	0.516178	0.617115	0.469605	0.434493	0.473271	2.13499	2.1491	1.57876	1.51721	0.431126	0.486347	0.390726	0.398125	0.383118	0.538163	0.886182	0.944279	1.7398	-0.343851	-0.372755	-0.476176	-0.466519	-0.258411	0.335577	0.455176	-0.21406	-0.0435486	0.214757	1.59317	1.62357	1.65004	1.63989	1.65608	1.53257	0.684805	1.16111	0.717185	0.60892	0.846816	0.589679	0.530481	0.570552	0.570057	0.890004	0.554579	0.736255	0.792279	0.806226	0.902085	0.951311	0.705622	0.533361	0.880434	0.809303	0.590458	0.731347	0.580848	0.799601	0.938316	0.642792	0.750153	0.660892	0.706234	0.959409	0.884383	0.758558	0.564949	0.608447	0.724581	0.793577	0.973321	0.551725	0.680752	0.87061	0.0998183	0.195735	-0.0212573	0.31536	0.68744	0.372913	0.412045	0.514764	0.469005	0.398322	0.662082	0.625843	0.7846	0.453091	0.385963	-0.0844111	0.186781	0.378302	0.299173	0.1941	0.170509	0.550199	0.668459	0.554615	0.692593	0.648632	0.531739	0.0531608	0.476648	0.575077	-0.0889677	0.272055	0.137689	0.667448	0.529367	0.2058	0.3923	-0.00927113	0.344256	0.457031	0.134406	0.31513	0.489011	1.29688	1.3177	1.04063	1.13582	1.22702	1.32364	0.0912492	0.0702503	1.06633	0.202353	1.64947	0.264353	0.880995	1.06402	1.77394	-0.240917	1.22514	1.2918	1.92437	1.4037	1.35455	1.78286	0.00117403	0.0654433	0.0695413	0.228093	1.66792	0.225476	1.89562	1.27819	0.20896	0.896322	0.298473	1.18111	1.54065	0.217588	0.65649	0.855686	0.756538	1.36031	1.66252	0.980412	1.05262	1.04817	1.44781	0.722828	0.373449	0.767132	-0.415086	1.77763	1.59523	1.3876	1.53879	1.27037	1.2549	0.322565	0.934091	1.13246	1.00415	0.17326	0.850838	0.590513	0.463602	0.486822	0.572393	0.201854	0.559976	0.90885	0.976342	0.696776	0.088269	0.0272116	-0.0546073	0.193354	1.17785	1.18318	1.30593	0.245126	1.13037	1.72953	1.00921	1.29438	1.92668	1.08518	0.059214	0.359555	0.207346	0.543275	0.745256	1.08811	0.998399	1.05166	0.684089	0.689788	0.927857	0.757733	0.906246	0.767857	0.430983	0.0301764	0.486179	0.748273	1.23812	1.74669	0.836126	1.08634	0.995941	0.662876	0.715154	1.57812	0.159481	0.14203	0.692255	0.255258	0.288444	0.302011	0.770797	0.584728	0.537831	-0.0225249	0.644478	0.868791	1.74448	0.909358	0.74975	-0.313362	0.36505	1.22612	0.427806	0.455925	0.434415	0.746847	0.831274	0.548139	0.520683	1.61619	0.250464	0.243088	0.513988	1.06012	0.608642	0.880705	0.718297	0.469546	0.769272	0.707588	0.664346	0.59588	1.04094	0.769332	0.809486	1.16219	0.964451	0.972772	0.893784	0.539608	1.0841	0.402385	0.0964481	0.0570843	0.332837	0.0939108	0.180223	0.107964	-0.0344802	0.45717	1.07545	0.885248	1.94842	2.16284	1.55836	1.43607	1.8173	1.36767	0.366353	0.582883	0.50118	0.354756	0.389154	0.539199	0.386294	0.748531	0.403258	0.795226	0.429676	0.561672	0.860849	0.405102	0.28794	0.684819	0.737815	0.915406	0.868472	1.22345	1.10219	1.22468	0.985819	0.956666	0.90506	0.43178	0.421343	0.949186	1.14605	1.34486	0.990053	1.26497	1.08075	1.18941	1.24431	1.72471	1.89531	1.17773	1.01594	0.791154	1.59494	1.00009	1.01126	0.921114	0.912744	1.40485	1.29215	0.770737	1.28899	0.915039	1.78087	1.18984	0.60728	0.766253	0.567782	0.740445	0.593865	0.681456	0.812077	0.778729	0.799903	0.722528	0.846635	0.968704	0.662768	0.803997	0.9439	0.629065	0.608696	1.2043	0.047009	-0.0035047	0.238718	-0.137726	-0.660118	0.620917	-1.15342	0.431478	0.557955	0.577497	0.475347	0.834562	0.494817	0.0953682	0.345816	-0.576973	0.192876	0.273076	0.460126	0.220409	0.668265	0.380949	0.351442	0.173648	0.351317	0.288438	0.43149	0.4802	0.219769	0.058833	0.150802	0.288498	0.487747	0.375644	0.856801	0.49494	0.071317	-0.0471156	0.247943	0.553193	0.218159	0.248571	0.361525	0.244462	0.471592	0.460533	0.408939	0.750188	0.218863	0.298868	0.111527	0.226566	0.262539	0.543045	0.330169	0.716664	0.295075	0.430129	0.68945	1.58864	0.720959	0.959242	0.707198	1.03601	-0.596918	0.220981	0.357519	-0.657352	-0.79395	0.326797	1.43374	0.26787	-0.370044	1.07682	0.303319	0.271542	0.514064	0.249808	0.283448	0.32982	0.0106841	1.03508	0.861885	0.251932	0.359343	0.385093	0.323714	0.250208	0.257542	0.301207	0.220826	0.345416	0.475992	2.64642	2.21817	-0.457603	1.80727	0.391702	2.63394	-0.338238	-0.320036	2.09289	0.633235	1.69178	1.8265	-0.156408	-0.313349	1.78928	3.87508	2.36379	0.0927115	1.07124	2.00253	0.0917782	-1.15866	2.76977	1.04213	-0.305661	0.650954	1.51741	-0.070176	-0.00473931	0.00688107	0.339509	2.29496	-0.298753	-0.280961	-0.0340605	-0.0250872	-0.105409	0.12546	2.2096	0.0562584	1.70408	1.8041	-0.276737	0.74667	2.22515	1.23287	0.465885	1.40009	0.763207	1.01244	0.615725	0.518794	0.227216	0.238775	0.29621	0.575968	0.559919	1.09534	0.517195	1.24615	0.331742
2074	SEPTIN11	0.620287	0.527255	0.362331	0.469842	1.70779	1.08303	0.867385	0.971392	2.23313	1.08292	1.56453	1.39837	0.474614	0.79802	0.490025	0.59602	0.825095	0.38581	1.07645	1.53	0.868153	1.03795	1.22371	1.40597	1.30391	1.11083	1.19016	1.38955	1.22036	2.64091	1.33529	1.12336	0.758105	1.46247	1.06191	0.919742	1.32678	1.40186	2.5195	0.97809	1.30581	1.97104	0.705167	1.52079	0.737058	2.0023	0.644502	0.714118	0.861088	1.03591	0.193886	0.379041	0.418012	0.088701	0.571328	0.60772	0.882327	0.204883	0.17061	0.297963	0.682128	0.190822	0.27872	0.249245	0.221162	0.164279	0.462709	0.467684	0.812108	1.28269	1.16854	1.19222	1.16011	1.79306	1.12787	2.33782	0.70796	0.515076	0.378876	0.691733	0.799063	0.949706	0.797149	0.64335	0.926496	1.01723	1.03076	0.803858	0.728141	0.810913	0.4767	0.551544	0.493765	0.511204	0.539604	0.597921	0.889747	0.622261	0.990488	1.28883	1.48631	1.45327	1.34532	0.828781	0.761471	0.598258	1.12346	0.876025	1.28863	1.10364	1.10377	1.34349	1.96858	1.01532	1.07896	0.942432	0.815724	0.916824	0.972277	2.34368	0.887799	1.96257	1.75531	1.42676	0.579262	0.920205	1.20784	1.2767	1.3309	1.11447	0.977424	-0.7433	-0.470231	-0.491224	-0.366779	-0.436992	-0.225591	1.5349	1.60612	1.35567	1.44191	1.42002	1.3334	1.47395	0.971083	0.633156	0.989547	1.19024	0.983579	1.28282	1.37749	1.13542	1.31646	1.34487	1.07568	1.67655	0.602858	0.994841	0.480219	0.60216	0.333238	1.09532	0.910195	0.256107	-0.539025	0.265576	1.03518	0.0990666	0.527597	0.38712	0.294677	1.22103	0.0591039	1.02208	1.00703	0.7487	0.441342	0.659875	1.19487	-1.38369	1.17405	0.175853	0.881147	2.17347	4.16479	0.990522	0.672919	0.53465	0.966597	1.05989	1.00215	1.58986	1.76478	2.00053	1.54891	1.17865	0.670272	0.703993	0.626699	0.765343	1.47451	0.725228	0.775975	0.878771	0.715572	0.425938	0.376317	0.895689	0.815159	0.420929	0.675501	0.677123	0.612744	0.862296	0.77602	0.191383	0.564552	0.10399	0.472595	1.79864	0.826995	0.985763	1.68189	0.366198	0.427527	0.528225	0.4367	1.43447	1.87621	0.528601	0.264319	0.212736	0.40409	0.739459	0.5269	0.196267	0.235048	0.148139	0.395728	0.34889	2.00042	1.93262	1.91474	1.65619	1.80124	1.86976	2.06379	1.8505	1.91003	1.95015	2.04851	1.98286	2.24927	1.91508	1.62993	1.87697	2.2645	1.71792	2.16489	1.70203	1.73002	2.20328	-0.21107	-0.642175	0.659302	-0.678375	-0.78896	0.409038	0.375648	0.885195	0.657729	0.41249	0.552542	0.379844	1.1294	0.762557	0.519466	0.427767	0.480138	0.701304	1.12772	1.14735	0.981198	1.5115	1.07617	1.98687	1.1968	0.661167	0.676235	0.777686	0.525	0.61387	1.00811	0.609035	0.5751	0.960899	0.784214	0.943476	0.984833	0.979602	0.97637	0.944024	0.686941	0.689364	0.854902	1.26569	0.710817	0.915518	0.626998	0.705328	0.856964	0.965455	0.944251	0.895748	0.871935	1.02607	0.690099	0.992502	1.04867	0.966967	0.75118	0.563689	0.690558	0.975902	0.925442	1.08276	0.667723	0.631361	0.902759	0.69909	0.656033	0.853329	0.409229	0.817125	0.978363	1.45334	0.995869	0.919943	0.977948	1.45074	0.360255	0.0621708	0.210167	0.116418	0.769043	1.10148	0.568571	1.22466	0.65643	0.538025	1.15591	0.595891	0.741944	1.52856	0.682687	1.02197	1.03609	1.13828	0.867941	0.99998	0.934958	0.962408	0.977728	1.19074	1.0795	1.5441	2.4839	1.41219	0.856734	1.62552	1.19844	1.48798	1.40098	0.533631	0.489391	0.340087	0.495247	0.623911	0.578458	0.520618	0.549204	0.744342	0.67928	0.424838	0.676535	0.757133	0.52611	0.464163	0.577015	0.700815	0.647566	0.609328	0.643047	0.733635	0.438127	0.550994	0.402469	1.06605	1.42279	0.667474	1.22552	0.835305	0.961113	0.993849	0.997956	1.14915	1.34208	1.43711	1.36532	1.39984	1.48048	1.51111	1.77065	1.68649	1.16333	1.21086	1.33654	1.18812	0.521325	2.29421	0.905095	0.632882	0.598793	0.588019	0.556101	0.529723	0.556484	0.72513	0.739801	0.75723	0.695553	1.42155	1.43159	1.7445	1.87888	1.7689	0.912526	1.0469	1.57571	2.13492	0.617461	0.485879	1.32208	2.46865	1.94058	2.32229	1.95765	1.85759	2.12779	0.889959	1.10262	0.618316	0.864364	0.559104	0.874802	0.630682	0.769407	0.861638	0.66378	0.590548	0.664959	0.67252	0.730299	0.614952	0.971237	1.11694	0.968917	0.26736	-0.00830096	0.0215322	0.0358451	0.969553	1.01136	0.885003	1.14991	0.892996	1.15396	0.897572	1.03543	0.902827	0.890956	0.682822	0.844151	1.60944	1.5342	2.09657	1.87239	0.664226	0.609822	0.445492	0.58798	0.659428	0.703107	0.621516	0.515097	0.588272	0.963192	0.627193	0.721932	0.586335	0.571976	0.795673	0.736097	0.623984	0.696316	0.599105	0.597381	0.629859	0.904063	0.586281	0.431103	0.569512	0.710476	0.788612	0.487759	0.511239	0.628374	0.69093	0.756454	1.03159	0.516331	0.450533	0.616231	0.483643	0.325421	0.387787	0.297243	0.624774	0.307774	0.236934	0.292442	0.337077	0.30707	0.547695	0.735241	0.579941	0.619952	0.161261	0.447228	0.297569	0.231093	0.534655	0.396079	0.370717	1.94779	1.57205	1.08074	1.46682	1.59258	1.11789	0.802843	0.962007	0.816318	0.68925	0.926332	1.00871	0.958308	1.50867	0.989575	1.38328	1.4727	0.922247	0.951242	0.988767	1.07635	1.00475	0.711966	0.703325	0.61902	0.799772	0.510538	0.687368	0.979957	0.660695	1.74739	1.27691	1.4345	0.954012	0.741709	1.37717	1.44474	0.658368	0.30833	0.109477	0.693657	0.691666	0.298364	0.61807	0.13715	0.190205	0.180853	1.30947	1.39734	1.03475	2.0526	0.62224	0.554747	1.34269	0.852418	1.75922	2.00258	0.933723	1.22595	1.37498	1.18474	2.49809	2.19191	1.08952	1.66234	1.64508	1.95103	1.43235	0.796642	1.33311	0.184635	2.28296	1.53378	1.73289	1.97485	1.87617	1.55264	1.24546	1.40724	1.15697	1.53153	0.774426	0.956077	0.979639	0.686763	1.50657	0.740061	0.869874	0.856025	1.09911	0.87846	1.35639	0.474827	0.739816	0.762513	0.590153	2.13234	1.43651	2.18816	1.33156	1.22515	2.21832	2.23968	1.34012	2.13987	1.76965	1.01874	0.968324	0.937326	0.825184	0.66032	1.45167	0.844132	0.998638	0.569497	0.565992	0.583519	0.539365	0.601824	0.546177	0.784821	0.282954	0.835145	1.98458	2.32619	2.98192	1.78481	2.05353	1.9872	1.87302	2.05815	2.6986	0.435929	0.646525	0.817325	0.613399	0.599084	1.18456	1.59411	1.45571	1.4006	1.33321	-0.318093	-0.749639	-0.856359	-0.958026	-0.00600991	3.10194	2.58152	0.653015	0.808195	0.762422	0.731151	0.636718	0.415328	0.704725	0.613323	0.974899	0.316773	0.318181	0.696377	0.994895	0.356926	0.803369	0.601467	0.597581	0.619931	0.798569	0.658596	0.951328	0.840173	0.721241	0.647261	1.69265	1.04526	1.43257	0.656163	1.02678	1.33467	1.02532	0.868822	0.964589	0.880425	0.84264	0.876893	0.809588	0.842295	1.08554	1.34177	1.08068	1.2645	1.18637	1.10475	1.17678	1.31174	0.808706	0.220072	0.465708	0.730543	0.692953	0.633587	0.687599	0.739521	0.702481	0.606631	0.559078	0.601424	0.256301	0.561754	0.459029	0.43551	0.321306	0.588341	0.788828	0.707521	1.04068	0.962794	0.983689	1.54823	1.08877	0.936959	0.84474	0.800266	1.00441	0.704451	0.983975	0.668491	0.838355	0.608025	1.39185	1.37935	1.41863	1.69497	0.601242	1.20502	0.736455	1.00807	0.993026	1.17618	0.777208	0.640379	0.89223	1.32755	0.873449	1.341	1.1043	1.5819	0.743956	0.738641	1.47046	0.868548	1.46425	0.882769	1.57825	1.58712	0.77193	1.63992	1.46046	1.69711	0.909332	0.779292	1.68998	1.68577	0.765604	0.806617	2.352	-0.362626	-0.367896	-0.314645	-0.476875	0.847927	1.16475	1.46737	1.19209	1.09199	1.08006	0.623665	0.89877	0.72	0.861929	1.39968	1.07446	0.872117	0.968069	1.03624	1.03848	0.837973	0.968352	1.10575	0.872234	0.943289	1.09841	0.892407	1.16117	0.80382	0.832104	0.983427	0.877444	1.14967	0.901604	0.975545	0.870379	1.17455	0.898993	0.787773	1.1495	1.00621	1.17143	0.986959	0.894377	1.07558	0.896061	1.04086	1.37577	1.23751	0.998131	1.11662	1.03572	0.838282	1.05578	0.832318	1.32295	0.925748	1.12611	1.01054	1.91487	1.10077	1.53771	1.23212	1.26335	1.9771	0.333791	0.444105	0.389097	0.331589	0.316348	0.715707	0.298817	0.345449	0.284941	0.251475	0.219801	0.722848	0.687825	0.906932	0.698465	0.709262	1.21461	1.11699	0.474518	0.632464	0.299142	0.316492	0.87437	0.958316	0.885653	0.883721	0.11465	-0.00588278	1.38928	0.420646	0.738872	0.804325	1.77178	0.803225	1.06425	0.831112	0.421041	0.40805	1.09694	0.189133	0.738374	1.00141	0.793979	0.718537	0.777105	1.17811	0.47813	0.6545	1.06087	-0.0943704	2.0435	1.09137	0.676897	1.35693	0.392695	1.02795	1.00274	0.941924	2.45512	0.725787	0.645256	0.522072	1.44354	0.969507	1.17879	1.06091	0.292817	1.13564	0.121102	0.612666	0.719146	0.750744	3.24182	1.74068	0.974251	1.57156	0.815776	1.13419	0.671585	0.737682	0.85193	0.817255	0.848954	0.757994	0.418826	0.919909	0.744908	0.689868	0.771208
2075	CCNI	0.248083	-0.255823	-0.431355	0.363902	1.34945	0.789189	-0.489505	0.0212806	-0.0878879	1.26236	0.85052	1.11956	0.236886	0.388196	-0.138984	-0.107377	0.038128	-0.131763	-2.41413	-1.14289	-2.18958	-0.192517	-0.321305	-0.0607445	-0.135854	-0.388811	-0.273765	0.128588	0.288369	1.41777	0.28868	-1.31834	-0.438044	-2.12341	0.154153	0.436187	-0.313025	-0.557688	-0.213133	-1.15995	-0.765921	-0.43005	0.579894	-0.152692	1.04678	0.303023	0.178802	0.168753	0.146202	-0.1931	-1.64002	-1.64984	-1.69524	-1.64974	-1.70749	-1.65959	-1.67905	-1.6545	0.33645	0.125335	-0.130407	-0.00522289	0.165784	0.305405	-0.270876	0.385467	0.061339	-0.0601632	-0.378687	-0.591028	-0.608497	-0.581901	-1.2497	-1.60616	-0.876819	-0.835317	-1.08016	-0.491982	-0.202651	-0.486716	-0.789459	-1.2893	-1.92038	-0.848655	-1.4037	0.0428957	-0.395518	-0.722218	-1.58502	-0.0687523	-0.98664	-0.794804	-1.16725	-0.235608	-1.1617	-1.12593	-0.528114	-0.963144	-0.240682	-0.598527	-0.627095	-0.376143	-0.754514	-1.0347	-1.24475	-0.963988	0.176983	-0.236936	-0.595307	0.0789448	-2.88915	0.165754	-2.7585	-0.224907	-0.217813	-0.160015	0.0831022	-0.343891	-0.475068	-0.110709	-0.333985	0.349991	0.351692	-0.313023	-0.37048	-0.314374	-0.288717	-0.0113367	0.0249036	-2.60305	-1.8626	-0.690952	-0.336885	-0.468157	-0.439122	-0.834933	-0.54465	-0.778267	-0.487244	-0.60158	-0.671166	-0.859733	-0.517328	0.183759	-0.496946	-0.717651	-1.00291	-0.80624	-0.465581	-2.52453	-2.66107	-0.862293	-1.709	-0.483296	-0.732013	-0.775051	-1.84056	-1.62263	-1.63735	-1.91178	-1.41954	-2.19019	-1.80159	-0.860539	0.417674	-0.866348	0.734382	-1.21809	-0.24088	-0.751405	-0.841273	-0.050779	0.5521	-0.234765	-0.286908	-0.259073	0.640662	0.412755	-0.137171	1.27104	0.430848	0.137387	-1.14838	-1.10006	-0.310125	-1.2673	-0.985065	-1.2672	-1.00054	-1.05674	-2.44631	-2.52111	-3.32009	-3.72893	-3.27077	-5.31687	-0.110641	0.221428	0.0563269	0.722141	1.0475	-0.321763	0.409172	0.610583	0.675146	0.51169	-0.786449	-1.06717	-0.422946	-0.599999	-2.08886	-4.54702	-0.740545	-2.50355	-0.531194	-1.13678	-0.88845	-1.21228	-0.858596	-1.90027	-1.56243	-1.4149	-2.11252	-0.312672	-0.911298	-0.399594	-0.281917	-0.759097	-0.142785	0.109817	-0.522851	-0.624488	-1.41398	-2.10533	0.136248	-3.39078	0.0604542	-3.22973	0.149792	0.0536747	1.63716	1.40341	-0.892386	-1.2159	-0.697115	-1.35257	-0.878483	-0.879151	-1.3636	-1.02984	-0.73724	-1.68302	-1.44739	-0.65368	-0.278002	-0.844016	-1.72397	-0.655797	-1.75124	-0.304464	-0.81496	-1.61532	-0.852058	-0.508738	-0.640025	-0.452245	-0.745908	-0.639472	-0.737131	-0.392536	-0.975769	-0.814764	-0.576124	-1.01477	-0.471443	-1.30387	-0.875348	-1.09205	-0.698422	-0.72529	-1.14192	-1.04615	-1.21645	-1.08376	-1.44442	-0.789785	-1.65122	0.126406	0.274956	0.224007	-0.278796	-0.00978003	0.671007	0.0977735	0.109675	0.700543	0.126781	0.704348	0.570733	0.710197	0.618257	0.55195	0.35644	0.197759	0.405103	0.827933	0.156702	0.464431	0.194588	0.28939	0.561178	0.679968	0.623953	0.561038	0.613894	0.568929	0.358715	0.629524	0.696477	0.637423	0.225773	0.22897	0.214227	0.417183	0.441627	0.705486	0.202896	0.0318548	0.703788	0.127294	0.0855862	0.161608	-0.362551	0.179013	0.628406	-0.469922	-0.462226	-0.469066	-0.392868	-0.30636	0.0536416	-0.384073	-0.0557694	-0.495457	-1.14671	-1.73868	-0.85141	-1.76228	-0.464388	-0.682216	-1.62836	-0.666196	-0.64123	-1.57823	-0.911169	-0.366734	-0.427415	-0.703707	-0.581325	-0.528957	-0.496522	-1.02136	-0.537138	-0.584814	-0.992067	-1.10457	0.141412	-1.14596	-1.57678	-1.20662	-1.59856	-1.29204	-1.16596	0.0928339	-0.0277358	0.111918	-0.0169996	-0.281522	-0.157822	-0.133033	-0.0746495	0.0139753	-0.280496	-0.263848	-0.201862	0.0438009	0.0918087	0.0751407	-0.0645891	-0.181695	0.00219581	0.0504295	0.112514	-0.0811559	0.0222924	0.103246	-0.050574	-0.650545	-0.345396	-0.0149981	-0.557888	0.0614496	-0.0994713	-0.400871	-0.45462	-0.312151	0.132598	-2.02983	-2.26576	0.0278072	-2.21814	-0.166512	-3.30978	-0.0345719	-0.913485	-0.740411	-0.762876	-0.724199	0.0235353	-0.499743	-0.931651	-0.889635	-0.104529	-0.361995	-0.281512	-0.813656	-0.238471	0.0210138	-0.121132	0.0720862	-0.207552	-0.723716	-1.00804	-0.922212	-0.868174	-0.838377	-1.30514	-0.862547	-0.0726042	0.784065	-0.335387	-0.205647	-0.863111	-3.13716	-2.92056	-2.9893	0.236826	0.302655	0.268842	-1.02035	-0.60088	-0.7866	-0.529665	-0.483503	-0.518584	-0.353549	-0.541448	-0.681743	0.11591	-0.0938037	0.177138	0.110143	0.111233	0.135318	0.825631	0.740788	1.70164	-0.68198	-0.441091	-0.164221	-0.1818	0.658959	0.0694071	0.5302	0.768619	0.392488	0.585448	0.66519	0.505798	0.375248	0.711626	0.498574	0.457406	-0.6848	-0.818347	-1.29182	-0.83501	-1.14159	-1.51019	-1.51811	-1.78365	-2.01914	-1.48511	-1.74616	-1.78869	-1.96085	-1.63972	-2.03029	-2.36727	-1.69509	-1.67061	-2.08703	-1.29193	-1.5747	-1.7671	-1.9044	-1.78041	-1.4173	-1.81582	-1.99017	-1.61358	-1.65865	-1.26214	-1.94425	-2.01598	-0.920284	-1.82676	-0.913051	-1.01066	-0.694821	-0.888908	-1.77908	-2.29921	0.515148	0.672103	0.439386	0.627402	-0.75643	-0.954791	-0.884095	-0.233597	-0.766686	-1.00529	-1.0133	-1.25673	-0.700793	-1.06351	-0.526286	-1.9808	-1.41141	-1.52155	-1.92114	-1.41213	-2.28428	0.0867355	0.264889	0.237233	0.368549	0.420099	0.613654	-0.145532	-0.547022	-0.769461	-0.316305	-0.244085	-0.362486	-0.771754	0.00690574	-0.10322	-0.0710808	-0.225409	-0.350632	-0.40227	0.0384048	0.0457305	0.549112	-1.47697	-0.778511	-0.895721	-0.726108	-0.809919	-1.05276	0.82714	1.62002	0.792344	1.27492	-1.00684	0.817414	0.421791	1.20339	0.90978	1.24334	-0.323738	-0.246453	0.212192	-0.14826	-0.313131	0.244821	-1.09241	-1.21478	-1.06107	-0.238256	0.0263984	-0.731735	0.437025	-0.977695	0.377446	0.84365	0.283391	1.29757	1.40885	0.273181	1.24468	0.857778	1.1594	1.89544	1.88007	0.603686	1.45117	1.19811	1.80569	1.17941	0.431077	0.780886	-1.18571	-2.46706	-3.05482	-0.783705	-2.75677	-0.0206924	-1.18397	-0.153588	-1.2303	-0.488539	-0.779081	-1.17804	-0.599807	-0.358152	-0.88751	-0.42822	-0.27317	-0.924256	-0.173835	-0.586701	0.145996	0.395382	-0.540312	-0.434814	-0.638644	-0.597942	-0.297759	0.507131	0.0878349	-0.510089	0.256905	0.0975869	0.341776	-2.08231	-2.35328	-0.544413	-1.68032	-1.36097	-1.86068	-1.19465	-0.787324	-0.0984628	-0.472147	-0.347785	0.149196	0.219727	0.413751	0.322918	-0.0318257	0.274757	0.319577	-0.511796	0.345178	0.115298	0.549196	1.31709	0.330179	0.27962	0.0710621	-0.191371	0.0866611	0.935957	0.240423	0.336446	0.417273	0.191891	0.535644	-0.0563648	-0.216906	-0.821218	0.101011	-0.811533	-1.22015	-1.42358	-0.753165	-0.74056	-1.22698	-1.17048	-3.14876	-1.47038	-0.298753	-0.536181	-0.434682	-1.11317	-1.67808	-0.667484	-0.9579	-1.21848	-0.922262	-1.00289	-0.651792	-1.6539	-0.698659	-0.39829	-0.545872	-0.545696	-0.553839	-0.57501	-0.375107	-0.410932	-0.271587	-0.426293	-0.730273	-2.27281	-2.39861	-2.164	-2.68927	-2.77524	-2.24534	0.221437	-0.14858	-0.0938688	0.313818	-0.050518	0.145383	-0.346908	-0.530451	0.664513	0.884032	0.670352	-0.295742	-0.358015	-0.499872	-0.612346	-0.516494	-0.439126	-1.25274	-1.04827	-0.99853	-0.874379	-0.486019	-0.580456	-0.541349	-0.844325	-0.826916	-0.731307	-0.823351	-0.298894	-0.717103	-1.05101	-0.674448	-0.669363	-1.49278	-1.34524	-1.27682	0.592864	0.726993	0.595531	0.123034	0.339743	0.469333	-1.67591	-1.47893	-0.434304	-0.84861	0.0267413	-0.374548	-0.177862	0.100214	-0.2918	-1.25007	-0.428028	-0.927281	-0.433986	-1.46138	-0.631677	0.201217	-1.39276	-1.46398	-0.268886	-0.500084	-0.31804	-1.47147	-0.862362	-0.119419	-1.36108	-1.49751	-0.48841	-0.232147	0.0150224	-0.252776	0.00725241	-0.180831	0.107731	0.187409	-0.0706655	0.042561	0.134209	0.274708	0.164855	0.0127674	0.113555	0.098226	-0.173409	-0.402049	0.601337	-0.931908	-0.967358	-0.832576	-0.764391	-1.42974	-1.15512	-0.236577	-0.730258	-0.482183	-0.11504	0.102921	-0.3552	-0.826384	-0.529283	-0.152446	-0.711634	-0.384737	-0.633122	-0.510885	-0.690113	-0.320192	-0.159812	-2.30488	-0.298796	-0.198775	-2.55087	-0.400737	-1.72885	-0.736788	-0.234278	-1.87438	-0.556267	-0.121054	-2.09233	-1.01863	-0.811635	-2.64947	-0.46455	-0.399664	-0.88312	-0.126729	-2.68124	-0.322419	-0.447595	-0.772281	-0.435124	-1.8857	-4.58956	-2.36602	-0.339465	-2.39757	-0.574344	-0.575549	-1.84597	-0.371827	-4.33215	-2.52408	-2.55139	-1.94674	-2.95243	-0.743977	-0.376634	-0.390734	-0.351998	-2.78228	-0.47214	-0.4865	-2.3297	0.074194	-0.535834	-2.45384	-0.492192	-2.34829	-2.28796	-0.757712	-0.577001	-0.917487	-0.491512	-1.07015	-0.701133	-0.872506	-0.487617	-0.385668	-0.318579	-0.217548	-0.601626	-0.520623	-0.864661	-0.952527	0.630986	0.388768	-2.39551	-1.20653	1.25855	-0.456209	-0.997838	-0.421371	-0.623597	0.67833	-0.733688	-1.20604	0.345781	0.31501	-0.0949892	0.190317	-0.945666	-1.20374	0.469805	0.640951	0.571847	-0.787573	-1.27143	0.642652	-1.47558	0.0431898	1.47738	0.29598	-1.15947	-1.18124	-0.641678	-0.891516	-1.00703	-1.34832	-2.54275	-0.565683	-0.490559	-1.10446	-0.535994	-1.11198	-1.38111	-1.23236	0.279281	-1.41547	-0.0267568	-0.138052	-0.872758	0.255026	-0.182342	-0.210082	-0.749584	-2.27725	0.148061	-1.60986	-2.60974	-1.7866	-0.310435	-0.443021	-0.146555	0.611525	0.852787	0.217595	-1.49673	0.0097776	-1.39767
2076	CCNG2	-1.28871	-1.31661	-1.32318	-1.78405	-2.17939	-3.7796	-1.09559	-0.370277	-2.67499	-0.36956	-1.72659	-1.15231	0.526933	-0.930911	-0.42651	-0.384771	-0.604672	-0.771308	-1.73821	-0.239914	-1.87159	-0.0757331	-0.374977	-0.0946454	-0.383091	-0.221458	-0.129602	-0.465148	-0.554527	1.92714	-0.190775	-1.67393	-0.13995	-2.65303	-0.0545436	-0.0928108	-0.949616	0.323461	-2.13885	-3.07225	0.579393	0.443329	1.38923	0.968935	1.29975	-0.229328	-0.166597	-0.724214	-0.375933	-0.13539	-1.18242	-1.16375	-1.03404	-1.22865	-0.90217	-0.878049	-1.23844	-1.29466	0.0897046	-0.229931	-0.394436	-0.447028	-0.0333755	0.433177	-1.17784	-0.202737	-0.421751	-1.10571	-0.611028	-1.19418	0.261817	-0.275953	-0.477154	0.335949	-0.0101702	0.726853	-0.186963	-0.390241	-0.742604	-2.28611	-3.33249	-1.15874	-0.466211	-0.408227	-0.705911	0.221893	-1.15532	-1.53849	-1.42665	-0.65622	-2.91325	-0.935373	-0.682409	-1.02254	-0.987901	-0.978581	-0.650179	-1.91584	-5.2417	-0.683838	-0.692351	0.366798	-0.330414	-0.823593	-1.16787	-0.707436	-2.15353	-0.428173	-2.24693	-0.320208	-1.79377	-3.33612	-1.41697	-0.858418	-3.99699	-3.66249	-3.84329	-0.555405	-0.580486	-2.08637	-0.380603	-3.37699	-2.47164	-0.831764	-0.99815	-0.686673	-0.561347	-0.974267	-0.518375	-1.85956	-1.53252	-0.655139	-0.416978	-0.902539	-0.711328	-1.2074	-1.54548	-0.962594	-2.71278	-1.12431	-2.50955	-0.465421	-2.4302	-3.40916	-0.252614	-0.37923	-0.766826	-0.141146	-0.2054	-1.51718	-2.02792	-0.614661	-1.1767	0.251684	-4.22496	-1.19854	-0.955567	-2.05448	-1.04573	-2.1818	-0.742751	-0.233611	-0.868945	-0.473345	-0.879363	-0.497832	-0.0390204	-0.475756	-4.5962	-0.192169	-0.58927	-0.66723	-0.0284343	-0.458982	-4.31115	-0.0110626	0.306248	0.209441	-0.288291	0.0662665	-3.59883	-0.0267333	-0.860805	-4.91052	-2.92345	-0.181368	-0.778344	-0.512145	-0.243265	-0.242843	0.947686	-0.532427	-0.38713	0.88385	-4.59334	-0.287269	-0.647705	-0.749888	-0.214319	0.299742	-2.94151	-0.199583	-0.0893997	-1.15733	-0.441103	-2.66431	-0.0523572	-0.446788	-0.905354	0.46858	-1.58051	-4.74977	-0.356495	-1.59393	-0.40834	-0.68038	-0.598898	-0.900996	-0.884148	-3.44084	-1.41153	-1.7256	-4.14872	-0.622938	-0.404982	-0.343268	-0.420648	-2.06949	-0.686612	-0.524284	-0.843979	-0.847693	-3.31574	-1.59298	-2.00518	-0.286751	-2.40574	-3.61873	-1.61589	-2.02265	-0.0217451	0.228119	-0.476201	-0.565787	-0.211692	-0.303307	-0.128786	-0.0177108	-0.10304	-0.383629	-0.508454	-0.491449	-0.347891	-0.248584	-0.753055	-0.530953	-0.331029	-0.383258	-0.208718	-0.274908	-0.337974	-0.265643	-1.13592	-0.467452	-0.677331	-0.480135	-0.827825	-0.523497	-0.378839	-1.59509	0.107195	-0.597312	-1.09603	-1.06314	-0.00828415	-3.06735	-0.385796	-0.245909	-1.09104	-0.431213	-0.996976	-0.888642	-0.819389	-0.685182	-1.27425	-5.48557	-6.15645	-0.26805	-0.687135	-0.567304	-0.417816	-0.793731	-0.106329	-0.573818	-0.760552	-0.0451447	-0.461744	-0.0983661	-0.120094	-0.133198	-0.411632	-0.107093	-0.434134	-0.271007	-0.493484	0.0929752	-0.570069	-0.523231	-0.559849	-0.644911	-0.281238	-0.378652	-0.485178	-0.326482	-0.260555	-0.137356	-0.820459	-0.0976104	-0.19257	-0.207549	-0.539652	-0.91131	-0.562427	-0.332042	-0.106823	-0.278709	-0.531261	-0.513188	-0.398458	-0.68838	-0.438238	-0.564029	-0.342426	-0.494438	-0.399529	-1.21753	-0.590577	-1.15162	-0.635794	-1.19365	0.853974	0.657327	0.00282048	0.701006	-0.883874	-0.916786	-0.915817	-1.25122	-0.510387	-1.201	-0.860453	-0.799065	-1.09313	-0.850456	-0.360059	-1.99671	-2.3662	-2.12964	-2.26739	-2.42415	-2.28372	-2.10822	-2.40233	-0.700406	-2.159	-2.84418	-1.8104	-0.833198	-0.254255	-0.385207	-0.361552	-0.0906216	-1.30106	0.000517291	-0.214011	-0.339264	-0.102015	-0.202459	-0.314365	-0.176477	0.0394823	-0.0125491	-0.481732	-0.491937	0.0324168	0.0259424	-0.174376	-0.192223	-0.0851615	-0.281693	-0.550178	-0.207148	-0.100881	0.0809726	-0.150428	-0.235705	-0.0675796	-0.723618	-3.15204	-0.387627	-0.563087	-0.303689	0.0230058	-0.386549	-0.834803	0.374705	0.267934	0.833928	0.186524	0.0993497	-0.746351	0.0352231	-1.09152	0.315085	-0.473241	-0.0212439	-0.613226	-1.10239	0.415138	-0.335934	0.078861	-0.858078	-0.741882	-1.26944	-1.20412	-1.20304	-0.732886	-0.646148	-0.423146	-0.945123	-0.806132	0.298846	-3.53148	-2.25235	-2.04863	-2.40092	-0.117093	0.0108227	0.509149	1.63701	-0.522256	-3.20236	-0.18009	-0.867298	-0.842296	-0.467359	-0.73431	-1.28726	-1.2121	-0.982576	-0.674281	-0.914615	-1.13196	-1.07625	-1.56613	-0.916251	-1.4521	-4.30175	-0.532925	-0.441508	-0.476096	-0.559104	-0.366095	-0.0396425	-3.62897	-4.18377	-0.563867	-0.774949	-0.383493	-1.10929	-0.940109	-0.0607835	-0.0945616	0.125442	0.0211448	0.0362112	-0.0292799	-0.105243	-0.357949	-0.325227	-0.449049	-0.944967	-0.38997	-3.10326	-0.298189	-4.52382	-0.803935	-0.607945	-0.932708	-0.581748	-0.585161	-0.264074	-0.184309	-0.723144	-0.363127	-0.269392	0.570044	-0.0218155	0.0207639	-0.368594	-0.475984	0.177642	-0.337097	-0.779507	-0.314524	-0.429993	-0.327843	-0.311118	-0.525142	-0.175538	-0.291149	-0.439267	-0.49642	-0.0660907	-0.192192	-1.08177	-0.405681	-0.594551	-0.38849	0.30146	-1.00998	0.091016	-0.0105384	0.265155	-0.297509	-0.632727	-0.402344	-0.620692	-1.39756	-0.451817	-0.272839	-0.771434	-1.22641	-0.0813834	-0.792628	-0.031656	-1.38466	-0.281131	-0.579706	-2.01648	-1.13676	-1.04837	-2.29907	-0.783994	-0.826914	-1.08249	-0.233611	-0.385422	-0.598073	-0.466029	-1.00677	-1.41704	-0.611726	-1.1164	-0.965311	-0.973647	-0.689014	-0.980585	-1.04243	-0.71439	-0.960385	-0.853149	-0.738205	-0.741266	-1.00811	-0.59019	-0.185536	-0.180141	-0.324875	-0.13731	-0.266749	-0.441594	-3.05539	1.19388	-3.24909	-3.34652	-2.54988	-3.42317	-2.71426	-3.02644	-2.88227	-3.51382	-0.102799	-0.840326	0.801457	-3.78025	-0.174002	-2.5727	-1.06081	-0.784939	-0.959194	-2.2087	-3.20096	-0.607898	-3.17776	-1.92482	-0.999162	-1.00999	-1.42498	-4.93676	-3.90514	-1.85175	-0.997881	-1.27423	-0.565569	-0.560117	0.0406779	-1.31294	-0.208557	-3.78956	-0.267397	-0.747239	-1.40756	-1.163	-2.87144	-0.494648	-1.14042	-1.18618	-1.17548	-1.91818	-1.509	0.288607	-0.32028	1.17033	-0.0926631	-0.532313	-0.31097	-0.129729	-0.374771	0.137261	-0.192052	-0.783983	-0.158464	-1.49535	-0.0835073	0.415656	-0.52956	-0.185098	-3.00344	-1.11914	-0.100469	0.180599	-0.200118	-0.572246	-0.415697	0.247125	0.213978	-1.9558	-2.19383	-2.08125	-0.657196	-0.598412	-0.93411	-0.356743	-0.509013	-0.371908	-0.304367	-0.500676	-0.365216	-0.300759	-0.331015	-0.534022	-0.504455	-0.387146	-0.544476	-0.613422	-0.764915	-1.05754	-3.99734	-2.75557	-0.381758	-0.499852	-0.325328	-0.877524	-0.710157	0.66544	-1.16407	-0.713205	-0.735308	-0.87659	-0.605302	-0.596568	-0.0335777	-0.423046	0.216697	-0.441433	-0.611141	-2.29204	0.548653	-0.00821543	-0.0642571	-1.71527	-2.31699	-0.498583	-0.0244922	-0.247745	-0.391696	-0.905761	-0.409908	-0.665819	-0.621568	0.0847888	-0.778396	-0.849738	-0.625814	-0.417591	-0.737023	0.00472321	0.110061	-0.530042	0.0524808	-1.89435	0.0246394	0.0236976	0.101969	-0.0775828	0.114695	-3.15472	-2.6667	-3.0471	-2.86606	-2.83841	-3.09372	-0.838832	-1.15654	-1.17651	-0.989858	-1.10751	-0.946583	-1.46501	-1.48903	-0.376218	-0.00929469	-0.218929	1.13437	0.792318	0.663624	1.14359	1.23467	0.462124	-1.81548	-3.58432	-0.817592	-0.326241	-0.711733	-0.54742	-0.543357	-0.395881	-0.221006	-0.370532	-0.877252	-0.185365	0.184097	-0.310546	-1.11845	-0.274398	-0.402367	-0.58477	-0.326919	-0.275682	-0.66443	-0.423871	-0.627028	-0.545803	-0.999302	-0.976985	-0.925607	0.33424	-0.0958441	0.414329	0.195608	0.0994847	0.325916	0.663816	0.161632	0.604829	0.625736	0.513991	-0.297285	0.0821847	0.6239	-0.0755074	-0.132992	0.419888	-0.249527	0.628921	-0.0332386	-0.0960492	0.32931	0.0887365	-0.21504	0.333134	-0.906123	-1.03508	-0.751694	-1.09775	-0.995466	-1.24349	-1.11479	-1.11485	-1.37395	-0.850892	-0.559312	-0.884445	-1.22778	-0.890981	-0.96918	-0.864553	-1.12697	-1.22146	-0.520413	-0.544824	-0.424359	-0.981442	-0.502698	0.317337	0.030159	-0.103809	0.103867	-3.85411	-0.532124	0.785971	0.118931	-0.407478	0.946091	-0.0455767	0.362057	0.117017	1.21092	0.00284662	0.930083	-0.861639	-2.34033	-0.776313	-1.10616	-4.97199	-0.943683	-2.09996	-1.11517	-0.819918	-4.96434	-1.07229	-0.828389	-2.25597	-3.74094	-3.85483	-1.40306	-1.33467	-0.826698	-3.48981	-0.991463	-4.58459	-1.08434	-1.15169	-3.22999	-1.04492	-4.88398	-3.9499	-4.45943	-0.68984	-2.49669	-0.943745	-1.03385	-1.94056	-1.10719	-4.0583	-5.6111	-0.927359	-1.52207	-2.81721	-0.188559	0.172613	-0.517566	-0.186305	-2.81015	-0.373036	0.173949	-0.269562	-0.390168	-0.738313	-0.631659	-0.495735	-0.700876	-0.373503	-4.19207	-0.369593	-0.612886	-0.414988	-0.202509	0.0133952	-0.816579	0.694299	-3.17065	-2.15218	2.31148	1.89569	-2.58123	-0.764376	-1.15579	-0.195649	-0.575382	-1.80155	-0.825178	0.680074	1.6535	-0.65238	-0.729649	-1.38333	-0.893239	-1.39646	0.436882	1.98017	1.69557	-0.189985	0.531073	-2.60085	-1.88924	1.95449	-1.27245	2.44745	-0.796743	0.224473	0.945424	-2.85355	1.14837	0.427301	-0.58058	-2.49026	-1.76959	1.26401	-0.556915	1.13168	-0.646562	-0.710958	3.53166	1.44678	-0.970615	-0.741884	-2.40412	-2.22796	-2.2728	-0.0590379	-2.84484	0.352127	0.674482	1.30957	-0.243348	-4.92708	0.188411	-0.640576	-0.847403	-0.1235	-2.20301	-1.05746	-1.46189	0.1529	-0.327671	0.0241346	-0.103891	-0.280096	0.841505	-0.382954	0.0290831	-0.0736357
2077	CNOT6L	1.31175	-0.813731	-0.743907	1.15842	-4.08289	-0.118279	-0.206134	-0.710045	-0.272906	-2.86834	-3.04809	-2.32498	-0.148955	-0.351755	-0.495187	-0.712116	-0.625062	-0.266349	0.312806	0.41282	-0.106422	0.0915864	-0.37259	-1.03885	-0.128641	-0.334603	-0.354622	-0.538876	-0.294817	-2.28806	0.64518	-0.321299	-0.0287851	-0.14905	0.285327	0.317036	0.200647	0.0196022	-1.46102	-2.78367	-2.23063	0.296872	-0.0259766	0.279563	0.919782	0.273038	0.116758	0.136812	-0.171605	0.356667	-0.428992	-0.49324	-0.468119	-0.721525	-0.665557	-0.302203	-0.508715	-0.533541	-0.684611	-0.406515	-1.3621	-0.899688	-0.416657	-1.01733	-1.31639	-0.824161	-0.84439	-1.24467	-0.62596	-0.35425	0.865177	1.45437	0.332417	1.43311	0.705345	0.888352	0.232105	-0.269708	-0.630097	-0.0345156	-0.617627	0.193351	0.247483	-0.0970126	-0.634282	0.608102	0.0566551	-0.543996	-0.7356	-0.247783	-0.277055	-0.57711	-0.537281	-0.384685	-0.23029	-0.273647	-0.169423	-0.140226	-0.586311	0.210891	-0.122351	0.33644	-0.341818	-0.711124	-0.365264	-0.428944	-3.08627	-0.378286	-2.79726	-0.112068	-2.48837	0.176917	-2.00588	-0.264311	0.127486	0.106366	0.301844	-0.247994	-0.374732	-1.23241	-0.356578	0.617706	-2.16418	-0.443831	-0.28208	-0.243288	-0.324747	-0.490847	0.0754079	-0.872212	-0.429173	-1.25286	-0.153468	-0.443186	-0.788191	-1.01851	-1.69279	-0.34094	-0.294969	-0.181881	-0.317663	-0.467423	-0.569982	-1.76477	-0.683047	-0.368258	-0.136971	-4.96337	-0.102575	-0.412052	-0.947482	-0.76039	0.921602	-0.431412	-2.24399	-1.30319	-1.26978	-2.3642	-1.07645	-2.10925	-1.05389	-2.8596	-0.964321	-0.589048	-0.694078	-0.798083	0.172355	-0.63365	-0.721207	-0.312328	-0.891158	0.390973	0.219892	0.565375	0.759161	0.391183	0.298417	-2.84882	0.176248	0.323603	1.02831	0.079813	-0.119874	0.0322755	-3.77288	0.0488523	0.303721	-0.382071	0.10949	0.239006	-0.962684	0.21708	-0.922347	-0.434103	-3.39189	-0.792835	-0.188976	-0.0105779	-0.0784292	0.141606	1.11394	0.09594	0.25153	-2.02943	-2.0772	0.28027	-0.421058	-0.631749	-0.529258	-0.374889	-0.405366	-2.16346	0.00942319	-2.02074	-0.371488	-0.018513	-0.164166	-0.649254	-0.82563	0.487263	0.272969	0.454328	1.01357	-0.524073	-0.826281	0.14008	-0.806594	-2.26369	-2.26097	-0.242725	-0.825661	-1.01062	-1.7696	-1.6153	0.231176	-0.592631	-0.0174511	-0.0320375	0.187636	0.363592	0.0642793	0.0432517	-0.661606	-0.594074	-0.519123	-0.589356	-0.315729	-0.926453	-0.315786	-0.183425	-0.499699	-0.416507	-0.600152	-0.404631	-0.63454	-0.479535	-0.672394	-0.539971	-0.697142	-0.00636188	-0.273881	-0.283208	-0.484331	-0.478356	-0.191235	-0.323193	-0.700763	-0.279497	-0.521854	-1.0964	-0.0514341	-0.570016	-0.886337	-0.0513277	-0.254302	0.266994	-0.697352	-0.245801	-0.128853	-0.509369	0.0378119	-0.285688	0.241714	0.59436	0.477425	0.707538	2.393	-0.68023	-0.496153	-0.881175	-0.685362	-0.56381	-0.494554	-0.676262	-1.15008	-0.693433	-0.560041	-0.247408	-0.280675	-0.520886	-0.290085	-0.298289	-1.00601	-0.738368	-0.510055	-0.855002	-0.850207	-0.288964	-0.923194	-0.365772	-0.737071	-0.206774	-0.447637	-0.428511	-0.410251	-0.23677	-0.396519	-0.67296	-0.747088	-0.567772	-0.854056	-0.816526	-0.94199	-0.484585	-0.60636	-0.342388	-0.732755	-0.273617	-0.302613	-0.834825	-0.565361	-0.517671	-0.685058	-1.09313	-0.400273	0.840103	0.199073	0.082194	0.42051	0.964924	0.931184	0.536698	0.832799	0.646616	-0.418043	-0.259173	-0.434988	-0.0302288	-0.509894	-0.691602	-0.136775	-0.455479	-0.619161	0.797992	-0.650127	0.922162	0.180068	0.532224	0.445333	0.401185	0.470818	-2.71738	0.138993	0.127046	-0.345249	1.24866	0.120749	-0.105769	-0.249363	-0.254122	-0.197435	-0.532872	-0.0715525	-0.264284	-0.167286	-0.0144722	-0.267713	-0.148112	-0.230575	-0.282358	-0.0398755	-0.182051	0.221676	-0.373702	-0.243668	-0.108812	-0.192736	-0.502766	-0.237227	-0.128803	0.129122	-0.312371	-0.0190963	-0.495046	-0.203108	-0.221511	-0.910413	0.173848	-3.3188	-0.28121	0.226564	-0.307913	0.135924	0.412455	-0.734476	-0.276813	-0.0391387	0.173396	-0.147568	0.33048	-0.459273	0.571255	-0.628548	-1.52334	-0.0795763	0.17129	0.000275039	-0.154066	-0.283593	1.55591	0.215631	-0.587427	-0.52131	-1.08853	-0.809791	-0.903297	-0.607092	-1.04348	-0.557125	-0.97531	-0.567046	-3.06873	-3.25483	-2.50819	-1.50433	-2.37786	-1.06237	1.83863	1.7385	3.32924	0.235363	-0.41502	1.00471	-1.19305	-1.46146	-1.53646	-1.67075	-1.71123	-1.90988	-0.936323	-0.703897	-0.874928	-0.868888	-2.04629	-0.611087	-1.09227	-0.276322	-0.669067	-0.0273583	0.0124872	-0.105602	0.115889	0.0740126	0.196091	0.917462	0.732197	-2.49893	-0.453151	-0.147807	-0.273444	0.26815	-0.411751	-0.193193	0.0172789	-0.263142	-0.0835355	-0.100298	-0.422579	-0.378405	-0.56667	-0.45053	-0.632322	-0.831547	2.45182	1.03719	1.55179	1.60078	-1.33679	-1.59638	-1.64697	-1.44415	-0.649604	-1.62843	-1.311	-1.25497	-1.12998	-3.90487	-1.249	-1.24926	-1.88431	-1.23724	-1.18969	-1.37736	-1.26639	-0.753543	-1.75578	-1.16737	-1.09158	-1.34041	-0.940281	-1.45043	-0.999328	-1.09147	-0.888425	-1.03642	-1.59769	-1.67422	-1.14468	-1.29712	-4.45467	-1.15757	-0.875076	-1.1405	-1.01133	-1.61305	-0.835082	-1.04471	-0.240759	-0.819717	-0.676615	-0.382701	-0.338345	-0.841454	-0.482279	-0.82895	-0.122685	-0.633342	-0.568523	-1.19557	-0.884214	-0.678929	-1.10097	-0.469462	-0.670644	0.656353	0.360375	0.34794	0.297807	0.368135	0.11423	0.110277	-0.608263	0.118412	-0.364321	0.185398	-0.559996	-1.02667	-0.0650478	-0.045816	0.0668284	0.213725	-0.549551	0.0663657	-0.255213	-0.425335	0.00448713	-0.943063	-0.483731	-0.557367	-0.524778	-0.483098	-0.706745	0.744365	-2.1398	0.371467	-2.54277	-1.5749	-2.74319	-3.04638	0.944299	-3.07868	0.894597	-1.03569	0.0432102	-4.67131	-0.277229	-1.09489	-0.730202	-0.437522	-0.781576	-0.899347	0.213666	0.303712	-0.115553	-3.4907	-0.127995	-0.282887	-0.0999616	0.0416176	-3.86028	-0.26551	-0.152998	-0.17854	-4.78445	-0.0793489	-3.98661	-3.78285	0.270757	0.117807	-0.651895	-3.30097	-0.433249	-0.0834957	-0.538747	-1.07813	-0.825269	-1.17581	-2.53579	-1.46981	0.322734	-2.13323	-0.0851291	0.368117	-0.243369	0.358321	-0.891288	-0.552144	-0.124622	-0.909435	0.00244574	-0.691872	-0.913997	-0.101178	-0.0262881	0.0753401	-0.0550858	-1.06821	-0.080116	-0.62394	0.0334992	-0.00288998	-0.210004	-0.476034	-0.102009	-0.272357	0.0123375	-0.6206	-1.01188	-1.67899	-1.81566	-1.14421	-0.716709	-0.792144	-0.720531	-0.152235	0.463403	-2.4652	-0.0395284	-0.313669	-0.266174	-0.187083	-0.243705	-0.288196	-0.237953	-0.140047	-0.379138	-0.185177	-1.2159	-3.50412	-2.28895	-0.883699	-0.581497	-1.20599	-0.956127	-0.787897	-3.37288	-0.458653	-0.274347	-0.407335	-0.559121	-0.623335	-0.0204466	-0.196715	-0.127023	-0.0482053	-0.0565859	1.45171	0.696609	1.56655	0.857543	1.64995	-1.02412	-1.60173	-0.224628	-0.158968	-0.54799	-0.415208	-0.0913994	-0.507001	-0.570161	-0.274014	0.103425	-1.03072	-0.946593	-0.220467	-0.481688	-0.312638	0.231785	-0.190234	0.0443178	-2.97616	0.630436	0.52724	0.450935	0.745467	0.424043	0.63196	1.48571	-0.00504059	1.18652	-0.235232	0.638755	1.3421	-0.346374	-0.557265	-0.504761	-0.332476	-0.576369	-0.447222	-0.508189	-0.360336	0.433351	0.72857	0.604185	0.236259	0.071758	-0.192276	0.45824	0.738622	0.0314427	-0.0477164	-0.199569	-0.7976	-0.909221	-0.984722	-0.98925	-0.537605	-0.829449	-1.08679	-0.813021	-0.63042	-0.71161	-1.00634	-0.542874	-0.943553	-1.57583	-1.12243	-0.923115	-0.707924	-0.0473229	-0.145764	-0.225573	-0.519273	0.0116654	-0.327821	-0.528623	-0.542585	0.716441	0.377917	1.04736	0.358417	0.682825	0.818998	1.59064	1.43993	1.51862	-1.4969	0.611432	1.00029	0.157544	1.38932	-0.0610261	0.60159	0.772345	0.21958	0.75433	1.21448	0.419152	1.44191	0.618932	-1.88769	0.754359	-0.709565	-0.990763	-0.459313	-0.690143	-0.729852	-0.570432	-0.549763	-0.870951	-0.683615	-0.63085	-0.606105	-0.662987	-0.789559	-0.917851	-0.90622	-0.783476	-0.759252	-1.90456	-0.457159	-0.863167	-0.513629	-0.515348	0.607161	-0.601953	0.288703	-0.296031	-0.308688	-0.238098	-0.674026	-0.261611	-0.354846	-0.544673	-0.310093	-0.362311	-0.360774	-0.373235	-0.130103	-0.0395372	-0.25234	-0.662675	-0.222386	-0.554303	-0.548759	0.221396	-0.827909	0.050229	-0.817936	-0.382324	-0.310821	-0.516489	-0.525662	-0.897903	-0.0423948	-0.914546	-0.335561	-0.698997	-0.563596	-0.559147	-0.689055	-0.350317	-0.726086	-0.671316	-0.323234	-0.743065	-0.00348762	0.234947	-0.75791	-0.923354	-0.285409	-0.963714	-0.607312	-0.0244523	-0.752353	0.19059	-0.400218	0.122198	0.450109	-1.84245	-0.239213	-0.0258187	-0.476767	-0.119903	-1.45756	-0.591117	-0.778785	-1.91583	-2.02593	-0.47665	-1.56071	-0.670098	-1.75003	-2.04249	-0.348728	-0.623082	-0.398588	0.466937	-0.735317	-0.857861	-1.22689	-2.45149	0.353826	-0.120068	-2.97408	-0.296049	-0.535158	-0.255438	-0.365122	-0.0125345	-0.147241	-1.38835	-0.585174	-0.755267	-0.470214	-0.872131	-1.97937	-2.04317	-2.08006	-2.50814	-0.400737	-0.169046	0.874768	-1.39463	-0.25292	-2.45948	-2.39003	-2.95388	-2.8083	0.113729	0.0787474	-0.721254	-3.08381	-2.57166	0.81372	-1.95853	-0.918287	-0.359401	-1.69186	-3.3641	0.274488	-1.33683	0.0367344	-1.25618	-2.19064	-1.82718	-0.280051	-1.17234	-2.83993	-3.109	-1.80722	-0.464489	-2.55571	-0.214888	1.03338	-2.87607	0.340354	-1.70535	0.981661	0.10968	-2.98267	0.355572	0.0844503	-0.613882	-0.85949	0.151658	0.0260023	0.157607	-0.204959	0.228857	-0.344137	-0.703333	-0.805269	-0.525859
2078	MRPL1	0.0379636	-0.0602154	-0.0969907	-0.322674	-2.10492	0.79521	0.621506	0.693841	0.705874	-1.15533	0.924562	1.32701	0.566908	-0.0762222	0.00128927	0.500422	0.00301031	0.541632	0.480059	0.602767	1.30514	0.668694	0.262667	0.191015	0.159943	0.461661	0.201432	0.423655	0.323674	-1.02836	0.636976	0.37851	-0.0638616	-0.215042	0.411124	-0.057656	1.05561	0.953736	1.16339	1.18728	1.73862	0.594234	-0.937286	0.133873	-0.389925	-0.225776	0.52572	0.559413	0.718579	0.161645	0.122388	0.094478	0.174011	-0.126332	0.0355564	0.145986	0.0990813	0.0970649	0.118851	0.442058	-0.0171566	0.464821	0.344556	0.171839	0.237879	0.211288	0.492057	0.140903	0.157335	0.119605	0.327654	0.14966	0.23809	0.620629	0.250346	0.686668	0.251589	0.0412042	-0.0392311	0.386919	0.0641273	-0.628625	0.409021	0.187869	-0.26011	0.456279	0.0194994	-0.128551	0.522409	0.0624842	0.658444	0.255269	0.0933134	0.0243086	0.132199	-0.151944	0.451901	0.223051	0.637096	1.66317	1.76443	1.88197	0.547964	0.202164	0.316574	-0.077174	0.765916	0.203116	0.650324	0.346049	1.02549	0.387349	-1.13061	-0.119287	0.287054	0.674578	0.559272	0.541739	0.774729	2.92985	1.35539	1.74378	2.30248	1.33993	1.25443	1.05913	1.03778	0.971943	1.6865	1.41574	1.37932	-0.60062	0.159617	-0.0592327	0.319205	0.116786	-0.071115	-0.121555	-0.151284	0.298432	0.304274	0.114293	0.0666699	-1.1184	0.130147	0.493546	-0.12193	-0.217967	-0.504078	0.0213369	0.0188998	-0.21171	-0.32877	0.0791916	0.774252	1.34735	0.566033	0.909477	0.290226	0.675434	0.639785	0.44743	0.701842	-0.16507	0.0997113	0.50599	0.850531	-0.154459	0.10759	0.844191	-0.335674	-0.279184	0.333514	0.269108	0.0647999	0.171667	0.365725	-1.58686	-0.340924	0.660347	0.142001	0.311982	0.669696	2.02466	2.8292	0.667195	0.650735	0.661727	0.595417	0.565557	1.29364	1.53551	2.10296	1.63373	1.51287	0.905926	-0.228518	-0.434689	-0.147155	-0.329711	0.112388	-0.114691	-0.283541	1.1466	1.07593	1.0418	0.0802325	-1.20383	-0.885382	0.0514889	-0.302944	-1.05051	0.299993	-0.626866	0.301997	-0.0960418	0.10852	-0.330018	-0.0711697	0.708753	0.199785	0.198261	0.645438	-0.245159	0.325931	0.178406	-0.27696	1.05146	1.04095	-0.28149	0.0742957	0.044317	-0.317942	-0.573091	0.560532	1.01078	0.78911	1.08767	0.990649	0.794352	1.09191	-0.93095	-0.436879	-0.740465	-0.661369	-0.487179	0.106225	-0.385496	-0.201276	-0.218565	-0.271294	-0.211047	-0.386349	-0.241036	-0.282268	-0.318341	-0.287647	-0.328597	0.00704376	-0.0166773	-0.324949	-0.242852	0.149271	-0.00591464	0.276233	0.285582	0.0839921	0.350519	0.116042	0.471391	0.291165	0.295721	0.517226	0.052887	1.02506	0.057966	0.164799	0.185491	0.199073	0.485698	0.067428	-0.122567	-0.0784967	0.0322253	0.410529	1.52043	0.438697	0.182866	0.065159	0.258642	0.0218232	0.250307	0.297726	0.187384	0.0465119	0.217935	0.181544	0.36043	0.45059	0.226444	0.289517	0.0257889	-0.0191496	0.317188	0.237517	0.505372	0.20145	0.360175	0.226891	-0.0788494	0.149097	0.194341	0.283545	-0.0286449	0.235699	0.370501	0.155459	0.143415	0.355723	0.1107	0.158694	0.203828	0.169305	0.259372	0.437097	0.291923	0.100539	0.169857	0.299888	0.271201	0.124186	0.287816	0.11641	0.317754	0.332614	0.562314	0.132879	0.167165	0.0309538	0.729211	0.0335303	-0.184531	-0.104606	-0.344295	0.250708	0.14744	-0.0774907	0.0715624	-0.721427	-0.262189	0.0254227	-0.498868	-0.03958	-0.0786105	-0.764919	-0.205871	-0.0818422	-0.402743	-0.242803	0.0696724	-0.124315	0.0555022	-0.059119	1.39273	-0.175681	0.717787	-0.0901524	1.35922	1.08927	1.27045	1.52172	1.33523	1.17547	0.0934317	0.440194	0.076068	0.251431	0.221651	0.358161	0.456503	0.257631	0.352055	0.238014	0.0912129	0.422261	0.460733	0.300382	0.315281	0.238008	0.401154	0.180209	0.640588	0.408922	0.316395	0.0572879	0.0846994	0.310303	-0.0298402	0.799695	-0.307065	0.1579	0.193086	0.254916	0.152231	0.241999	0.257639	-0.209106	0.468529	0.638445	0.414418	0.677032	0.317706	1.08322	-0.0657281	0.851417	0.847579	1.00162	1.05379	2.29986	0.701541	0.897882	0.11743	0.239266	0.0324959	-0.0842236	0.0159035	0.218902	-0.187478	0.14004	-0.0463145	0.108891	1.1888	-0.643821	1.098	1.3773	3.25148	1.27211	-0.813535	0.467117	1.00967	-0.113534	0.151292	-0.25602	2.14376	2.53501	2.42664	1.75773	1.8079	2.18858	-0.402604	0.0651284	-0.359844	-0.198871	0.00931684	0.170921	-0.0870588	-0.327378	-0.185549	0.00507526	-0.062208	-0.00373151	0.101484	0.110391	0.0790404	0.973735	0.79318	1.56839	-0.403161	-0.203855	-0.70248	-0.494319	0.274762	0.309707	-0.043557	0.260104	-0.304828	0.315705	0.520532	0.492121	0.469839	0.468771	0.111439	0.674024	1.05266	1.48859	1.36772	1.15735	-0.483705	-0.452545	-0.034757	-0.281509	-0.383633	-0.505363	-0.56036	-0.155518	-0.145289	1.30796	0.0184911	-0.231906	-0.258877	-0.336492	0.299971	-0.342635	-0.292282	0.135226	-0.544222	-0.151657	-0.250776	-0.189903	-0.0215412	-0.104678	-0.251906	-0.291245	0.128715	-0.205942	-0.415077	-0.470256	-0.330721	-0.466714	1.23099	-0.301695	-0.26627	-0.157454	0.58763	0.6173	0.962505	0.623586	0.913906	-0.0145419	0.22745	0.205846	0.474331	0.26094	0.899246	0.931818	0.910816	0.868366	0.287109	0.761488	0.738437	0.556062	0.2534	0.726561	0.432183	1.20177	1.41461	0.596381	0.862093	1.21834	0.579313	0.25561	0.392466	0.159048	-0.175894	0.0383979	0.278093	0.265897	1.05304	0.00452775	0.965677	1.12589	0.308863	0.385465	0.128466	0.469713	0.182571	-0.134697	0.00869087	-0.142678	-0.0060469	-0.14498	-0.463717	0.449099	-1.02195	0.831566	-1.22884	-1.29817	0.497079	0.265515	0.864952	0.7357	0.270027	-0.233368	0.161611	0.915032	0.921432	1.04603	2.21832	-0.483809	-0.753301	-0.312586	0.433802	1.41214	-0.0827752	1.85964	0.239097	0.533353	0.955249	0.623659	1.91753	1.57312	0.749568	0.494756	1.69526	0.205921	1.75502	2.10582	0.9371	0.643927	1.14649	0.763866	-0.00017443	0.282022	0.279933	-0.233038	2.83415	3.0185	2.02424	2.59242	1.61501	2.39023	1.08021	0.984571	0.917997	1.0198	0.632143	1.0506	1.57889	0.801848	1.53996	0.775363	0.881084	1.10887	1.1978	1.03222	0.647853	-0.30137	0.318961	-0.347051	-0.435209	0.267249	0.34666	0.106535	0.0795869	0.352471	0.181057	-0.0669447	2.23822	-0.373618	1.85069	0.00975299	0.169135	-0.0541812	0.313931	-0.350289	0.416465	0.187255	0.261589	0.387012	0.456715	0.376919	0.544614	0.592615	0.286517	0.0995501	0.641104	0.381978	0.148264	0.510657	1.38059	0.804535	0.0428237	-0.102341	0.211803	0.319184	1.4106	0.18594	0.352962	0.564159	0.294622	0.617863	-0.0874016	0.393357	-0.0280267	-0.318445	-0.578848	-0.929746	-1.63298	-2.22542	-1.38967	-1.4245	-1.95736	-2.59056	0.482238	0.709541	0.700383	0.712622	0.654399	0.605996	0.296944	0.726198	0.86687	-0.250019	0.240413	0.519399	0.976347	0.559355	0.433926	-0.0602727	0.0882792	-0.567834	0.456279	0.149763	0.225529	0.118016	-0.129972	-0.00796031	1.51071	1.33869	1.83709	1.30631	1.36641	1.84924	0.0812558	-0.0679374	0.0221003	-0.0915675	-0.115954	-0.0409214	-0.164703	-0.240934	1.07712	1.07028	1.67382	-0.979327	-0.33326	-0.14576	-0.713034	-0.606808	-0.414711	0.280036	0.344321	0.163286	0.316842	-0.0341567	0.121346	0.467403	0.493387	0.188732	0.593954	0.713047	0.254446	0.0684705	0.562658	0.558289	0.211325	0.22623	0.159398	0.437201	0.235123	0.500628	0.440009	0.949677	0.290946	0.491616	0.69461	0.528793	-0.0205372	-0.176813	0.033532	-0.16995	-0.718703	-0.384243	-0.162136	0.249365	-0.0575302	0.189009	-0.0562649	0.614746	0.0735866	0.291687	-0.126214	0.273774	-0.110051	0.128516	0.209565	0.46898	-0.0488965	0.0834256	-0.191929	0.647518	0.125103	0.206458	-0.127934	0.194029	-0.199333	0.0878992	-0.10425	-0.0982466	-0.0463724	-0.187516	-0.383399	-0.00355218	0.139745	-0.0847859	0.113057	-0.0299732	0.170252	0.143031	1.62707	-0.0801778	0.169569	0.192961	0.0017626	1.00933	0.956297	1.06591	1.1247	0.706223	0.96538	0.97281	0.757786	0.51504	0.857411	0.676037	0.385194	0.625569	0.918627	0.620169	0.60825	0.463365	0.524325	0.0504205	0.365439	0.364314	0.482911	0.397846	0.783723	0.667388	0.331491	0.344972	0.268466	0.56207	0.406197	0.574067	0.693967	0.784461	0.351356	0.386849	0.900702	0.388923	0.638421	0.481486	0.365229	0.618213	0.402984	0.468408	1.11	0.958165	0.517847	0.241665	0.571754	0.502624	0.555855	0.433183	0.859159	0.51169	0.90706	0.786868	1.3437	0.699258	-0.113951	0.847855	1.06284	1.94188	-0.0109802	0.00578242	-0.45312	1.50232	0.135341	-0.29222	0.110696	-0.358828	1.2815	0.140514	-0.218744	0.864501	0.548119	1.17893	0.794371	0.519426	2.26958	0.85166	0.254887	0.104522	0.0336957	0.223428	-0.0444195	0.0725493	0.0225706	-0.0873029	0.378028	0.158975	-0.973629	1.01338	1.18503	-0.079385	1.60647	0.927622	1.98536	0.74712	-0.815147	-0.268764	1.01823	-0.686129	0.893402	0.350223	0.482733	1.19484	0.649308	2.4864	-0.133224	0.35809	1.25155	-1.14498	-1.5532	-0.0671665	1.29248	0.895793	0.640261	1.23535	1.03228	1.1303	1.00593	0.314385	1.39164	0.779354	1.7522	0.542019	1.89797	1.08907	0.710417	1.59984	-0.275739	0.456454	1.35899	0.0974499	1.48807	0.811297	0.531939	0.236224	0.487776	0.602008	0.551611	0.26144	0.889948	0.969384	1.04986	0.52182	-0.131277	0.403402	0.544231	0.15351	0.332846
2079	BMP2K	0.0163995	-1.11511	-1.27324	-0.259229	-1.87044	-3.76641	-1.02737	-0.785398	-4.6352	-1.79583	-3.41385	-2.83433	-5.34787	-1.62505	-1.42028	-1.16606	-1.24042	-0.446616	-1.33819	-0.806277	-0.859377	-1.0618	-0.503197	-1.22919	-0.74265	-0.309851	-0.336185	-0.486738	-0.425387	-2.31624	-0.238367	-0.798007	-0.373972	-0.854733	-0.431756	-0.109306	-0.730427	-0.477363	-4.50449	-0.0113487	0.27912	-0.317706	0.444266	0.0650562	0.179473	-0.146228	-0.233066	-0.73636	-0.364558	-0.0765504	-0.885386	-0.503996	-0.393052	-0.692294	-0.975363	-0.702782	-0.837411	-0.708624	-0.644078	-0.865834	-0.619895	-0.57493	-0.449249	-0.283899	-0.759619	-0.840893	-0.559811	-0.785111	-0.5342	0.0514736	-0.0119627	-0.46545	-0.135957	0.0619592	-0.0619327	-4.2013	-0.61486	-1.09804	-0.98275	-0.832119	-4.2721	-0.689651	-0.720517	-0.640695	-0.340096	0.0661871	-0.48932	-0.906581	-1.40867	-0.546978	-4.61161	-0.911985	-1.27182	-0.733116	-1.17089	-0.738566	-1.03628	-1.43412	-5.50516	-1.18103	-1.09746	-0.159186	-0.529526	-1.04708	-0.846813	-1.04564	-3.42506	-4.9879	-3.10606	-4.66548	-2.83721	-4.21058	-2.50357	-1.07093	-0.801031	-4.56824	-4.65464	-0.587497	-0.700268	-1.58508	-0.465305	-3.24987	-3.0411	-0.57674	-0.624643	-0.650335	-0.370911	-0.44123	-0.663839	-1.43865	-1.29513	-1.20512	-5.3889	-1.25725	-5.64472	-1.98396	-1.30579	-0.668064	-0.616447	-0.23282	-0.629266	-0.312501	-0.614339	-2.47845	-0.908152	-4.56446	-1.50087	-6.15753	-0.99214	-1.55159	-5.43746	-1.38258	-1.36713	-4.97699	-3.2216	-3.0238	-0.504755	0.0573207	-0.721438	-0.497691	-0.0248647	-4.45605	-0.51863	-1.22069	-1.31277	-5.51924	-0.0707477	-1.27366	-0.780993	-1.16741	-1.12423	0.706229	-3.86926	-3.42151	0.61765	0.502391	-1.01009	-2.86166	-3.2969	-2.87072	1.25133	-0.612298	-0.918942	-0.662722	-4.6424	-0.416681	-0.590185	-0.653825	-0.196959	-0.162777	-1.22837	-5.60282	-5.74592	-5.49543	-4.11795	-0.407789	-0.589317	-0.138838	-0.526679	0.30001	-3.51168	-0.358596	-0.02157	0.351789	-3.36094	-0.416181	-0.697256	-0.64619	-3.55291	-0.580804	-0.821814	0.592659	-0.65659	-4.06	-0.732758	-0.552374	-0.643044	-0.666775	-0.714393	-0.0427621	0.248724	1.02036	0.294259	-0.389927	-0.757687	-0.567425	-0.81437	-2.49851	-2.41186	-0.270781	-0.780226	-0.876911	-1.21649	-1.84639	-3.85697	-0.565899	-0.273984	-0.432565	-3.87984	-0.0836718	-1.58867	-1.21311	-1.33647	-1.03005	-0.89773	-1.07843	-1.01165	-1.14807	-0.918261	-1.07175	-1.18914	-1.02234	-1.13123	-0.820349	-1.2198	-1.27753	-0.754874	-1.23838	-0.684468	-0.778009	-0.488989	-0.455156	-1.10962	-0.912587	-0.754818	-0.925765	-1.18859	-0.541783	-0.939335	-1.49889	-0.101639	-1.01059	-0.874902	-0.914716	-3.76664	-4.25106	-1.11258	-0.600974	-0.708936	-0.837778	-0.0750172	0.0793548	0.239688	0.851479	0.0948228	0.7856	0.834787	-0.96826	-0.830102	-0.961591	-1.16911	-1.08966	-0.816387	-1.13991	-1.07465	-0.536308	-1.1283	-0.778328	-0.911012	-0.726878	-1.07649	-0.978956	-0.802121	-1.03211	-0.838005	-1.46342	-0.806663	-1.15828	-1.03554	-1.12313	-1.13865	-0.814585	-0.824453	-0.837334	-0.6636	-0.980954	-0.972744	-0.984497	-0.802114	-0.828369	-1.05362	-0.828114	-1.0596	-0.905843	-1.09866	-0.852415	-0.939742	-0.690716	-0.88751	-1.10945	-0.905963	-1.09762	-0.93235	-0.938308	-1.08463	-0.36406	0.133795	0.0704495	-0.0166631	-0.0473776	0.402679	0.893286	0.798026	0.37119	-0.898581	-1.61979	-1.05018	-0.930823	-1.01839	-1.1704	-1.01771	-4.59097	-0.792374	-1.51357	-1.17725	0.80387	-0.0949519	0.460496	0.00519156	0.219907	0.375383	0.621536	0.109374	-3.28623	-1.186	-2.45692	-1.18542	-0.690826	-0.584135	-0.307135	0.207534	-0.464298	-1.21241	-0.549866	-1.15028	-0.858882	-0.87684	-0.804252	-0.782205	-0.935321	-0.818906	-0.626142	-0.9316	-1.03844	-0.820824	-0.736879	-0.865958	-0.855598	-0.646886	-0.717625	-0.407928	-0.612464	-0.999205	-0.796102	-0.699497	-0.669889	-0.702609	-0.838948	-4.10448	-1.01273	-0.681602	-0.518262	-0.9829	-1.0141	-1.10781	-0.819588	-0.101571	-1.29018	-0.768589	-0.246326	-0.482774	0.135327	-0.702907	-0.490633	-0.201497	0.0859142	-0.0555858	-0.101685	1.11941	-0.183338	-3.54792	-1.12629	-0.604777	-1.26785	-1.03752	-1.33226	-0.69515	-0.797626	-0.764813	-1.17286	-0.744625	-3.11521	-1.87893	-2.1608	-1.29815	-2.18698	-2.59654	0.689725	0.688127	1.42107	-0.305331	-0.20581	0.559866	-1.85017	-1.88375	-1.85608	-2.08216	-2.21456	-2.41505	-0.762735	-0.650627	-0.802663	-0.792218	-0.979507	-1.0837	-1.00079	-0.501938	-1.1514	-0.410029	-0.851749	-0.402734	-0.888618	-0.624655	-0.412741	-1.66612	-2.62678	-3.39952	-0.414963	-0.372042	-0.45633	-0.424515	-0.210993	-0.121932	-0.105523	0.0773159	-0.339763	0.10952	-1.44232	-1.10818	-1.07872	-1.4198	-1.42703	-1.636	1.26714	0.615405	0.415249	-0.108053	-0.979274	-0.663704	-0.813117	-0.742449	-0.276363	-1.36736	-0.803647	-0.837122	-1.13843	-0.361662	-0.782625	-0.867089	-0.817652	-0.825848	-0.715172	-1.3029	-0.985459	-1.12246	-0.320928	-0.701963	-0.942827	-1.12922	-0.707103	-0.805319	-0.836593	-0.9197	-0.668569	-0.873706	-0.589001	-1.02869	-1.05323	-0.928882	-0.150885	-0.556313	-0.572418	-1.0716	-1.14477	-0.910754	-1.27092	-0.773792	-0.653101	-0.961009	-1.41367	-0.804632	-0.497878	-1.11834	-0.993982	-0.73958	-0.664087	-0.529726	-1.00393	-0.886096	-0.62017	-0.868155	-0.587745	-0.697931	-1.06018	-0.978281	-1.01733	-0.485692	-0.410667	-0.351926	-1.0307	-1.51167	-0.987825	-0.526021	-1.56977	-1.78074	-1.75231	-0.87394	-0.754935	-1.66518	-1.16207	-1.22382	-1.61744	-0.801939	-1.53137	-1.46755	-1.15838	-1.0576	-1.63432	-0.917953	-0.935145	-1.00038	-0.891801	-3.20257	-2.092	-3.73172	-3.04358	-2.06437	-2.64188	-3.24113	-3.30134	0.710867	-3.27026	-1.42866	-1.71221	-1.10779	-6.10048	-1.08654	-1.61016	-0.609319	-0.373587	-0.476017	0.576145	-3.5717	0.00828318	-3.23147	-1.41698	-0.804087	-1.19501	-1.06847	-0.378082	-4.96913	-0.784203	-0.793762	-0.719601	-0.893831	-4.79827	-5.55103	-1.11999	-1.16355	-4.94852	0.0592608	-0.659961	-0.978815	-0.881491	-1.24105	-1.41285	-1.46198	-3.00546	-1.69135	-2.58369	-2.27697	0.142547	-0.21684	-0.268592	0.0926917	-0.745081	-0.0212664	-0.222503	-0.738815	0.336254	-0.658334	-0.621762	0.0177793	0.0329554	-0.0715493	0.42852	0.236792	-3.1797	-3.72111	-3.07851	-0.36015	-0.460411	-0.579215	-0.368284	-0.413823	-0.584554	-0.333311	-1.6387	-1.58074	-2.4345	-0.251266	-0.566437	-0.0103056	-0.346892	0.0881086	0.342024	0.0280267	0.258743	-0.559717	-0.886561	-0.539234	-0.855439	-0.71556	-0.632876	-1.16347	-0.85232	-1.29896	-0.658128	-1.01122	-4.16346	-0.359278	-0.792621	-0.713196	-0.887838	-0.721142	0.241045	-0.989381	-1.48971	-1.29221	-0.586048	-0.946456	-0.273798	-0.265144	-0.0307922	-0.174277	-0.0180759	0.157272	-2.44131	-2.7149	-3.31653	-0.229576	-1.87258	0.992577	-0.57961	-0.449758	-0.469386	-0.654845	-0.520881	-0.691435	-0.575551	-0.457451	-0.329517	-0.848192	-0.642425	-0.812759	-0.404625	-0.452322	-3.32626	-0.629323	-0.0665684	-3.34266	-3.53609	-3.84522	-0.246551	-3.15126	-0.467045	-3.52938	-2.82892	-3.06566	-2.98683	-3.36673	-3.53387	-2.81525	-1.19262	-0.961459	-1.10899	-1.13072	-0.977803	-1.01876	-1.32015	-1.28233	-3.71265	-3.30341	-3.35174	0.0270052	0.0943082	-0.0779662	0.297266	0.441297	0.209102	-0.885885	-0.596512	-1.1398	-1.09406	-1.10889	-0.806917	-0.728305	-1.43572	-0.911467	-0.924447	-1.0409	-0.386294	-0.360014	-1.58566	-1.08185	-0.815099	-0.872344	-0.428985	-0.558283	0.283207	0.15401	0.204166	0.75403	-0.114866	0.106026	-0.624202	-0.564432	-0.0478675	-0.0607708	0.154767	-0.0831238	0.35875	-0.233219	0.485555	-0.0718879	0.906442	-2.82688	0.168302	0.637284	-0.0858979	0.308964	-0.0838544	-0.258519	0.0754419	-0.294383	-0.0240992	0.10317	-0.449562	0.0611725	-0.0245876	0.596683	0.219276	-1.09658	-1.11716	-1.148	-1.17587	-1.26573	-1.39304	-1.0172	-1.14458	-1.04043	-1.12033	-0.931736	-1.10311	-1.13526	-1.03681	-1.09963	-1.20538	-1.25106	-2.17213	-0.753179	-0.796506	-0.819634	-0.564256	0.0218738	-0.0549858	0.224852	-0.0446153	-1.08594	-0.703321	-1.38777	-1.90264	-1.23126	-1.38635	-1.15827	-1.42827	-1.30255	-1.42137	-2.02325	-1.79783	-2.0335	-0.840877	-1.52808	-0.946944	-1.16795	-1.599	-0.911555	-1.16347	-1.01133	-1.26894	-0.798119	-0.902381	-0.905849	-1.37747	-0.676013	-0.655756	-1.10503	-0.87837	-1.00501	-4.23222	-0.976806	-1.60061	-0.973897	-0.858295	-0.291353	-0.961719	-1.38064	-4.83613	-5.1882	-1.02329	-1.19606	-0.950933	-0.936726	-1.34328	-0.917416	-4.64042	-1.10713	-0.0922374	-3.87087	-1.48593	-0.108045	0.486307	0.315105	0.265859	-1.13866	-0.7477	-1.03998	-1.76815	-1.86573	-0.929424	-1.25583	-1.05226	-1.42656	-1.67585	-0.601562	-0.761308	-0.674397	-0.00582203	-0.439746	-0.503312	-0.762181	0.177459	-2.82649	-0.200205	-3.38207	-0.691543	-0.574332	-1.2989	-1.33423	-1.02971	-1.02298	-1.26556	-0.809395	-1.56424	-0.841848	-0.947253	-2.18891	-2.99174	-2.86531	-3.50537	-1.05053	-0.374058	-3.88638	-2.49486	-1.38548	-2.93635	-3.10436	-0.305032	-2.8628	-3.85682	-1.14055	-1.29841	-0.183405	-3.18355	-0.547318	-3.08016	-2.52698	-0.44175	-1.96991	-3.97082	-0.555645	-2.65261	-1.24246	-2.21257	-2.72102	-3.67153	-0.588802	-2.4091	-3.05665	-3.7323	-2.49878	-0.619021	-3.88581	0.0622737	0.68194	-0.94136	0.348651	-4.20501	-5.73176	-0.627396	-0.47575	0.0429606	-0.604317	-0.654198	-0.639592	-0.87286	-0.874961	-0.880901	-0.137784	-0.224656	-0.285709	-0.715214	-0.54769	-0.663425
2080	PAQR3	0.875191	-0.595482	-0.544065	0.364719	-1.79293	-3.22637	-1.08249	-0.87939	-2.96149	-1.2315	1.28247	1.02671	0.846059	0.152615	-0.424096	-0.299224	-0.371331	-0.117996	0.456025	-0.641438	0.437287	-0.672809	-0.723144	-1.11938	-0.292251	-0.523966	-1.03202	-0.734786	-1.41172	-1.62893	-0.556967	-0.460146	-0.234102	-0.778655	-0.181578	-0.404007	-2.65869	-3.70119	-3.13588	-4.238	-3.08203	-0.491184	-1.12697	0.254375	-1.6428	-0.840979	-0.389515	-0.38477	-0.433936	-0.684195	-0.0514136	0.122341	-0.120382	-0.368493	-0.531338	-0.669336	-0.449354	-0.110602	-0.874021	-1.10472	-0.576704	-0.283321	-0.771784	-0.309256	-0.976149	-0.584061	-0.448322	-0.533478	0.667883	0.48758	-0.212962	0.640787	-0.299214	-0.325522	0.533995	-3.16016	-4.36439	-1.63529	-1.86966	-4.39532	-3.99285	-0.827297	-1.0873	-4.57473	-1.26698	-3.7184	-0.477631	-1.6376	-1.6726	-1.67444	-4.38562	-1.4107	-1.60698	-1.27364	-1.63437	-0.923124	0.507856	0.352195	0.0344171	-1.18014	-0.701412	-0.197377	-0.820671	-0.923591	-0.946687	0.471825	0.390008	-0.430162	-2.66619	-0.24254	0.68349	-0.310118	-2.08971	-0.913154	-0.49734	-0.875638	-0.394821	-0.250228	-0.321946	-0.641896	-0.232494	0.91893	-1.37081	0.230062	-0.0177469	-0.629558	-0.0854887	0.277211	0.102945	-0.498005	-0.940047	-1.80252	-4.57445	-2.35498	-1.93523	-2.5701	-0.883894	-0.312686	-0.326309	-0.270132	-0.372854	0.0167796	-0.396401	-2.69211	-0.139074	-1.30683	-1.14528	-0.458209	-0.938699	-1.2381	-0.827325	-0.799999	-1.39924	-0.0108118	0.307691	-1.59033	-0.535239	-2.48722	-0.274079	0.261009	0.175934	0.416896	-0.394619	-1.01858	-1.48537	-1.3449	-0.237171	-1.02674	-0.732026	-1.12741	-1.11329	-2.6624	-2.94108	0.613415	-2.37884	-2.54167	-0.580715	-1.93185	-2.6106	-2.0373	-1.98266	-3.84089	-0.0961709	1.51961	1.59986	-0.140371	0.0912775	0.28405	0.302772	0.2271	-0.39223	-4.23966	0.038545	-2.15453	-2.40651	0.752406	-0.540018	-0.890655	-0.856772	-0.449522	0.148287	-0.762509	-0.698033	1.57257	1.88281	0.884283	-1.23892	-1.3575	-0.218173	-1.27773	-0.927593	-3.79488	-0.830045	-4.30186	-0.617656	-0.241334	-0.828322	0.147702	-0.703422	0.558409	0.262256	0.451749	1.17585	-1.34083	-0.967569	-1.04988	-1.15091	-2.32817	-3.11981	-1.30825	-1.3054	-1.42599	-1.71052	-2.3816	-3.01933	0.0277325	0.40586	0.307068	-3.16053	0.194156	1.52221	-0.319561	-1.13042	-1.34204	-1.39436	-1.30627	-0.933107	-1.25185	-0.678218	-1.12336	-1.19711	-0.979081	-1.43761	-1.17054	-1.06293	-0.948826	-0.935336	-2.20173	-1.59128	-1.32164	-0.94177	-0.507185	-0.569726	-1.28848	-1.2472	-1.14347	-1.41158	-1.38715	-1.23623	-0.0988413	-1.09379	-1.12571	-0.0972305	-0.81441	0.464665	-0.802663	-1.05446	-0.943763	-1.11004	-0.138177	0.0507442	0.054631	-0.0143826	0.880237	0.464827	2.5292	1.10543	-0.93599	-0.698644	-0.671585	-0.755658	-0.776222	-0.654865	-0.582735	-0.684424	-0.572666	-0.676706	-0.429068	-0.373135	-0.766364	-0.947071	-0.826908	-0.836062	-0.799157	-0.739765	-1.04721	-0.534783	-0.700282	-0.468306	-0.56949	-0.753715	-0.727736	-0.718579	-0.530604	-1.01554	-0.509281	-0.715505	-0.610426	-0.611424	-0.553495	-0.767611	-0.705904	-0.74337	-0.890178	-0.910083	-0.774443	-0.705151	-0.906328	-0.641974	-0.624693	-0.949758	-0.621311	-0.710748	-0.731521	-0.793709	0.0644419	0.00861375	-0.235231	0.0592726	0.247958	1.18805	0.767434	0.749666	0.250463	-0.693509	-0.602775	-0.725387	-0.570712	-0.261408	-0.861776	-0.690345	-0.706865	-1.01694	-0.276869	-0.457314	0.993148	0.797368	1.27985	0.972092	1.10389	0.256424	0.921279	0.973955	-2.62877	0.921438	-2.29209	0.65909	-1.66448	-1.60128	-1.28958	-0.853743	-2.54373	-0.842877	-0.892618	-0.74713	-0.817553	-1.04298	-1.08788	-0.966626	-1.40787	-1.09065	-1.16466	-1.10868	-0.95388	-1.06641	-1.20562	-0.752515	-0.962455	-0.949581	-1.02072	-0.994893	-0.591806	-0.776874	-1.29449	-0.411723	-0.638325	-1.04017	-0.38465	-0.293988	-1.12273	-0.784205	-0.971618	-0.228647	-1.03422	-0.529265	-0.420256	-0.248113	1.13722	0.543629	0.154925	0.160551	-0.0266517	-0.518728	1.32822	-0.561496	-0.753269	-1.10954	-1.02015	0.120859	-1.97913	-0.00356388	-1.07998	-1.12809	-1.15307	-1.02569	-1.07985	-1.08783	-1.31605	-0.777602	-1.09397	-1.0628	0.978341	-2.72114	-0.342289	-0.0424445	1.34431	-0.38046	1.74893	-2.68583	4.8069	0.2342	0.389965	1.51902	-1.50015	-1.2653	-1.36435	-1.01366	-1.19385	-1.26109	-0.419537	-0.0133067	0.430248	0.263293	0.621905	0.536499	0.448812	0.767501	0.860464	-1.0398	-1.13581	-1.08577	-0.891326	-1.06454	-0.982404	-5.1972	-5.39409	-3.06375	-0.36197	-0.544576	-0.648794	-0.859833	-0.706047	-0.394474	-0.660525	-0.811473	-0.81263	-0.456857	-0.991822	-1.32045	-0.996894	-1.50496	-0.648632	-1.22561	-0.297309	-2.30482	-1.2232	-1.51863	-0.825456	-0.584443	-0.273015	-0.424787	-0.376856	-0.620323	-0.505572	-0.661635	-0.910366	0.141313	-0.571796	-0.731605	-0.523374	-0.762127	-0.675994	-0.724634	-0.781444	-0.834705	-0.194916	-0.558301	-0.674754	-0.667545	-0.80237	-0.639177	-0.740141	-0.688913	-0.67397	-0.637865	-0.116091	-0.395598	-0.674576	-0.818113	0.15972	-0.450293	-0.374153	-0.640704	-1.23939	-0.442169	-0.933648	-0.401402	-0.940558	-1.11175	-0.871668	-1.20958	-1.27029	-1.16253	-1.43658	-1.09599	-0.9045	-1.18798	-1.24312	-0.91638	-0.694634	-1.09431	-0.781605	-0.940671	-0.969611	-1.23276	-1.74607	-1.0755	-0.589621	-0.271969	-0.757216	-1.31575	-1.38017	-3.84033	-1.40021	-1.18088	-1.58717	-0.826761	-0.712141	-1.56405	-0.663517	-0.857795	-1.29634	-1.10885	-1.58146	-1.5652	-1.31627	0.182081	0.392745	0.154157	-0.0901572	0.0636408	0.03692	-2.33809	-2.08839	-2.13777	-1.44312	-1.29018	-1.89559	-1.89771	-1.63282	-2.01501	-2.31332	0.460791	0.995801	1.34794	0.910278	0.621426	0.785501	-0.635019	-0.282153	-0.269137	1.57948	1.39066	-0.303158	0.869683	0.356671	-0.118873	0.434822	-0.855976	0.746382	0.477103	-0.805766	0.208369	-0.489246	0.154658	0.96325	0.967748	-0.0489526	-0.0956485	0.506743	0.800103	-0.199663	-0.594396	-0.19504	-0.316502	-2.36861	-2.46163	0.2093	-2.77571	0.24693	-2.74564	0.132709	-0.819295	1.13984	-0.513456	-1.01528	-0.682482	-0.868852	-0.831007	-0.307031	-1.4222	-0.763609	-1.3458	-0.880139	-1.06675	-1.15733	-0.953838	-0.294148	-0.560414	-0.815748	-0.42946	0.0283572	-0.219839	-0.81663	-0.361222	0.266617	-0.132593	-2.31595	-2.54905	-2.50742	-0.608975	-0.39671	-0.295641	-0.102083	0.276106	-2.61645	0.252236	0.286911	-0.483579	0.268601	-0.513258	-0.228664	-0.305817	-0.478533	-0.656283	-0.315287	-0.613403	-1.1276	-0.282288	-3.35343	-4.85479	-0.923996	-1.94877	-1.21538	-0.976736	-3.81235	-1.00873	-0.651079	-0.239431	-1.01869	-0.717732	-0.799614	-1.03703	-1.70893	-0.140561	-0.960536	1.56039	2.42612	-1.87467	0.198095	0.438856	-2.87428	-3.37189	0.277387	-1.20022	-0.757991	-0.634408	-1.33475	-0.105861	-1.44388	-0.749335	0.200759	-0.710905	-0.687509	-1.20122	-0.391031	-1.2587	-0.0597458	-1.14113	-0.256236	-0.347907	-0.196256	-0.528053	-0.707822	-3.09395	-0.379951	-0.544368	-1.35016	-1.74838	-1.26055	-1.37424	-1.99758	-1.10845	-0.460459	-0.713607	-0.572937	-0.595234	-0.383877	-0.374956	-0.629605	-0.793125	0.00270952	-0.0738453	0.216571	1.22901	0.794897	0.513592	1.21569	1.3908	0.330904	-0.409172	-0.130145	-0.442354	-0.729266	-0.445875	-0.480845	-0.336895	-0.289474	-0.917205	-1.13783	-1.53625	-0.649888	-1.18502	-1.43326	-1.4844	-1.63879	-0.723744	-0.933826	-0.814683	0.662801	0.323074	0.564255	-0.0963271	0.371084	0.510043	0.0458496	0.125764	-0.514715	0.367111	0.955009	0.132617	0.352978	0.706923	-0.284794	0.883265	0.44172	1.35779	0.339727	0.626384	0.2564	0.901181	0.0533317	0.905846	0.354476	0.269811	0.735911	1.0231	0.211584	0.858611	0.473526	1.0109	0.272124	-0.323061	-0.734095	-0.584044	-0.747341	-0.680297	-0.693917	-0.612724	-0.497814	-0.662821	-0.539528	-0.545751	-0.552721	-0.649686	-0.985395	-0.815936	-0.408277	-0.566885	-1.85271	-0.267052	-1.14697	-0.187205	-0.279818	-0.259197	-0.132099	-0.803762	0.0132082	-4.2632	-1.8762	-2.88962	-3.98186	-3.31244	-1.19022	-3.76369	-4.25007	-1.17222	-2.85891	-3.1996	-4.30588	-4.44895	-0.777282	-0.632798	-0.497923	-0.41587	-0.350246	-0.234803	-0.593411	-0.574122	-0.399739	-0.422343	-0.506343	-0.308656	-0.801022	-0.0803908	-0.279474	-0.224388	-0.407429	-0.385038	0.00396147	-0.478344	-0.68155	-0.474905	-0.299349	-0.643918	-0.380703	-0.215365	0.328313	0.218399	-0.260287	-0.347611	-0.420059	-0.482446	-0.212068	-0.428593	0.16096	-0.633557	-0.531452	-0.402764	-2.94496	-0.601616	-0.200566	-0.246399	-0.154661	-2.82897	-0.718258	-0.896316	-3.21681	-3.35953	-0.800264	-3.30493	-0.68987	-3.20049	-3.20893	-0.553836	-0.717232	0.445695	0.0302111	-1.21102	-1.14622	-0.510065	0.276486	-2.96556	-1.13926	-3.26825	-0.939384	-0.588971	-0.646155	-0.841347	-0.634627	-0.766235	-0.80597	-0.782073	-2.63843	1.04907	-0.255518	1.27129	-0.705131	-1.93954	-1.54793	0.440312	0.410751	-1.75479	-2.41305	-1.38431	-1.50074	-2.04072	1.01862	-2.04334	0.615363	-1.68144	-0.703384	0.569491	-2.26319	-0.361882	-2.67286	-2.07516	-3.04379	-1.40656	-0.0782522	-3.50034	-1.42411	-3.71681	-0.999264	0.407094	-2.18075	-1.5003	-0.435418	-2.61084	-2.89294	-1.24481	-0.62933	-3.19691	-0.107082	-2.83773	-3.08086	-0.102887	4.08089	2.11515	2.82783e-07	1.85074	-0.394613	-0.482212	-0.595363	-0.0400908	-0.922171	-0.967879	-0.840399	-0.108992	-0.0206315	-0.215298	0.150723	-0.185876	0.198137
2081	ANTXR2	4.70503	-0.478316	-0.0494789	3.91092	1.30883	0.130804	-1.83275	-0.617795	-0.463881	0.4395	-0.560182	0.221403	-1.87919	-0.39338	-0.0970644	-0.504587	-0.72712	0.19728	0.863045	1.19724	0.575953	0.119754	0.118457	0.725705	0.693613	0.336149	0.546284	0.0445673	-0.676546	2.05327	0.52249	0.391041	-0.0540843	0.153432	0.264689	-0.113002	-0.0467869	-0.103736	0.653692	0.432057	1.22676	-0.100781	-0.685255	-3.12224	-0.69345	-0.766623	0.0133613	0.583413	1.09078	0.381084	0.766993	0.17482	0.800246	-0.406649	1.18971	-0.172327	0.200182	0.577258	-0.0906484	-0.200961	0.0738923	0.308283	0.286934	0.377624	-0.0625437	-0.224802	0.087964	-0.420907	1.24479	1.0465	0.651267	0.781144	0.919016	1.32304	0.48961	1.02344	0.0684529	-0.129078	0.390064	-1.62693	0.146219	0.472896	0.339581	0.304143	0.489862	0.35604	0.423472	0.11613	-0.261433	0.0381868	0.174682	0.210376	0.434038	0.148254	0.46075	0.549234	1.00189	0.854848	0.854873	-0.801221	-3.42152	-2.63542	0.705752	0.511093	0.366177	0.942349	-1.58744	-0.0498765	-1.29332	0.630953	-0.887126	-2.13539	-0.535712	0.299411	-2.96516	0.0128792	0.196231	0.112406	0.0801725	0.751774	0.961621	-1.35367	-0.703158	-3.56177	-3.18428	-0.315684	-2.34586	-3.29661	-2.88034	-0.309469	-0.655364	0.802097	2.47201	0.636194	1.06955	-0.0238982	1.21403	1.80904	0.540328	0.452681	0.936878	0.926064	0.786355	1.81519	0.220311	0.46746	0.542679	1.06326	0.245678	0.611221	0.81361	0.475422	0.86448	0.335587	0.60831	1.45667	0.866982	1.34061	0.736527	1.19327	1.18252	1.29598	1.0059	-0.277176	-2.32769	-0.224858	1.35219	0.104327	-2.84486	0.730821	-1.02018	0.327634	-2.69311	0.629574	1.28178	1.17121	0.300716	-1.87868	1.61272	-1.90677	-1.75628	0.0708752	-1.02657	0.179554	5.60728	-0.910354	-2.5543	-2.20134	-2.72759	-2.85512	0.648477	1.2791	2.5277	1.06054	1.80315	1.04054	0.359273	0.178067	0.00807057	0.198386	0.890217	-0.254417	0.434464	-2.73327	-1.4104	-2.53516	0.1589	-2.10108	-1.55646	0.31925	0.933732	1.58073	0.746159	1.72619	0.710562	0.328473	0.472579	0.130749	0.460997	0.525074	0.190673	-0.811554	-0.248269	-3.01733	-0.146411	-1.39217	-0.889712	-0.559113	0.142216	-1.12712	-0.501972	-2.93405	-0.983041	-0.71738	2.19418	2.59014	2.60795	1.44944	2.8138	2.71272	2.99482	2.97465	0.705427	0.597748	0.975676	0.593379	0.679982	0.811057	0.684933	0.626235	0.559209	0.367147	0.502605	0.875314	0.267842	0.430714	0.631069	0.837064	0.409402	0.651626	1.07741	0.72434	-0.0649866	0.0180185	0.141505	0.238868	-0.0601166	0.152861	-0.303582	-0.185772	0.799228	-0.424171	-0.195953	-2.19037	-1.57855	-2.7245	0.0447729	-0.541123	0.0941656	-1.92046	0.164416	0.297507	0.418423	0.979267	-0.983074	1.75835	-0.364291	0.0432282	0.180064	0.0353558	0.0884138	0.0643553	-0.416889	-0.103168	0.2349	-0.164969	0.0695408	-0.238245	-0.386519	-0.263331	-0.0425387	-0.0947711	0.21289	0.18568	-0.222825	-0.53586	0.0250314	-0.360145	0.11284	0.107423	-0.374722	-0.612252	-0.325038	-0.778711	-0.320202	0.0295795	0.0732369	-0.0635991	-0.25996	-0.459302	0.0281846	-0.104883	-0.0328806	-0.332777	-0.181926	-0.491044	-0.00140043	-0.0431881	-0.0301657	0.16766	-0.107058	-0.0310101	0.0629604	0.253037	-0.160663	1.31892	0.446532	0.0454267	-0.0105459	1.45221	0.794485	0.735033	0.855847	0.642418	0.912942	0.443134	0.569972	0.396244	0.836228	0.320142	0.35881	0.433156	0.552	0.479411	0.827623	0.00407119	-1.55929	-0.57214	-2.05838	-1.3827	-0.103323	-0.439162	-1.7535	-0.681155	-1.68895	-0.113058	-1.88188	-0.621046	-0.111192	0.423415	1.41941	-0.0619091	-0.0408941	-0.319629	-0.0352016	-0.555628	-2.76551	-0.799604	-0.13785	0.177395	-0.129964	-1.6344	1.00166	0.00843576	-1.17329	0.579831	-3.54824	0.136329	-0.307009	-2.94511	-2.71876	-0.433131	0.137197	0.529171	-2.94989	-0.0339427	-0.339769	-2.20951	-1.61104	0.0246064	-1.98437	-0.590279	-1.90154	-3.16501	0.0518282	-1.98696	0.813741	0.750075	0.805349	0.784803	0.796729	0.735294	0.471972	1.68658	0.974441	1.36688	1.3525	1.11353	2.45718	2.21091	-2.92513	0.479046	0.227666	0.138495	-0.0864359	0.664803	0.165782	-0.11924	0.130472	0.255219	0.318082	0.551076	1.42155	1.62124	0.633005	1.06602	0.637161	1.57086	1.74558	3.19959	-1.82228	-1.17171	1.31166	-0.425524	-0.208867	-0.465434	-0.0387374	-1.01945	-0.387181	0.420578	-0.0932227	0.329442	0.114473	0.196642	1.27754	1.47633	1.32188	1.23717	0.0909412	-0.125922	-0.0849359	0.029238	-0.0415228	0.299424	4.84913	6.11793	9.21039	-3.08298	-2.3379	-2.89056	-1.00742	0.00487079	0.481253	0.246925	-0.0834883	0.21317	0.497302	1.12225	1.09685	1.10343	1.10053	1.20137	1.12486	2.13503	1.83097	2.08044	1.9869	0.275891	0.168008	0.0129199	-0.136529	-0.0900769	0.0730041	0.104539	0.0201392	0.166153	1.34291	0.435834	0.0563739	0.0707023	-0.0432602	0.0439994	-0.0559052	0.145076	-0.0166019	0.32207	0.168742	0.0903106	0.99889	-0.035198	0.333083	-0.0824246	0.185128	0.296324	-0.0854301	0.0125468	0.0493917	0.184018	0.225494	1.27108	0.140453	-0.219618	0.104991	-1.35826	-3.05868	-3.60717	-0.510123	0.471473	0.503566	-0.662709	0.0299264	0.997674	0.287934	0.257559	0.60266	-0.144447	0.842238	0.0735099	0.322379	-0.00163416	0.753608	0.361922	0.71157	0.356959	0.194281	-0.382438	-0.116738	-0.208084	-0.239492	0.0721628	-0.615199	-0.499934	0.31997	-0.0303408	-0.443631	-0.891092	-0.725585	0.228137	-0.42452	0.160448	0.120248	-0.251001	0.366072	-0.528859	0.0240286	-0.634931	0.0523434	0.202739	0.0903987	-0.232606	-0.0723814	0.00288674	0.746485	0.260729	0.744431	0.159979	0.412178	1.0699	1.23779	0.626719	0.758998	0.62604	0.841451	1.32237	1.98458	2.26088	0.819829	2.2545	-0.109524	0.278968	-0.0787299	-4.11309	1.34464	0.572317	1.82492	0.849333	0.0424005	-1.479	0.342908	0.326316	0.661617	0.084594	0.0594953	1.40983	-0.0610585	-2.18664	-3.15694	-1.30157	0.45879	-1.46788	-2.06893	0.156725	-0.478739	-0.188792	-0.405322	-1.13542	-0.600012	-0.727921	-1.23271	-1.70089	-0.660326	0.687161	0.46748	-0.453647	1.03002	0.39931	0.473614	-2.38254	-0.358679	0.855693	0.394222	0.676256	0.588341	-0.206595	0.69068	0.59825	0.339629	-2.22324	0.102311	-1.90279	0.572812	0.264113	0.74499	0.0301776	-0.209666	1.34051	0.719089	-2.03562	-2.2062	-2.41376	0.9383	0.271701	0.717383	0.716702	0.474511	1.06293	0.925727	0.696278	-0.206165	-0.568957	-0.507872	0.543819	-0.064867	-0.83873	-0.0547525	-0.293691	0.229091	0.691957	0.969573	1.85798	0.702857	0.605023	0.625804	0.562065	0.599139	1.47359	-0.440035	-0.332166	-0.415221	-0.455788	-0.403993	-0.259428	0.431811	0.513754	-0.0257018	0.305244	1.64929	1.87535	1.81786	1.52788	1.62094	-0.494848	-0.701289	1.3241	0.701395	0.389594	0.170225	0.475461	0.923939	0.735769	0.33333	1.98156	-0.351392	0.00515132	0.569324	1.0888	0.22688	0.640934	-0.729276	0.304193	1.19024	1.19908	1.04919	0.60077	2.19137	0.199678	1.25024	-2.60779	1.26681	0.761553	0.900127	1.29516	-2.61844	-0.089554	0.00239504	-0.105247	-0.159576	-0.0569796	-0.0357307	-0.0751869	-0.416761	2.03151	-0.455273	-0.618486	1.00122	1.04607	0.647236	0.8981	1.91508	0.637373	0.0975578	-0.304426	0.456228	0.430398	0.397604	0.477056	0.651903	0.552447	-1.80465	-0.0612323	-1.47619	1.13605	1.17772	-1.94758	0.406731	-1.3179	0.482402	0.543316	0.748863	0.863624	1.04471	0.923972	2.98592	0.927978	0.859256	-0.640216	-0.249253	0.943672	0.405353	0.87155	0.900178	0.755784	0.343441	1.26354	0.546843	1.04544	1.95327	1.25512	1.3906	0.963298	0.612278	0.983222	0.771809	1.3717	0.899674	1.34352	1.12532	1.01848	1.14642	0.942238	0.958391	1.04151	0.0965508	-0.232971	0.0355206	-0.0944194	0.114774	-0.0232009	-0.102399	0.0590435	-0.346696	-0.137792	0.157409	0.148779	-0.129672	-0.247535	0.0700138	0.0203509	0.0816122	0.0204452	1.91293	-0.138555	-0.14802	-0.0314226	-0.657513	0.529456	-0.74014	0.429836	0.838722	0.979816	0.784465	-0.0256664	0.523081	0.111285	-0.0158973	-0.466895	0.423669	0.965091	0.290892	-0.460793	0.204187	-0.229911	0.372624	-0.973387	-0.298085	0.613401	-0.395684	0.081382	-0.0235308	-0.573086	-2.52037	-0.0126709	-0.250878	0.516798	0.751397	0.296544	0.878464	0.0498709	-0.206261	0.604544	-0.143872	-0.149133	-0.236295	0.378237	-1.7854	-0.40428	-0.577706	0.421354	0.557499	-0.395245	0.322037	-0.11612	-0.211472	0.481433	0.1178	-2.52197	0.35079	0.83518	0.186159	-0.728445	0.762885	1.08875	0.161773	1.03328	-0.988286	0.0116416	0.299352	0.561084	0.566333	0.0810864	0.28112	0.190215	0.128849	0.458042	-0.0721665	-0.0654793	0.570639	0.545628	1.22324	0.92379	0.972933	1.93184	1.45483	-0.609475	0.705944	-1.18026	-1.00505	-0.284946	-0.557824	-0.599542	-0.444588	0.0839867	0.235926	0.33268	2.93044	0.513905	2.54686	2.48942	3.12204	1.15068	0.671422	2.11463	1.34646	2.89048	1.0667	0.522029	0.480621	2.45904	4.97037	3.50508	0.310842	1.41493	2.65391	0.866551	0.751015	3.44717	-4.03525	0.740164	0.775622	2.49565	0.377738	1.00243	0.500858	2.66581	2.84097	1.04778	0.137444	1.30564	0.349585	0.804045	1.16966	0.756979	0.264424	1.50241	0.811869	0.31331	0.92289	0.947693	-3.37196	-0.290322	0.666897	1.26348	-0.0932996	0.334143	0.409729	0.0191553	-0.102426	-0.057628	0.511309	0.643279	0.66708	0.24204	1.09803	0.477921
2082	HNRNPD	1.74161	1.77706	1.73739	1.57408	3.3157	1.54441	0.964666	0.776544	1.39766	2.74081	3.76265	3.78057	2.7457	2.94171	2.83853	2.77448	2.62806	2.50873	1.38092	2.02459	1.34519	1.2497	2.24801	2.05223	2.0769	1.16928	1.92701	2.48592	2.48617	4.10729	0.691228	1.06285	0.844989	1.32951	0.84832	0.873098	1.66998	1.69886	2.6012	1.53966	2.25361	2.17754	1.62303	2.01107	1.78257	1.33798	0.88281	1.23411	1.42352	1.01087	0.379723	0.320116	0.379144	0.593957	0.574754	0.552523	0.499477	0.372511	1.81272	1.69829	1.76482	1.76007	1.73717	1.75965	1.94103	1.71038	1.59893	1.85908	0.995949	1.00126	0.644687	0.571703	0.790493	0.852163	0.588323	0.486119	2.8094	2.62079	2.0524	2.76257	3.12974	2.81697	3.23003	3.11032	2.41617	2.9006	2.90738	2.58607	2.03793	2.85688	2.90984	2.02744	2.20756	2.47111	2.55481	2.22254	1.52001	1.3344	1.43837	1.261	1.65528	1.07577	1.17382	1.12643	1.19338	1.01509	3.50403	2.9178	3.28253	3.30822	3.47756	3.35872	3.56494	3.02717	3.02914	3.19167	2.99248	1.29512	1.36081	2.68048	1.93213	2.86153	2.7125	1.82433	1.89508	1.86668	2.16572	2.12301	2.05577	1.93037	1.2434	2.23468	2.5268	2.55384	2.1868	2.29648	2.53996	2.7246	2.36202	2.44795	2.33472	2.4065	2.34587	2.47252	1.827	1.66196	1.82774	2.35313	1.83842	2.31025	2.49794	1.79972	1.82455	2.25481	2.00383	1.66144	0.955157	1.64714	0.771803	1.2566	0.997685	1.2874	0.872694	1.72746	2.22024	2.58796	1.75876	2.51514	2.19746	2.84447	1.94315	1.13301	1.52996	1.28052	1.28777	1.15761	1.48916	1.21707	1.08572	2.05439	1.30138	1.71272	-0.150513	0.784778	1.23459	-0.041207	-0.171975	-0.145915	-0.161803	-0.0801619	1.16185	1.06011	1.54112	1.5164	1.51705	1.00333	0.652451	0.72528	0.706404	0.566341	0.69332	0.567147	0.573052	1.11075	1.02169	0.920329	2.28516	1.92253	2.01069	2.34299	0.504936	-0.091704	1.02634	0.25348	0.953817	0.400541	0.948861	0.413946	0.738189	0.917385	0.287709	0.322526	0.556675	2.3875	2.14691	3.24863	3.0928	2.55711	2.53443	2.70332	2.03165	2.00307	1.96575	2.67772	3.30667	2.23714	3.0104	2.28679	3.38815	3.16814	1.67661	2.12951	1.46487	1.29321	1.31337	1.1716	1.45299	1.45647	1.19276	1.39628	1.26165	1.21934	1.35107	1.33767	1.42642	1.4324	1.10028	1.14721	0.900314	1.48032	1.32305	1.19717	1.54287	2.31957	1.70382	1.98225	2.34659	1.90509	2.9283	1.38749	3.11647	2.05178	1.1056	2.15726	1.71151	3.38164	2.87383	2.45706	1.94211	1.46027	1.55304	1.52459	1.48153	0.148527	0.310519	0.866126	0.713252	2.9067	2.60138	2.81047	1.8389	2.75164	2.81076	2.73052	2.64528	2.78572	2.85917	2.8672	2.96886	3.00415	2.92298	2.97942	2.7076	2.79649	2.84654	3.33957	2.89751	2.76665	2.7641	2.56855	2.6249	2.65657	3.07479	2.75971	2.92815	2.9762	2.78741	2.70925	2.88399	2.70623	2.82592	2.80075	2.88828	2.94907	2.96905	3.06151	2.74826	2.70843	2.82891	2.88202	2.81835	2.93587	1.94411	2.92356	2.93484	1.443	1.51739	1.54583	1.59232	1.57573	3.24862	2.99852	3.15122	3.07462	1.8229	1.37805	1.56775	1.26461	1.58496	0.846647	1.21816	1.20041	1.62272	1.36618	1.76429	1.30597	1.37037	1.06584	1.26313	1.08877	1.10173	0.809038	1.25981	2.02614	1.63363	1.87316	1.68136	2.13378	2.26589	1.77198	2.17971	2.19113	2.22362	2.53806	2.69827	2.69927	2.71941	2.90229	2.93648	2.38985	3.13692	3.44904	3.07944	2.9364	3.47841	3.62044	2.54615	2.83784	2.44011	3.37925	3.02117	3.03072	2.9081	3.11044	2.31656	2.53131	2.61407	2.75506	2.94024	2.654	2.71528	2.61406	2.80398	2.51409	2.48682	2.90294	1.07742	1.65121	0.877898	1.23027	1.40177	1.09774	1.28912	1.57793	1.01496	0.970273	0.847265	1.24904	1.0271	1.01308	2.54553	2.97217	2.97945	2.85631	2.7799	2.95127	3.03315	2.61996	2.72748	2.605	2.6524	2.46038	4.55171	2.70554	3.02513	2.61247	2.18403	1.26537	1.60675	2.30868	1.49926	1.71534	1.57533	2.28544	2.18297	2.40603	2.08445	1.99792	2.17623	1.09092	1.09049	0.8155	1.12214	1.02029	1.33008	1.09209	0.967385	1.06296	2.95485	2.97533	3.06392	2.82829	3.01067	2.93723	3.5106	3.50719	4.26455	1.90655	0.985393	1.44448	1.85028	2.87781	1.70652	2.56604	3.43789	2.80921	2.05472	1.98836	2.41866	2.27804	2.28581	1.99761	2.18939	0.470096	0.676942	0.62904	0.37337	2.14274	2.71253	2.24421	2.52253	2.46228	2.59155	2.92089	2.22543	2.40552	3.85749	2.69845	2.52007	2.70506	2.46245	2.39268	2.61531	2.8071	2.06175	2.58409	2.64665	2.51054	1.21224	1.92913	2.45454	2.2799	2.49128	2.8467	1.98348	2.50981	2.52561	2.31204	2.52849	3.95688	2.65019	3.05427	1.94032	2.38733	2.04199	2.33603	2.0823	2.0638	1.68662	1.84214	2.85365	2.23235	2.07025	2.23117	1.95528	2.04492	1.60026	2.51707	0.851006	0.729138	0.906892	0.961356	0.830685	0.819503	3.00707	3.11245	2.79422	3.17789	3.14782	2.8624	3.284	3.21057	3.15669	2.82019	3.39897	3.23969	3.08743	2.98104	3.14294	2.79887	3.00713	2.58956	3.42409	3.3745	3.34024	2.93645	1.21212	1.76618	1.35698	1.61215	1.4037	1.52726	2.74969	3.42617	2.21439	2.6345	3.51774	2.26118	3.24819	2.76068	2.97205	2.71005	1.98928	3.10652	3.55581	2.97728	2.37691	3.44974	0.259038	-0.062208	0.053558	1.55183	2.12611	0.611769	2.22663	1.33638	2.98347	3.38854	3.1459	4.21577	3.92397	3.25549	3.03432	3.61743	2.8833	4.52845	4.18528	3.27745	2.80779	3.84421	3.87394	2.76508	2.8737	2.89753	0.784431	2.75563	2.34827	2.28763	2.60518	3.09565	2.47476	1.96503	2.35263	1.38593	2.2385	1.90152	1.32983	1.71881	1.4806	1.89081	1.51528	1.90769	1.87045	1.96972	1.9182	2.14708	3.123	3.31113	2.75354	3.10959	1.29303	1.06255	1.03704	1.0937	1.64303	0.977612	1.09284	4.19854	3.67464	3.61296	1.15021	1.14286	1.19735	1.1348	0.672953	0.774038	0.906132	0.733025	0.798542	1.13944	1.042	1.29792	1.12989	1.20491	3.06982	1.8444	2.98165	2.13846	2.57647	3.44342	1.89665	1.83898	1.68596	1.91596	2.05722	2.84734	2.59034	2.61962	2.6745	2.74626	2.44483	1.45228	1.63274	1.55062	0.602247	1.00295	0.595795	0.848869	0.802604	0.562819	0.483225	2.98047	2.60956	0.985706	1.84214	1.33568	1.36501	1.37113	1.3132	1.51657	1.72344	1.00758	1.23784	1.07099	1.60502	0.920324	1.51476	1.43364	1.34641	1.49666	1.53878	1.41828	1.44848	1.257	1.37349	1.34922	1.44478	2.70184	2.56273	2.76584	2.57387	2.61534	2.5028	2.32895	2.15721	2.3097	2.3245	2.19023	1.98695	2.39591	2.26136	3.80514	4.32854	3.85247	1.3528	1.09077	1.38702	1.02903	1.2763	1.27359	2.20652	1.69698	2.72278	2.64453	2.40787	2.42205	2.66764	2.54107	1.89972	2.27317	1.91041	1.63317	2.00264	1.64955	1.62588	1.54141	1.1712	1.41836	1.29459	1.18057	1.53567	1.04381	1.18576	1.50457	1.37974	2.28426	2.31897	0.643986	0.448648	0.238238	0.702651	0.425254	0.327205	0.812923	0.436793	0.482284	0.401908	0.570314	0.955764	0.742195	0.746963	0.539838	0.517454	0.673335	0.866283	0.601078	0.546535	0.779891	0.616638	0.346274	0.790733	0.553377	1.92756	1.76631	1.68938	1.61055	1.9615	1.86178	1.93182	2.01333	1.85261	1.40673	1.55222	2.07136	2.03717	1.89848	1.48377	1.85877	2.06864	2.11503	0.901641	1.03611	1.26629	0.959208	0.0122326	1.31807	1.58128	1.15248	1.64068	1.81862	1.72731	1.75672	1.30364	1.57645	1.58886	1.36586	1.4837	1.61368	1.54488	1.48052	1.50246	2.17951	2.21163	1.86928	2.2201	2.24412	2.20435	2.37829	1.96337	2.01463	2.21035	1.87809	2.33044	2.07865	1.62111	1.65844	2.40225	1.54654	2.02274	1.73936	2.18941	2.37723	2.1228	1.62793	1.85541	1.90852	2.22582	2.52344	2.46618	2.18716	2.15919	2.24101	1.96826	2.22474	2.04229	2.63808	2.15619	1.24336	1.13475	1.66181	1.18862	1.63325	0.943022	1.25066	1.77257	2.86773	2.97108	2.4552	2.35136	2.72295	2.62732	2.59588	2.09047	2.36375	2.51775	2.51561	0.928862	0.934179	0.876116	0.818144	1.08317	1.21073	3.28119	2.1789	2.13961	2.24881	2.14908	2.99705	2.74139	2.49584	2.6142	0.90119	1.6108	4.7688	2.82472	2.5924	3.04143	1.62846	4.21526	1.70313	2.50189	2.11527	2.64388	3.04525	2.6274	2.57303	2.39014	3.19796	3.42017	3.46364	2.86455	2.36701	3.31151	2.63867	1.27794	4.54277	2.19585	2.99107	2.54275	2.77812	2.50294	2.77001	2.86508	1.67573	3.14446	2.67131	1.90427	2.58117	2.58476	1.40465	2.07476	2.57433	2.29872	2.85071	3.25928	2.45896	1.05627	1.7814	1.29281	0.798941	1.15345	0.84819	0.597633	1.31156	1.11533	3.12417	3.30398	3.40552	0.172622	0.0530237	0.695561	1.06686	0.727486	1.05553
2083	HNRNPDL	0.530185	1.31388	1.2656	0.464775	2.61963	0.495915	0.3847	0.294632	0.638839	1.64693	2.27359	1.38117	1.2076	1.77731	1.72312	1.60731	1.73791	1.1059	1.00894	1.66451	1.19436	1.00312	1.71081	1.54029	1.47292	0.938564	1.66293	2.05412	2.01361	2.43447	0.591926	1.04107	0.758651	1.09266	0.428063	0.771268	1.74687	1.76881	2.48944	1.71725	2.22998	1.66057	1.03249	1.50554	1.00767	-0.0521236	-0.0322897	0.172036	0.395785	0.0804929	0.502852	0.447923	0.518028	0.683566	0.598542	0.68737	0.655813	0.515951	1.25494	1.40892	1.33863	1.55876	1.42217	0.881838	1.51519	1.15897	1.28066	1.57597	-0.0106138	0.43209	0.346857	0.485842	-0.111389	-0.0926884	0.191427	0.176498	0.646462	0.806504	0.507659	0.689352	0.797353	0.0977807	0.637077	0.658699	0.157452	0.216323	0.296943	0.598924	0.997061	0.394145	0.735427	0.822674	0.787491	0.3713	0.965798	0.483417	0.776901	0.69881	0.853158	1.53055	1.88025	1.36243	0.874713	0.437342	0.307077	0.467666	2.18288	1.62384	2.28277	1.98696	2.13543	1.81318	2.5009	1.83569	1.92414	1.86559	1.8736	0.901143	0.926026	2.69743	1.81236	2.85433	2.36157	1.77614	1.80519	1.78075	2.14283	2.11806	2.10919	1.33411	1.19803	0.936304	1.6346	0.621178	1.32937	1.17325	0.946309	1.46584	1.64963	1.42798	1.61813	1.56462	1.59311	1.96386	1.02075	0.995965	1.05981	1.09956	1.33522	1.28309	1.55212	1.15466	1.15356	1.46103	1.29746	1.34824	0.711689	1.00579	0.3893	0.684863	0.497536	0.720883	0.496449	0.33846	1.69962	0.874415	0.92479	0.592069	0.0199743	0.71285	0.243702	0.767367	1.02821	1.01602	0.98479	1.06442	0.885777	1.19043	0.762029	1.57974	1.2824	0.823621	0.256427	1.02624	1.79184	0.256133	0.129964	0.0514753	0.169866	0.116658	0.482932	0.0982458	0.570533	1.19975	0.376518	0.983137	0.139667	-0.110453	0.204959	-0.124317	-0.282002	0.121511	-0.159237	1.51032	0.852452	1.24285	0.340613	0.148116	-0.0370216	0.582929	0.219892	0.0972358	0.490194	0.20122	0.550926	0.178554	0.44369	0.0662159	0.249472	0.571828	0.179248	0.190479	0.333124	0.046359	0.520119	0.47218	0.214116	1.53011	1.44829	-0.0737024	0.406364	0.477524	0.382212	1.51307	2.22268	1.87781	1.77414	1.83677	2.11738	1.71281	1.75516	1.54111	0.740526	0.643927	0.659832	0.473832	0.855943	0.76105	0.500304	0.694399	0.527228	0.491203	0.640768	0.949146	0.636977	0.734658	0.608621	0.544783	0.700623	0.881853	0.620941	0.803239	0.818454	0.888129	0.969842	1.17646	0.964962	1.45305	0.831348	1.33576	0.275347	0.864039	1.1398	0.425689	1.21632	0.113152	0.989011	0.409167	0.835415	0.911109	1.34661	1.26599	1.27279	0.0425101	0.166479	0.0988649	0.0196867	1.12967	0.913964	1.29198	0.599331	1.11882	1.35682	1.0574	1.10295	1.26754	1.28716	1.34375	1.6	1.33306	1.44743	1.24348	0.962438	1.10585	1.28901	1.63628	1.22215	1.33491	1.08222	0.868806	1.08198	1.26931	1.37292	1.15378	1.37174	1.62627	1.14005	1.34811	1.341	1.26767	1.21487	1.02431	1.11804	1.41231	1.37339	1.39359	1.03713	1.15362	1.25468	1.14286	1.1148	1.25618	0.707312	1.25673	1.45806	1.01471	1.21629	1.18853	1.20656	1.08173	1.65235	1.49665	1.51126	1.56935	1.23352	0.95795	0.845223	0.797694	0.934374	0.641574	0.879198	0.906807	0.8356	1.00868	1.04855	0.342409	0.614163	0.412802	0.413026	0.562666	0.446012	0.384892	0.561468	1.44375	0.995598	1.52274	1.50402	2.15266	2.33954	2.11096	2.03074	1.9091	2.10053	0.533894	0.522837	0.601232	0.548335	0.824372	0.738488	0.612218	0.824339	0.78567	0.739073	0.746216	0.751548	0.923195	0.583841	0.816299	0.650258	0.839018	0.646231	0.809057	0.563366	0.850548	0.528868	0.5553	0.649209	1.48331	1.69154	0.95264	1.53387	1.16614	1.38901	1.23786	1.28453	1.68107	0.902748	1.26654	0.880119	1.21786	1.45329	0.951918	1.55182	0.975497	1.16398	1.26689	1.17937	1.38625	1.18513	1.12605	0.401008	1.12306	0.902778	0.669535	0.688902	1.13934	0.843098	0.619318	0.585206	0.675072	0.53796	1.31748	2.54194	1.85732	2.2455	1.9636	1.28056	0.326833	0.892658	1.63069	0.538747	0.726191	0.811045	2.55129	2.61001	2.78112	2.56217	2.37661	2.44631	0.605275	0.748268	-0.194764	0.707518	0.171396	0.559955	0.178433	0.34139	0.249092	0.96385	0.904436	1.02572	0.935613	0.961064	0.955663	1.28007	1.33471	1.37114	0.361666	0.0446078	0.271752	0.347441	1.21459	0.511401	0.0250621	1.21883	0.443932	0.79234	1.38943	1.94184	2.11804	1.7168	1.51586	1.61361	1.57409	1.46791	1.44712	1.27688	0.333332	0.686783	0.703708	0.676699	0.380182	0.548991	0.502347	0.286638	0.471576	0.487533	0.507318	0.235427	0.316935	0.595033	0.306284	0.361374	0.527975	0.171347	-0.0165795	0.396799	0.320438	0.328894	0.142926	0.487759	0.508189	0.219966	0.237005	0.140758	0.39548	0.440969	0.596086	0.246162	1.16961	0.516063	0.525957	0.191958	1.56601	1.26008	1.52912	1.12809	1.01012	0.830895	0.484159	0.701457	0.847185	0.797741	1.01012	1.1962	1.05777	1.16784	0.704078	0.809799	0.911623	0.933682	0.895154	0.955505	0.79021	2.48587	1.86871	1.80777	1.84693	2.19572	1.71581	1.69385	0.810981	0.772405	1.60642	1.60635	1.70756	0.832354	2.33413	1.61824	2.1571	2.21305	1.58574	0.628273	1.66475	2.11053	1.86116	0.357758	0.222104	0.313642	0.57665	0.369381	0.442717	2.95426	3.66438	2.60381	2.65463	2.90483	2.63347	3.13631	2.39735	2.89502	2.68085	1.08562	0.964332	1.50708	1.17427	1.49295	1.49012	0.361915	0.35448	0.396873	1.02387	1.70484	-0.055151	1.86768	0.699808	1.83765	1.87996	1.83483	2.7168	2.43113	1.9165	1.62696	2.4303	1.14933	2.74777	2.32825	1.76319	0.944372	2.11833	2.14213	1.26211	1.39769	1.12539	0.306107	2.90053	2.61694	2.3308	2.68318	2.99531	2.57793	1.73985	1.66409	1.62029	1.78196	1.53254	1.54383	1.93561	1.02521	1.79013	1.20051	1.57598	1.89441	1.67825	1.89964	1.92418	1.95727	2.65568	2.28007	2.12867	1.12519	1.09855	0.841998	0.435623	1.49118	0.70223	0.879615	3.31908	2.88284	3.0077	0.618155	0.732497	0.658495	0.773233	0.218761	0.355212	0.329639	0.281698	0.356628	0.602169	0.500962	0.498334	0.863006	0.795963	1.73859	2.19966	1.72776	1.64248	2.20555	2.50989	1.54639	1.47197	1.51172	1.63433	1.85509	2.37939	1.60287	1.53298	1.73908	1.63046	1.4984	1.20456	1.07296	0.508081	0.118521	0.15807	0.569374	1.23581	0.233157	0.472735	1.16326	1.46066	1.35433	0.531212	1.07514	0.036039	0.715053	0.762608	0.753265	1.00485	0.0368842	0.830154	0.126448	-0.119892	0.529743	0.793574	0.282222	1.01144	1.0428	0.978586	0.930014	0.951868	1.10327	0.826425	0.912829	0.964454	1.01634	2.51433	2.23351	2.45888	2.16066	2.15945	2.45258	1.69593	1.707	1.6522	1.51657	1.57228	1.5481	1.61562	1.52464	1.89541	2.23252	1.97909	1.00566	1.04904	1.37361	1.07426	1.45648	1.00557	0.38026	0.494901	0.579048	0.252865	0.49842	0.348798	0.390638	0.66072	0.7446	0.84054	0.716575	0.492837	0.730064	0.848943	0.912935	0.634568	0.424251	0.219035	0.70176	1.19925	1.59408	1.17465	1.14042	1.66047	1.5263	1.17978	1.12827	-0.50089	-0.378347	-0.312142	-0.35056	-0.867338	-0.445304	-0.375357	-0.282003	-0.960795	-1.8654	-0.693288	-0.241833	-0.250836	-0.31683	-0.460582	-0.600183	-0.12027	0.286807	-0.0455147	0.0791373	-0.164789	0.0665414	-0.576835	-0.667826	-0.325464	1.31737	1.12971	1.3009	1.16986	1.34562	1.40036	1.34689	1.25832	1.37172	1.02827	1.03741	1.28493	1.3967	1.44505	1.20644	1.48534	1.64175	2.08294	1.15599	1.31702	1.62019	1.339	1.42579	0.894819	1.48084	0.99521	1.62132	1.90148	2.44354	1.70957	1.10419	1.43528	1.6033	1.65787	1.3649	1.45765	1.68782	1.65831	1.3693	2.00832	1.83404	1.59009	2.05534	1.57766	2.09797	2.07598	1.86759	1.68417	1.86171	1.77497	2.18456	1.95032	1.06212	1.34645	1.91624	1.34579	1.82332	1.19034	2.04723	2.23024	2.15627	1.4587	1.50863	1.7269	2.09915	2.15389	2.288	2.10775	1.82607	2.11409	1.90114	1.88287	1.85642	2.41458	2.06445	1.46681	1.55568	2.31089	1.43713	1.48842	1.38409	1.74407	2.75724	0.760167	0.727005	2.92095	2.40204	0.618374	2.50935	0.702098	2.73736	2.85011	0.52912	0.615446	0.478246	0.734931	0.571451	0.808703	0.545032	1.09994	0.787992	0.671259	0.651917	0.680912	0.925213	1.97258	1.99432	1.67361	1.80061	1.74254	0.857334	1.58383	1.41068	1.1137	0.972028	2.17852	0.750751	1.53956	1.10503	0.165602	0.352667	1.09852	0.229164	0.683702	1.3785	0.139932	1.0634	1.03643	1.69896	0.817187	0.481731	1.48146	-0.145881	1.42045	0.74759	1.03033	1.60949	0.59282	1.20322	1.11948	1.18662	2.04317	0.917653	0.952944	0.936339	1.54118	1.32562	1.37324	0.909405	1.01447	1.24331	0.283071	0.64613	1.01466	0.765608	1.11866	0.409885	0.942821	1.12006	0.565002	0.426087	1.40367	0.596888	2.17821	2.27024	2.21132	-0.0308053	-0.134065	0.320323	1.3066	0.304945	1.2701
2084	ENOPH1	1.06074	0.74898	0.627454	0.85152	1.15247	0.793302	0.453507	0.497715	1.2801	-1.39251	1.5737	1.65767	0.726498	0.476995	0.498577	0.415381	0.493843	0.424973	0.41541	0.615357	0.163535	0.30479	0.66108	0.511609	0.73182	0.178624	0.751954	0.958515	0.886547	0.601296	-0.0361172	0.211761	-0.116751	0.334963	-0.238025	-0.264212	1.53581	1.35013	2.00937	1.23197	1.87995	1.65588	1.02159	1.69454	1.46645	0.0535545	0.318325	0.21365	0.344735	-0.0238307	0.546146	0.289508	0.711018	0.50505	0.611085	0.41339	0.499488	0.517706	0.888701	0.806293	0.778612	0.764989	0.830428	0.234514	0.831546	0.533452	1.00665	0.797112	0.26253	0.538988	0.265456	0.579521	0.440062	0.806408	0.578105	1.94225	0.0443272	0.0300258	-0.0394832	0.0749103	0.382081	0.320096	0.286167	-0.0375733	0.0448464	0.327791	-0.168584	0.00881562	0.173103	-0.00973985	-0.157871	0.0690485	0.237604	-0.0538755	-0.0677633	0.306018	0.884944	0.642288	0.959707	1.19045	1.30253	1.098	0.626474	0.351648	0.55965	0.171669	1.22906	0.718206	0.682302	0.772079	0.727593	1.04985	0.64558	0.547566	0.755091	1.15502	0.604043	0.325267	0.45745	1.32803	0.509502	1.46986	0.874124	0.331093	0.41689	0.539005	0.778873	0.63693	0.780215	0.9309	0.754321	0.19513	0.354917	0.0391775	0.469035	0.209423	0.468753	0.473246	0.811523	0.226507	0.836182	0.636871	0.668476	1.52276	0.484087	0.613331	0.0637294	0.557226	0.449149	0.562169	0.715663	0.367935	0.552122	0.852699	1.35603	1.92339	0.747335	1.20136	0.901145	1.02898	0.730214	1.49728	0.674586	0.0673445	0.601612	0.340915	0.636155	0.0713917	0.416013	0.283658	0.304971	0.273786	0.37468	0.420428	0.57343	0.757813	0.386588	0.760249	0.592308	1.26815	1.2174	0.413402	0.587339	1.95552	3.1781	0.996487	0.246652	0.646778	0.492719	0.340612	0.896524	1.0576	0.637542	1.01738	1.55555	1.31144	0.216608	0.062837	0.223961	-0.0357016	0.500006	0.154941	-0.0592533	0.447406	0.697315	0.392928	0.301254	0.17775	0.244114	0.147247	0.414933	0.341809	0.510773	0.378266	0.328551	0.0183471	0.201399	0.152642	0.293591	0.842415	0.434883	0.50708	0.555005	-0.258666	0.109612	-0.0577477	0.0889607	1.39405	0.545628	-0.476682	0.0822791	0.12907	-0.0130171	1.81255	0.783602	-0.109655	0.169852	0.150213	0.256993	0.0364286	-0.238143	1.95206	0.49484	0.441666	0.35404	0.393975	0.520998	0.837409	0.311486	0.33344	0.358678	0.562936	0.622623	0.558315	0.342057	0.411249	0.539276	0.413864	0.370055	0.29183	0.220388	0.641367	0.505579	0.248548	0.564041	0.502035	0.154792	0.503236	0.106824	0.737829	0.403136	0.0830102	0.668561	0.219602	1.38084	1.00615	0.122859	0.280314	-0.143086	0.873462	0.425294	0.290966	0.183495	0.640587	0.498717	1.39902	1.05803	0.265407	0.183974	0.384999	0.0987841	0.360928	-0.0885304	0.363844	0.206485	0.0467286	0.372848	0.0922086	0.193217	0.112102	0.106018	0.11006	0.290803	0.295351	0.0977118	0.714251	0.338015	0.25086	0.248967	0.0641995	0.167016	0.171637	0.214723	0.0757651	0.21267	0.115081	0.324687	0.0503644	0.152094	-0.0510687	0.155224	0.406938	0.287818	0.338561	0.271437	0.0314565	0.320618	0.420931	0.244024	0.283929	0.349865	0.456191	0.171124	0.315113	0.140372	-0.119285	0.132016	0.172125	0.310385	-0.0606289	0.254677	0.407673	0.136818	0.365571	0.531289	0.440699	0.337267	0.478931	0.5028	0.238748	0.661721	0.200133	0.360027	0.529068	0.298706	0.413595	0.355244	0.683191	0.345978	0.474394	0.187717	0.41382	0.384619	0.782516	-0.691291	0.666791	1.10662	0.483853	0.276854	0.568626	0.591149	0.360328	0.456079	0.157513	0.0335733	-0.0021947	0.199036	0.47447	0.415824	0.220561	0.385621	0.424697	0.487149	0.289958	0.430862	0.510334	0.0312043	0.306671	0.146918	0.384036	0.218007	0.444702	0.0115749	0.45343	0.136419	-0.084602	0.313961	0.570572	0.298431	0.024929	0.0951216	0.350138	0.303174	0.205426	0.233049	0.532425	0.194639	0.957996	0.182029	0.359468	0.96892	0.369846	0.714359	1.30694	0.557394	0.697307	0.774156	0.328255	1.46462	1.51765	2.1811	-0.00921591	-0.0351961	0.0424678	-0.0930941	0.0167315	0.0179099	0.227439	0.203151	0.211501	0.218949	2.07675	0.589734	0.293564	2.00151	2.25655	0.909466	0.786332	0.579562	1.9403	0.754574	0.308669	0.11362	2.36259	2.13199	1.94587	1.53422	2.09655	1.69327	0.230739	0.67101	0.337606	0.538528	0.950875	0.223824	0.109839	-0.0176854	0.343887	0.0205635	-0.0224196	0.0162624	0.142436	0.104946	0.0523794	1.09044	1.23744	2.01076	-0.276439	-0.158612	-0.15596	-0.436946	0.431612	0.390991	0.270447	0.234646	0.0722485	0.443006	0.891053	0.920806	0.87375	0.939491	0.82989	1.0033	1.87411	0.87293	1.72849	0.992061	0.225688	0.209491	0.171087	0.307854	0.452548	0.257879	0.23168	0.31972	0.228956	0.867979	0.314268	0.306386	0.0553343	0.170029	0.403124	0.189307	0.229716	0.302061	0.224543	0.451817	0.446722	0.340707	0.274032	0.161008	0.460838	0.20461	0.44553	0.333426	0.0245695	0.206903	0.192985	0.237968	0.576151	0.179306	0.439486	0.407762	0.126257	0.0947655	0.329975	0.140693	0.28316	0.282564	0.148198	0.00799514	0.160329	0.417465	0.177358	0.548358	0.331652	0.395947	0.134806	1.38329	0.248072	0.264832	0.337914	0.228088	0.191395	0.986553	1.15961	1.21529	1.35153	1.47032	1.24005	0.912776	1.23497	1.06384	1.0457	0.919441	1.04998	1.2394	1.04558	1.02617	1.15981	1.03278	1.09502	1.0466	0.939846	1.15159	1.14854	0.167461	-0.0212158	0.00704866	-0.0226313	0.176607	-0.11932	1.35993	0.978902	1.0849	1.31345	2.48154	1.20166	1.67269	1.34117	1.37446	0.990583	-0.053003	-0.0426282	-0.0682162	0.373357	-0.21696	0.214511	-0.250951	-0.0557662	-0.192346	1.19333	1.94989	-0.086021	2.07285	0.638013	0.447328	1.33783	0.676762	1.36302	1.60952	0.668095	0.654351	1.54992	0.625039	2.45322	1.65517	1.07148	0.784536	1.69267	1.30021	0.476627	0.460045	0.588822	0.263374	2.30389	1.97186	1.96666	2.32441	2.67636	2.00096	0.637827	0.720944	0.570249	0.584912	0.191329	0.183136	0.740213	0.360607	0.341258	0.418487	0.190789	-0.36341	0.513351	-0.167262	0.443157	0.340915	1.06791	1.42719	0.329767	0.323621	0.152027	0.403481	0.159115	0.602737	0.176422	0.29555	-0.163112	2.71774	1.76047	0.294586	0.668793	0.469734	0.545859	-0.0442249	0.243703	0.443514	0.155387	0.5607	0.26309	0.410696	0.35923	0.443672	0.356988	0.225162	0.470753	0.386025	0.646705	1.22342	2.28832	0.661161	0.253185	0.462935	0.486587	0.593426	1.89009	-0.0606471	0.103417	0.605546	0.0832421	0.178586	0.256759	0.214121	0.46463	-0.108149	-0.00707547	0.690363	1.11913	1.16538	1.08693	0.894352	1.13034	0.316028	0.749546	0.363883	0.391466	0.135943	0.302404	0.541497	0.259422	0.564209	0.862244	0.153314	0.335144	0.452181	0.764457	0.294949	1.02777	0.544178	0.56033	0.796508	1.04473	0.724831	0.802003	1.11897	0.788638	1.04608	1.30942	1.742	0.943545	1.82881	1.58233	1.20158	0.300469	0.187621	0.266353	0.23366	0.254683	0.315398	0.111062	0.155625	0.933784	1.49811	1.29373	0.468357	0.322376	0.703917	0.580385	0.747547	0.15679	0.504512	0.26019	0.406172	0.463601	0.333722	0.351589	0.509396	0.55662	0.209697	0.632083	0.470936	0.343064	0.806798	0.111998	0.186399	0.441314	0.446777	0.377768	0.472364	-0.0473359	0.374972	0.0679861	-0.684453	0.137028	0.232473	0.443806	0.463408	0.406975	0.350774	0.691513	0.152961	0.506087	0.362864	-0.0161629	0.659551	0.288569	0.512776	0.731851	0.618196	0.955328	0.515021	0.423807	0.819812	0.837052	0.588347	0.723726	0.733585	0.68274	0.689203	0.484998	1.0507	0.641756	0.567721	0.721258	0.603808	0.62084	0.577983	0.653641	0.820727	0.636192	0.603829	0.711336	0.646842	0.535138	0.529627	0.709195	0.708367	0.648938	0.728322	1.36156	0.668986	0.725549	0.815127	0.797793	0.876667	0.571723	0.878135	0.403899	1.20241	0.725047	0.685844	0.878797	1.14542	1.13525	1.16522	1.11619	1.07093	1.11053	1.39576	1.16972	0.991099	0.486693	0.271788	0.572474	0.454957	0.28968	0.496189	0.237729	0.432286	0.486826	-0.0175154	0.508268	0.551062	0.00502619	0.423781	0.303439	0.229222	0.657503	0.328377	0.712386	0.372338	0.30209	0.389698	0.605293	0.762964	0.428273	0.427106	1.12193	0.404501	0.528555	0.246211	0.495607	0.299374	0.356387	0.40663	1.15212	0.0904305	0.170322	0.239407	1.26074	0.192096	0.0808693	0.272046	0.645653	-0.683612	0.0994613	0.0759708	0.820176	0.465959	0.00925761	0.970799	0.0579821	1.00861	1.03807	0.154132	0.0965206	0.454106	0.602593	0.678797	0.810996	0.408736	0.626485	0.787649	-0.0479537	0.598845	0.124659	0.311055	0.219407	0.250646	0.228869	0.192658	0.428654	0.00674034	0.815521	0.00532734	0.252413	-0.461149	1.01419	-0.300252	1.13696	0.515426	-0.924654	-0.927666	-0.335761	-0.554019	0.463654	1.36142	-0.57236	-0.56824	-0.945567	-0.101077	-0.462632	-1.16975	0.786499	-0.830426	0.484614	-0.552037	0.634794	0.815461	-0.249116	0.672451	0.452503	0.352168	-0.166617	-0.806278	0.150235	0.0267728	0.945645	0.543026	0.207259	0.621447	-0.0737801	0.929573	-0.690183	-0.0122364	0.172276	0.683623	1.79285	1.09111	1.02615	1.41962	0.508948	0.79337	0.691837	0.613596	0.576955	0.597874	0.560358	0.120993	0.0325246	0.131682	0.375141	0.21358	0.347399
2085	SCD5	2.16366	0.419135	0.196145	1.94897	-0.051673	2.70012	0.257228	1.46133	2.82272	1.90591	1.84795	2.38822	1.34874	0.707055	0.673326	0.59098	0.533391	0.463004	0.321627	-3.99887	-0.00897682	-0.39555	-1.82794	-1.15305	-0.78083	-0.580411	-1.27816	-1.25751	-1.29856	1.38982	0.390231	0.646499	0.664707	0.903296	0.657972	0.900362	2.58279	-0.187302	2.09048	-0.807529	0.0772878	1.20951	1.12506	0.818044	0.444072	0.899001	0.911658	0.622058	0.631526	1.10337	0.607165	0.6208	0.843207	0.817026	0.571135	0.799663	1.5491	0.843056	0.91971	0.757232	1.79009	0.881617	1.08426	1.14592	0.729692	0.730041	0.882915	1.44222	1.36278	0.873371	1.0267	0.281759	0.555194	0.713856	0.806459	2.04589	0.874851	0.31875	0.742936	0.833327	0.946438	-0.00176011	1.12614	0.444546	0.00129453	0.320954	0.883673	0.496744	0.526149	0.395507	0.632924	0.188915	0.1256	-0.107168	0.280209	0.35928	1.50538	1.5797	1.63227	-0.568073	-0.0689015	0.043727	0.685459	0.782109	0.738774	1.10311	1.33453	0.771356	1.5729	1.24872	1.5089	1.1458	1.71697	0.733263	1.0198	1.00211	0.48271	0.633475	0.192137	1.73659	0.1303	1.28677	-1.23787	-0.0459588	0.0127938	-0.18238	-0.185063	-0.253284	-0.48532	-0.175409	0.632602	1.51901	3.2907	0.798493	1.8094	0.927016	1.94188	0.563952	1.19399	0.418376	0.991195	0.382208	0.970445	2.28809	1.19116	1.19414	1.26989	1.42758	0.949667	1.10507	0.949381	0.54656	1.01386	1.56431	2.2505	1.28003	0.718352	0.955595	0.597504	1.18197	0.775653	1.3412	0.774225	-0.0808734	-1.50731	-0.512989	0.848944	0.17153	0.798294	-0.0619563	0.29526	1.06471	-0.26809	1.13587	1.12951	1.33423	-0.24321	1.56563	1.10314	1.24719	1.42596	1.32301	0.77413	-2.40885	-0.77463	0.943135	0.60184	0.994311	0.511056	0.556684	-0.0832127	-2.90322	-0.402654	-2.64053	2.34069	-1.58925	1.0998	0.919253	0.852125	0.678806	1.17002	0.794162	0.578875	2.86458	1.99259	1.46155	0.00511599	0.245572	-0.117476	0.11165	1.09252	2.03047	1.332	1.36162	0.938303	1.29137	0.81684	1.42402	1.37524	-1.00469	-0.247756	-1.40361	-1.2095	0.353208	0.511932	0.482531	0.340221	1.36021	1.57711	0.375197	0.545027	0.320717	1.0104	1.2834	3.26372	2.52425	2.96059	2.40531	3.16613	3.06732	-0.0964383	0.679082	1.54782	1.58658	1.45519	1.53047	1.00227	1.73729	1.06776	1.38282	1.31314	1.30033	1.42721	1.43407	1.33331	1.48614	0.949852	1.61141	0.794313	1.41022	1.72977	1.06499	1.76523	0.382594	2.15825	2.60203	1.98294	2.4337	0.0818866	0.282068	0.329355	-0.0173268	0.692673	0.0580321	0.220962	0.553592	0.342357	-0.084438	0.308026	0.713252	0.458663	0.257383	0.363161	1.47623	1.21554	1.9294	1.19351	0.0315301	0.207978	0.0527452	0.605303	0.185995	-0.207667	0.0604981	-0.0111639	-0.25993	0.0638368	-0.0987579	-0.198432	0.160325	0.0059526	0.0145556	0.349985	0.248311	-0.0653356	-0.450992	-0.128547	-0.029183	-0.00995921	0.397874	-0.00912756	0.0149415	-0.0484682	-0.295625	-0.0668839	-0.181154	0.141536	0.00122487	0.07291	0.0375236	0.0497979	-0.0691541	0.13461	-0.095697	0.115391	-0.134444	0.0540734	0.0212708	-0.205278	0.197591	-0.0949716	0.163797	0.552964	0.0964851	-0.348732	0.549098	0.646843	0.51745	0.763352	0.603713	-0.347532	-0.492042	-0.187786	-0.046038	0.493856	0.484335	0.579134	1.13409	0.759362	0.304403	0.61288	0.530585	0.35869	1.15151	0.700026	0.98016	2.18019	1.20562	1.84086	2.51704	0.631969	1.23793	0.909351	1.2306	1.19121	-0.910719	1.10247	-0.408972	-0.937907	-0.336567	-0.0495353	-0.199158	-0.341624	0.17671	0.252384	-0.125903	-0.17493	-0.140752	-0.424602	0.0598879	-0.0341817	-0.0192238	-0.425419	-0.0810511	-0.498975	-0.259829	-0.140645	-0.404677	-0.0824354	-0.360159	-0.0413008	0.0859306	0.179641	-0.00343105	0.253512	-0.0476853	0.177801	1.24272	1.39101	0.691248	0.935674	0.357643	1.10258	0.848783	0.983332	1.02242	0.432122	1.37022	0.325537	0.510257	0.520466	0.583774	0.581398	1.92678	0.117615	-0.350393	-0.437948	0.00493959	-0.641081	-0.0700237	0.498819	0.244443	0.410706	0.201568	0.215045	0.0654096	0.719183	0.191184	0.25306	0.153309	0.191787	1.15802	0.530024	1.14349	1.25141	1.22714	0.377786	1.0848	1.24755	1.97585	-0.556969	-1.79231	1.01788	-2.80391	-3.05476	-3.19761	3.73668	-3.20947	-3.15493	0.65384	0.506129	0.915498	0.431835	0.95019	1.36483	1.81915	1.52025	1.44346	0.0959208	0.0610324	-0.00561621	0.0504282	0.0407494	-0.0618631	-2.00113	-2.03822	-0.393595	-0.112816	-0.154693	0.161233	0.072767	-2.14083	0.169759	1.34326	-0.200676	-0.270768	-1.13254	0.292742	0.237683	0.0975856	-0.328381	-0.0436984	-0.0404112	-1.30936	-1.43309	-1.02332	-2.11724	0.834866	0.708836	0.51538	0.60952	0.571739	0.996373	0.706841	0.680745	0.783593	0.6247	0.531483	0.848112	0.57204	0.557138	0.650449	0.771105	0.685716	0.8913	0.294548	0.632364	0.746132	1.03877	0.830431	0.801399	0.698488	0.716631	0.692788	0.855211	0.488962	0.495753	0.781513	0.612887	1.64935	0.0629365	0.5717	0.745637	0.0219364	0.348394	-0.0461007	0.119532	0.30684	0.389631	0.742767	0.088713	0.105895	0.272703	0.444508	-0.0811065	0.63193	0.28314	0.0205236	0.152061	-0.402382	-0.435952	0.355653	-0.494013	0.179123	0.380562	-0.844142	-0.913921	-0.591431	-1.49064	0.132467	0.361959	0.488274	0.0942103	-0.398809	1.14218	1.22764	0.935093	-0.489789	-0.0524893	-0.110996	-1.38072	0.500811	2.49534	-0.483665	-0.504991	-0.151766	1.72988	1.53775	1.18744	1.42599	1.34398	1.84483	1.6977	1.53115	1.23304	-2.7626	-2.09976	1.89033	-2.49106	-2.50606	-2.79095	0.898098	1.83868	1.98355	2.13342	1.83696	1.43512	2.04669	0.952321	0.773255	0.746407	-3.89006	2.141	1.24073	1.71782	1.56213	0.0456155	0.486894	-0.541788	0.183578	2.36363	0.0968853	-0.0697332	2.18392	-0.266764	3.07472	0.881286	2.97971	0.934538	0.0772132	1.56082	0.275662	0.659822	-0.519321	0.316209	-2.08918	-1.46795	0.571949	-1.75368	-1.81639	-1.58629	-0.519174	-0.994921	-1.65088	-1.1037	0.00252939	-1.13773	-0.601632	-0.291508	-0.38798	-0.389405	-0.36957	-1.06671	-0.492286	-0.918781	-0.286639	0.182701	0.577021	-0.000878692	-0.138445	0.582806	0.371803	0.7561	0.278181	0.121832	0.435125	0.510985	-2.95946	-3.06574	1.39465	1.31814	0.535747	0.61525	0.187011	0.73434	1.05823	1.70576	0.676732	1.0004	0.883455	0.631903	0.742837	0.820883	0.340949	0.30189	0.170806	0.321553	0.637685	1.44133	2.21571	0.835839	0.201008	0.418203	0.261757	0.372858	2.7868	0.369206	0.0962848	-0.0445799	0.430713	-0.313978	0.387709	0.293479	0.0524614	0.533042	0.785175	0.0182689	-0.113517	1.75664	0.561038	0.0594972	2.77708	1.88365	0.764405	0.3664	0.23439	0.404795	-0.818247	0.7744	0.323435	-0.976867	0.438102	0.079198	-0.196639	-0.529179	0.757058	0.298469	1.03754	0.576492	1.03516	0.915063	0.679873	1.40802	0.883975	0.617642	0.208524	1.04348	-1.80876	-1.95055	-2.65851	-2.03837	-2.00577	-2.47283	0.836377	0.911384	0.855331	1.06545	0.986234	0.982497	0.785349	0.984086	0.924404	1.1895	-1.47465	0.268621	0.160188	0.150538	0.323643	0.2169	-0.0131059	-0.598685	-2.27227	0.408672	0.415175	0.687973	0.404979	0.422164	0.724701	0.408336	1.09398	0.645785	0.330977	1.148	0.234837	0.272497	0.301242	0.247774	0.158201	-0.0195476	0.543051	0.00255153	0.443444	0.848414	0.296717	0.176626	-0.0891064	-0.0979561	0.541719	0.659977	1.12403	0.605025	1.47015	0.790367	0.811421	1.02391	0.509008	1.3424	1.34694	1.08865	0.694345	1.26855	0.687268	1.09916	1.42734	0.926697	1.0264	1.31468	1.21395	0.943659	0.262115	2.24135	1.05393	0.517423	0.476148	0.703251	0.412516	0.680459	0.422543	0.58914	0.808408	0.347832	0.463234	0.531321	0.718953	0.81816	0.591887	0.580568	0.718333	0.547095	1.97371	0.710911	0.57083	0.52411	0.357663	-0.189765	0.0449525	-0.807322	0.462344	1.62672	-0.776539	-1.41873	1.04929	-1.80642	0.628817	0.35034	0.379376	0.623849	-1.20458	-1.31008	-2.38502	1.26041	0.312313	-0.0114642	-0.324487	0.42889	0.078065	0.599555	0.220262	0.316634	0.0500088	0.257176	0.46512	0.391289	0.166912	0.683889	1.52281	0.65051	0.647487	0.386262	1.60476	0.0620439	0.504903	0.541109	1.07975	1.48758	0.549853	0.97309	0.460247	0.659493	0.215655	0.142794	0.183568	0.288091	-0.194805	0.334895	-0.284723	0.448203	0.53597	0.474291	1.29614	0.47502	0.596629	0.702942	0.604106	1.70228	-0.0606637	0.0720444	0.518354	1.25585	0.0517859	-3.75842	0.152443	0.916377	0.986017	-0.0687226	-0.000192701	2.94718	0.202905	0.914122	1.16972	0.706766	-0.744871	0.694983	1.12043	1.93998	1.63359	0.232743	0.599792	0.469961	0.620707	0.647511	-1.12199	-1.00055	-0.162376	-2.96915	-1.71126	0.301827	0.161291	-0.520402	0.953044	-1.59096	-4.60985	-1.89303	2.20902	-2.09509	1.90146	0.0488076	-0.693344	0.0834001	-2.58125	-3.78671	-3.74582	-1.87036	1.34355	-2.12709	1.88558	2.11508	-0.862459	1.20846	-0.330906	-2.19571	3.01283	-2.46258	0.208699	1.25156	0.566118	-0.875113	3.42205	-0.962102	-0.559983	0.534449	-3.75819	-0.81519	-2.65796	-2.66366	0.757289	0.286987	3.69443	2.53335	0.430301	1.0697	0.455042	0.534625	0.621609	-0.901928	-0.812544	-0.770831	-1.12361	1.85603	1.03193	1.04795	1.47977	0.889441	1.04165
2086	SEC31A	-0.0472842	0.391311	0.30709	-0.154194	0.870748	0.34917	-0.172398	-0.0504755	0.293186	0.808923	0.440792	1.21708	0.310085	0.454741	0.22898	0.127696	0.325708	0.128395	-0.61386	0.481809	-0.414681	-0.337206	0.613067	0.723474	0.635502	-0.115498	0.723745	0.326424	0.483013	2.55815	0.255448	-0.145015	0.0434028	-0.0738435	0.126453	0.111129	0.0559754	-0.0205431	0.847242	-0.0667635	0.309117	0.664111	0.64944	0.458176	0.541725	0.341571	-0.124909	-0.261195	-0.311246	0.244337	0.0445636	-0.0708494	-0.0501541	0.0172431	-0.0140431	-0.054466	-0.133452	0.0885625	-0.00749549	0.0512374	0.488869	-0.0121483	0.149234	0.0789282	0.00785183	-0.0529921	0.139814	0.274904	0.159588	0.207742	0.18586	0.253557	0.0471855	0.197172	0.128207	0.0456819	0.47301	0.196503	0.304799	0.400752	0.417711	0.0692753	0.547458	0.470022	0.0304651	0.290117	0.362706	0.333525	0.189904	0.189454	0.560219	0.0928717	0.240344	0.270497	0.241463	0.304802	0.201518	0.285297	0.593997	0.792046	0.820794	0.489768	-0.163855	0.028295	-0.0789169	-0.601934	0.375028	0.145234	0.657598	0.265596	0.825545	0.25309	0.513311	0.0373788	0.0149879	0.195096	0.118463	0.17391	0.356066	0.985898	0.280142	1.20687	0.809658	0.509347	0.661448	0.256153	0.464985	0.735949	0.651469	0.52646	0.647425	-0.286662	-0.0169933	-0.105795	0.0278571	-0.0501674	-0.199749	0.688038	0.272199	0.855308	0.345056	0.479585	0.301074	0.889768	0.287212	0.0847132	0.252211	0.218714	0.415334	0.378899	0.577584	0.276114	0.257857	0.42014	0.603426	0.275539	0.333219	-0.0793323	0.091608	-0.30043	0.0281418	-0.279415	0.140908	0.123366	0.0798549	-0.158541	0.643361	-0.0446026	0.0519833	-0.120845	0.0596698	0.357426	0.11846	0.788065	0.628486	0.371332	0.0857829	1.05274	0.56155	0.350602	0.89392	0.102757	-0.0248562	0.371933	1.14948	0.20127	0.206447	0.0536886	0.335035	0.225708	0.0611874	0.573255	0.898156	0.551014	1.23508	0.0692148	-0.286479	0.0328893	-0.245593	0.110732	-0.0553836	-0.183932	0.0425641	-0.357986	-0.0507328	-0.335306	-0.358866	-0.140385	0.0805061	-0.277789	-0.813983	-0.683433	-0.222825	-1.35791	-0.0830119	-0.00196135	-0.132882	-0.104069	-0.0876922	0.0801335	0.0955418	0.26003	0.0162574	0.364842	-0.0159389	0.452651	0.46423	0.55688	1.26123	0.566211	-0.0746815	-0.0446379	-0.484937	-0.376328	1.02785	1.03449	0.827896	1.01132	0.914296	0.717964	2.53014	2.58859	0.673118	0.658528	0.550027	0.597527	0.625103	0.709404	0.742143	0.795244	0.741133	0.656636	0.780655	0.757292	0.652779	0.730255	0.704898	0.60013	0.852603	0.59769	0.635682	0.73626	0.165223	-0.021246	0.471005	0.286585	-0.0599289	0.327162	0.0765823	-0.0202321	-0.142356	0.175766	0.00975751	-0.355118	-0.218438	-0.158673	0.157619	-0.432333	0.0925385	-0.261841	0.387	0.375425	0.271664	0.199698	0.247174	0.404507	0.426392	0.498466	0.580611	0.442398	0.391946	0.469787	0.544424	0.443214	0.468846	0.456907	0.46318	0.541603	0.207521	0.515862	0.423197	0.465507	0.511112	0.479096	0.490739	0.466074	0.380138	0.308527	0.51799	0.547647	0.351088	0.382153	0.326474	0.398012	0.463525	0.423302	0.504715	0.459443	0.504656	0.425009	0.414839	0.455546	0.490087	0.416311	0.447178	0.437352	0.490504	0.390369	0.494587	0.38854	0.404892	0.411978	0.395755	0.53217	0.420669	0.225766	0.439862	0.381972	0.430084	0.390425	0.852331	0.875282	0.783491	0.688197	0.384513	0.358723	0.34215	-0.000723561	0.706193	0.462634	0.289024	0.524225	0.311995	0.199509	0.314044	0.227312	-0.15083	0.0916599	-0.148012	-0.0475042	-0.148648	0.321973	0.010937	0.0810637	1.44131	0.686706	1.05613	0.610832	0.66888	0.542413	0.592056	0.441126	0.548395	0.521573	0.272687	0.53994	0.425436	0.33668	0.564164	0.398084	0.481177	0.234452	0.428319	0.227006	0.17831	0.429103	0.552107	0.451815	0.494786	0.336161	0.589503	0.205733	0.643101	0.443725	0.65671	0.603018	0.324886	-1.28089	-2.06777	-1.54199	-1.24289	-1.89819	-2.6765	-1.31676	-2.80118	-2.54165	0.294104	0.220173	0.488636	0.261205	0.728254	0.421922	1.12442	0.328955	0.55612	0.551453	0.534944	0.631372	0.124119	-0.126521	0.66168	0.445073	0.358589	0.18536	0.189154	0.387602	0.333787	-0.0278949	0.0362273	0.0582379	-0.0583806	0.422188	0.658419	0.812656	1.35232	0.800263	0.160225	0.310883	0.147386	1.18922	-0.0909049	-0.0636274	0.147408	1.35742	1.72413	1.41156	0.783334	0.748923	1.03342	-0.0101664	0.0557556	-0.127317	-0.1666	-0.182682	-0.0690645	-0.0526644	-0.190755	-0.619379	0.575565	0.651734	0.56965	0.616499	0.527788	0.458493	0.629171	0.650413	1.24053	0.00803915	-0.225484	-0.470373	-0.352283	0.238021	0.4766	0.255981	0.259531	0.0675859	0.585562	0.571773	0.55736	0.455808	0.621216	0.47474	0.47466	1.39178	1.2067	1.19903	1.13014	-0.117085	-0.0304578	0.0368622	0.0604724	-0.116225	-0.16542	-0.095332	0.00878025	-0.14148	0.0526506	0.0246689	-0.0794852	0.0869972	0.146056	-0.102461	-0.0762996	-0.0615711	0.018772	0.581572	-0.0228679	0.0954296	-0.195928	-0.123362	-0.064822	0.0304812	0.0487379	0.153071	-0.125239	0.369086	0.0693608	-0.204876	0.0918544	0.475935	0.524862	0.0351674	-0.0777824	0.416652	0.380799	0.374316	0.29438	0.162501	0.0931668	-0.0417432	0.21006	0.114991	-0.00863861	0.145939	0.287912	0.2732	0.27722	-0.00674762	0.176602	0.010529	0.0425433	0.240413	-0.0316971	0.278483	-0.381968	-0.216246	-0.446386	-0.315603	-0.226372	-0.364198	-0.138963	-0.626931	-0.797541	-0.291735	-0.236764	-0.365594	-0.664865	-0.323615	-0.442769	-0.335859	-0.395183	-0.506125	-0.741757	-0.330997	-0.428342	-0.282883	-0.106159	-0.0408676	0.204666	0.538667	0.180072	0.456866	1.59441	2.08854	1.71992	1.4517	1.96892	1.81199	1.40235	1.45593	1.11432	1.46699	0.122057	0.209623	0.215984	0.0159052	0.180236	0.221748	-0.315615	-0.00641413	-0.0253833	0.663534	0.512406	0.0627989	1.0363	0.283105	0.210355	0.369394	0.15777	1.2032	0.807872	0.166415	0.277884	0.485981	-0.267326	0.959439	0.386089	0.390262	0.087389	0.52752	0.706204	0.210488	0.231251	0.026263	-0.662503	1.08933	0.691144	0.194885	0.854399	0.766161	0.457132	0.631223	1.00659	0.785147	1.22821	-0.29259	0.76629	0.412066	0.177127	0.624451	0.132192	-0.133945	1.16515	1.14151	1.1974	0.711027	0.236117	0.792424	0.549741	0.539261	0.486163	0.353373	0.537596	0.206788	0.323425	0.525751	0.54	0.949422	1.37825	0.588312	-0.244979	-0.0937009	-0.315502	-0.121609	-0.23765	-0.244834	-0.154738	-0.033939	0.198281	0.232706	0.282984	0.171024	0.310727	0.226811	0.195792	0.267917	0.252086	0.243015	0.511075	0.896565	0.0350012	0.369424	0.275391	0.375005	0.40644	0.567982	0.381776	0.516477	0.474988	0.395282	0.411666	-0.18115	0.531753	0.0260009	-0.264345	-0.046944	0.288855	0.609319	0.729137	0.746747	0.260495	0.267865	0.529491	0.56537	0.135564	-0.281664	0.00727732	0.343011	0.136605	0.0695622	0.246039	1.36451	0.134104	0.131057	0.273227	0.810536	0.247553	0.0502974	0.012861	-0.213386	-0.237848	-0.235151	0.00788769	-0.135453	-0.228114	-0.0625013	-0.145159	1.99283	1.38391	1.73555	1.13551	1.04638	1.77142	0.276054	0.146826	0.224163	0.108246	0.109732	0.161469	0.245499	0.217644	0.646059	0.762789	0.425267	0.194639	0.355589	0.0725512	0.0827339	0.729551	-0.0718227	0.0287372	0.186424	-0.078343	-0.286562	0.0344221	0.0171127	-0.26695	-0.401874	0.0330721	-0.0150904	0.151962	0.0680895	-0.145856	0.20376	0.167031	-0.121997	0.149868	0.459962	0.461389	0.78967	0.778819	0.551596	1.48036	0.662771	0.503751	-0.109434	-0.0699461	-0.536776	-0.412792	-0.441395	-0.230228	-0.181597	-0.400345	0.241127	-0.309318	0.399502	0.33345	-0.518162	0.0495127	-0.476309	-0.0100852	-0.307181	-0.161861	-0.597264	-0.459945	-0.650974	-0.145039	-0.629862	-0.246953	-0.0376677	0.0456043	-0.536641	-0.0758556	0.138593	-0.136946	0.0533362	-0.149432	0.122382	0.115713	-0.10458	0.102409	0.192626	0.172999	0.026504	0.103977	0.200045	0.268756	0.00114901	-0.162616	0.328715	-0.0586358	0.00811395	0.192196	-0.252083	0.0769425	0.10852	0.0847104	0.10799	0.0704994	0.209732	0.278369	0.209896	0.395117	0.109138	0.298501	-0.0447139	0.112888	0.164872	-0.0793455	0.136633	0.278321	0.236143	0.0222765	0.188868	-0.0284367	-0.0926067	0.241207	0.453431	-0.0750083	0.162968	0.1814	-0.0783121	0.460377	0.0799356	0.095416	0.161696	0.116328	-0.174705	0.115499	0.265196	0.257623	0.309112	0.0502611	0.0726719	0.237014	0.297735	0.0217947	0.262382	0.395648	0.409332	0.353259	0.0812139	-0.0690779	0.318488	0.186061	0.512924	0.189168	0.516698	0.513135	1.60649	0.239215	0.341223	0.41456	0.478318	1.49583	-0.0888477	-0.255317	-0.890544	0.45355	-0.128187	-0.469134	-0.0876553	-0.589819	-0.857122	-0.00548431	-0.166976	0.0531992	0.217518	-0.19658	0.256383	0.292637	0.0383014	0.58113	0.44288	0.676984	0.463132	0.437633	0.279725	0.263776	0.289078	0.371211	0.088665	0.0535555	1.11608	0.480744	0.0426959	0.255364	0.714994	0.514726	0.214489	0.0155896	0.398501	0.505565	0.485694	0.891793	0.222429	0.184247	-0.136405	0.983899	0.405835	0.810962	0.478759	0.039654	0.393898	0.0477966	0.467359	0.532677	0.166832	0.703134	0.21105	0.274383	0.289106	0.144007	1.55611	-0.0647147	0.147206	0.266944	0.765195	0.442993	0.345209	0.422829	0.775039	0.500352	0.260829	0.311327	0.0858401	0.484728	0.37158	0.0500126	0.277261	0.169864	0.297039	0.205171	-0.352296	-0.204616	0.539987	0.584432	0.57427	0.132711	0.0828779	-0.175037	-0.0192373	-0.152309	0.0905139
2087	LIN54	1.58935	-0.769114	-0.583556	1.43249	-2.96635	0.128426	-0.0505191	-0.13786	0.102551	-2.3626	-3.52942	-2.98517	-0.797535	-0.943639	-1.17422	-0.929011	-1.03329	-0.900429	-0.93691	-1.47071	-1.27531	-1.21878	-1.00534	-1.19283	-0.922554	-0.653087	-1.14684	-0.952962	-1.10451	-1.02929	0.620976	0.34583	0.308219	-0.190481	0.487001	0.591521	0.357506	0.34499	-2.95186	0.326328	0.125539	-0.76445	-0.730377	-0.98975	-0.752476	0.631004	-0.00801076	-0.0583008	0.083856	0.179073	-0.732598	-0.393278	-0.537712	-0.647982	-0.347404	-0.269021	-0.519382	-0.344527	-1.31547	-0.950582	-1.03634	-1.12977	-1.21069	-0.661096	-1.05531	-1.18325	-1.14901	-1.07426	-0.573954	-0.0821098	0.551568	0.495531	0.811045	1.29493	0.235086	-3.61268	-0.835018	-1.06748	-1.23331	-1.28114	-1.16933	-1.06583	-4.73141	-1.15094	-0.607367	-0.0451346	-0.704384	-0.93538	-1.05354	-0.77668	-4.78903	-0.65516	-1.10171	-0.821176	-1.11958	-1.33041	0.113079	-0.169761	0.193653	0.349172	0.0766895	0.508656	-0.546929	-1.07676	-0.186093	-0.400345	-3.31064	-1.15403	-3.06806	-1.17445	-2.90323	-4.30428	-2.49872	-1.21287	-1.11023	-1.12724	-1.41109	-0.105428	-0.123783	-1.26783	0.335751	1.53803	2.05112	0.200259	0.0127054	-0.0273454	0.425073	0.131929	0.287683	-0.830044	-0.950172	-1.26896	-1.91801	-1.24472	-1.0404	-1.13008	-0.785316	-0.0820295	-0.618026	-0.0866898	-0.674647	-0.183938	-1.0116	-2.35539	-1.56124	-1.09276	-0.713413	-2.10806	-0.877505	-1.66464	-0.959139	-0.857905	-1.53182	-0.996839	-3.17967	-2.31702	-0.194921	0.363709	-0.218458	0.220088	0.0998332	0.23962	-0.229248	-0.819345	-0.906771	-1.57983	-0.698009	-1.30912	-0.66341	-0.778065	-1.14897	-2.34105	-0.837725	-2.12629	-2.08473	0.922663	-0.685362	-1.51236	-2.01674	-3.27194	-1.64953	-0.480568	-0.298927	-0.0515254	-3.56734	0.0773922	-0.0311359	-0.0672679	0.0650572	-0.32627	-0.275043	-0.282006	-0.450485	-0.0749581	-3.40488	-0.0575855	-0.276675	0.117558	-0.0284795	0.443013	0.632843	-0.28697	0.0431604	0.662914	0.240908	0.112314	-0.938467	-1.1082	-0.696269	-0.546833	-0.137472	-0.098427	-0.223078	-0.634038	-0.314271	-0.106272	-0.207729	-0.300328	-0.425725	0.342216	-0.191794	0.226839	0.377984	-0.756897	-0.61983	-0.680986	-0.798373	-1.96768	-1.87116	-0.791508	-0.655862	-0.831778	-1.25568	-1.4402	-0.793872	0.105624	-0.399523	0.205625	-1.07278	-0.426983	-0.589629	-0.554217	-1.23562	-1.21069	-0.961606	-1.08404	-0.707272	-0.755099	-0.929809	-0.823883	-0.743608	-0.679656	-0.694567	-0.812944	-1.22137	-1.03615	-0.998197	-1.44716	0.059347	-0.65003	-0.815682	-0.803474	-0.871338	-0.803139	-0.133956	-0.49338	-0.79788	-0.33538	-0.483626	-0.520741	-0.311397	-0.46463	-0.281113	-0.609803	-0.618705	-0.757071	-0.798061	-0.378339	-0.613866	-0.00802714	0.168926	0.103838	0.197736	0.319587	0.80699	0.894535	1.42247	-1.01493	-1.20628	-0.839521	-1.18707	-1.25698	-0.738433	-1.00286	-1.17105	-0.843118	-1.01727	-0.777033	-0.592911	-0.896954	-0.900453	-0.854827	-0.860962	-1.0531	-0.874797	-0.573771	-0.957653	-0.67731	-1.25223	-1.20026	-0.827342	-0.550192	-0.861895	-0.861145	-0.679713	-0.760556	-1.2016	-0.780992	-0.68756	-0.794626	-0.967332	-1.16496	-0.909154	-0.828853	-0.83538	-0.773087	-1.07396	-0.912878	-0.906725	-1.07021	-0.939828	-0.979195	-0.635256	-0.764754	-0.863995	0.191381	0.428821	0.121143	0.125758	0.018969	-0.117573	0.114057	0.0870222	-0.124156	-1.29447	-1.18303	-1.011	-0.357779	-1.05673	-1.37963	-0.653867	-4.4051	-1.23104	-1.17183	-5.55885	-2.9019	-0.340152	0.311451	-0.552849	-0.157759	-0.226336	0.733876	-0.252261	-3.1673	0.719417	-2.22057	0.888299	-0.569295	-0.478745	0.207799	0.311745	-0.53384	-0.85774	-0.543508	-0.865458	-0.689145	-0.861948	-0.656435	-0.634665	-0.689419	-0.742978	-0.603861	-0.610618	-0.85378	-0.782464	-0.678675	-0.732313	-0.570529	-0.545727	-0.854869	-0.563786	-0.553922	-0.801714	-0.707909	-0.909126	-0.586288	-0.686057	-0.984206	-0.516903	-0.471638	-1.25441	-0.614436	-1.0552	-1.11895	-0.556181	-0.764948	0.477487	0.0535891	0.76257	0.332032	-0.141307	0.454258	0.12222	-2.09625	0.0123518	0.238679	0.134343	0.212936	1.00692	0.502915	-0.504157	-0.397648	-1.04285	-0.998502	-1.04716	-0.8127	-1.04007	-1.08149	-0.841074	-1.0268	-0.804257	-2.11698	-1.96823	-1.55237	-0.251794	-2.09468	-3.01555	0.600934	0.899904	-1.88535	-0.351125	-0.509147	0.886928	-1.56213	-1.62849	-1.59844	-1.60664	-1.93908	-2.00313	-0.724268	-0.552825	-1.05273	-0.344183	-1.68252	-0.504779	-0.335563	0.137158	0.0707113	-0.491487	-0.45867	-0.573664	-0.647462	-0.535008	-0.54543	-0.222985	-0.305386	-3.70601	-0.703025	-0.174803	-0.52397	-0.665015	-0.628565	-0.351508	-0.549643	-0.652189	-0.758651	-0.334601	-1.01193	-0.909965	-0.814392	-0.905448	-1.20442	-1.21508	-1.53679	-2.94397	-2.66664	-2.1889	-1.15818	-1.34908	-1.17493	-0.996211	-0.822472	-0.913083	-1.13969	-0.682957	-0.848264	0.0368826	-0.852528	-0.679284	-1.37444	-0.750354	-0.683368	-0.922622	-1.39696	-0.749529	-1.0183	-0.842636	-0.905974	-0.438772	-0.671156	-0.85825	-0.783173	-1.16233	-0.534305	-0.583263	-1.19733	-0.883792	-0.83967	-0.942329	-4.89145	-1.27819	-1.32838	-0.696518	-1.00232	-1.28789	-1.17183	-1.08297	-0.306006	-0.813616	-0.797915	-0.856654	-0.388935	-0.9346	-0.460792	-0.195433	-0.287292	-0.0552664	-0.599581	-1.25767	-0.507674	-0.611653	-0.444711	-0.33777	-0.359071	-0.495866	-0.229041	-0.932203	-0.536975	-0.370765	-1.29952	-1.21072	-1.25538	-0.791795	-1.46606	-1.64132	-1.20238	-1.23436	-0.852417	-1.48303	-1.05034	-1.47947	-1.08015	-0.902451	-1.22985	-2.00662	-1.2496	-0.677298	-0.848051	-1.20132	-0.828202	-1.11355	-0.8877	0.784277	-2.17807	-3.24177	-2.40795	-1.4451	-2.84367	-2.89767	-2.71128	-2.83269	-3.27198	-0.897106	-1.63452	-0.277566	-0.989294	-0.861594	-0.871732	-0.0239476	-0.00579736	0.236618	0.691254	0.394566	0.487946	1.23066	-0.195877	-0.781168	-0.948513	-0.737779	-1.02221	-4.14767	-0.689149	-0.562729	0.33939	-0.870238	-4.03059	-5.24586	-1.3846	-0.197436	-4.07699	-0.240311	-0.862042	-1.03246	-0.612033	-0.93551	-1.59422	-1.65705	0.715836	-2.21336	1.24776	-2.66344	0.277477	-0.279554	-0.407772	0.441624	-0.801467	-0.489508	0.244996	-0.475222	0.241385	-0.628712	-0.624813	-0.375974	0.414348	-0.331452	0.164473	-0.328167	0.602782	-0.218419	-0.255077	0.058961	0.0333036	-0.474813	0.267059	0.124919	0.031894	-0.0483942	-1.32559	-1.36367	-2.07021	0.0694824	-0.0173667	0.656265	-0.0695625	-0.188593	0.564179	-2.76851	-0.118494	-0.21948	-0.426601	-0.330003	-0.47524	-0.496634	-0.251428	-1.14678	-1.10769	-0.799063	-1.21452	-1.02347	-3.28059	-0.822378	-0.846376	-0.758456	-0.754137	-0.96764	-4.03329	-1.06899	-1.07703	-1.18963	-1.18376	-1.27439	0.0328685	0.225534	0.0320512	0.0309119	0.133582	-0.100338	-2.58321	-2.45017	-3.13564	-3.81316	1.48594	0.578417	-0.0167308	-0.0475111	-0.129185	-0.0534005	-0.244746	-0.256827	-0.432516	-0.284078	0.160775	-0.930537	-0.647633	-0.205666	0.027619	-0.620658	0.135947	-0.134396	0.130826	0.169174	0.0332626	-0.0619038	0.0954543	0.0118666	-0.0621197	0.163345	-2.48264	-2.42204	-2.68686	-2.7235	-2.79069	-2.57882	-0.981884	-0.973622	-0.9049	-1.13539	-0.867743	-0.878663	-0.943543	-1.19408	-0.520878	-3.92551	-4.09782	0.7276	0.574385	0.450226	0.872963	1.00687	0.21627	-0.822186	-0.997991	-1.14035	-0.95823	-1.00105	-0.88615	-0.630001	-1.36852	-0.954892	-1.23011	-0.948669	-0.694345	-0.570571	-1.13028	-1.03435	-0.738551	-1.23151	-1.01123	-1.14702	-0.49161	-0.26469	-0.640476	-0.316622	-0.203077	0.100748	-0.952336	-0.940365	0.568324	0.217816	0.612516	0.235111	0.929154	-0.110768	0.76517	0.65882	1.01893	1.73436	0.517726	0.944776	0.108302	0.706291	-0.115937	0.426898	-0.36018	0.193244	0.492218	0.330561	0.134441	0.89727	0.33139	0.893547	0.610907	-0.740569	-1.06532	-0.599883	-0.823071	-0.808238	-0.663452	-0.898184	-0.724593	-0.794385	-0.840514	-0.856047	-0.759538	-0.909862	-1.06124	-1.06179	-0.782976	-0.701913	-2.02546	-0.668982	-0.654855	-0.518926	-0.319202	0.0167742	0.271758	0.474592	0.313498	-1.23442	-0.887615	-1.07325	-1.20818	-0.955763	-1.0843	-0.75674	-1.4274	-1.25345	-0.80283	-0.997521	-1.0736	-1.0233	-0.509489	-0.61665	-0.325745	-0.592513	-0.829241	-0.518374	-0.562722	-0.379095	-0.63539	-0.405902	-0.415918	-0.510786	-0.630697	0.00995945	-0.746793	-0.151145	-0.619156	-0.333556	-0.312398	-0.523926	-0.564311	-0.53825	-0.361727	-0.354118	-0.372584	-0.235457	-0.387242	-0.263646	-0.508894	-0.457967	-0.460977	-0.386021	-0.488076	-0.399576	-4.48748	-0.804666	0.112336	0.0566879	-1.50073	0.125968	0.376729	0.562026	0.54804	-0.961499	-1.22482	-1.09456	-1.39382	-1.67761	-0.821052	-1.23336	-0.962432	-1.35954	-1.37528	-1.00151	-0.786627	0.0461473	-0.0292938	0.184526	-0.239882	-0.474733	-0.00460423	-3.43332	-0.47306	-3.51619	-0.72407	-0.967459	-1.01738	-1.21705	-1.00714	-1.17088	-1.0398	-0.826251	-1.92014	-0.437014	-0.391666	-3.83062	-1.5365	-0.0592676	0.26315	-0.809045	-1.07677	-0.123906	0.116545	-0.223652	0.458496	-2.48695	-0.734315	0.0725121	-0.244492	0.00398994	-1.03423	-0.740495	-3.48705	-0.683453	-3.8091	0.153957	-0.756877	-3.07014	-1.25286	-0.534657	0.317563	-0.89897	-2.273	-0.580268	-0.0227594	-0.401974	-3.01985	-3.20298	-3.50526	-3.56292	0.457992	0.119715	-1.14232	0.291525	-0.523624	-0.159794	0.626729	1.27762	0.221465	0.464692	0.274205	-0.300076	-0.0345317	-0.252095	-0.72483	-0.748179	-0.713617	-0.123613	0.444287	0.442822	-0.324773	-0.0727265	-0.291302
2088	COPS4	0.593954	0.682416	0.599367	0.314451	0.882347	0.795867	0.30688	0.345286	1.37625	2.50643	2.0712	1.33745	0.922614	0.829359	0.693353	0.715991	0.674652	0.605167	0.0410224	0.712756	0.412897	0.210279	0.619677	0.744487	0.82333	0.481589	0.631705	0.659401	0.793176	2.38841	0.421143	0.0438108	-0.396888	-0.294576	0.086011	-0.296595	1.36839	1.06739	2.21562	0.997352	1.96402	0.0480084	-0.106103	0.00653243	-0.0598563	-0.144845	0.705884	0.630471	0.910318	-0.0530658	0.59427	0.543758	0.603813	0.494599	0.472915	0.62758	0.482343	0.420693	0.613743	0.828851	0.901549	0.897588	0.954011	0.569671	0.904687	0.668865	0.882598	0.887498	0.461193	0.637328	0.534588	0.164957	0.359601	0.647604	0.407848	0.518095	0.246353	0.129208	0.155643	0.32979	0.39986	-0.224064	0.667012	0.296395	-0.121681	0.28156	0.393501	0.170619	0.310189	0.232688	0.353951	0.210936	0.23288	0.171105	0.463282	-0.0455563	0.84025	0.78013	1.21806	1.21471	1.29307	1.28037	0.746928	0.464227	0.407525	0.150132	1.36654	0.744952	1.46147	1.0382	1.52614	1.31825	1.77537	0.944091	1.08211	1.14635	1.09767	0.957585	1.04888	2.06918	1.21248	2.28515	1.49904	1.49123	1.50322	1.24472	1.45539	1.37369	1.282	1.4825	1.216	0.0750308	-0.0316917	-0.120172	-0.0822976	0.166187	0.0208676	0.894339	0.84986	0.89682	0.975296	0.57484	0.859228	2.50347	0.598544	0.688022	0.547127	0.735	0.238154	0.907269	1.06281	0.532227	0.244491	1.01375	1.31574	1.6117	0.876251	1.24222	0.66081	0.596337	0.839879	1.1102	0.798719	0.269792	0.575373	0.439931	0.917476	0.271757	0.124154	0.540189	0.351674	0.635741	0.649674	0.453051	0.896333	0.507015	0.525616	1.27026	0.903062	0.916904	0.910534	0.529714	0.703661	2.15404	3.11289	0.896001	0.877259	0.539776	0.813348	0.638533	1.40384	1.86538	1.03102	3.01265	1.29472	1.43275	-0.108413	-0.364002	-0.22869	-0.439645	-0.0103029	-0.0348419	-0.429922	0.938637	0.898823	0.886767	0.252371	-0.310638	0.0323875	0.151904	-0.173665	-0.430055	0.260522	-0.925414	0.185341	0.0771993	0.202596	-0.0557128	0.132853	0.859812	0.29667	0.476115	0.680183	-0.221818	0.308665	0.148574	-0.0609103	0.808709	1.42474	-0.181462	0.30052	0.127054	-0.282389	-0.364946	1.36417	1.48699	1.05235	1.7666	1.18155	1.00042	1.80471	1.94879	0.271968	0.160482	0.0981283	0.178962	0.294897	0.378482	0.234966	0.29134	0.12362	0.23967	0.274355	0.279458	0.123288	0.279926	0.16552	0.227375	0.390892	0.162635	0.0458757	0.365831	0.579816	0.305566	0.857188	0.635399	0.161732	0.765864	0.158594	1.04656	-0.0980333	0.451192	0.920221	-0.0766552	0.840939	-0.135881	0.303702	-0.0112228	0.51786	0.912421	0.775634	0.760634	0.491175	0.65146	0.966253	1.60902	1.07643	0.451575	0.456814	0.611095	0.431444	0.51944	0.606908	0.450149	0.448539	0.558853	0.531604	0.613692	0.653908	0.536064	0.751784	0.549168	0.441308	0.441673	0.566217	0.99208	0.672669	0.561781	0.42848	0.528498	0.619429	0.558513	0.633664	0.60926	0.620517	0.749268	0.566271	0.483118	0.636655	0.47351	0.538644	0.460823	0.477259	0.638832	0.702668	0.590685	0.515954	0.600695	0.646365	0.395149	0.464297	0.615295	0.515963	0.625905	0.555044	0.717695	0.581674	0.631539	0.661577	0.94887	0.104089	-0.0359197	0.23741	0.0280188	0.517909	0.308281	0.333755	0.216263	0.0665779	0.184387	0.272384	0.174084	0.350826	0.284238	0.620663	0.622048	0.358697	0.633658	0.207557	0.623019	0.356909	0.53878	0.291518	0.754508	0.953074	0.93937	0.939504	0.90121	1.03005	0.849908	0.812092	0.694037	0.878706	0.159821	0.546489	0.269353	0.224857	0.380034	0.518073	0.355754	0.406644	0.526736	0.560305	0.454757	0.332157	0.518033	0.347378	0.406036	0.459952	0.502445	0.366531	0.474211	0.288251	0.371346	0.496493	0.345579	0.333405	0.429795	0.773419	0.236947	0.304597	0.371384	0.648483	0.766836	0.711943	0.606317	0.503014	0.723829	0.711299	0.490504	0.981934	0.543933	1.06136	0.60368	0.765687	0.916639	0.959332	0.787387	0.856744	0.904837	0.658294	0.287999	0.478552	0.374217	0.364345	0.295844	0.489104	0.139434	0.262175	0.173259	0.321147	1.90858	1.25963	1.44334	1.34968	2.2175	0.88926	0.180055	0.749598	1.50918	0.455251	0.0845052	0.276307	2.0136	2.47893	2.57462	2.00945	1.89406	2.18991	0.747041	0.924814	0.509536	0.85453	0.583509	0.219949	0.171478	0.0130824	-0.198501	0.449801	0.542776	0.487168	0.593099	0.570112	0.487547	0.76618	1.07258	1.62829	-0.29494	-0.288637	-0.702868	-0.634401	0.677361	0.799343	0.659673	0.777703	0.447032	0.746946	0.974484	1.01998	1.02983	1.02188	0.79982	1.01236	0.44441	0.76306	0.800893	0.939955	0.136344	0.2047	0.376353	0.471621	0.177603	0.134751	0.0268017	0.46874	0.243036	0.970423	0.426926	0.311993	0.121695	0.407284	0.426772	0.199341	0.39484	0.220259	0.128689	0.379807	0.240509	0.42311	0.373637	0.24478	0.502048	0.314453	0.872721	0.336808	0.219147	0.492113	0.339505	0.237719	1.1822	0.291752	0.629277	0.59457	0.964494	0.700518	1.11057	0.973542	0.774594	0.362221	0.384832	0.290823	0.604737	0.43513	0.694619	0.883085	0.730115	0.841801	0.381544	0.693374	0.704116	0.603841	0.453925	0.737167	0.759033	0.726496	0.970261	0.603996	0.902065	0.979745	0.73847	0.535646	0.239098	0.304369	0.526436	0.377402	0.712367	0.6311	0.679068	0.440998	0.799007	0.635147	0.491616	0.583259	0.5135	0.606772	0.741241	0.592548	0.337914	0.65396	0.572281	0.601856	0.267491	1.01528	1.87982	1.29019	1.36743	-0.238492	1.10652	0.747201	1.39259	0.597169	1.20927	0.5235	0.757601	0.841035	0.735929	0.81132	1.30755	-0.336062	0.0816158	-0.00263745	0.81712	1.4557	0.252878	1.90944	0.774223	0.76158	1.27661	0.565046	2.06377	1.6522	0.606858	0.758396	1.5105	0.53798	2.4389	1.67565	1.00954	0.84887	1.28964	1.68892	0.51679	0.727415	0.533302	-0.465953	3.01741	2.48358	1.60872	2.62478	2.10558	1.96763	1.11207	1.20063	1.26169	0.981053	0.407759	0.46563	1.1276	0.590977	1.4138	0.691235	0.576535	1.15802	1.18818	1.14246	1.17223	0.834567	1.21624	0.85952	0.395731	0.547256	0.539375	0.500212	0.264717	0.526033	0.691941	0.683513	2.11457	2.11597	2.34779	0.497896	0.766428	0.535849	0.793265	0.0172648	0.332876	-0.134316	0.229005	0.79144	0.616213	0.726973	0.933283	0.802834	0.757204	0.814485	1.07311	0.901779	1.04862	1.75771	2.26951	1.53892	1.33122	1.1266	1.18439	1.12172	2.60627	0.716561	0.941203	1.09478	0.897648	0.856302	-0.0982557	0.355737	-0.071627	-0.0111195	-0.295112	-0.356801	0.458237	1.46204	0.72535	-0.418146	1.00726	1.31102	0.983459	0.562676	0.62107	0.588677	0.580824	0.718244	0.530154	0.592996	1.52655	0.246991	0.397083	0.55894	1.1394	0.598471	0.687955	0.411496	0.312716	0.472154	0.395229	0.465013	0.419764	0.665664	0.612262	0.627181	1.66221	1.47712	1.66221	1.7401	1.48992	1.53818	1.03073	0.894371	0.923816	0.869366	0.92339	0.993905	0.989135	0.819417	1.30036	1.46878	1.3761	0.665154	0.643158	0.727646	0.522104	1.00829	0.561187	0.417319	0.445157	0.365288	0.317201	0.228123	0.248712	0.431632	0.579107	0.580184	0.467572	0.435778	0.106672	0.687536	0.628423	0.468259	0.381333	0.0516812	0.501297	0.196001	0.82557	0.796799	0.843521	1.3128	0.64081	0.711115	0.674135	0.648241	-0.0468483	-0.270201	-0.0198888	-0.403433	-0.219153	-0.640793	0.393142	-0.0326524	0.281793	0.0476459	-0.360163	0.309681	-0.181857	0.272448	0.0608647	0.160968	0.217417	-0.0845895	-0.0758855	0.527621	-0.2405	-0.103397	0.0379551	0.445713	-0.0366208	0.548591	0.454755	0.597461	0.325286	0.367271	0.521487	0.629474	0.4015	0.531819	0.548571	0.56129	0.648993	0.376139	0.463042	0.511009	0.447643	0.512087	1.85281	0.192326	0.487478	0.676858	0.147114	0.796413	0.770619	0.92114	0.833821	0.694578	0.671826	0.685692	0.836586	1.11113	0.666723	0.889113	0.55753	0.694158	0.497003	0.712696	0.91215	0.944934	0.985113	1.16661	1.00099	0.925586	1.20053	0.865225	1.42487	0.923642	0.979775	1.21345	0.850163	1.16018	1.24061	1.18938	1.03061	1.26245	0.876576	1.03364	1.00033	0.986222	1.30997	1.01854	1.10574	1.20122	0.939801	1.24045	1.79897	1.57655	0.945717	1.09791	0.983666	0.930168	1.30627	0.917366	1.80626	1.18332	1.12141	1.15559	1.78541	0.961841	0.443324	0.934713	1.17649	2.33831	0.466034	0.399414	1.19382	0.787501	0.419236	1.03185	0.347574	1.30717	1.45857	0.165342	0.282303	1.33908	0.786036	0.967843	0.527569	1.05966	1.53619	1.05965	-0.206439	-0.114069	-0.114825	-0.101065	0.540537	0.734386	0.662346	0.757865	0.463651	0.387771	1.24695	0.812304	0.226406	-0.398262	0.913259	0.0446238	0.450871	-0.108059	-0.295073	-0.860216	1.19065	-0.84976	0.646047	-0.266627	0.103313	-0.206611	0.83241	0.352324	0.00140135	0.217277	0.271815	-1.15896	1.04688	-0.25084	0.382564	0.966681	-0.486283	0.37031	0.846272	-0.218657	0.0689628	0.0492143	0.0103469	0.156741	0.945667	0.722114	1.08198	0.450272	0.00586644	0.0398538	-0.211867	0.0384464	0.249814	0.578488	1.64731	0.537144	0.766842	0.761282	0.717825	0.707915	0.711146	0.570889	1.09831	1.1342	1.16396	-0.23326	-0.480837	0.286096	0.399369	0.0582134	0.472623
2089	COQ2	0.441159	0.119635	0.115386	0.39622	-2.55462	1.12542	0.384143	0.219688	-2.0195	0.0341092	0.935682	0.966746	0.689929	-0.308391	0.0687745	-0.119961	0.0367846	0.349664	-1.04745	-0.330925	-0.583454	-0.247001	-0.203941	-0.919973	-0.403263	-0.372444	-0.705312	-0.503949	-0.483062	-1.21608	-0.0854657	-0.386955	-0.240033	-0.401546	-0.348105	-0.535522	1.2941	1.5257	0.73624	0.853869	1.95669	0.702588	-0.025084	0.77145	0.696475	-0.708826	-0.286161	-0.401344	0.0379467	-0.206493	0.362209	0.22146	0.227513	0.195397	0.313289	0.301101	0.373862	0.277274	-0.252569	0.162444	0.214128	-0.304827	0.504527	-0.172958	-0.0719704	0.148573	0.281775	0.0742642	0.399848	0.368612	-0.372564	-0.221091	-0.275364	0.0173374	-0.267216	0.914695	-0.842796	-0.412319	-0.438196	-0.704359	-0.474786	-1.11366	-0.51323	-0.661659	-0.878035	0.130725	-0.489959	-0.740367	-0.598985	-0.706345	-0.493309	-0.405677	-0.828983	-0.471186	-0.245961	-0.524586	1.02834	0.949652	1.26459	0.527281	0.227802	1.12714	0.271719	0.337936	-0.166631	0.237877	-1.97996	-0.10239	-1.37056	-0.0604604	-1.62254	0.112777	1.77409	-0.0428644	-0.41482	-0.0951866	-0.171349	0.212944	0.122148	-2.19811	0.286517	0.415001	1.09179	-0.189072	0.348141	0.263031	0.417089	0.0320075	-0.0828141	0.184808	-0.241115	-1.05332	-0.087298	-0.585759	-0.148687	-0.319759	-1.04203	-0.476584	-1.08234	-0.496874	-0.652225	-0.401942	-0.698218	-2.18984	-1.63764	-1.2566	-1.1723	-4.19469	-1.36987	-0.907483	-1.30847	-0.975555	-1.99815	-3.08732	-2.8728	-1.71842	0.222772	0.882689	-0.100408	0.331789	0.46575	-2.70779	0.0210918	-0.240698	-0.440057	-0.326848	-0.219363	-0.207113	0.0401874	0.207479	-0.188275	0.215748	0.376089	0.503726	0.230711	0.618209	0.231487	-1.95192	0.579655	1.02045	-2.09073	0.438638	0.252335	0.782072	2.8949	0.513406	0.134339	0.180666	0.0321449	0.0601774	1.07113	0.542708	1.20892	0.512916	-3.24221	0.61465	-0.0936749	-0.424145	-0.212753	-0.425417	-0.0797984	-0.211018	-0.330189	0.199339	-0.0352566	0.210796	-0.0665283	-0.807268	0.108929	-0.266101	-0.243842	0.262317	-0.0674791	-0.199918	-0.1742	0.27415	-0.152679	0.448626	-0.144412	0.50924	0.099991	0.216921	-0.120751	-0.710885	-0.425376	-0.209992	-0.5604	1.1725	-1.64063	-0.525328	-0.491771	-0.335059	0.183819	-2.1404	0.850403	1.53543	0.579485	1.49017	0.548459	0.696999	-2.25932	-2.16331	-0.889063	-0.621862	-1.46438	-1.09379	-0.658286	-1.24125	-0.772873	-0.969498	-1.10028	-0.686688	-1.15537	-0.800827	-1.13816	-0.557106	-1.28889	-0.713668	-0.556569	-0.953257	-1.00798	-0.645006	-0.224624	-0.392946	0.122543	-0.119831	-0.486598	-0.0444597	-0.42144	-0.0392777	-0.349115	-0.215585	0.0460172	-0.167305	-0.305955	-0.553317	-0.17751	-0.388494	0.00193534	0.269562	-0.60172	-0.420623	-0.433644	0.186769	0.0350306	1.03532	0.0902403	-0.542607	-0.826866	-0.830166	-0.479067	-0.663286	-0.162024	-0.431831	-0.312584	-0.194171	-0.584906	-0.23347	-0.391436	-0.211526	-0.338792	-0.231239	-0.682094	-0.48334	-0.426706	0.211682	-0.358328	-0.110012	-0.408268	-0.587754	-0.165684	-0.285058	-0.339321	-0.157014	-0.205555	-0.203779	-0.430522	-0.0905139	-0.45692	-0.138145	-0.350467	-0.471621	-0.518894	-0.480468	-0.332819	-0.219079	-0.594262	-0.0408038	-0.348229	-0.581207	-0.864287	-0.372512	-0.603573	-0.581479	-0.0813118	-0.367689	-0.235819	-0.17001	-0.254843	-0.431858	-0.354542	-0.435602	-0.509565	-0.698842	-0.542265	-1.64556	-0.721186	-0.830531	0.0673938	-0.601971	-1.02565	-0.29806	-0.627827	-1.298	-0.822207	0.757806	0.166016	0.405706	-0.00998115	0.133197	0.311486	0.515904	0.204881	-0.0520334	-0.693437	1.09625	-1.03619	-0.347543	-0.360441	-0.367969	-0.191032	-0.407732	-0.394671	-0.33787	-0.519908	-0.430815	-0.480485	-0.515235	-0.36618	-0.239829	-0.457073	-0.4053	-0.502654	-0.348255	-0.593274	-0.613618	-0.416078	-0.425813	-0.394754	-0.451867	-0.458378	-0.379907	-0.475177	-0.36741	-0.480338	-0.41071	-0.328185	-0.182327	0.0585486	-0.522334	0.0882962	-0.0753516	-0.100123	-0.31689	-0.0804948	-0.24096	-0.228518	0.56268	-0.0257422	-0.183271	0.384844	-0.327444	-0.0596273	-3.15458	-0.185111	-0.057942	-0.23646	-0.13312	-0.394231	0.64474	0.0716807	-0.536546	-0.543438	-0.589368	-0.561621	-0.466634	-0.38675	-0.514284	-0.53416	-0.487629	-0.576773	0.66971	0.100789	1.20105	-1.03429	0.75825	1.10467	-0.0208241	0.0029015	-1.00684	0.171025	-0.00597928	-0.0555943	-1.56636	-1.39161	2.71514	-1.77565	-1.71447	-1.91855	0.288559	0.345227	0.729306	0.398548	0.394171	0.889298	0.938341	0.620952	0.768439	-0.738317	-0.870258	-0.785978	-0.901958	-0.806835	-0.758979	0.592313	0.043644	1.01678	-0.31324	-0.158328	-0.356997	-0.528405	0.190704	-0.0516361	0.158116	0.149848	-0.162826	0.161159	-0.414842	-0.299064	-0.288045	-0.304079	-0.117488	-0.448512	1.91976	0.664336	1.27407	0.627746	-0.36129	-0.454693	-0.479873	-0.333773	-0.686322	-0.640634	-0.602826	-0.324463	-0.509385	0.287311	-0.605259	-0.391691	-0.401882	-0.318586	-0.241331	-0.677346	-0.562993	0.149766	-0.60336	-0.50645	-0.414314	-0.647128	-0.45749	-0.455288	-0.201983	-0.696036	-0.479505	-0.350235	-0.414665	-0.370068	-0.468554	-0.531667	-3.15409	-0.725615	-0.138039	-0.578637	0.0647376	0.239964	0.110123	-0.124449	-0.393262	-0.446646	-0.344006	-0.512581	-0.757551	-0.338814	-0.431704	-0.663025	-0.501218	-0.28042	-0.317139	0.427954	-0.334541	-0.0168911	0.0895203	-0.109322	0.329102	0.698349	0.122413	0.585946	0.0420146	0.29168	0.56809	0.0793372	0.235947	-0.565218	0.0669658	-0.117359	0.0489249	0.294293	0.393425	0.238796	0.309194	0.188914	0.205362	0.0979168	0.120977	0.31724	0.386573	-1.13812	-0.827233	-0.758453	-0.833347	-0.466535	-1.34296	0.509588	-1.38239	-2.25403	-1.31074	-1.03921	-2.0032	-2.01797	-1.69047	-1.84671	0.568715	0.196863	0.653189	0.70079	0.984591	0.499937	0.587755	-0.106248	-0.342317	-0.20899	-0.541915	1.01346	-0.312469	0.774688	0.927602	-0.0094332	0.223147	-0.0182502	1.44993	0.741111	-0.00521622	0.162927	0.836531	0.237511	1.69066	0.587229	0.714194	-0.128782	0.842213	0.711276	-0.00983254	-0.0494058	0.0997287	-0.275679	0.603888	-2.15068	0.547816	0.852401	0.0617501	-0.13465	-0.242176	-0.0613807	0.00677418	-0.0907059	-0.535129	-0.830186	-0.102092	-0.519541	-0.0889285	-0.483989	-0.536853	-0.287371	-0.72318	-0.192179	-0.406824	-0.932592	0.0776624	-0.792829	-0.329919	-0.267875	-0.219038	-0.16048	-0.460273	-0.598091	0.263407	0.125002	-0.800954	-0.862401	1.37424	-0.235154	-0.156399	-0.0182391	-0.0482834	0.325719	0.242985	0.836667	0.274311	-0.0127279	0.260985	0.22491	0.23846	0.230975	0.19377	-0.447162	0.395976	-0.381203	-0.541083	0.858969	0.635984	-0.295204	-0.206658	-0.148412	-0.383804	-0.0609691	1.53898	-0.386679	-0.183413	-0.475995	-0.3274	-0.316478	-0.963151	-0.314424	-0.516034	-0.379559	-0.540538	0.191559	0.375141	0.0741684	0.305464	0.159701	-1.88756	0.4266	0.227525	-0.38096	-0.481788	-0.454487	-0.467069	0.235706	-0.545021	-0.481045	-0.22458	-0.118156	-0.294767	-0.307915	-0.235886	-0.485875	0.841147	0.48182	0.801693	0.914599	0.55252	0.948576	0.678595	0.428994	0.464635	0.636104	1.8526	0.875593	1.02512	0.87612	1.13298	-2.01038	-0.532658	-0.596157	-0.489168	-0.338581	-0.482832	-0.63419	-0.595947	-0.573736	0.00785215	0.636896	-0.096521	-1.31859	-0.734865	-1.15637	-1.23401	-1.00871	-0.627848	0.237559	0.118475	-0.168208	0.0245095	-0.247857	-0.402611	-0.318482	-0.0433633	-0.252994	0.129408	-0.0665916	0.175271	0.322725	-0.331831	0.0543202	0.223038	-0.257502	0.00603866	-0.0398157	-0.238311	0.0327956	0.248586	-1.19801	-0.148129	0.284623	0.28296	0.255086	0.221269	0.385388	0.69685	0.0991893	0.232994	0.246989	0.0995572	0.478437	0.223429	0.370607	0.563037	0.0562039	0.493145	0.396361	0.355005	0.440957	0.641215	0.244105	0.704804	0.641225	0.41521	0.257011	0.18704	0.817976	0.436874	-0.137485	0.0123192	-0.194264	-0.0612754	-0.271139	-0.213492	0.0298309	-0.350338	-0.0315678	-0.362513	-0.309627	-0.131796	-0.209349	-0.363248	-0.238459	-0.129003	-0.34819	-1.66784	0.134789	0.578108	0.405436	0.293787	0.358103	-0.0834407	-0.34394	0.302986	-0.129666	-0.102361	0.441038	-0.884928	0.0878683	0.20387	-0.446751	-0.155855	0.0633879	0.092963	-0.282249	-0.152366	-0.792421	-0.185506	-0.231065	-0.0841327	-0.138004	0.215923	-0.289951	-0.168317	-0.213107	-0.0559798	-0.291617	-0.187954	-0.194448	-0.260329	0.110474	0.0785681	-0.0207033	-0.129633	-0.237759	0.535084	-0.116134	0.255917	-0.298094	0.18272	0.549915	-0.178805	-0.445633	0.1773	-0.453688	-0.112595	-0.0583732	-0.248519	-0.389064	-0.0108172	-0.206155	-0.20432	-0.290802	0.000496986	-0.0316832	-1.74905	-0.465951	-0.251232	-0.573317	0.194164	-1.49185	-0.599635	-0.466168	-1.09259	-1.39535	-0.410871	-0.845378	-0.205604	-1.12396	-1.21685	-0.379628	-0.380987	-0.126693	-0.416646	0.37179	-0.298645	-0.577829	0.816975	0.11793	-0.521195	-0.344108	-0.492064	-0.0818258	-0.501375	-0.374247	-0.587858	-0.636351	-0.213399	-0.0427447	-0.0687984	1.11159	0.580292	1.10671	1.52444	-1.40426	0.980407	0.519311	0.837962	-0.621966	0.707104	-0.183925	-1.79263	0.967713	1.72441	1.0487	1.60812	0.139036	0.128164	1.01123	-2.12656	-0.298004	2.61378	1.4327	0.605173	-1.93164	1.23823	-0.0458035	-2.24779	0.267454	-1.66519	0.503437	0.466975	0.209063	-2.52266	1.39396	1.04251	-2.01186	0.406888	0.0414557	1.36344	-0.187066	-0.129188	0.258673	0.942498	0.478323	0.116934	0.780934	0.534577	0.467004	0.0726451	0.0968545	-0.0456338	0.00120828	-0.0552377	0.266023	-0.247844	0.275563	0.0338888	0.273678	0.252541
2090	MRPS18C	1.5207	1.12645	1.13646	1.33324	-1.2843	1.65588	1.35487	1.3535	1.90338	3.4185	1.80218	2.48159	1.49219	1.01643	0.690924	0.879745	0.693519	0.932912	0.575556	1.35644	0.804355	0.205187	1.16008	0.800307	1.42232	0.340323	1.0763	1.64273	1.1095	3.72843	0.919271	0.838475	0.804918	0.648416	1.04812	0.731344	1.58159	2.08006	2.75314	1.96097	2.40705	-0.475784	-1.3932	-0.87563	-1.1257	0.320617	0.868063	0.776955	1.30541	0.571959	0.846471	0.587511	0.606343	0.508955	0.526018	0.603764	0.536363	0.76644	0.839163	0.340521	0.787044	0.657553	0.838645	0.448685	0.676068	0.78103	0.939619	0.820641	1.05163	1.09812	0.27554	0.499276	0.58073	0.830173	0.474467	0.965887	0.698612	0.0908053	0.0607556	0.355865	0.38577	0.349588	0.768008	0.36172	0.132628	1.30011	0.66776	0.193762	0.0131265	0.097032	0.129511	0.0402019	0.198904	0.0998596	-0.100708	-0.308521	0.838536	0.731941	1.41369	2.01449	1.22264	1.82032	1.40725	1.02836	1.23415	0.792603	2.24524	1.63956	2.38507	1.95178	2.5598	2.32086	1.95998	1.27339	1.79384	1.64424	1.3864	1.19066	1.23962	0.853162	0.680167	1.63305	1.54306	0.683097	0.819634	0.556877	1.59496	0.710394	0.798105	2.28277	1.76444	0.167546	0.465088	0.0186038	0.819382	0.565246	0.167966	0.219137	0.195857	-0.0690764	0.516431	0.564268	0.36279	-1.04846	-0.464482	0.0596891	-0.134735	0.0774511	0.222208	0.223205	0.479303	0.0946628	-0.242221	-0.559743	-1.6184	1.53644	1.15394	1.6219	0.585972	1.04749	0.657511	1.13539	1.05175	0.510152	0.520047	0.855519	2.08763	0.600981	0.528753	0.929896	0.294079	0.68628	0.764331	0.892593	1.15469	1.14874	1.00171	1.44551	0.122272	1.64957	1.34202	0.626449	0.915778	2.549	3.64259	1.12208	0.831817	1.00651	0.813199	0.823959	1.56637	1.4726	2.25174	2.79541	2.71357	2.57717	0.0822242	0.239962	0.453618	0.177738	1.01153	0.467209	0.250093	0.768036	1.46277	1.00489	0.589413	-0.52501	0.291255	0.240214	0.579529	0.727801	0.70249	0.770432	0.5101	0.224453	0.562996	0.120802	0.205572	1.45634	0.799828	0.756418	1.02238	-0.25993	0.23581	0.266226	-0.0747143	1.73714	1.94182	-0.259715	0.0944171	0.316925	0.107731	1.88865	1.54551	1.72091	1.36665	2.03402	0.969632	1.32547	1.45786	-0.776708	0.461906	0.180861	0.0304489	0.283955	0.710866	0.258622	0.715745	0.716003	0.380991	0.365836	0.498939	0.545488	0.160537	0.189175	0.747259	0.21664	1.05289	0.805438	0.069312	0.548007	0.884542	0.566593	1.12885	1.12888	0.554032	0.97541	0.527146	1.1367	0.263257	0.681397	0.943385	0.0612182	1.22219	0.108402	0.586397	0.590089	0.984377	1.6228	0.625032	0.651432	0.775968	0.707743	0.401824	1.67966	1.08971	0.506843	0.700876	0.693569	1.04315	0.831382	0.744619	0.909314	0.936911	0.736309	0.909966	1.16705	1.11512	0.883688	1.10996	0.873425	0.536285	0.709617	0.865495	1.58116	0.71211	0.793866	0.958778	0.60868	0.78141	0.754813	1.13302	0.839279	1.09877	1.07616	1.06319	0.92931	1.17932	0.858966	0.764131	0.556478	0.741473	1.05707	1.20441	0.937854	0.698212	0.886716	1.10136	0.899031	0.811335	0.846496	0.899522	0.921601	0.988128	0.989334	0.717253	0.705956	0.717616	1.23865	-1.05372	-1.46446	-1.18331	-1.30337	0.0047476	-0.372988	-0.358788	-0.80544	-0.0595344	0.125297	-0.0446588	0.0295046	-0.20279	-0.438826	-0.377338	1.01105	1.03471	0.771299	0.927958	0.889168	0.980276	1.03311	0.779487	0.489735	0.395767	1.59651	0.0134201	0.871304	0.819766	0.361937	0.816588	0.526785	0.455955	-0.206499	1.01129	0.0215791	0.186881	-0.0259221	0.0719776	0.523194	0.105377	0.46304	-0.0427883	0.248883	0.412931	0.531312	0.688637	0.23742	0.222977	0.336952	0.145982	0.772491	0.305923	0.431578	-0.0569636	0.112546	0.584051	1.00839	1.34733	0.707625	0.929378	0.826793	1.12026	0.981764	0.77091	1.15401	0.843478	1.86158	1.17735	1.00848	1.55254	0.684484	1.59759	2.05973	0.401126	0.334879	0.502617	0.26321	1.23417	1.33654	1.00878	0.0770117	-0.334857	-0.226732	-0.15471	0.0922655	-0.326932	0.120316	0.130675	0.157663	0.292634	2.12011	2.32047	2.19733	0.176134	3.44545	1.02801	-0.410659	0.0793129	1.34561	0.336016	0.259124	0.0529404	-0.125299	0.185859	2.72353	2.57804	2.63295	3.25051	1.05616	1.15494	0.84789	1.3855	1.18488	0.981918	0.660954	0.798426	1.09074	0.178891	0.047591	-0.0399594	0.0342316	0.0152622	-0.145596	1.25579	1.37341	2.1558	-0.429843	-0.401647	-0.611744	-0.700004	0.854002	0.673515	0.658328	0.846947	0.641684	0.856215	0.624403	0.58755	0.470203	0.732609	0.482364	0.592573	-0.164426	0.450303	0.531782	0.262871	0.139196	0.632591	-0.0674057	0.58707	-0.0267664	0.207445	-0.353263	-0.565263	-0.0429556	1.52149	0.0136878	-0.00365095	-0.321688	0.117723	0.206643	0.154505	0.0732811	-0.366094	-0.112666	0.049285	-0.000674555	0.0982272	-0.542427	-0.484942	0.343465	-0.104607	-0.328712	-0.00223477	0.125062	-0.00221093	0.159382	-0.158849	1.37547	0.152588	-0.16996	-0.298384	1.10125	1.08423	1.29956	1.24747	0.486534	0.214064	-0.0209076	-0.0609296	0.394061	0.0839163	0.564936	0.765345	0.681809	0.680082	0.0191702	0.214149	0.961241	0.954443	0.802472	0.873069	0.636874	1.36639	0.775481	0.742971	1.00596	1.43119	1.52496	0.675449	1.00943	0.805217	0.856865	0.255751	0.66915	1.25593	1.18758	0.715398	1.08876	0.900558	0.749321	1.22798	1.0589	1.10535	0.957313	0.195226	0.108116	0.0651027	0.149246	-0.0762948	-0.504256	1.45595	1.22656	1.05495	1.31576	1.20084	0.943495	2.03454	1.42083	2.13865	1.03574	0.752888	1.37829	0.673142	1.0812	0.87267	1.66407	-0.56515	-0.588635	0.0104783	0.427491	1.83295	0.616124	2.59668	0.754922	1.2637	1.98667	1.02336	3.11572	2.04623	1.05438	1.34062	2.29499	1.00799	1.93566	1.89802	1.81572	0.732018	1.9847	2.51351	0.586672	1.08854	0.976323	0.0846859	2.36876	2.76143	1.96186	2.50155	1.53365	2.16805	1.3195	0.725334	1.23878	0.722322	1.42731	2.4141	1.23534	1.10039	1.14145	1.13288	1.59167	1.33239	1.0553	1.5039	1.44037	0.44409	0.279407	0.591051	1.19746	1.21243	1.1198	0.991081	0.831	1.07018	0.794565	0.946406	2.60362	2.5617	2.6086	0.365882	0.681561	0.607438	0.546103	0.386582	0.665044	0.793984	0.323446	0.898062	1.07301	0.803621	0.805143	0.787527	0.864923	0.945792	1.63689	1.00407	0.921544	2.08309	2.74942	1.04117	1.12696	0.670363	0.824546	1.05081	2.21103	1.0113	1.13942	1.39635	1.21186	1.0876	0.567395	0.517501	0.0344962	0.43249	-0.25014	-0.71735	-0.0917488	-2.61002	-0.589538	-0.815557	-1.31646	-1.66175	1.00212	1.05774	0.590715	0.422265	0.644028	1.00244	0.431885	0.589318	0.594332	0.461474	0.549282	0.854682	1.07088	0.137668	0.209594	0.555937	0.278449	0.718113	0.695198	0.440509	0.565385	0.683226	0.346373	0.969903	2.57154	1.71976	1.20052	2.29745	1.7963	2.25926	0.846585	0.68123	0.893367	0.723508	0.682533	1.0615	0.873447	0.733129	2.52851	2.45485	2.54576	0.566626	0.531992	0.74345	0.298386	-0.194431	0.341218	0.522556	1.11349	0.829511	0.706514	0.548426	0.60667	0.634565	0.593626	0.514779	0.484608	0.583581	0.765528	1.37987	0.972461	0.374186	0.394768	0.709548	1.06126	0.768965	0.897325	0.945507	0.849049	-0.748142	0.869366	1.00963	1.64686	1.53203	0.91117	0.975605	1.17799	0.633812	0.42577	0.708462	0.493162	1.26942	0.89155	0.980935	1.32008	0.622926	0.97257	0.803397	0.842145	1.23198	1.16636	0.880894	1.32146	1.39275	0.999981	0.618916	0.762887	1.03029	0.883227	0.35868	0.293301	0.569431	0.214569	0.512941	0.730653	0.444242	0.637054	0.285357	0.30962	0.498031	0.502711	0.528128	0.219682	0.411221	0.446915	0.432408	2.78564	-0.335532	-0.193501	0.0132382	0.189384	1.1068	0.605916	1.13516	1.06086	1.02146	1.00789	1.43098	0.644033	1.18222	0.509718	1.23847	1.26639	0.633967	0.768521	0.281197	1.41562	0.784532	1.07473	1.35551	1.11183	1.35013	1.70238	1.3137	1.49808	1.16768	1.09484	1.76899	1.20207	1.43341	1.1752	1.63561	1.6466	1.85911	1.02341	1.04023	1.8587	1.20393	1.68073	1.12581	1.5629	1.73559	1.23393	1.68578	2.05416	1.91572	1.28234	1.4895	1.38663	1.08425	1.59872	1.15833	2.40181	1.3021	0.995243	0.347966	1.79477	0.236121	0.0463473	0.361197	0.332824	-0.653258	0.374694	0.308923	2.12218	2.24817	0.00641144	2.44236	0.356307	2.58023	1.98943	0.0900348	-0.044798	0.350723	1.05316	0.982777	0.97353	0.916618	-0.265381	1.08974	0.0289995	0.433335	0.0502049	0.425944	0.868161	0.937822	0.79087	0.844343	1.37815	0.856724	1.89326	0.886338	1.18636	0.579974	2.06638	0.457587	2.97288	1.68097	0.0166609	0.332007	1.37132	-0.580334	1.06429	1.56016	1.34004	1.12233	1.84532	1.86219	0.71186	1.18267	2.84754	-1.62649	3.17751	0.114842	1.6515	1.96188	1.07572	1.46205	2.77946	1.90077	-0.00901718	1.22212	1.47645	1.02613	2.90887	2.81436	1.28568	1.82065	-0.0906037	2.36128	0.180896	0.247857	1.54894	0.1095	2.1928	1.08247	1.07503	1.74232	0.887381	1.33183	1.04779	0.83633	1.56089	1.67083	1.70329	0.711887	-0.165352	0.214037	0.650186	0.375854	0.538761
2091	ABRAXAS1	0.128908	-0.714422	-0.593731	-0.488645	-2.16804	-3.68411	-0.330331	1.05579	-3.07728	-1.48762	-1.7272	-1.49733	-3.68659	0.00471848	-0.910662	-1.38425	-0.963217	-0.845831	0.205169	0.155823	-3.31208	-0.116661	-0.30915	0.197706	0.0170271	0.477484	-0.444234	-0.218913	0.118753	-1.88514	0.427005	-0.107643	-0.0465113	0.165767	0.0514026	-0.0222016	-0.229265	1.06753	-1.34518	-2.89494	1.61031	-0.269821	-1.19663	-0.504568	-0.472699	3.62054	-4.75986	0.204075	0.29866	0.495341	0.533244	0.44825	0.240788	0.119216	-0.425839	-0.424504	-0.312953	-0.0347906	-0.690597	-0.800926	-0.464079	-0.518086	-4.71851	-0.781883	-0.93311	-0.819987	0.0898242	-0.881853	0.0318242	-0.34453	0.673373	0.827606	-0.497593	-0.035921	0.551213	-4.25778	-3.27826	-0.205623	0.09354	-3.51502	-3.01458	-1.40673	1.27158	-3.68024	-1.8023	-1.51254	-3.16533	-0.381487	-0.310019	-0.557047	1.44995	-0.0996022	-0.742651	-1.13925	0.143415	-0.780133	0.630929	0.192167	1.05856	0.983161	0.816501	0.525796	-0.0133075	-0.603432	0.0124302	-0.231169	-2.26411	-0.150813	-1.52321	-3.22178	-1.1528	-2.73648	-1.34953	-0.337053	-3.33445	-2.92926	0.141438	0.0537418	-0.0854861	-0.21726	0.765154	-1.82883	2.69916	0.77527	0.540263	0.130177	0.885477	0.943948	0.946495	0.0463356	-0.432348	-4.88683	-4.58363	-4.68989	-0.857443	-1.96858	-4.70219	-0.308272	-0.119213	-0.195392	0.620002	0.212146	-0.353449	-1.42283	-0.0652163	-0.146422	-0.904914	0.542544	-0.674483	-1.15763	-1.27869	-0.862696	-0.647131	-0.402312	-2.60647	-0.919532	0.266896	-2.26874	-0.0512937	-2.7914	0.747139	1.03911	0.252673	-0.530295	-1.38114	-0.724185	0.19096	-0.451155	-4.4939	-0.42147	-1.25784	0.681276	-0.644698	0.458191	0.103823	0.488892	-0.786204	-2.97944	0.762174	-3.66042	-3.20252	-0.796818	0.375984	-2.62986	-1.22958	-2.89977	1.09463	0.322139	0.389397	-0.302049	-3.10195	-3.86262	-5.41954	-3.6077	-2.74589	-1.74552	-0.271339	-0.339761	-0.0836828	-0.173849	0.601232	-0.111101	0.102818	-3.12253	0.760621	0.211932	-1.43477	-1.32648	-4.2376	-0.819586	-0.832803	-0.983082	0.0516977	-0.851553	-0.098139	-0.142145	-0.220328	-0.49274	-0.303254	0.359382	-0.320483	0.139268	0.00858033	-0.544401	-0.545132	-0.450378	-0.715199	-2.68376	-2.6955	-0.506336	-0.71565	-0.547589	-1.39697	-2.68137	-2.39723	-1.84034	-2.70834	-1.942	-2.14797	-2.31346	-0.420786	-1.2136	-0.7884	-1.34943	-0.672774	-0.886404	-0.656018	-0.814279	-0.825997	-0.249442	-0.878791	-0.924305	-0.797339	-0.968804	-0.949303	-0.696778	-0.737296	-1.53192	-0.394055	-0.410413	-0.555669	-0.651213	-0.585464	-0.498048	-0.11886	-0.116457	-0.633498	-0.0584839	-0.745918	0.460021	-1.45935	0.0347492	-0.180079	-0.529067	-3.48331	-3.89247	-0.216202	-0.989578	0.131733	-4.21908	-0.26309	-0.249477	-0.257197	-4.75634	-0.805922	-3.53064	-3.52082	-0.445828	-0.568701	-0.339013	-0.0345849	-0.223336	-0.353124	-0.167627	-0.641163	-0.609336	-0.0912687	-0.170247	-0.113232	-0.457512	-0.233432	-0.429235	-0.608075	-0.226993	-0.298713	0.268263	-0.210322	-0.324672	-0.420469	-0.854349	-0.485454	-0.170602	-0.335503	-0.4256	-0.269119	0.193015	-0.353905	-0.570331	-0.156174	-0.442626	-0.212144	-0.576537	-0.230494	-0.347438	-0.356522	-0.237755	-0.502815	-0.313581	-0.374331	-0.268407	-0.589625	-0.510286	-0.432422	-0.316005	-0.115511	-0.707511	-0.50686	-0.387876	-0.618966	-0.152216	1.11254	0.478287	0.984033	0.682246	-0.82141	-0.446822	-1.29085	-0.191123	-4.08127	-0.552049	-0.652874	-4.33291	-0.527594	-0.569418	-0.525879	0.636958	0.122599	0.410668	0.181193	0.374524	0.542902	0.7975	-0.0630981	0.624475	-0.716648	1.87517	-0.074254	0.334726	1.27933	1.26848	1.59374	0.918839	0.624955	-0.409608	-0.504424	-0.383371	-0.227043	-0.672263	-0.44025	-0.290859	-0.446028	-0.0677541	-0.425638	-0.538137	-0.440321	-0.433202	0.069581	-0.375531	-0.497319	-0.145832	-0.273672	-0.393818	-0.423052	-0.68058	-0.792	-0.466329	-0.0580508	0.0159438	-3.12425	-0.482485	0.237779	-0.174982	-0.0441291	-0.155828	-0.173975	0.143358	0.310498	0.627598	0.439366	0.641021	0.237315	0.594666	0.548592	1.92449	0.67903	0.272335	0.605782	0.456277	-0.512427	-1.65948	-0.837652	-0.374289	-0.190835	-0.755765	-0.659749	-0.313005	0.114214	-0.336824	-0.198044	-0.479086	-0.29699	0.818368	-1.75071	-1.87238	-0.711194	-1.56829	-1.70988	0.492347	1.14734	2.43498	-0.0100696	-0.118538	0.31054	-0.780159	-0.325875	-0.613376	-1.22455	-1.03634	-1.28104	-0.795199	-0.531742	-0.534543	-0.195777	-1.38367	0.0906504	0.0404959	0.441102	0.930738	-0.374283	-0.440396	-0.406407	-0.479414	-0.49369	-0.341184	-4.61041	0.438148	-3.08064	-0.965092	-0.885713	-1.20433	-1.37601	-0.601615	-0.606345	-0.592547	-0.205913	-0.717045	-0.442795	-0.605503	-0.458255	-0.4328	-0.659697	-0.52394	-0.650783	-2.17915	0.963573	0.791447	1.30335	-1.14741	-0.767331	-0.851579	-0.19447	-0.157489	-1.05961	-1.40065	-1.61818	-1.25741	-4.12281	-0.384805	-1.03406	-0.921946	-0.934142	-1.24955	-1.28183	-0.493674	-0.86969	-0.818812	-1.04934	-0.757912	-1.35819	-1.35165	-0.562755	-1.25556	-1.19038	-0.725028	-1.28866	-0.945055	0.47171	-1.02131	-1.35576	-3.74821	-0.780176	-0.539232	-1.01879	-0.66623	-0.758654	-0.456869	-0.726728	0.228101	-0.381788	-0.627312	-0.170633	0.295308	-0.644557	0.917907	0.0750887	0.477614	0.583999	-0.398874	-0.663131	0.362096	0.256291	-0.156145	0.411415	-0.202873	0.704888	0.470006	-0.449579	-0.277862	0.40081	-0.216898	-0.317388	-1.15881	-1.00627	-0.307675	-0.477281	-0.354796	-0.798083	0.2915	-0.206723	0.383382	0.417495	-0.930625	-0.539881	-0.0806641	-0.0933187	-0.506839	-1.10969	-1.11239	-1.15727	-1.17098	-0.967968	-1.3115	-2.94278	-2.88801	-2.69518	-2.42568	-2.34447	-2.45565	-2.57911	-2.3004	-2.43511	-2.93863	-1.71359	-2.49742	-2.42107	-2.73621	-0.433086	-1.9515	-4.1465	-0.438682	-4.14679	1.46076	1.44657	0.147867	1.49552	0.228052	0.12561	-0.363161	-0.0357032	1.68674	1.02853	0.230448	-0.683533	0.845	-1.67721	0.537877	-1.66233	0.194734	-0.644891	-0.252123	-0.568939	-1.21804	-0.764433	-1.12371	-1.98791	-1.36386	-1.93647	1.80019	-1.26137	1.27865	1.56499	-0.189419	-0.2219	-0.109012	-0.0592653	0.0150688	0.0116884	0.68833	-0.547713	0.555683	0.690874	-0.136642	0.61758	0.0470422	0.550094	0.175844	-0.119942	1.11298	0.138603	0.16606	0.037824	0.0791378	-0.147161	0.237306	-0.192443	0.266584	-0.296002	-1.20934	-0.828712	-1.53286	-1.28921	0.0306956	-0.759965	-0.179086	0.664029	0.500714	0.735281	-0.176842	-0.435271	-0.198015	0.0989751	-0.25434	0.0691326	0.0684042	-0.551569	-0.312551	-0.369256	-0.849522	0.186598	-3.39056	-1.05561	-1.01687	-1.28166	-0.483157	-0.95941	-4.28004	-0.511077	-0.479188	-0.581312	-0.470829	-0.0152262	0.102728	0.231507	-0.0153439	0.312134	0.309537	0.39141	0.38324	-3.31608	-4.25056	0.100659	-2.24439	2.49464	-0.178654	-0.541871	-0.817264	-0.537663	-0.843845	-1.12917	-0.756126	-0.216299	-0.40104	-1.73164	-1.18987	-0.981157	0.0354813	-0.539904	-3.50572	0.213561	0.213074	-3.04595	0.34279	1.05465	0.169839	0.752475	0.4653	1.12117	0.686053	-2.83862	0.770568	-2.89898	-3.08634	0.688537	-1.09614	-1.06352	-0.88382	-0.950418	-1.0555	-0.90893	-1.35463	-1.26567	-2.31379	-2.15954	1.58986	-0.405643	-0.433206	-0.482479	-0.356585	0.376097	-0.294044	-0.249318	-0.684389	-1.09032	-0.988402	-1.57743	-1.20988	-0.716431	-0.956893	-0.456407	0.713708	-0.019973	0.229295	-1.03091	-0.0139445	-0.0334454	-0.379072	-0.832022	-0.980264	-0.867603	-0.043666	-0.0903525	0.209428	-0.031695	0.0227281	-0.0985031	0.0265739	0.0291899	-1.57114	-0.154387	0.700767	-1.08429	-0.0894748	-1.06773	0.216625	-0.242949	-0.245952	-2.35712	-0.386663	-2.66202	-0.241191	0.820111	-1.00919	-3.35211	0.464235	-0.420733	-0.369391	0.656845	-0.170214	-0.766962	-0.597637	-2.35942	-0.619571	-0.501835	-0.66886	-0.479628	-0.804123	-0.533668	-0.333263	-0.647858	-0.654032	-0.746013	-0.584258	-0.408614	-0.476587	-0.745517	-0.843411	-0.530421	-0.392977	-0.67588	-1.0953	-0.420537	-0.289881	-0.0180413	-1.04674	1.03853	-0.0538836	0.673212	0.40802	-0.185222	0.0552684	-0.506991	0.022604	0.232341	-0.55924	0.0991858	-0.169492	-0.275175	-0.641751	-0.245215	0.0638245	-0.409487	-0.616307	-0.782667	-0.442322	-0.572388	-0.447937	-0.25655	-0.765783	-0.231714	-0.354413	-0.268134	-0.156006	-0.444202	-0.232884	-1.09922	-0.799416	-0.968195	-0.392437	-0.39297	0.124857	-0.288495	-0.283107	-0.485005	-0.465657	-3.67036	-0.664595	-0.839442	-0.730739	-0.182314	-0.476746	-0.0198896	-0.515974	-0.347602	-0.542231	-0.285155	-0.0217455	-1.05634	-2.47494	-2.65833	-0.583857	-0.156933	-0.449377	-2.76321	-3.01648	-0.0302917	-0.456855	-0.591786	-0.540277	-0.505165	-0.532635	-0.166283	-0.548667	-0.312858	-0.457513	-0.00311643	-0.653595	0.132904	-0.131287	0.00196095	0.148025	-0.128292	1.06964	-2.75622	-0.612553	-0.38885	-0.222884	-0.395427	-0.457158	-0.582071	-0.700303	-0.870186	-0.0841139	-0.260996	-1.29544	0.828316	0.23612	1.30453	-0.967146	-2.93149	-2.50028	0.277458	-0.32575	-0.303515	1.80532	-0.477675	-2.4283	-1.7339	0.239756	-3.30524	0.664711	-0.465551	-0.39901	0.607354	-3.48849	-0.952042	1.52394	-3.61794	-0.00241617	-3.05833	-1.19729	-0.249479	-3.07689	0.162157	-2.3997	0.917734	-2.90062	0.620149	-2.49658	0.177085	0.607228	-3.41506	-0.945948	0.501206	-0.195704	-0.33732	0.227612	0.565989	-3.42487	-1.72163	0.342832	1.37563	-0.101993	0.738659	0.368985	0.326766	0.0297439	0.103171	0.0303714	-0.291016	0.463263	-0.158363	0.347639	0.622578	0.462334
2092	WDFY3	-1.15077	-1.52613	-1.7173	-0.849542	-2.8524	-4.10379	-5.57983	-5.48845	-3.66405	-2.14393	-4.66516	-4.15343	-6.35868	-1.78441	-1.72036	-1.61916	-1.58305	-1.62915	-0.413188	0.0919411	-1.24871	-1.26921	-0.268823	-0.353063	-0.209691	-0.777277	-0.138062	-0.662449	-5.16933	-1.73221	-0.372579	-1.43105	-0.741804	-1.64996	-0.58707	-1.20075	-5.43418	-5.42577	-4.03967	-5.55296	-4.84665	0.24859	0.692642	0.325426	0.402844	-0.771473	1.12704	0.556969	1.48773	-0.383186	-5.51922	-1.48014	-5.67761	-1.09195	-1.46581	-1.31209	-1.39503	-5.79304	-5.7911	-6.13108	-5.86343	-1.66307	-5.318	-5.8335	-1.73997	-1.59408	-5.30421	-1.72669	-0.484652	-0.0751931	0.0320401	-0.519473	-0.336734	-0.277183	-0.205852	-5.11434	-5.0152	-1.10066	-1.18122	-5.03011	-4.81221	-0.572993	-4.98985	-5.15014	-0.95667	-4.04118	-4.73252	-1.17723	-1.45394	-0.900476	-4.85586	-1.3683	-1.33692	-1.36152	-1.34187	-1.151	-1.6365	-1.52749	-1.855	-1.18415	-1.17521	-0.938727	-1.69986	-1.59649	-0.366095	-0.6948	-3.91449	-5.47247	-3.52928	-4.93098	-3.24664	-4.69475	-2.90293	-5.84582	-5.08315	-5.09046	-5.28043	-1.25393	-1.16799	-2.63706	-1.38792	-3.99744	-3.85365	-1.16337	-1.0871	-1.37185	-5.41414	-1.00282	-1.08888	-1.03333	-1.96176	-5.74332	-5.54679	-5.68552	-5.68618	-6.26469	-5.76134	-0.402997	0.0494417	-0.153922	-0.393486	-0.402791	-0.211009	-4.36924	-0.781592	-0.68447	-0.717272	-0.886548	-0.750521	-0.15727	-0.405471	-0.856377	0.37205	-0.645988	-5.20919	-3.62242	-0.971736	-4.78874	-0.696532	-4.77156	-0.505767	-4.94822	-0.532908	-1.49016	-1.89272	-1.61754	-1.24967	-1.68675	-5.76	-1.53141	-1.59036	-4.85685	-1.58606	-4.70511	-4.54222	-4.65058	-1.48783	-3.98136	-4.44926	0.47548	-3.95935	-2.43348	-5.26457	-5.51013	-3.94455	-4.47139	-5.5725	-5.52791	-1.13795	-1.35617	-5.43237	-5.77813	-5.6985	-5.51539	-4.39898	-5.38727	-1.24873	-0.71371	-1.34256	-0.135991	-3.88473	-1.27957	-0.353298	-2.72107	-2.97545	-4.25408	-1.4681	-1.06589	-4.54475	-1.28489	-1.64666	-4.54661	-0.962917	-4.98972	-0.905606	-1.35735	-1.0003	-1.46195	-1.1268	-0.245656	-0.490066	-0.58379	0.186859	-0.862592	-1.4832	-1.02635	-0.78064	-3.03742	-2.48698	-0.406839	-1.63441	-1.67534	-5.31011	-2.15994	-3.45384	-4.60078	-4.0381	-4.32802	-3.48652	-3.72257	-1.16571	-0.958335	-1.41619	-1.50463	-1.37102	-1.29396	-1.51269	-1.76035	-1.18374	-1.0692	-1.19875	-1.67599	-1.23275	-1.24105	-1.48298	-1.60971	-1.46561	-1.18033	-1.37934	-1.5347	-0.712481	-1.44561	-1.62811	-1.71187	-1.39252	-1.53815	-1.82998	-1.51997	-1.38704	-5.8016	-0.86154	-1.22112	-1.95667	-0.975818	-4.63307	-4.53203	-1.25868	-1.31369	-1.16715	-5.18993	-0.706144	-0.658302	-0.594929	0.523031	0.293269	0.278484	0.797212	-1.52564	-1.46829	-1.5636	-1.34067	-1.61105	-1.50793	-1.42165	-1.50719	-1.47885	-1.55719	-1.66869	-1.4395	-1.38821	-1.44309	-1.35245	-1.38663	-1.45864	-1.49327	-2.39702	-1.4611	-1.62346	-1.41694	-1.55501	-1.61679	-1.62203	-1.51848	-1.72719	-1.39575	-1.44699	-1.37547	-1.39128	-1.50869	-1.46034	-1.4674	-1.3818	-1.58829	-1.69138	-1.53784	-1.36918	-1.48886	-1.64456	-1.40348	-1.47589	-1.56667	-1.50903	-1.20878	-1.57121	-1.52127	-0.102188	-0.440483	-0.263307	-0.398401	0.0514176	1.83252	1.9222	2.08972	1.76049	-1.06897	-0.87908	-0.959533	-0.798755	-1.16563	-0.964278	-0.59318	-1.07323	-1.11365	-0.583896	-1.05615	-2.31032	-3.50501	-2.61284	-3.72252	-3.22908	-2.89244	-2.2327	-3.48755	-4.45355	0.470632	-3.4388	-0.994349	-0.77321	-1.19728	-0.90774	-0.507303	-0.795747	-0.872536	-1.06207	-1.78062	-1.14779	-1.33295	-1.1882	-1.15058	-1.09637	-1.20699	-0.999901	-0.99876	-1.23203	-1.33978	-1.45379	-1.19855	-1.28316	-1.28942	-1.11487	-1.33945	-1.55868	-0.836225	-1.49115	-1.15574	-1.25696	-1.21591	-5.03409	-4.18007	-1.51648	-4.9136	-1.81771	-4.88153	-5.51408	-5.53013	-4.81757	-0.62509	-0.480006	-0.624488	-0.544812	-0.290388	-0.262936	-0.275341	-3.96504	-0.862368	-0.897685	-1.08966	-0.68579	0.485957	0.787658	-4.89621	-1.27288	-1.65999	-1.37858	-1.4174	-1.22784	-1.83598	-1.37542	-1.00407	-1.26586	-1.31979	-6.02255	-5.32039	-5.37859	-3.33606	-5.66286	-1.54917	-2.74698	-3.05023	-2.12486	-4.22892	-3.98103	-3.64205	-1.32455	-1.6051	-1.54779	-1.91719	-1.82981	-2.01972	-1.72057	-2.10774	-2.06271	-2.22278	-3.01887	-0.726218	-0.326998	-0.508364	-0.78276	-0.471045	-0.452245	-0.533241	-0.478593	-0.527361	-0.551847	-5.89728	-6.04259	-4.45518	-0.392964	-0.680405	-0.515345	0.119219	-1.89001	-1.43803	-1.03129	-1.24934	-1.39722	-1.53446	-0.650131	-0.767708	-0.850389	-0.701773	-0.728697	-0.754316	-3.03017	0.101859	0.208805	-4.11487	-1.24261	-1.62255	-1.3836	-1.13122	-1.10041	-0.929546	-1.00993	-1.04601	-0.949023	-6.72985	-0.836688	-1.04336	-0.735192	-1.26756	-0.834533	-0.808975	-1.16496	-1.09566	-0.510571	-0.808094	-0.721333	-1.04039	-1.07845	-1.01174	-0.917486	-0.956867	-0.677849	-1.15181	-0.904159	-0.921898	-1.15122	-0.759443	-6.62593	-1.12998	-1.07636	-1.02798	-1.71374	-1.47185	-1.74576	-1.45772	-1.51163	-1.42293	-1.53831	-1.11217	-1.55775	-1.58519	-1.54439	-1.37224	-1.24856	-1.34261	-1.26494	-1.8835	-1.2194	-1.45707	-1.44076	-1.53203	-1.44507	-1.10353	-0.947053	-1.27124	-1.14123	-0.868407	-1.619	-1.42109	-1.62862	-1.475	-1.78928	-1.50681	-1.62174	-1.76559	-1.17188	-1.45547	-1.23937	-1.34934	-1.7127	-1.37218	-1.44779	-1.84595	-1.34288	-0.687473	-0.285056	-0.385366	-0.476381	-0.498614	0.0333091	2.34982	3.0165	3.19132	3.85227	4.19654	3.39309	3.28771	3.31429	3.33019	2.6402	-1.4587	-1.79525	-5.3846	-0.878817	-1.53461	-1.3856	-0.541564	-0.799517	-0.684284	-4.04553	-5.33036	-4.86525	-5.50806	-1.52183	-1.5638	-2.03783	-1.56206	-6.48929	-5.80437	-1.44842	-1.69866	-6.88519	-1.88501	-5.96649	-5.99516	-1.97436	-1.50688	-2.4566	-6.14565	-1.33317	-1.45064	-1.39855	-0.445569	-2.59149	-2.87129	-4.19971	-3.08927	-3.04378	-3.54691	-0.426037	0.262165	-0.401628	0.54894	-0.891872	0.299718	-0.540864	-0.949711	-0.62725	-0.938628	-0.751556	-0.355464	-0.26392	-0.218922	-0.351875	-0.829544	-3.60953	-3.83719	-4.21071	-1.61916	-2.13715	-2.05716	-1.06727	-1.60947	-1.48845	-1.61883	-2.37749	-2.27051	-3.22695	-1.0468	-0.878987	-0.921827	-0.894016	-0.691075	0.148631	-0.665432	-0.167373	-1.50096	-1.50081	-1.61099	-5.45613	-5.48983	-5.39654	-1.41297	-5.71993	-1.62735	-1.85445	-5.42789	-4.24397	-5.82921	-2.10695	-2.11723	-1.85638	-2.11713	-5.4798	-2.00275	-1.83858	-2.30804	-1.83819	-1.7756	-1.9518	-0.79279	-0.631049	-1.25483	-0.597668	0.461422	-2.6669	-3.6211	0.351323	0.179779	-1.74883	-2.50467	-1.05879	-1.09434	-1.33462	-1.58882	-1.2161	-1.52783	-1.20232	-1.49829	-0.612532	-1.26622	-1.56266	-1.413	-1.02897	-1.36296	-3.92069	-4.58731	-4.25979	-3.73997	-3.97964	-4.06243	-4.46164	-4.04209	-4.39046	-3.85194	-2.9365	-2.90306	-3.15276	-3.22409	-3.41934	-3.08811	-1.44218	-1.69029	-1.5981	-1.3136	-1.48561	-1.34974	-1.26762	-1.22252	-4.36079	-3.98331	-4.18674	-0.532446	-0.421557	-0.947148	-0.431262	0.300752	-0.344752	-0.982599	-0.970537	-0.933929	-1.22511	-0.989181	-1.07398	-1.13709	-1.16554	-1.75906	-1.7219	-1.71793	-1.04305	-5.15048	-1.83181	-1.5531	-1.63563	-1.41748	-1.09842	-1.1713	-0.693764	-0.899419	-0.67921	-0.192779	-1.15049	-1.15288	-1.6203	-1.57518	-0.703876	-0.54275	-0.552357	-0.318386	-3.7665	-0.437376	-0.0957665	-0.686226	0.297783	-2.04482	-0.00305758	-3.75126	-0.406233	-3.75357	-0.488119	-4.17367	-1.04191	-0.655696	-1.07918	-3.87305	-0.69761	0.0842097	-0.00366242	-3.12343	-0.970547	-1.27221	-1.37887	-1.38176	-1.37202	-1.4019	-1.51126	-1.2458	-1.36851	-1.36088	-1.24906	-1.05896	-1.24065	-1.27984	-1.1254	-1.11559	-1.35948	-1.75472	-2.99932	-1.69392	-1.73612	-1.87565	-1.9713	-1.55205	-0.875506	-0.988567	-1.15242	-1.33368	0.367393	-2.13831	-1.79802	-0.750321	-2.21891	-1.68302	-0.380582	-2.92328	-2.78081	-0.949351	-1.40356	-0.86074	-1.55357	-1.1327	-1.18799	-1.39783	-1.04816	-1.2503	-0.808164	-1.18731	-1.31055	-1.2311	-1.40925	-1.19889	-0.807713	-0.644765	-5.13342	-0.999305	-1.14506	-1.10157	-4.88207	-1.2483	-1.02713	-1.31332	-5.43778	-4.79872	-1.07737	-1.12317	-5.14168	-1.21002	-1.43397	-0.781549	-1.51401	-1.10857	-0.963899	-1.21959	-5.21455	-0.801561	0.275848	0.273442	-2.52046	-0.32744	0.363304	-0.565456	0.0111674	-2.12621	-1.30005	-1.13238	-2.62428	-2.50447	-1.1334	-2.02475	-1.18518	-2.33239	-2.63141	-1.08986	-1.07232	-1.08486	-1.0097	-5.87575	-1.24801	-1.4376	-4.38655	-4.64641	-4.66866	-4.04647	-4.81376	-0.73557	-1.45987	-1.47217	-1.02956	-1.12908	-2.15131	-1.54961	-1.43836	-0.480135	-0.992697	-3.8495	-3.39755	-3.09003	-4.2642	-1.13745	0.237623	0.305706	-3.64469	0.717908	-4.01716	-4.02623	-0.348628	-3.46966	-0.0716894	-0.604229	-0.891498	-0.336492	-6.94435	0.719844	-5.07482	0.902447	-6.71187	-6.57805	-0.564065	-1.00318	-6.11713	-0.810866	-5.78454	-5.81922	-6.39571	-1.12234	-6.12235	-6.93636	-6.57128	-6.58389	-0.496576	-6.59999	-0.0265365	-0.256145	-6.52794	-0.968832	-4.89112	-6.84018	-1.61358	-4.7169	-0.7159	-6.34621	-1.45272	-1.47765	-1.54661	-1.69001	-1.50223	-0.0890379	0.0443681	-1.17192	-1.46655	-1.35691	-1.61772
2093	PTPN13	-1.15845	-2.06346	-2.03903	-1.61873	-1.92472	-3.67837	-5.10142	-4.94922	-3.55988	-1.69669	-6.05688	-5.4502	-1.60001	-1.38395	-1.33322	-1.21864	-1.11919	-1.55345	-1.14291	-0.269569	-1.232	-1.30111	-0.198029	-0.608898	-0.64663	-1.0458	-0.0187404	-0.561811	-0.415889	-2.87706	-0.742825	-1.18901	-1.36136	-1.17134	-0.779162	-1.36676	-6.3298	-5.61233	-4.42128	-5.85061	-5.0123	-0.544903	0.0869873	-0.5949	0.104963	-1.41791	-0.273648	-0.110063	-0.268864	-1.06198	-1.37497	-1.42063	-6.13965	-1.66274	-1.45655	-1.39719	-6.31514	-1.56841	-1.23448	-1.45466	-1.21714	-1.42766	-1.31156	-1.03236	-5.99258	-1.37903	-1.18752	-1.84418	-1.56419	-1.12189	-0.3486	-0.892566	-0.56364	-0.596936	-0.52149	-4.98463	-0.817187	-1.25363	-5.67203	-4.52324	-4.26745	-0.695667	-5.54337	-4.69624	-0.8562	-4.22752	-5.00174	-1.24251	-1.18204	-1.02599	-4.58639	-1.0666	-1.35776	-5.88654	-1.16889	-5.54642	-6.81288	-2.46051	-7.18355	-1.0999	-1.14354	-1.01333	-1.35205	-1.67538	-0.79854	-1.5785	-0.55798	-1.65773	-4.13062	-1.2258	-3.84676	-5.0607	-3.5069	-1.37365	-1.3842	-1.37968	-1.07966	-0.79288	-0.899875	-1.69794	-0.438557	-2.99298	-2.54589	0.364881	-0.317489	-0.237004	-0.312019	0.0125553	0.00441273	-0.977772	-1.6808	-1.80874	-5.40896	-1.59598	-5.55603	-1.9733	-5.58645	-0.299543	0.148097	0.114947	0.0415005	-0.289423	0.0401273	-3.00046	-1.13314	-0.618386	-1.09338	-2.20266	-1.80425	-1.25167	-1.13485	-0.895777	-0.20043	-4.89697	-3.95738	-3.16974	-0.980439	-4.35648	-0.531988	-0.63136	-0.579	-0.903747	-0.824079	-1.07817	-1.79377	-1.11676	0.486176	-1.24866	-1.83483	-1.21093	-1.3425	-0.839893	-2.07866	-0.867064	-0.628669	-4.60685	-3.27615	-4.06649	-4.47039	-1.07309	-4.18378	-2.56553	-4.91465	-4.39194	-3.36538	-4.25535	-1.46144	-1.46993	-1.13325	-1.85912	-3.51739	-4.67741	-5.53049	-4.88667	-3.75775	-3.79599	-1.34342	-0.944965	-1.42214	-0.405407	-3.94884	-1.57727	-0.963851	-3.6444	-3.9417	-5.13187	-1.02815	-1.04149	-1.11971	-1.16155	-4.04944	-0.17466	-4.33086	-0.289552	-3.95948	-1.76613	-3.7434	-0.505106	-4.55649	-5.82448	-1.36376	-0.990839	-1.22123	-3.66289	-5.4082	-1.59388	-4.72543	0.330354	1.55629	-5.46262	-5.27391	-4.97277	-1.93244	0.112768	3.11553	-0.100445	2.54848	1.1074	3.06228	2.92836	0.627065	0.343951	-2.23014	-2.15661	-1.67713	-1.92644	-1.97014	-2.06523	-1.97011	-2.22839	-1.92708	-2.28317	-2.1865	-1.73692	-2.20606	-2.38226	-2.07735	-1.84042	-1.91257	-2.03705	-1.63656	-1.83363	-1.83642	-1.69508	-5.77743	-1.76559	-1.71611	-6.16852	-1.27077	-1.19791	-0.8265	-1.12394	-1.26541	-0.975043	-1.42986	-1.02025	-1.06841	-0.808031	-1.1366	-0.922766	-0.959949	-0.851883	-0.760592	-1.59269	-1.14953	-6.27279	-1.12463	-1.51551	-1.56918	-1.50223	-1.13982	-1.59095	-1.70839	-1.48416	-1.65288	-1.83896	-1.65231	-1.70113	-2.07837	-1.46422	-1.73383	-1.63274	-1.54593	-1.74311	-1.70442	-5.92837	-1.68452	-1.99575	-1.59046	-1.65587	-1.65277	-1.71748	-1.56643	-1.8687	-1.57778	-1.5664	-1.64298	-1.8357	-1.96502	-1.94341	-1.64837	-1.77143	-1.67801	-1.72435	-5.97553	-1.44	-1.76986	-1.77346	-1.56814	-1.62033	-1.37882	-1.49793	-1.17278	-1.34857	-1.63675	-0.647859	-0.743848	-0.632955	-0.583425	-0.362075	-2.36054	-1.45981	-2.14767	-2.27321	-1.36554	-1.64864	-1.47876	-1.25073	-5.33734	-1.25363	-1.08306	-5.23644	-1.12263	-1.43655	-1.77251	-0.0222377	-2.3562	-0.242629	-2.2336	-1.94127	-0.16765	0.154987	-1.94612	-5.41748	0.307669	-4.68057	0.0326631	-0.776672	-1.03317	-0.619916	-0.44578	-0.941659	-1.18812	-1.01547	-1.45862	-1.11796	-1.1591	-1.20742	-1.16411	-1.20749	-0.938004	-1.06814	-1.13779	-1.18026	-1.08273	-0.947421	-1.15293	-1.27636	-1.25132	-1.12821	-1.07442	-1.32083	-1.18221	-1.2747	-1.05157	-1.1177	-1.302	-4.84116	-4.04524	-1.99303	-4.72585	-1.52608	-4.71349	-5.47579	-5.55466	-4.56351	-0.602161	-0.9543	-0.645967	-0.62498	-0.845817	-0.43857	-0.619305	-0.520206	-0.83211	-0.370073	-1.73203	-2.40993	-2.13518	-2.07438	-0.456073	-1.08097	-0.956549	-0.862578	-0.844069	-1.15192	-0.884391	-0.726986	-0.684364	-0.658239	-0.716804	-1.8375	-1.7001	-1.18757	-4.35713	-1.95378	-1.9765	-2.33696	-1.8771	-0.667814	-2.25554	-1.23001	-2.90994	-3.26639	-3.4258	-3.33837	-3.22536	-3.39247	-3.21871	-1.63085	-1.53282	-2.21124	-1.6786	-2.06895	-0.970156	-1.30627	-0.831267	-0.63873	-1.0905	-1.06879	-1.13362	-1.06006	-1.26439	-1.15938	-5.96549	-6.09702	-4.58659	-1.41317	-0.873768	-0.997817	-0.957294	-2.17437	-1.55355	-6.81984	-2.09158	-7.00828	-1.93709	-1.12322	-1.01237	-1.06018	-1.03106	-1.39708	-1.10681	-1.00192	-2.7426	-2.83371	-2.69802	-1.51324	-1.66145	-1.91685	-1.53666	-1.41342	-1.53402	-1.48627	-1.25776	-1.49141	-7.19644	-1.23179	-1.33677	-1.39545	-1.84446	-1.09724	-1.36475	-1.31607	-1.12687	-1.6777	-1.46117	-1.22586	-1.14891	-1.33746	-1.63667	-1.3377	-1.41433	-1.12061	-1.34383	-1.55928	-1.62117	-1.24112	-1.33807	-6.08448	-1.69622	-1.52016	-1.18869	-2.12798	-4.30366	-1.98677	-1.7858	-1.03684	-1.2856	-1.39934	-1.23236	-1.16221	-1.54268	-0.962007	-0.745731	-1.1016	-1.06901	-1.26949	-1.7896	-0.845727	-1.03896	-1.54684	-0.934575	-1.93993	-0.213806	0.15412	-0.539171	-0.314328	0.338012	-0.582108	-1.31812	-1.38834	-1.35595	-1.48652	-1.56489	-1.51649	-1.49295	-0.414613	-1.30059	-0.450821	-0.54871	-1.55093	-1.44948	-1.15999	-1.4177	-0.862112	-1.30125	-1.13955	-1.23127	-1.00975	-0.806944	-1.00215	2.65453	2.23329	3.19314	3.35698	3.37871	3.39814	3.29227	3.31996	3.33225	2.65184	-1.58924	-2.03112	-1.51491	-1.54105	-1.24433	-1.26318	-0.588499	-1.05409	-0.842452	-0.584898	-3.98641	-0.899867	-4.02501	-2.66048	-1.55072	-0.719155	-1.21931	-0.973013	-0.703626	-1.22233	-0.458013	-1.31281	-0.446862	-1.19835	-0.115562	-1.12866	-0.39582	-0.881622	-0.0497902	-0.31799	-1.12607	-0.382665	-0.758844	-1.31902	-1.7959	-2.89543	-2.06962	-2.49433	-2.42258	0.164704	0.380088	-0.40529	0.626946	-0.761999	-0.0459781	-0.161022	-0.935669	0.113658	-0.886845	-0.507448	-0.394804	0.344285	-0.347443	0.384	-0.481423	-3.33254	-0.334776	-0.59492	-1.1133	-1.68197	-1.50712	-1.20054	-1.38937	-0.995899	-1.13692	-2.52281	-3.11503	-3.43158	-0.929915	-0.779159	-0.853878	-0.890835	-3.84457	-3.33773	-3.02278	-0.671988	-1.40741	-1.31484	-4.8962	-1.46815	-4.58385	-1.45153	-1.11592	-1.96322	-1.34193	-2.3768	-5.54656	-4.48905	-2.13783	-1.44055	-1.50501	-2.07393	-2.16956	-2.64815	-1.11379	-1.23168	-1.10221	-1.34836	-1.282	-1.25276	-0.739947	-0.336403	-1.34479	-0.755389	-1.327	-0.748135	0.424446	-1.45234	-1.33586	-3.32164	-4.18754	-1.08095	-1.21389	-1.13081	-1.33436	-0.822559	-1.44863	-1.05327	-1.01005	-0.565474	-1.3685	-1.31926	-1.03018	-0.667401	-1.06488	-4.37262	-1.19689	-4.62097	-4.64999	-4.85664	-5.05732	-1.44013	-5.00056	-1.36066	-4.78671	-1.41737	-2.82231	-1.60101	-3.04753	-3.22197	-1.578	-0.56483	-0.554352	-0.67948	-0.60459	-0.56722	-0.552094	-0.451944	-0.458562	-1.24073	-0.925596	-0.917161	-0.849339	-0.95972	-1.10792	-0.917772	-0.224463	-0.950452	-0.974091	-0.928653	-0.983244	-1.05239	-0.955138	-0.884686	-1.04924	-1.08357	-1.53928	-2.13399	-1.66492	-1.37519	-1.34469	-1.74457	-1.63377	-1.30113	-1.55797	-1.19395	-1.20872	-0.962802	-1.09057	-0.962468	0.885645	-1.1452	-1.38533	-2.24446	-2.04135	-1.04098	-0.900222	-0.934138	-0.764318	-0.506753	-0.968053	-0.0712042	-1.02168	-0.0464096	0.170372	-0.829663	-0.815691	-0.926574	-0.671627	-1.09126	-1.1727	-1.54286	-1.0795	-1.35884	-1.00062	-1.03015	-0.653179	-0.604075	-0.00556053	-0.9682	-1.76339	-1.75011	-1.67742	-1.75486	-1.57411	-2.0409	-1.6698	-1.78904	-2.02414	-1.63917	-1.63221	-1.70232	-1.75841	-1.77214	-1.68623	-1.86209	-1.7975	-3.58882	-4.19951	-5.11544	-4.88483	-4.18406	-1.15024	-1.30484	-0.538319	-1.16433	-1.60077	-3.74967	-1.03599	-5.45908	-5.15254	-3.21829	-4.0516	-4.23149	-3.7427	-1.25611	-0.836251	-1.10555	-1.56395	-1.0701	-0.912704	-1.45037	-1.18514	-1.03911	-1.161	-1.25043	-1.14192	-1.45926	-1.16881	-1.17663	-1.06086	-1.37703	-0.912949	-1.04923	-1.04392	-1.86586	-1.07324	-0.830306	-1.07891	-1.2159	-1.14021	-1.63588	-0.875497	-1.10498	-1.05844	-1.08015	-1.27827	-1.20365	-1.05887	-1.09001	-1.18381	-1.16311	-1.1756	-1.64433	-1.31157	0.214935	0.116697	-2.89591	0.21819	0.644613	0.366662	0.521395	2.09974	-1.36072	-1.53319	-3.26	-3.44801	-1.5823	-3.61992	-1.57517	-3.64606	-3.28592	-1.33045	-1.40831	-3.43518	-5.36915	-2.82947	-4.01955	-4.23496	-1.79559	-4.12924	-4.41521	-3.59232	-4.50415	-1.13037	-1.24391	-1.16022	-0.748371	-0.905234	-1.10036	-3.00893	-1.41357	-3.72158	-3.28627	-1.57758	-1.85947	-0.858985	-1.30084	-3.43664	-5.29706	-2.13987	-0.971503	-4.97759	-1.36578	-1.50039	-3.42525	-1.93256	-2.24056	-5.40687	-4.09329	-1.86331	-1.26085	-4.26621	-2.24917	-1.43828	-2.46943	-0.425629	-3.14035	-3.42458	0.227837	-3.18455	0.37053	-1.38866	-1.31205	-3.35569	-0.176185	-1.86343	-2.10324	-0.365754	-4.31718	-2.17746	-4.45663	-2.9407	-2.30122	-0.869991	-5.19905	-7.19024	-1.01819	-4.26205	-0.85343	-0.607045	-1.31708	-4.45721	-0.968452	-1.02182	-0.850239	-0.13545	0.00915499	-1.01707	-1.28551	-1.21578	-1.23832
2094	AFF1	0.262009	-0.728089	-0.891847	0.754697	0.00453381	0.0640897	-0.313811	-0.0314435	-0.000899098	0.246913	0.697211	-3.18662	-0.238191	-0.782812	-0.503885	-0.905966	-0.703692	-0.379586	-3.30612	-0.648829	-0.998179	-0.609649	-0.619728	-0.984626	-0.7666	-0.538772	-0.704897	-1.0403	-0.851618	-1.18845	0.279232	0.129346	0.298429	0.722373	0.577463	0.753429	-0.00348367	0.226042	-2.32362	0.955835	0.863146	0.465229	0.290593	0.106094	0.756326	0.315529	-0.0980389	0.0192397	-0.292381	0.061411	-0.273182	-0.281613	-0.494388	-0.429249	-0.462755	-0.22429	-0.344518	-0.284651	0.163016	0.318448	-0.00951358	0.0648878	0.140121	0.594235	0.251789	0.205997	0.107999	-0.409319	-0.442513	-0.246547	0.87737	0.169161	0.270391	0.778321	0.648782	0.289609	1.27519	0.482144	0.451997	1.1759	1.6993	1.14376	1.91273	1.51044	0.872657	-0.60018	1.19411	0.83307	-0.0157769	1.17752	1.11656	0.386573	-0.0336109	0.699238	0.243055	0.535802	-0.992703	-1.0671	-1.33362	-0.450127	-0.72681	-0.257224	-0.562282	-0.369671	-0.56476	-0.519566	-2.99573	-0.334527	-2.52398	-0.138219	-2.22835	-3.74584	-2.03352	-0.587353	-0.29223	-0.335314	-0.948568	-0.634384	-0.638034	-2.19411	-0.686222	0.362668	-2.99219	-0.61642	-0.634118	-0.646778	-0.46352	-0.580734	-0.626851	-0.753471	-0.978322	0.914592	1.0462	0.867175	0.740224	0.874577	0.844294	-1.15902	-1.18987	-0.352623	-1.11226	-0.780521	-1.11062	-2.10665	-0.771868	-4.09254	-0.557162	-1.1887	-0.441875	-0.270455	-4.37111	-0.744047	0.017971	-4.40233	-2.81004	-2.35012	-0.272645	0.349005	-0.133429	0.155109	0.0156109	0.0308809	0.0431106	-0.231498	-0.089806	-0.142057	-0.612964	-0.680461	-0.246787	-0.579921	-0.551535	0.870427	-0.397986	1.00963	1.19206	0.870872	-0.602065	1.30159	0.875712	0.0358176	1.37859	-0.61124	-0.335919	0.101729	-4.47277	-0.49841	-0.231144	-0.608799	-0.209874	-0.383575	-0.677625	-4.03588	-1.25693	-1.21674	-2.60517	-3.86693	0.0242615	0.487417	0.13285	0.614101	1.16228	0.242093	0.562414	-2.30598	-2.09741	-0.539011	0.337698	0.536962	-1.37019	0.405758	-0.442623	-0.284193	-0.24855	-0.0663907	-0.385883	-0.0561184	0.102644	-0.269417	-0.0989572	0.588468	0.331899	0.550634	1.3048	1.16217	0.667575	1.62581	1.12692	-1.29098	-1.22977	1.40765	0.806475	0.684496	0.151401	-0.39273	0.26089	-0.452255	-0.221243	-0.395797	0.0830699	-0.236609	-0.425477	-0.426952	-0.599915	-0.214922	-0.201591	-0.31306	-0.294938	-0.234914	-0.258848	-0.302049	-0.420689	-0.118813	-0.40496	-0.179402	0.0757728	-0.150857	-0.0388031	-0.35256	0.0595034	0.207652	0.641346	-0.0123097	-0.538183	-0.0258384	-0.113536	-0.199271	-0.102114	-0.0457684	-0.288026	-1.23477	0.201072	-0.0822152	-1.05709	0.0878626	-1.02397	0.590082	0.114267	0.0432299	-0.172877	-0.89271	0.633225	0.591668	0.627439	1.10846	0.352927	-3.4771	2.16792	0.379449	0.176113	0.345096	-0.00651364	0.207442	0.439561	0.332315	0.00725864	0.4082	0.165803	0.0529953	0.375691	0.222853	0.0944381	0.313245	0.383869	0.285465	0.099812	0.740408	0.213285	0.440775	0.269401	0.256761	0.19446	0.318808	0.369247	0.277259	0.272332	0.455652	0.15595	0.298161	0.370406	0.363701	0.15379	0.373659	0.0138239	0.120392	0.142895	0.293007	0.39406	0.238387	0.142642	0.188081	0.187282	0.24499	-0.0209697	0.180026	-0.0453163	0.773227	0.865157	0.80375	0.569007	0.62604	-1.01909	-0.61083	-0.650055	-0.831344	-0.928235	-0.771344	-1.38894	-0.0593902	-0.447958	-0.629023	-0.336009	-0.191954	-1.11203	-0.767227	-1.90525	1.194	0.642706	1.05178	0.79401	0.845523	0.935617	1.44076	0.923763	-2.86645	-0.801018	-2.2075	-0.642098	-0.192942	0.066869	0.179671	0.183563	0.00739496	-0.00103918	0.962391	1.11745	0.814361	0.790792	0.400731	0.524273	1.16507	0.805067	0.608759	0.47946	0.489401	0.245416	0.777102	0.747342	0.667598	0.647248	0.556019	1.01	0.476533	0.977943	0.840083	1.11398	0.993452	1.05428	-0.0483103	0.418358	0.120173	0.184851	-0.0323753	0.533593	0.117437	-0.166128	0.28277	0.299794	0.318837	0.322317	0.405757	-0.176733	0.645621	0.32197	3.10068	-0.210127	-0.314555	-0.189839	-0.137135	0.284345	0.0451326	0.159097	1.32253	0.356296	0.494702	0.243717	0.914141	0.314828	0.661179	0.758202	0.729631	0.645893	0.354314	0.199485	0.325823	0.301328	0.426064	-0.254345	2.47989	1.8372	2.78197	-0.0293624	-0.226339	1.78364	0.133145	0.263038	0.204916	0.374174	0.103982	0.136549	-0.659411	-0.41382	-0.581627	-0.503648	-0.457641	0.16009	0.196452	0.36688	0.267039	1.07201	1.18907	0.713288	0.868389	1.06664	1.09171	1.35968	1.50184	-2.5826	1.03745	0.303956	0.742363	1.13927	0.591606	0.267015	0.586145	0.911502	0.692796	0.417535	-0.394815	-0.262764	-0.22799	-0.1585	-0.248548	-0.358277	1.87552	1.0537	1.55907	1.32531	0.115362	0.213207	0.27565	0.251869	0.0561143	-0.455463	0.359984	-0.208209	-0.353562	0.781959	-0.105347	-0.373074	0.27814	0.132971	-0.200275	-0.0595853	0.390852	-0.500775	0.627313	0.0501333	-0.000706625	-0.939508	-0.265305	0.307063	-0.457896	0.0822456	0.0564779	-0.0924067	0.878321	-0.0938511	0.0536158	0.118859	-3.31514	0.766093	0.60496	-0.156466	-0.874798	-0.718759	-1.00681	-0.774145	-0.104394	-0.347094	-0.00681181	0.481283	0.242425	-0.207272	0.0526106	-0.220086	0.0408588	-0.314448	0.313623	-0.125981	-0.826596	-0.909568	-0.409925	-0.607853	-0.780434	-0.345918	-0.403652	-0.678927	-0.518895	-0.50244	-0.962855	0.354701	-0.177963	-0.0356806	-0.190799	0.612899	0.27946	-0.188456	-0.492501	0.1342	-0.465592	-0.46918	-0.289643	0.337551	-0.047299	-0.894802	-0.731969	-0.8893	-0.444034	-0.0725985	-0.185043	-0.188908	-0.646015	-0.876968	-0.201337	-1.14932	-0.923318	0.451777	-0.163437	-1.02617	-1.20421	-1.17618	-1.18531	-0.551764	-0.168025	-0.940298	-0.698683	-0.915355	-1.26299	-0.279923	-0.326847	-0.351649	-0.367312	-0.674229	0.606634	-3.93085	-1.06323	0.0339308	0.162271	-0.256734	0.633234	0.572558	-0.131054	0.278458	0.295859	-0.0609685	0.76677	0.663188	-0.199362	0.266187	0.358466	0.690488	-0.0594619	-0.42947	0.123872	-0.451817	-1.47711	-1.63428	0.526179	0.873129	0.570565	0.551486	-0.230599	0.106994	-0.456403	0.661418	-0.655171	0.0313043	-0.159518	-0.695046	-0.360422	-0.679252	-0.690876	-0.302785	0.304636	-0.387332	-0.11522	1.31852	0.52598	1.18213	0.905028	-0.668143	-0.323384	-0.752407	0.552306	-0.073442	0.240425	-0.454075	-1.72482	-1.9162	-1.93917	-0.197957	-0.472262	-0.0160048	-0.411352	0.1569	0.480443	-0.0248062	-0.00822708	-0.511003	-0.477044	-0.52457	-0.464337	-0.49278	-0.449364	-0.595824	-0.516409	-0.296335	-0.553819	-0.982001	-2.63803	0.145452	-0.661951	-0.487458	-0.417075	-0.760054	-3.7038	0.00895658	0.119622	0.030411	0.312686	0.0368165	0.469199	0.0778443	0.622919	0.208408	0.756905	0.504899	-1.83514	0.347997	0.0573164	0.446565	2.37059	2.7786	-0.271274	0.233641	0.105196	-0.0596832	0.375977	-0.438538	-0.0912227	0.667031	-0.174097	0.331446	0.0239871	0.140257	-0.266678	0.616046	-0.473599	-0.73909	-0.508917	-0.44872	-0.605747	-0.412524	-0.887419	-0.605834	-0.392519	-0.506488	0.674655	-0.223589	0.504561	0.112622	-0.0298395	0.809699	-0.144948	-0.259943	0.0477921	-0.144358	-0.1504	-0.0905728	0.0562286	-0.0358733	0.780886	-2.64889	-2.9498	1.27947	0.721827	1.21061	1.0027	0.33741	0.856632	0.082681	0.250553	-0.0563751	0.196159	0.185741	0.0782134	0.255016	-0.425772	-0.186566	-0.0763637	0.0654939	-0.00223787	-0.0917655	0.206317	0.196481	-0.150578	-0.322127	0.0925523	-0.305805	-0.0661242	-0.498195	0.0829909	-0.412094	-0.0694158	-0.0693316	-0.189233	-0.19864	0.525578	0.270981	0.307997	0.43658	0.894965	0.350009	0.588361	-0.0457826	0.737711	1.70481	0.406464	0.814751	0.195807	0.500434	0.360921	0.251374	0.942378	0.161935	0.146549	0.778806	0.0887648	0.717863	0.654524	1.20745	0.429271	-0.589979	-0.835027	-0.457206	-0.633364	-0.594449	-0.72787	-0.80363	-0.69292	-0.77412	-0.537508	-0.791222	-0.708893	-0.682942	-0.813637	-0.763352	-0.681928	-0.824376	-2.16865	-0.461755	-0.920382	-0.887202	-0.646084	-0.501062	-0.198361	0.42656	-0.22584	0.0269234	-0.0845276	-0.777733	-0.0240574	-0.464358	-0.648976	-0.0924664	-0.240443	-0.422389	-0.129824	-0.105834	-0.402821	-0.173203	-0.469878	-0.552034	-0.483649	-0.913295	-0.393013	-0.801114	-0.344897	-0.536166	-0.521742	-0.347694	-0.44869	-0.71259	-0.540164	-0.342923	-0.280337	-0.349282	-0.429681	-0.452584	-3.21517	-0.802606	-0.0728625	-0.627371	-0.150164	0.139064	-0.607965	-0.174559	0.0232956	-0.662746	-0.888838	-0.526638	-0.768867	-0.470469	-0.693827	-0.606016	-0.792765	-0.162537	0.284618	0.40412	-1.2704	0.235536	0.843441	0.0392264	-0.137691	-1.06307	-0.0382226	0.172326	-0.423331	-0.630867	0.193134	-0.113547	-0.0966118	-0.267708	-0.565332	0.0801967	0.257748	-0.305253	-0.44433	-0.161631	-0.247438	-0.468056	0.4497	-1.66769	1.13698	1.13262	1.07461	1.60882	-0.0100306	-0.0901104	0.194162	0.0545884	-0.161057	-0.0332426	-1.49987	-0.938685	-0.0903774	-2.43374	1.23005	-2.00443	-2.34643	-0.348273	0.0731227	1.26036	-1.89592	0.524341	0.638823	-2.00646	-0.428273	1.18097	0.292867	-0.900023	-0.482707	-0.0476044	-2.74832	0.275597	-3.54796	1.28715	-0.329936	-1.76892	-0.126813	-0.326233	1.10821	0.0482947	-0.989225	0.652516	-3.09314	-0.00441981	-1.91093	-3.32965	-3.2429	-2.48727	-0.399379	0.070822	-0.222161	0.817056	-0.0158591	0.615579	2.81127	1.78368	0.315098	0.350714	0.522154	-0.00496131	0.0326816	-0.493198	-0.17513	-0.52158	-0.416804	0.244536	0.481675	0.100146	-0.287808	0.0131992	-0.00137538
2095	KLHL8	0.572326	-0.933386	-0.979502	0.0982453	-2.24401	-4.41805	0.0615998	-0.988849	-3.39872	-2.58782	-3.38244	-2.7925	0.106164	-0.764125	-1.1222	-0.864327	-0.701852	-0.247115	-2.66443	0.0125289	0.572854	0.408305	0.320498	-0.147836	0.194064	0.858139	-0.191643	0.479086	0.673897	-1.95836	0.138105	-0.70863	-0.165959	-0.773709	-0.147542	-0.122465	-3.30762	0.535714	-2.92873	1.35696	-3.8374	-0.753165	-0.923849	-0.922015	-1.09015	0.172931	0.208645	0.158317	0.24153	0.412193	-0.482025	-0.20234	-0.297021	-0.490055	-0.530038	-0.195756	-0.497372	-0.582984	-0.281863	-0.0689789	-4.60316	-0.240615	-0.410674	-0.593687	-0.849821	-0.448862	-0.549607	-0.647368	-0.185102	0.277635	1.02431	1.42589	0.433377	0.729675	0.0302176	-3.46523	-0.41987	-0.662002	-0.260774	-0.0940026	0.150809	-0.655374	-0.236902	-0.385031	-0.543416	-3.52722	-0.921401	-1.29499	-0.755218	-0.605002	0.159569	-0.369322	-0.417974	-0.361225	-0.714953	-0.516357	-0.370659	-0.483288	-0.518605	0.357406	-0.119003	0.281361	0.140649	-0.378836	0.148779	0.312542	-3.04392	-0.412087	-2.70204	-0.0824255	-2.54461	-0.0303424	-2.13435	-0.107167	-0.267522	-0.085747	-0.191666	-0.0988823	-0.0154686	-0.895354	-0.0532819	-2.3353	-1.67153	-0.396744	-0.105666	-0.394726	-0.071742	-0.584187	-0.591967	-0.643732	-0.578648	-1.20196	-5.05341	-2.20437	-1.52895	-1.50718	-1.47025	-0.0897228	-0.285793	-0.0701057	-0.264234	-0.151557	-0.327114	-2.14495	-1.26395	-3.93446	-1.02571	-0.572434	-1.31051	-5.29432	-1.28436	-1.10079	-0.834267	-4.3451	-2.71873	-0.4921	-0.483916	-2.15295	-0.221038	-2.00003	-0.176912	-2.0189	-0.347792	-0.747962	-1.21069	-1.00421	-0.15656	-1.05318	-1.10379	-1.07667	-1.02744	-3.22256	-0.315418	0.182382	0.393954	-3.16532	-0.238288	-2.31219	-3.01086	0.804698	-2.58138	-0.23443	-0.518644	0.196781	-2.83292	-0.241054	0.0397153	-0.691934	0.00185386	-0.218486	-3.76097	-0.965472	-4.17526	0.0819231	-1.79885	-3.24594	-0.773112	-0.438032	-0.545317	-0.000517996	-0.00533587	-0.353155	-0.508653	0.627444	0.441747	-0.0214104	-0.225029	-0.166593	-0.838721	-0.0872685	-0.733834	-3.73003	0.0925658	-3.81529	0.10884	-0.363723	-0.0874962	-0.325212	-0.256602	0.611566	-0.665687	-0.0106061	0.561863	-1.11796	-1.18213	-0.704561	-1.374	-1.94628	-2.1522	-1.51133	-1.18992	-1.37025	-1.41599	-1.47704	0.0806523	-4.21367	-0.635579	-3.9835	-3.8665	-4.08705	-0.693921	-0.252839	-0.958321	-1.40804	-0.892279	-1.10653	-0.752605	-1.46231	-1.02466	-0.734304	-1.06542	-0.983006	-0.874263	-1.02789	-1.04378	-1.07965	-0.731308	-0.946977	-0.592522	-1.09977	-0.618717	-0.473496	-0.417469	-0.856865	-0.174644	-0.329106	-0.780172	-1.03555	-0.10015	0.0634345	0.301111	-0.38673	-0.490174	-0.489211	0.406751	0.111329	-0.270686	-0.422182	-0.47257	0.172464	-0.175849	-0.294201	-0.378719	0.562354	0.561967	1.06964	1.12445	-1.13205	-0.963908	-0.93128	-0.749978	-1.27665	-0.892264	-0.812447	-0.978397	-0.999629	-0.940214	-0.692466	-0.81914	-0.883891	-0.734536	-1.04248	-0.569587	-1.25735	-0.853129	-0.827435	-0.900224	-0.936904	-0.890656	-1.09602	-0.769574	-0.731266	-0.830583	-1.00344	-0.752666	-0.853239	-1.07484	-1.06734	-1.03335	-0.995029	-0.788227	-0.994655	-0.932176	-0.84747	-0.892949	-1.31184	-0.967736	-0.827553	-0.876494	-0.913882	-1.19071	-1.00548	-0.397667	-0.83903	-0.880154	-0.0418286	0.0678934	-0.16921	-0.32532	-0.0758103	1.20016	1.11349	1.34728	0.919018	-0.847683	-0.702793	-0.637428	-1.53764	0.0981299	-0.490814	-0.594525	-0.697058	-0.806309	-0.665141	-0.587907	-3.04333	-0.377581	0.243406	0.105567	0.478288	0.262951	0.848047	0.0921555	0.440635	-0.840781	0.641279	-0.390544	-0.567512	-1.31617	-0.510725	-1.00336	-0.864215	-0.678094	-1.26197	-0.594115	-0.692498	-0.980513	-0.967516	-0.816806	-1.25084	-0.992399	-0.416802	-0.752035	-1.14421	-0.499362	-0.498425	-0.823294	-0.907325	-0.818982	-0.714107	-0.647887	-0.644975	-0.710537	-0.785675	-1.50209	-0.813727	-0.610652	-0.68246	-0.337296	-0.750312	-0.501053	-0.622681	-0.719743	-0.839583	-0.678268	-4.34312	0.273723	0.949214	0.522667	0.308587	0.349461	0.093702	0.316248	2.77562	0.54588	0.435334	0.679069	0.567027	0.321808	-0.262769	-0.682683	-1.05155	-0.990654	-1.27518	-0.882123	-1.26296	-0.931123	-0.711732	-0.220657	-0.734473	-0.257146	-3.21731	-2.33965	-2.47928	-1.47757	-2.40415	-3.05832	0.799402	0.304585	-2.08109	0.177725	-0.282493	0.692242	-2.2221	-2.37774	-2.1074	-2.54044	-2.53747	-2.56191	-1.16357	-1.02276	-0.75037	-1.73232	-4.81197	-0.417246	-0.864879	-0.209744	-0.253546	-0.655244	-0.485875	-0.710243	-0.401986	-0.342669	-0.414645	-5.58926	0.104519	-4.31822	-0.643796	-0.680509	-0.680816	-0.84725	-0.641535	-0.528587	-0.44172	-0.375618	-0.541371	-0.456053	-0.587192	-0.744066	-0.64813	-0.765679	-0.704049	-0.816287	-2.04679	0.954195	1.69686	2.1377	-1.76379	-1.19295	-0.791834	-0.994161	-0.596437	-1.12068	-1.25255	-1.52727	-1.16338	-4.99304	-0.838932	-1.04676	-1.03924	-1.1189	-0.956883	-0.996317	-1.17604	-0.508244	-1.18025	-1.35713	-1.36527	-0.650777	-1.36526	-1.14631	-1.139	-1.64462	-1.23849	-1.2737	-1.29882	-0.413593	-0.994632	-1.10353	-4.96398	-1.12548	-1.12511	-0.887542	-0.792091	-1.10077	-0.571727	-1.10532	-0.662422	-0.977999	-1.00592	-1.04791	-0.921025	-0.967094	-0.756221	-0.631746	-0.321465	-0.474551	-1.18093	-1.30776	-0.965545	-0.526055	-0.621428	-0.699695	-0.3289	-0.396402	-0.900146	-1.10865	-0.423223	-0.156553	-1.02949	-1.55071	-0.786918	-0.417437	-0.906699	-1.13731	-1.10126	-0.627242	-1.05095	-1.97116	-1.67967	-1.23126	-1.05629	-0.648133	-1.27548	-0.608281	-1.16771	-0.618329	-0.76085	-0.856301	-0.776237	-0.920326	-0.689318	-2.64336	-1.79209	-2.85065	-2.07083	-1.04032	-2.02775	-2.59765	-2.45808	-2.61381	-2.7125	-0.573454	-1.64249	-0.145906	-0.377817	-0.687909	-1.26261	-0.376686	-0.52453	-0.528989	-0.521626	-3.3194	-0.615409	-3.05385	-0.504308	-1.40958	-4.18406	-0.807257	-4.45373	-3.28348	-1.62365	-1.56476	-4.94865	-1.21209	-3.34847	-4.58481	-1.59745	-1.18758	-3.78469	-5.23784	-0.797365	-1.01375	-1.08671	-0.749115	-1.78945	-1.62118	-2.42814	-1.79347	-2.99709	-2.68837	-0.401176	0.19561	-0.500225	0.0111614	-0.538205	-0.56244	-0.0257803	0.0911148	-0.110847	0.333564	-0.382229	-0.552065	-0.139234	-0.116497	-0.0746604	-0.50868	-0.506479	0.894449	-0.0959002	-0.33558	-0.224065	-0.9536	-0.660008	-0.584858	-0.623518	-0.895883	-1.81515	-1.97306	1.06615	-0.384701	-0.0851802	0.0765748	-0.34374	-0.162884	1.47844	-2.88768	-0.126249	-0.474489	-0.279762	-0.349426	-0.365419	-0.597223	-0.492725	-0.466736	-1.41368	-0.687868	-0.296198	-3.59269	-2.25468	-0.693604	-0.939884	-0.448902	-0.790331	-1.40008	-3.39814	-0.563518	-0.211025	-0.187671	-0.509054	-0.438982	-0.392837	-0.390437	-0.0668037	-0.531215	-0.311099	0.817119	1.55721	-2.63594	0.29724	-3.52068	-2.6395	-3.2692	-0.415437	-0.229581	-0.590935	-0.431025	-0.596035	-0.478137	-0.729145	-0.722036	-0.101344	-0.611045	-0.845722	-0.592916	-0.186211	-0.943268	0.369933	-0.314442	-0.110245	0.448	0.113623	-0.0981579	-0.124668	-3.34049	0.287355	-3.23412	1.229	-1.84011	1.28916	-2.01598	-2.36681	1.15208	-0.320307	-0.3009	-0.205168	-0.414018	-0.424685	-0.315027	-0.443531	-0.554818	0.85691	1.13447	0.624569	0.21935	0.159437	-0.250503	0.137329	1.01618	-0.564143	-1.01609	-1.08989	-0.898454	-0.223913	-0.873042	-0.306124	-0.630325	-0.694996	-0.631999	-1.01566	-0.222607	-1.01894	-0.723043	-0.829066	-0.936254	-0.896676	-0.786385	-0.730836	-0.426691	0.107966	-0.251634	-0.273562	-0.450036	-0.707164	-0.691435	-0.653722	-0.854186	0.57056	0.303778	0.353999	0.153869	0.417723	0.400093	0.38255	0.871832	0.492085	-1.70502	0.403705	0.450165	0.434133	0.57154	0.434794	0.485925	0.970513	0.385341	0.532146	0.685842	0.694038	1.19188	0.551525	-1.90305	0.468816	-1.01776	-0.922715	-0.788298	-1.11979	-0.874736	-0.879167	-0.866629	-1.06857	-1.08953	-1.29739	-0.923247	-1.1747	-0.998384	-0.872971	-1.0265	-0.877477	-0.922302	1.4205	-1.6862	-1.23544	-1.51864	-1.43859	-0.0501032	0.499683	0.792562	-0.021179	-0.262703	0.291157	0.703685	-0.25026	-0.248906	0.101666	-0.00209542	-0.145206	0.00973508	-0.114844	-0.119976	-0.0372871	-0.459086	-0.23717	-0.379758	-0.463262	-0.172676	-0.212169	-0.291114	-0.469104	-0.278446	-0.0889566	-0.65637	-0.184194	-0.369775	-0.658124	-0.108585	-0.0222079	-1.29431	0.16552	-0.343999	-0.200922	-0.27463	-0.676455	-0.319683	-0.676647	-0.182225	-0.431156	-0.559985	-0.326595	-0.25018	-0.228418	-0.336702	-0.402419	-0.244882	-0.689141	0.00325163	-1.3046	-0.260534	0.21901	0.185883	-1.22846	0.172615	0.799696	0.585363	0.596098	-0.940834	-0.370506	-0.517447	-1.40827	-1.46527	-0.359055	-1.03837	-0.294654	-1.29526	-1.54487	-0.622357	-0.257066	-0.42763	-0.0532983	0.119448	-0.0563721	-0.377208	0.440212	-3.1533	-0.250738	0.229102	0.071309	-0.518732	-0.545466	-0.458222	-0.270679	-0.391298	-1.23579	-0.878802	-0.772727	0.223744	-0.153781	-2.60663	-1.4594	0.264003	-2.76933	-0.288815	-0.715308	-0.162248	-2.52734	-0.791805	0.95629	-2.10137	0.235269	-0.192115	-0.0834008	-0.417643	-0.557759	-0.189364	-2.81688	-0.828338	-3.61467	-3.19967	-3.6236	-2.04616	0.034323	0.0028708	-1.89253	-0.035482	-1.59913	-0.0753819	0.709087	-0.322408	-1.53357	-3.21624	0.876267	-2.05411	-0.591719	-3.37614	-0.953568	0.451032	0.410424	-0.618736	-3.2461	0.916954	-0.538303	-3.80331	0.19642	-1.56562	-0.0970153	-0.429132	0.0642751	-0.0150477	0.0926065	0.153404	-0.107542	0.0638975	-0.147086	-0.435878	-0.138401
2096	HSD17B11	1.57062	-1.34713	-0.487466	1.83841	-1.87714	0.960381	0.472148	0.585242	0.682746	1.72566	1.24992	2.26617	1.06695	0.0913672	-0.0767835	0.297877	0.0563293	0.568209	-0.175755	1.36594	-0.087084	0.278837	1.35048	1.0046	1.10035	0.290985	1.08872	1.42959	1.41847	4.46045	0.372387	0.579389	0.644443	0.392995	0.141118	0.0192235	1.51581	1.19403	0.973106	1.45586	2.44232	-3.36517	-4.85772	-2.87526	-3.93445	0.122202	0.173673	0.244361	0.0735404	0.372656	0.262719	0.371675	0.309583	0.384482	0.557784	0.708976	0.57331	0.436513	0.130037	0.388258	0.858193	0.0526394	0.806529	0.232804	0.172672	0.182068	0.295505	-0.0147124	1.02992	0.651619	0.671586	0.586297	0.198734	0.306715	0.537003	1.37097	0.966612	0.172689	0.000382958	1.12952	0.523674	0.299259	1.02989	0.387343	-0.102166	0.892031	0.755925	-0.0618079	0.699182	0.232265	0.823056	0.437303	0.667625	-0.0397419	0.763461	0.486584	1.41535	1.37429	1.53852	0.919994	0.870024	0.727637	0.859738	0.489776	1.32594	1.56822	-0.709864	1.03836	-0.366406	0.483441	1.45519	1.17817	-0.286857	0.337524	1.29804	1.25342	0.49335	0.488642	0.705689	2.36743	1.00347	1.58912	2.33382	0.96628	0.966511	0.768008	1.2689	1.19141	0.932134	0.257327	0.339358	0.19325	0.589098	0.205308	0.28331	0.486514	0.357343	0.249679	0.249439	0.0639513	0.656744	0.3609	0.380713	2.27485	0.476092	1.09218	0.847758	1.19464	0.656613	1.37528	1.42104	0.563028	0.771705	1.17686	1.29615	2.28792	0.817589	2.31783	0.889955	1.83191	1.02616	1.7362	1.0108	-0.068525	0.702629	0.0290664	1.14254	0.0406769	0.122705	0.130435	-0.2047	0.939814	0.362926	0.974814	0.962463	0.896573	0.505307	0.500697	0.877034	0.590123	1.27916	0.518905	0.45014	1.92478	2.95536	0.583659	0.342053	0.434572	0.247874	0.336692	0.708705	0.55456	0.317799	1.67015	0.41387	1.32216	0.33364	0.297256	0.178355	0.191879	0.216958	0.245871	0.25083	1.93311	1.98364	1.77648	0.102939	-0.156204	-0.235573	0.217041	0.363859	0.311766	0.768161	0.243633	0.625832	0.459165	0.588321	0.65857	0.422072	1.0044	1.06205	1.02287	0.742094	-0.239483	0.217789	0.144063	-0.142654	-0.111885	1.05335	-0.245841	0.113656	0.0553791	-0.647588	0.83028	0.831466	0.994655	0.888901	0.853305	1.03683	1.07282	2.46193	0.362029	0.280336	-0.0360589	0.127568	0.0588606	0.44151	0.390934	0.3677	0.499334	0.180348	0.143578	0.221034	-0.0107288	0.122936	0.00914637	0.352127	0.202283	0.506219	0.167891	0.169296	0.482822	0.480972	0.423627	0.841957	0.720848	0.432707	0.85945	-0.0494815	0.513148	-0.380996	0.365155	0.445039	0.129391	0.908318	-0.489892	0.241029	0.170562	0.017312	1.34959	0.284128	0.28032	0.295133	0.568374	0.775207	1.19111	1.06465	0.267836	0.192821	0.33684	0.5232	0.308572	0.672472	0.374345	0.160652	0.688958	0.324865	0.747859	0.695246	0.726168	0.616684	0.566418	0.153638	0.148779	0.593924	0.885612	0.396823	0.687368	0.388992	0.149524	0.649613	0.618019	0.612385	0.596472	0.660427	0.951199	0.469936	0.523918	0.775334	0.586525	0.496263	0.223581	0.247882	0.690923	0.651105	0.784569	0.302048	0.353936	0.795185	0.388223	0.275967	0.361016	0.465424	0.0934655	0.666686	0.2216	0.0883993	0.208882	0.0873292	0.309708	1.6086	1.70729	1.59603	1.59754	1.03885	0.772737	0.713696	0.487069	0.745385	0.402018	0.680087	0.538365	0.811871	0.670884	1.05692	-0.451022	-0.337079	0.352756	-0.337029	0.0140608	-0.200817	-0.125239	0.0634714	0.86441	-0.750534	1.16115	0.229244	1.20111	1.18991	0.88039	1.21226	0.860398	1.14933	0.278022	0.816057	0.204364	0.290007	0.203395	0.444172	0.628522	0.314843	0.622638	0.399931	0.333811	0.493545	0.704301	0.291557	0.10456	0.255806	0.497374	0.329571	0.367137	0.578152	0.416812	0.100719	0.415484	0.63497	0.832802	1.21074	0.494228	0.981271	0.442149	0.879732	0.806046	0.603479	1.10917	0.556313	1.2232	0.726934	0.634837	0.924346	0.599569	1.08375	1.38937	-0.326851	0.601057	-0.434084	0.805897	1.20173	0.504617	0.434881	0.209667	0.589003	-0.00581664	-0.0447878	0.264871	0.722365	0.0244579	-0.00952531	-0.069136	-0.0515548	2.20955	1.90511	1.89582	2.09731	2.30342	1.34983	-0.0126382	0.646573	1.88585	0.243094	0.0604448	0.246732	0.680564	0.242722	2.74795	0.216032	2.23153	2.25069	0.248676	0.359282	0.160644	0.207602	0.491047	1.82609	1.94419	1.44226	1.51385	-0.233714	0.0265032	-0.143896	-0.0828805	0.097332	0.0125867	0.825467	1.10063	2.1841	-0.159318	0.0685472	-0.585672	-0.58755	0.431586	0.548598	-0.00879961	0.338646	-0.107975	0.770363	1.06291	0.948718	0.903651	0.636433	0.86569	0.881732	2.74524	2.60636	2.48157	2.52693	-0.294629	-0.118768	-0.015135	-0.427516	-0.151397	-0.560508	-0.579837	-0.121359	-0.400378	1.24999	-0.342339	-0.407007	-0.313451	0.130525	-0.259492	-0.699668	-0.533038	-0.458927	-0.486646	-0.0456861	-0.105645	-0.309857	-0.311539	-0.539349	-0.14651	-0.379206	-0.329865	-0.435987	-0.242575	0.0366757	-0.361673	-0.375516	0.750175	-0.23036	0.650438	-0.333841	0.655124	0.797256	0.951624	1.02548	0.275567	0.394242	0.0614244	-0.161904	0.38597	0.388581	0.635777	0.992532	0.563712	1.05809	-0.0136838	0.590499	0.754734	0.779755	0.503014	0.747255	0.160418	0.639679	0.678928	0.396891	0.605094	0.59363	0.432986	-0.0884453	0.218112	0.316779	0.104891	0.0361996	0.185241	0.236951	0.814589	-0.0800912	0.656192	0.240955	-0.0546891	0.115329	-0.16314	0.611887	0.370588	0.321591	-0.0691441	0.760403	-0.126306	0.167732	0.197873	1.36693	1.84615	1.44151	-0.473876	-0.147913	1.65775	-0.953335	1.08882	-1.32217	1.04713	1.36019	1.78049	2.02584	1.80997	1.3738	2.4545	-0.268	0.0681459	-0.034713	3.20728	2.17874	-0.0495649	2.4348	1.37072	0.188788	0.988577	-0.1012	1.83626	0.265314	-0.0157578	-0.569704	0.527602	-0.855891	-2.37642	0.85749	0.278926	0.223997	0.622158	0.738873	-0.758134	-0.368788	-0.909186	-0.445337	2.57989	2.26642	1.7332	2.09585	2.6618	2.17859	0.883753	0.65429	-1.92951	0.344289	0.722007	0.439986	-0.311274	-0.547546	0.305674	0.212722	0.534072	0.69884	0.727553	1.10606	0.643993	0.554979	0.919461	-0.127398	1.08107	0.61829	0.622472	0.674388	0.124972	0.241978	0.496862	0.386779	-2.57969	-2.48728	1.36326	-0.467256	0.433015	-0.260576	0.559022	-0.134524	0.641361	0.33969	0.237896	0.397381	0.508233	0.741855	0.778273	0.833827	0.763314	0.330854	0.129148	0.190421	0.175687	-0.996378	0.734166	0.350732	0.470815	0.256119	0.138871	-0.0356896	1.25564	0.44683	0.459787	0.646487	0.530819	0.488536	0.0419499	0.553667	0.753804	0.468468	0.141176	-0.112439	-0.328885	0.405359	0.448878	-0.290028	-2.75209	-3.00858	0.92235	0.436909	0.571686	0.748618	0.386275	1.03704	0.520114	0.326683	1.10513	-0.844756	-0.0588923	0.422242	1.09171	0.204967	1.07651	0.728848	0.998527	1.30896	1.23864	1.15691	1.10145	1.02881	1.06981	1.44862	2.5925	2.32918	2.33242	2.36609	2.3241	2.42126	-0.0744532	-0.341962	-0.323002	-0.31914	-0.304185	-0.333473	-0.462661	-0.612015	1.67683	1.60517	1.31364	0.908684	0.574298	0.626785	0.62886	0.786884	0.727279	0.238202	0.0446053	0.246432	0.0324523	-0.142529	-0.0736788	0.248512	0.518334	0.19862	0.814793	0.266926	0.633264	0.717277	0.80622	0.592866	0.58346	0.533153	0.738228	0.498799	0.279565	0.358978	0.324223	0.146386	0.201526	0.270825	1.14528	0.970764	0.282902	-0.0882447	0.277931	-0.01021	0.732703	0.11012	0.527407	0.536654	0.767125	0.453255	0.61122	1.3369	0.533396	1.31797	0.289711	0.693595	1.129	1.04572	1.34786	1.02337	0.45838	0.605783	0.145581	1.30296	0.746413	0.0472143	-0.114414	0.0929685	-0.47068	-0.0786748	0.0745187	-0.204214	0.00964874	-0.670952	-0.230067	-0.0728677	0.0943369	-0.0476074	-0.43966	-0.00640102	-0.0925593	0.0410059	2.12704	0.218403	0.105488	0.159903	0.400077	-0.910812	0.641378	-0.284815	0.840629	1.00487	0.759154	0.905911	0.739303	1.03986	0.648525	1.09574	0.220453	0.907973	0.972595	1.70298	0.975411	0.723624	0.602075	0.270231	0.277057	0.496989	0.560162	0.519016	0.553576	0.510211	0.40862	0.299159	0.546308	0.51543	0.362949	0.663183	0.499543	0.693407	0.562356	0.38784	0.849861	0.377007	0.472163	0.487634	0.982267	0.702407	0.52613	0.504269	0.367265	0.62886	0.462387	0.311925	0.526718	0.595698	0.525455	0.398878	0.922038	0.436883	0.0456149	0.517671	-0.0283157	0.0406555	-0.260975	0.216868	0.525092	0.182796	-0.322369	0.0180652	0.937136	1.87039	-0.42442	0.679826	-0.277102	2.26185	0.857853	-0.484698	-0.148866	0.450652	0.495276	0.448021	0.560353	0.646371	0.794117	0.533834	-0.0850252	0.0473188	0.130406	-0.0018005	0.0325854	0.0855722	-0.175875	-0.239823	1.52574	0.827692	2.17025	2.7723	1.00548	2.15339	1.89057	2.20039	1.19253	0.581849	2.60727	0.810657	2.57492	1.6841	1.24979	1.3796	2.22344	2.59836	2.54958	1.43129	1.94369	2.31423	1.30339	0.645952	2.87725	1.05723	1.18265	1.93618	2.09546	1.10458	1.29363	1.13701	2.69376	2.52456	1.18152	0.89086	1.46875	1.46413	1.30534	1.40492	1.78364	1.15816	2.1398	1.77917	0.954468	0.297314	2.32074	0.733359	0.875324	1.08303	0.511529	0.92424	0.889365	1.07676	0.62311	0.661215	0.65387	0.081662	0.559789	0.699934	0.583058	0.760339	0.520859
2097	NUDT9	0.843168	0.0186844	0.107715	0.285614	1.72725	2.184	0.522921	1.16397	1.14565	3.18589	1.28337	1.38659	0.511246	0.48647	0.191474	0.264601	0.0635518	0.514781	-0.141319	0.661777	0.0399937	0.347204	0.365504	-0.273932	-0.406725	0.139907	0.475588	0.571697	0.855373	1.69694	0.281154	0.393862	0.0765285	0.512995	0.149771	-0.0904432	1.15517	0.579848	1.23972	1.77383	2.21475	0.347981	-0.456242	0.0545611	-0.502571	0.723107	0.47939	0.343989	0.332821	0.405105	0.516948	0.784532	0.577929	0.434845	0.640001	0.708281	0.560037	0.305316	0.130218	-0.126867	0.0846809	0.0325297	0.281177	-0.27946	-0.489017	-0.190568	0.35856	-0.401677	1.10764	0.829449	0.416958	0.510912	0.830758	0.778763	0.396054	1.41721	1.60011	1.20729	0.351893	1.22606	1.4704	0.82645	1.77029	1.75244	0.671546	1.58076	1.12074	1.1109	1.41532	0.709595	1.21357	1.07728	0.516662	0.475456	1.24164	0.798691	0.504845	0.658452	1.27095	0.988609	1.23562	0.949785	1.0521	0.901183	0.647819	1.10093	1.1742	1.11915	1.83386	0.641459	1.62719	0.673165	1.64044	0.671876	0.980183	0.693691	0.807525	0.303315	0.516552	1.55972	1.22548	1.62688	1.94973	0.753842	0.756846	0.742374	1.41429	0.979654	0.924355	0.44533	0.102276	1.08869	1.28524	1.73905	1.01215	1.00614	1.527	0.505543	-0.772756	0.17149	-0.171823	0.446159	0.099923	1.29352	-0.185974	0.0320125	0.255924	0.121901	-0.330353	0.408984	0.527899	0.112298	-0.0769452	0.773486	-0.761001	2.38257	1.12885	1.80135	0.607052	1.67633	1.35926	1.4124	1.21345	0.790706	-0.254769	1.17308	-0.0409683	1.00914	0.698319	1.39282	0.416945	0.206156	0.00259922	0.365515	0.508732	0.292949	0.118705	0.499624	0.229964	0.442818	0.692156	0.558679	0.734444	1.95232	-1.56353	0.39114	0.458113	0.32322	0.504386	0.451521	1.9614	0.399759	2.3255	1.89755	1.26361	-1.90735	0.124256	0.145066	0.230222	0.0158358	0.537459	0.218351	0.237164	0.0888967	0.674213	0.049248	0.957243	0.81863	0.879382	1.12302	0.360626	0.294405	0.674793	1.29	0.654365	0.15109	0.493967	0.353935	0.267554	0.80329	-0.170035	-0.12303	0.711831	0.576659	0.861075	0.97112	0.292018	-0.0921341	0.171395	0.165892	0.955302	0.892992	1.13768	0.427778	1.17065	0.771426	0.612405	0.702449	0.851704	0.993295	-1.12331	-0.770202	0.304317	0.400624	0.499812	0.502277	0.479616	0.636645	0.349311	0.410071	0.198229	0.431002	0.240147	0.432915	0.327454	0.455481	0.435022	0.420611	0.569215	0.504081	0.117143	0.216818	0.78249	1.24752	0.638888	0.896207	1.15267	0.630044	0.996597	0.2688	1.11533	0.419762	0.0378201	0.766512	-0.474553	1.67951	1.12741	1.03264	0.514286	0.775316	-0.218991	-0.0527582	-0.0972589	-0.298329	0.406138	1.38571	0.938247	0.335311	0.215557	0.129051	0.496294	0.200231	0.2743	0.370484	0.022317	0.0210716	0.323318	0.315042	0.176767	0.299474	0.317849	0.276308	0.153499	0.33706	-0.0650131	0.637034	0.479502	0.162161	0.403364	0.319488	0.06786	0.074265	0.375135	-0.146196	0.184693	0.341734	0.313509	0.0990067	0.00837994	0.169981	0.434249	0.390146	0.376038	0.49493	0.281998	0.404266	0.197156	0.344892	0.151334	0.651591	0.477974	0.299179	0.474625	0.319472	0.295042	0.390005	-0.366195	-0.269897	-0.59135	0.498317	-0.125985	-0.192848	-0.192402	-0.314366	-0.174961	-0.392226	-0.447184	-0.0217451	-0.406195	-0.420681	-0.20588	0.0279447	-0.0261644	0.0253537	0.0757452	-2.12089	-0.612142	0.142305	-0.0920499	-0.160489	-0.312786	0.377358	-0.0396938	1.02085	-0.511045	1.61616	0.987065	1.53245	1.80641	1.71498	1.45041	1.83037	1.66448	0.915879	1.70936	1.16284	1.20595	1.18114	1.07473	0.855421	1.36262	1.76256	1.2546	1.19575	1.55182	1.73004	1.24898	1.14466	1.07276	1.45589	1.42656	1.55481	1.58987	1.47009	0.897928	0.907433	1.33839	0.288401	0.55845	0.713917	0.680235	0.468524	0.661169	0.716046	0.367352	-0.242215	0.153753	0.708292	0.469204	0.384436	0.784508	0.47916	1.0712	0.972289	0.766197	1.31209	0.864679	1.83269	2.15507	0.154082	0.665129	0.534946	0.874568	0.505528	0.439788	0.890559	1.01797	0.87865	1.09107	0.593922	1.04582	1.63049	1.88429	1.6535	2.47874	2.39896	2.03803	-0.937285	-0.0698387	-1.1565	-1.26806	-0.639165	-0.185168	-1.41253	-1.13451	2.30196	-1.27195	1.81337	-1.37995	0.156854	0.0597018	0.123837	0.116313	0.29034	1.54217	1.80092	0.872852	0.864284	0.333403	0.183586	0.277948	0.063537	0.365661	0.326685	1.78095	1.41663	2.66208	0.636056	0.213051	0.750854	0.603663	0.764106	-0.133004	1.05946	1.06873	1.08171	0.166093	0.79269	0.793611	0.662286	0.857832	0.808309	0.824718	-2.10617	0.131743	-0.159226	-0.460511	0.752282	1.5314	0.729581	1.20217	0.980709	1.19254	1.15923	1.3251	1.08404	2.11545	1.07562	1.00325	1.24729	0.916197	1.0275	1.04134	1.10178	0.680305	0.704168	0.984612	1.13418	0.500139	0.728725	0.664039	1.21939	0.945164	1.05665	0.601487	0.853332	0.956835	0.848059	0.884582	2.6449	1.06804	1.10003	0.899746	0.147238	-0.0383339	0.0274459	0.106534	1.22729	0.740553	1.05058	0.951941	1.11386	0.865678	1.29477	1.14053	1.15136	0.998526	0.989097	0.381755	0.871561	1.01996	0.44976	0.802227	0.45828	1.7636	1.87906	1.5511	1.71247	2.2132	1.77024	1.73699	1.76127	2.22681	1.72534	1.85069	1.61172	2.09895	1.7229	1.67317	1.74328	1.88674	1.66463	2.47801	2.07022	1.8304	1.39358	0.128324	0.0654422	0.327269	0.201621	0.239006	-0.0793193	-0.980095	0.130596	-1.35908	-0.649073	1.46465	-0.612557	0.524776	-1.18646	0.706717	-0.774711	0.403661	1.66189	1.79202	1.64657	1.1055	1.41704	-0.66034	-0.327146	-0.306653	1.36959	1.16018	-0.116013	2.78818	0.657978	0.302828	1.35033	0.764971	1.37037	1.64687	0.868198	0.0414288	0.843789	-0.167838	2.26689	1.4317	0.819478	0.310692	1.58314	-0.268842	-0.0964797	0.578023	0.369756	0.63203	2.33659	1.99181	1.66731	2.75577	1.66903	1.56853	0.438113	0.462051	0.547929	0.840636	0.459981	0.201514	0.853034	0.475573	0.744064	0.618268	0.37955	0.0188165	0.778881	0.593728	0.632227	1.12924	2.39516	0.767245	1.2307	0.294341	0.282242	0.231824	0.338448	0.18286	0.191963	0.206833	1.94193	2.18582	1.5371	0.371379	0.514495	0.47026	0.653001	0.22286	0.559827	0.981789	0.372913	0.49435	0.256906	0.116056	0.402313	0.249965	0.391461	0.128879	0.51541	0.174161	0.220651	1.05087	1.12566	0.494433	0.336948	0.0629399	0.218282	0.119817	1.32237	0.446969	0.680607	0.846021	0.793209	0.642522	0.137896	0.225746	1.11412	0.0955949	0.21276	-0.322051	0.473214	0.123566	-0.204675	0.0118545	-1.31927	-1.83649	0.773624	1.57114	1.48746	1.14392	1.24576	1.57292	1.04356	1.31661	1.41419	0.690382	0.53606	1.45814	1.228	1.15021	0.838751	0.830656	0.761461	1.05311	0.993413	0.830355	0.61704	1.00534	0.714996	1.31927	1.57692	1.94841	1.83144	-0.521382	1.79903	1.72431	-0.171069	-0.28586	-0.361685	-0.0567616	-0.300491	-0.104772	-0.222005	0.0975346	1.86693	2.49517	2.06484	0.511166	0.518056	0.582829	0.594517	0.506201	0.444575	1.11285	0.529816	0.67892	1.16863	0.615676	0.629081	1.47581	1.11074	1.2891	1.10211	0.885917	0.94453	2.16961	1.37779	1.09643	1.29722	0.267723	0.254538	0.489382	-0.292802	-0.197683	-0.315083	-1.02578	-0.363624	-0.480376	0.149083	0.046189	0.868194	0.218101	0.920612	0.475239	0.841112	-0.108649	0.730775	0.710946	0.388387	1.19776	0.781958	1.45667	0.930209	0.879709	0.669772	0.891243	1.11779	0.680535	0.91335	0.927759	1.1314	0.342311	0.577746	0.936989	0.893919	-0.0152546	-0.247051	-0.0186678	-0.037823	0.0286354	0.214614	0.228643	0.0626166	-0.0159946	0.0677798	0.145973	0.0548077	-0.19919	0.00663631	0.277407	-0.203549	0.124057	1.39732	-0.45908	-0.0857941	0.178744	-0.241745	0.0455745	0.718042	0.363625	0.378611	1.37256	1.335	1.27759	1.0751	0.995237	1.21383	1.26005	0.797297	1.36317	1.38785	1.46584	0.799899	1.21518	0.0282326	0.250414	0.090272	0.204524	0.285887	0.105776	0.437807	0.191495	0.190832	0.228794	0.10606	0.308516	0.262344	0.26888	0.0360937	0.427838	0.134622	0.06522	0.697476	0.134891	0.570394	0.0619915	0.291634	0.326443	0.0760771	0.00997193	0.584927	0.825474	0.10239	0.149366	0.0722884	0.161587	0.509272	0.0153845	1.14712	0.346196	1.0342	1.24041	-0.710461	0.668841	1.00378	0.710181	0.88749	2.07546	0.775718	0.786198	2.72423	0.262014	0.920701	1.0386	0.610344	0.495163	0.45077	0.581434	0.510433	0.627687	0.137963	1.45441	1.03658	0.375144	1.70752	1.94189	0.757866	1.02815	0.619375	0.90102	0.371472	0.0657809	0.00566151	0.0120292	0.388659	0.996077	0.729089	5.37037	1.46063	2.1873	2.04207	3.18188	2.83664	1.59266	3.41413	1.22654	2.61452	0.506772	1.8528	2.86043	4.31842	1.28479	3.2167	2.06019	0.721249	4.57003	1.97138	1.4868	3.95437	1.45848	1.96774	2.7777	2.47506	1.56381	1.95328	1.50559	3.55895	3.29016	2.13537	1.49529	2.21183	2.09384	1.64221	1.76195	1.50333	1.79218	1.7604	2.01078	1.29326	0.271446	1.6486	0.592078	0.174815	0.565018	0.25157	-0.0131262	0.789529	1.35668	0.951712	0.774691	0.773389	-0.07695	-0.238874	0.49263	0.344493	0.813129	0.199746
2098	PKD2	-3.80048	-1.71877	-1.36098	-4.15586	-2.18249	-4.22616	-4.9658	-5.38374	-2.46102	-1.55261	-3.11088	-2.23806	-4.50895	-1.71787	-2.02138	-1.39432	-1.51602	-5.82482	0.584969	0.0146066	0.157246	0.350923	0.15386	0.103288	0.0406345	0.662239	0.0607693	-0.255776	-0.369256	0.755379	-0.333229	-1.20594	-0.324901	-0.596987	-0.438775	-0.331499	-0.920816	-0.84083	-1.81588	-2.46665	-3.18163	-3.99597	-5.23948	-3.89254	-5.20047	-4.66991	-1.40181	-1.96198	-5.11019	-1.23721	-0.927325	-1.04025	-0.858121	-0.92331	-0.832279	-0.583206	-0.829827	-0.942609	-1.27616	-1.44072	-0.382934	-1.42428	-1.16899	-4.99775	-1.25031	-1.29359	-1.29448	-1.02035	0.115026	0.109244	-0.237357	0.0323958	-0.61048	-1.1202	-0.376717	-0.145957	-0.613078	-1.17136	-1.07727	-0.735918	-0.806921	-0.986593	-0.838973	-0.517186	-0.837263	-0.378183	-0.467209	-0.933133	-1.03633	-0.787256	-0.656243	-1.34439	-1.02155	-1.00214	-1.19428	-1.19027	-0.193536	-0.329735	-0.275715	-1.59913	-5.10926	-1.19122	0.0544257	-0.249332	-0.463023	0.146859	-2.56433	-3.96337	-2.0382	-3.69079	-1.8511	-3.1992	-1.55482	-4.68538	-3.80087	-3.40095	-3.92231	-1.61127	-1.77422	-1.34	-0.326643	-2.79382	-1.81829	-0.33199	-0.612885	-0.76646	-0.301358	-0.315236	-0.323883	-2.45423	-1.33653	-1.41509	-4.96976	-1.66351	-1.13615	-1.52456	-1.40843	-1.35587	-1.07153	-1.39475	-1.03805	-0.815832	-0.75536	1.52108	-0.215471	0.320525	-0.131654	0.32737	-0.162248	0.155316	0.294577	-0.0407071	0.487715	0.48018	0.900123	0.940775	-0.0287293	0.34667	0.101077	0.535293	0.304336	0.699762	0.117892	-1.10815	-1.41371	-0.817454	-2.81962	-0.83306	-0.914681	-1.18223	-1.29888	-3.46703	-3.79271	-3.34027	-2.92256	-2.89385	-1.30519	-2.53182	-3.04104	-2.6456	-2.63581	-1.1676	-0.698675	-4.3899	-2.59863	-4.41595	-0.477099	-1.23461	-0.662741	-0.657867	-4.08568	-3.80374	-4.64394	-4.52268	-2.81698	-4.47451	-0.575716	-0.222001	-0.546958	0.0447616	0.0872127	-0.552785	-0.148411	-1.59948	-2.04534	-3.33512	-1.01327	-0.615184	-0.258236	-1.07226	-1.17491	-2.75107	-0.920304	-0.0509313	-1.14538	-0.722146	-0.779277	-1.09772	-1.30049	-0.488872	-0.310885	-0.436013	-0.761901	-1.1513	-1.14084	-0.857118	-0.790279	-2.86876	-2.25516	-0.903869	-1.2492	-1.52591	-1.39111	-2.79079	-1.90831	-2.84275	-2.52738	-2.75369	-1.71787	-2.03695	-1.13945	-1.34337	0.184422	0.0744025	-0.000401385	-0.00816793	-0.131236	0.101149	-0.0120296	-0.0284035	0.0194795	-0.152942	0.145231	0.138496	-0.153151	0.0852792	-0.170329	0.0692932	-0.212234	-0.12505	0.251308	-0.0167333	-1.59175	-1.48703	-1.43233	-1.97091	-2.16192	-1.55548	-1.33596	-0.975104	-3.86552	-1.45883	-1.31907	-1.32094	-2.50002	-3.20309	-1.29133	-1.25737	-1.61635	-3.50548	-1.35968	-1.5235	-1.18007	-1.87651	-1.30871	-4.40771	-4.50133	-0.821852	-0.873944	-0.762164	-0.830084	-0.629994	-1.13965	-1.0338	-0.946495	-1.05963	-0.895231	-1.34098	-1.2408	-0.926556	-1.35282	-0.902422	-0.801454	-1.3739	-1.48881	-1.70339	-0.861386	-1.38896	-0.988799	-0.82363	-1.24951	-1.13554	-1.2385	-1.12161	-1.07835	-1.09475	-0.723325	-1.21729	-1.33256	-0.6758	-0.919259	-0.766089	-1.09644	-1.23146	-1.06822	-1.14737	-0.706092	-0.689166	-1.09086	-1.06975	-0.906995	-1.0336	-0.734735	-0.972649	-0.972307	-0.319551	-1.2264	-1.20281	-1.17424	-0.235161	1.41097	1.80412	1.67919	1.86862	-0.0227133	-0.324023	0.172027	-0.449768	-0.021904	-0.328904	-0.393179	-0.145905	-0.0234513	-0.271865	0.165836	-3.29533	-0.667711	-3.89838	-4.49751	-3.9886	-3.99998	-3.9139	-4.18213	-3.45097	-1.97429	-2.61704	-2.2767	-0.0675192	-0.159078	-0.358515	-0.0502523	-0.0727743	-0.0414833	-0.96416	-0.880547	-1.13258	-1.42723	-0.701386	-0.902491	-0.93561	-0.673244	-0.432099	-0.686088	-1.06064	-0.772607	-0.781708	-1.21797	-0.903794	-0.990926	-0.909587	-0.805996	-1.12763	-0.576124	-0.809469	-1.15987	-1.12509	-1.06818	-4.1504	-3.16704	-1.15139	-3.99729	-1.17023	-3.78851	-4.69798	-1.37218	-3.64788	0.177349	-0.00383309	-0.298152	-0.092172	-0.45425	-0.0752383	-0.715193	0.857085	-0.809854	-0.447258	-0.51697	-0.862903	-1.23458	0.613934	-0.805809	-1.74926	-1.33027	-1.50592	-1.47557	-1.59039	-1.21638	-1.26357	-1.26943	-1.16869	-1.6871	-4.20931	-3.67363	-3.77144	-1.68587	-3.48734	-3.81594	-4.42299	-0.466925	-3.52456	-1.2753	-4.37013	0.0522572	-0.941656	-0.992572	-0.883848	-0.96602	-0.927544	-1.07098	-0.396603	-0.226507	-0.0973041	-0.245174	-0.0823367	0.215694	0.70122	0.91528	0.928317	-1.60702	-1.21429	-1.38775	-1.24554	-1.12301	-1.16413	-4.91176	-5.20022	-3.22042	-0.385953	-0.215292	-0.222634	-0.292733	-1.46681	-1.62482	-1.3151	-1.44228	-1.48518	-1.88732	-0.207992	-0.175435	-0.177101	-0.332314	-0.0360539	-0.25194	-2.46059	-3.62817	-4.15201	-3.94235	-1.5047	-1.14907	-1.63848	-1.59189	-1.17972	-1.73104	-1.31791	-1.69625	-2.10325	-5.58516	-1.43349	-1.61959	-1.61845	-1.1792	-1.69394	-1.6404	-1.00809	-1.72031	-2.00504	-1.59202	-1.70045	-1.39271	-1.89915	-1.47829	-1.70874	-1.55066	-1.81687	-1.7217	-1.29923	-1.62533	-1.61321	-1.63262	-5.33672	-1.14312	-0.874233	-1.78236	-0.754671	-0.828366	-0.888546	-0.787224	-1.08912	-1.11745	-1.09632	-1.26692	-1.56395	-1.00945	-0.990623	-1.09673	-1.04238	-0.647626	-1.15676	-1.16241	-0.760526	-0.898052	-0.521293	-0.836522	-0.481488	-0.509703	-0.454148	-0.471271	-0.614354	-0.433343	-0.484363	-0.780016	-0.866547	-0.418315	-0.585395	-0.483895	-0.764321	-1.00812	-0.428994	-0.676984	-0.423223	-0.410984	-0.793058	-0.86995	-0.816809	-0.753995	-0.866437	-2.29924	-1.67604	-1.45765	-1.20803	-1.33881	-2.05079	1.43572	1.57151	-1.91919	-1.11216	-0.0679816	0.992856	-1.51627	-1.3184	-1.55393	1.43246	-0.50332	-1.05388	-0.322855	0.190509	-0.603356	0.152281	-0.639929	-0.436649	-0.524852	-0.698656	-0.111503	-4.27472	0.453001	-0.333027	-1.15368	-0.745575	-0.887283	-5.96721	-0.49039	-0.822516	-0.765095	-0.77222	-0.745138	-5.41605	0.0658137	-0.902721	-1.41787	-0.0548922	-0.831882	-0.765835	-0.747258	-0.386572	0.151598	-1.79444	-0.993228	-2.3109	-1.24539	-2.80867	-0.978995	-0.24244	-0.0784914	-0.541966	-0.111271	-0.766308	-0.149215	-0.631805	-0.397988	-0.2756	-0.594899	-0.604276	-0.253517	-0.540606	0.238376	-0.400819	-0.888295	-3.2807	-3.24077	-3.90339	-0.309233	-0.369139	-0.363579	-0.375384	-0.47415	-0.140089	0.00789587	-1.76742	-1.90765	-2.04194	-0.525662	-0.630228	-0.632192	-0.760381	-0.126631	0.324353	0.104664	0.124597	-1.70989	-1.8756	-1.68444	-1.48963	-1.50329	-2.02075	-1.73914	-1.39211	-1.5868	-0.477483	-0.538117	0.482952	-0.320924	-0.44147	-0.463335	-0.566444	-0.464881	0.445185	-1.61654	-2.00244	-2.40898	-2.17906	-2.03016	-0.493794	-0.452933	-0.543832	-0.619968	-0.221334	0.999434	1.16685	-2.72772	0.395686	0.469959	-1.39445	-2.09749	-0.969431	-1.33835	-1.48371	-1.261	-1.49723	-0.881884	-1.25583	-1.66443	-0.800189	-1.31283	-1.1526	-1.16085	-0.876024	-1.73988	-2.96775	-0.723449	-3.57545	-2.75555	-3.09723	-2.82088	-0.438897	-2.75014	-0.357336	-2.93936	0.28115	0.752251	-0.699784	0.0665401	-0.134163	-0.700537	-1.84379	-2.06398	-2.31531	-1.70099	-2.17497	-2.19717	-2.22496	-2.03992	-2.81053	-2.39986	-2.66944	-0.351721	-0.243394	-0.966237	-0.494907	0.335976	-0.46639	-0.879712	-0.551216	-1.17275	-1.33613	-1.06133	-1.0286	-0.877953	-1.16546	-0.660385	-0.39242	-0.707681	-0.581211	-0.546789	-0.730403	-0.735547	-0.704387	-0.703101	-0.588873	-0.713991	0.0278533	-0.175412	-0.0832835	-0.200943	-0.154116	-0.365705	-1.16162	-1.27864	-0.282052	-0.117334	0.545665	-0.162073	0.00377775	-0.0120974	-0.389634	-0.567809	-0.00290298	-1.73968	0.390817	-3.1004	-0.288734	0.153285	-0.32083	0.607585	-0.0136011	-0.314181	-0.0105149	0.20047	-0.506538	0.260238	-0.0625837	-2.03034	0.232903	-1.05442	-0.526683	-0.829159	-0.573916	-0.971122	-0.787524	-0.653183	-0.789806	-0.714234	-0.568348	-0.583616	-0.90709	-0.972011	-0.568085	-0.599225	-1.06088	-0.974654	-1.43488	-1.01045	-0.91852	-1.14318	-0.625093	-1.15671	-0.734414	-1.7995	-0.704165	-0.89781	-0.370425	-0.951244	-1.02551	-0.9878	-0.742706	-0.87551	-1.10072	-0.952368	-0.387554	-0.923631	-0.941039	-0.897125	-2.34438	-2.41366	-1.81783	-1.8045	-5.83239	-2.20332	-6.44853	-2.16144	-1.71356	-6.04316	-1.667	-1.90322	-6.66206	-0.765767	-1.01753	-5.41691	-1.13134	-1.82239	-1.02041	-2.06326	-5.96436	-1.64167	-1.62603	-5.33431	-1.76582	-6.08185	-5.51007	-5.86939	-2.03389	-6.68819	-2.00931	-2.10608	-6.01946	-1.80739	-5.28236	-2.04835	-0.690414	-0.315383	-2.83419	-0.343787	0.162126	-0.423454	-0.668545	-2.54113	-1.5608	-1.30197	-2.4527	-2.31145	-1.1161	-1.85017	-1.2716	-2.15957	-2.50234	-5.74117	-5.9753	-0.794937	-0.697889	-0.721637	-0.933824	-0.586953	-3.89242	-3.96536	-0.305081	-0.2481	-0.551811	-0.824739	-1.32246	-1.37864	-1.64331	-1.55868	-1.57964	-1.22318	-0.775525	1.38861	-0.762963	1.10142	-2.95869	-2.39499	-3.36032	-0.871521	0.551579	0.723956	0.847531	-0.310544	-2.88689	-3.33542	1.4782	-3.41285	1.28993	-1.09401	0.299093	1.04024	-2.44268	0.235021	2.45295	-1.46364	-3.37722	-1.43292	0.013805	-0.560373	-1.8341	-0.391595	-1.62691	1.41131	-2.61529	-0.851063	-1.20791	-3.01465	-3.11503	-1.47778	-0.591678	-3.0908	0.40986	-3.39769	0.253946	-0.861408	-4.77269	0.185124	-1.21245	-1.1812	-0.419657	-1.08242	-0.866936	-4.02555	-1.47921	-1.74439	-1.45506	0.189574	0.296315	-0.365151	-0.372398	-0.14929	-0.477339
2099	PPM1K	1.09786	0.0443063	-0.137525	0.753514	-3.77731	0.82001	0.306297	0.317991	0.851011	-3.33406	-3.49204	-2.71639	-0.133802	-0.12208	-0.407991	-0.357572	-0.273803	-0.247146	0.401741	-0.479693	-3.69687	0.326112	-0.203524	-0.1144	0.857457	-0.0317904	0.285519	0.319338	0.0628578	0.404537	1.19557	0.384228	-0.945592	0.109665	-0.0679677	0.263716	1.52224	-2.22577	-0.604911	-2.45307	2.26535	-4.43951	-5.75923	-5.06409	-5.02778	0.198559	-0.117689	-0.541159	0.0766051	0.352812	0.628037	0.211868	0.867385	0.73317	0.602573	-0.109398	0.36712	0.166702	-0.904649	-0.457789	-4.04579	-0.340672	-0.619549	-1.19773	-1.17031	-0.947146	-4.4452	-1.81986	0.423247	0.795006	-2.30909	0.279454	0.524617	1.23134	0.775301	-1.92252	-3.97675	-0.82505	-0.362731	0.343216	0.0892174	-0.463044	0.384114	-0.098502	-0.46717	-1.8474	0.303972	-4.68528	-0.46567	-0.557103	-3.38099	-0.856615	-0.880228	-0.123263	-0.511518	-0.332742	-0.483747	0.693869	-0.290793	0.208328	-0.0560709	1.19474	0.920314	0.248733	0.316341	0.432739	0.550265	-0.156504	-2.41361	0.0295755	-2.71748	0.446635	-2.51204	-0.00308356	-0.562517	-0.275194	0.394928	0.0172586	-0.0449048	-1.33751	-0.241942	1.08223	-1.75989	-0.0896864	-0.306184	-0.281587	-0.35948	-0.347192	-0.822655	0.223786	-0.295645	-3.6524	-2.02468	-3.95815	0.10526	-4.12947	0.228956	0.424186	1.11211	0.667527	0.548321	0.78911	1.03942	-1.77064	0.00553594	0.669112	0.0911554	-0.0533333	-0.407136	0.536617	0.2515	0.23996	-0.165165	0.654907	-2.55196	-0.689881	0.422882	1.66977	0.511353	-1.99608	0.789683	1.48959	0.672848	-0.355984	-1.19851	-0.166154	-0.116055	-0.591275	0.248273	0.134512	-0.557444	-1.70584	0.829095	-1.61301	-2.02165	1.12849	0.527626	-1.20592	-1.45351	0.946065	-1.1236	0.792707	-3.05781	-1.93617	0.231484	-1.9265	-0.86939	0.13292	0.359327	-0.327831	-0.469141	-3.65574	-2.74639	-3.40063	-2.18753	0.513214	-0.604784	-2.93607	-0.0452845	0.419545	1.21767	-0.128894	0.428818	-0.55705	0.475831	-2.09136	-0.473152	0.0694376	-2.59708	-0.195078	0.710201	0.871916	0.525777	1.28481	0.170633	0.0506709	0.452401	-0.00853092	0.150818	0.128393	0.535747	0.979078	0.225552	-0.503339	-0.455156	0.023958	-1.26293	-0.308628	0.202563	-1.10154	-0.272229	-0.231624	-0.23401	-0.133726	-2.0755	-0.0852296	0.290569	-0.311232	-2.30084	-2.43444	0.0873128	0.475794	0.367398	0.402813	0.296725	0.567704	0.557532	0.435004	0.414221	0.556579	0.291133	0.558414	0.259089	0.600007	0.201184	-0.110238	0.348178	0.527574	0.584772	0.276276	0.43945	0.338492	0.0726142	-0.293458	0.114625	0.399239	-0.281324	0.0520762	-0.189706	0.28239	0.205792	-0.377771	0.00653269	-0.847527	0.269437	-0.313481	-0.340465	-0.79809	-0.710453	0.583474	0.362553	0.805471	1.30595	0.860892	0.830283	1.88719	1.32261	-0.701013	-0.584027	-1.06395	-0.672606	-1.42186	-0.672543	-0.284375	-0.760843	-0.986388	-0.621018	-1.07276	-0.257808	-0.503418	-0.763577	-0.807266	-0.683058	-0.740563	-0.344724	-4.37477	-1.26194	-0.839128	-0.341855	-0.313974	-0.693821	-0.937371	-0.891113	-0.951871	-0.94531	-1.05173	-0.793988	-1.05762	-0.529844	-0.737155	-0.793872	-0.694316	-0.761308	-0.784027	-0.780008	-0.593038	-0.987049	-0.575063	-1.36421	-0.788718	-0.606484	-0.619333	-0.472627	-0.566037	-0.49846	0.480715	0.288428	0.548476	0.814088	0.737201	0.0585886	-0.40759	0.043988	-0.289121	-0.215817	0.307219	-0.262071	1.13114	-0.0474252	-0.254559	0.55614	0.249587	-0.270308	1.52564	-0.204339	0.709452	0.357299	0.292374	0.590001	-0.0526573	0.337012	-3.37226	0.779416	0.402072	1.26297	1.06797	0.940113	0.0196067	-1.31105	-0.450753	-0.789854	0.602174	0.215405	-1.41306	0.301147	-0.249654	-0.407805	-0.462495	-0.411012	-0.188134	-0.890703	-0.0755011	-0.285695	-0.708208	-0.0634467	-0.131455	-0.603484	-0.499689	-0.388641	-0.723865	-0.746946	-0.624775	-0.463412	0.149677	-0.538871	-0.302631	-0.154732	-4.54702	-3.61865	-0.839645	0.429751	-0.2687	-0.448211	-0.512414	-0.489538	-0.283696	0.00611221	1.60085	1.76824	0.383499	1.34409	0.344539	0.934176	1.07596	0.29559	0.0836603	-0.353677	-0.0330315	1.02779	0.566736	0.276515	-0.313713	-0.660975	-0.285053	-0.551419	-0.243131	-0.591002	-0.333099	-0.320587	-0.424826	-0.279244	0.2555	1.8451	-2.57376	-1.7731	-2.29128	0.768217	0.100362	0.579245	-2.19202	0.0746513	-0.136734	0.940197	-1.05318	-1.1229	-1.00785	-1.08845	-1.33228	-1.48525	-0.192305	-0.3822	-0.203718	-0.0580183	0.592705	0.114274	-0.412823	-0.0485445	-0.0643004	-0.288528	-0.542246	-0.329934	-0.502839	-0.389851	-0.637326	-1.74684	-2.131	1.77942	-0.65403	-0.481425	-1.47767	-0.917279	-0.209092	-0.314971	-0.509605	-0.382615	-0.497396	-0.613219	-0.242748	-0.268094	-0.134548	-0.471465	-0.279168	-0.336508	-0.370157	1.78247	1.10639	1.71867	-0.21723	-0.405154	0.119261	0.15804	0.15263	-2.82957e-05	-0.165975	-0.0130667	0.122551	0.558991	0.106481	0.302588	-0.128177	-0.0164446	0.154116	-0.0688425	-0.0144921	0.206322	0.218147	0.174039	0.00850928	0.443537	0.0764366	-0.0587797	0.0593754	-0.197622	0.264986	0.226536	-0.216976	0.00453997	-0.168114	-0.179838	0.95415	-0.392149	0.136496	0.416969	-3.09655	-2.4581	-0.462863	-0.196813	0.0968267	0.110896	-0.131187	-0.323157	0.0947395	-0.0018067	0.449343	0.693206	0.130585	0.460861	-0.132985	0.68437	0.771684	-0.0644744	0.819406	0.245563	0.884016	0.399623	0.103985	-0.0403262	0.0563556	0.345669	0.242316	-0.673332	0.439409	0.721339	-0.194793	0.0842765	-0.232058	0.424043	-0.293025	-1.00803	-0.198421	-0.3238	-0.741813	0.388209	-0.283699	0.00491501	-0.580362	0.300429	0.257624	0.186582	-0.111802	0.239552	0.140912	-3.10973	-2.90676	-3.05506	-2.84114	-2.45205	1.24956	1.06835	1.43976	1.11844	1.15934	-0.345137	-3.39711	-0.0505888	0.0361592	-0.580887	1.03349	-0.107894	0.0623368	-0.144119	1.18583	-1.15921	0.348678	-1.51199	0.694105	-1.09904	-0.472109	-0.667214	-1.93879	-2.49033	-0.098231	-1.17217	0.504969	-0.810868	-1.97915	0.337657	-4.05786	-0.502527	-2.81184	-2.96784	-1.07904	-0.846998	-0.856432	-1.77126	2.25893	-1.46319	1.62358	1.47574	0.87447	0.712442	0.136375	0.460273	0.617306	-0.00253524	-0.0177323	0.373224	0.379853	-0.251942	-0.10082	0.0476191	-0.365973	-0.45497	-0.0239684	-0.11273	-0.454522	-0.397522	1.99419	0.25643	0.368477	0.230074	0.235598	0.791636	0.183769	-0.179158	0.591653	-0.399438	-1.54543	-1.68573	-1.69578	-0.0518017	0.274204	0.393808	-0.206222	-0.281261	1.04268	-1.56197	0.513225	-0.095826	-0.171611	-0.0203638	-0.305501	-0.412445	-0.285871	-0.304915	-0.619949	-0.422589	-0.0104252	0.703678	-0.888366	0.0530089	0.198262	0.37754	-0.16819	0.484561	-1.54414	-0.39899	-0.227793	-0.117191	-0.662017	-0.0693407	0.155048	-0.43531	0.416269	0.229237	0.11216	-0.551764	-2.34389	-2.91728	-3.88463	-0.711607	-1.37975	-1.90247	0.551725	0.139158	-0.228938	-0.4176	0.183361	0.527573	-0.145868	0.133686	0.969566	-0.201134	0.107758	0.288183	0.588254	-0.148393	1.53142	0.825301	0.730196	1.78556	1.24864	1.54275	1.36162	-2.23715	1.48956	1.25363	-2.33886	-1.36684	-2.37458	-1.90741	1.73312	-2.55605	-0.717409	-0.413174	-0.66368	-0.529918	-0.555396	-0.815972	-0.575426	-0.560154	1.04309	-2.59084	-2.54248	-0.849004	-0.104172	-0.55549	-0.46266	-0.651293	-0.336958	-0.19282	-0.202202	-0.558843	-0.548351	-0.623319	-0.528833	-0.371072	-0.731223	-3.97816	-1.30633	-0.732393	-0.993171	-0.73233	-4.05741	-3.71625	0.0840965	-0.465972	-0.663089	-0.22917	-0.160935	-0.521496	-1.09366	-1.09698	-1.1864	-1.08045	-0.974721	-0.715072	0.759694	-0.201615	0.934107	0.730549	0.831977	0.453438	0.525954	0.255126	1.53856	-1.49812	1.1037	2.50847	0.223528	1.01709	-0.299719	-2.23593	0.804291	0.563154	0.659573	-2.113	0.729841	0.65664	0.107005	2.29164	-0.263375	0.108763	-0.428691	0.00632822	-0.462571	-0.59223	-0.290074	-0.0457551	-0.13971	-0.310751	-0.0557514	-0.280987	-0.418608	-0.28868	-0.32987	-0.237716	-0.439314	-0.513957	-1.79977	-0.439312	0.0491467	-0.0916519	0.289368	-0.1166	-0.365131	0.675629	0.172582	0.67147	1.05783	0.980466	0.941827	0.518685	0.43846	1.22788	0.267644	0.86738	0.777157	1.427	0.90782	0.719133	-0.161452	0.0619413	0.118722	-0.146823	0.0158753	-0.0565144	0.203613	0.110143	0.311089	0.694343	0.197716	-0.129615	-0.1556	0.221275	0.28795	0.189625	0.411535	-0.0217752	-2.66039	-0.179134	0.320802	-0.23119	0.417061	0.674443	0.0944206	0.17343	0.939719	0.648549	-0.188958	0.0970313	-0.233821	0.224883	-0.564565	0.109486	0.479321	-0.331491	-0.220608	-0.249957	-1.2372	0.0424566	0.0635352	0.110147	0.0462205	-0.954601	-0.531837	-0.517257	1.76991	-1.04209	-0.335868	-0.554827	-0.776458	-1.06589	-1.13763	-0.421884	-0.626654	-0.391274	0.113929	-0.35496	0.328182	-0.14319	0.55158	-1.41592	-0.219511	-0.338525	0.204772	-0.901692	-0.156685	-0.538804	-0.588436	-0.335913	0.0534073	-0.0557411	-1.11116	0.596873	1.18113	0.425488	0.294615	-1.87399	2.27971	0.648357	-1.35935	0.805743	1.12315	-1.581	1.63213	1.34964	0.746709	0.123483	0.297165	0.0308108	-0.0722125	0.866394	1.69814	0.0192329	1.48967	1.15541	1.64038	1.73837	0.20965	0.913681	1.96018	1.56714	-1.05896	0.918012	1.97213	0.706906	3.33981	0.801682	-1.79299	1.67353	-0.331471	2.22151	-0.751424	0.184318	1.38504	1.13753	2.68043	1.0652	-0.845136	-3.68725	0.496571	-0.588538	0.00754194	0.266252	-0.049185	-0.176897	-0.203026	-0.164738	0.327803	-0.456169	-0.549317	0.0749671	0.194464
2100	HERC6	-0.693036	-0.297803	-0.362168	-0.760805	-2.95138	-4.41477	-0.0617608	-1.16207	-2.91875	-1.00468	-1.37147	-0.925681	-2.70957	-0.717194	-1.10278	-0.721922	-1.5828	-4.44192	-0.617246	0.111159	-0.521547	-0.219041	-0.387115	-0.603274	-0.40222	-0.0387536	0.0541686	-1.20292	-0.48169	-1.40228	-0.00587341	-0.331624	-0.112188	-0.402097	-0.128655	-0.0952894	-3.7049	-1.16408	-0.108123	-1.73859	4.10721	-4.68212	-5.87691	-4.56733	-6.15273	0.237449	-2.61668	-2.21623	-1.0271	-0.127123	-0.355893	-0.284794	-0.23621	0.525179	-0.0333824	0.125349	0.331369	-0.2756	-1.39532	-0.734613	-3.74387	-1.12794	-4.85603	-1.20155	-1.35884	-0.899941	-5.08006	-0.644564	-0.145114	-0.406553	0.37051	-0.253636	0.300515	0.269709	0.381505	-3.28339	-2.90779	0.104727	0.510621	0.485262	0.570595	-4.27939	-2.99723	0.319313	-4.2022	-1.85852	-2.64837	-0.491987	-0.153746	0.0799376	0.28327	-0.268183	-0.140459	0.0447311	0.0462615	-0.411287	-0.998022	0.132383	-0.150336	-0.228061	-0.556392	-0.0835651	-4.47917	-0.167953	-0.429043	-2.86405	-2.34624	0.58314	-1.70816	-3.05763	-1.25941	-2.26829	-1.32563	-0.11054	-2.8341	-2.90612	-3.28948	-0.337471	-0.0976298	-1.72812	0.613173	0.835267	1.81783	0.719371	0.547041	0.58961	0.232959	0.0877259	0.334632	-0.625603	-0.344435	-0.499866	-4.15017	-0.638671	-0.67337	-0.862398	-0.439306	0.564133	0.696067	0.891071	0.861825	0.931481	1.26517	-0.176103	-3.11564	-2.71485	-0.367112	-3.55441	-4.06191	-3.3754	-3.08494	-3.981	-4.08827	-2.17662	-1.09068	-0.924257	-0.196358	-2.40665	0.0234258	-2.64249	-0.189989	-4.2267	-0.165621	-0.154915	-0.354435	-3.86661	-2.59717	-0.506283	-3.10923	-4.25071	-0.576761	-0.0331	0.122512	0.228851	0.369855	-0.140353	-0.446375	-3.28849	0.150513	0.182265	0.414339	-0.0342901	-3.55316	-3.17485	-1.42832	-2.95574	-0.0584468	0.286256	0.228243	-0.470365	0.673045	0.798381	0.860338	1.76555	1.46823	0.834183	-0.831241	-0.576425	-0.688671	-0.435113	-0.387356	-0.410357	-0.716133	-2.29643	-2.82946	-3.65602	-0.417608	-3.353	-3.11255	-0.157614	-0.110582	-3.88451	0.00310171	0.220234	0.0797889	0.0741946	-0.011784	-0.0418948	-0.0546454	0.506681	0.625867	0.503081	-0.281708	-0.0622426	0.15541	0.338468	-0.226821	-1.9432	-1.03371	0.0986948	0.054807	-0.166667	-4.2318	-2.02562	0.522007	0.878719	0.532558	0.106902	0.797586	-3.63905	-1.34556	-1.96083	-4.87845	-0.664709	-3.72416	-4.06434	-4.20207	-3.48807	-4.24713	-3.7155	-4.35833	-4.53918	-3.4059	-0.4923	-0.639063	-0.338025	-2.87672	-3.52438	-3.03758	-0.721169	-0.538786	-4.85325	-0.202733	-0.280057	-0.63588	-0.221311	-0.621975	-0.469802	0.237623	-3.92798	-3.60008	0.0424046	0.906969	-4.25807	-2.29808	-2.62301	-4.63124	-0.462522	-0.568318	-3.16681	-0.308643	-0.358605	-0.16567	-1.3828	0.496409	1.50849	0.552908	-0.0827599	-0.325242	0.194819	0.071228	0.00570577	-0.129226	0.254051	-0.262067	-0.197635	-0.291098	-0.0830738	-0.0863737	-0.0319409	-0.219763	-0.426657	0.151509	-0.320428	0.0600645	-4.75099	-0.386467	-0.122106	0.00327151	-0.609357	-0.28416	-0.128751	-0.134324	-0.443664	-0.135115	0.181327	-0.21875	-0.414176	-0.384904	-0.114206	-0.00941868	0.179648	-0.0486557	-0.210963	-0.186049	0.0341599	-0.0770462	0.123544	0.0251201	0.177249	-0.370392	-0.402866	0.146023	0.136018	-0.0602333	-0.0687111	-0.210773	0.011386	0.274065	0.33096	0.882968	0.960461	0.90168	0.940786	-0.068324	-1.73086	-0.585255	-5.9906	-3.81558	0.0532018	-1.2631	-3.82094	-0.0982859	-6.17908	-0.318796	-4.09244	0.088707	-4.39284	0.074704	-4.16283	0.00860124	-4.02226	0.510222	-2.2613	0.859856	-1.29538	0.61292	0.0397132	-0.213595	0.0864992	0.157129	0.304099	0.243768	0.359033	0.223329	0.12255	-0.168666	-0.00377475	-0.196312	-0.304332	-0.206477	0.102613	0.382143	0.0869986	0.368504	0.216503	-0.496941	0.270604	0.210301	0.371443	-0.249386	0.0525599	-0.163679	-0.138662	0.267923	-0.012046	-0.356511	-0.139682	0.685222	-0.300614	0.411641	-0.531086	-0.0487793	-0.551852	-0.341589	-0.0470238	-4.11251	-1.43989	-3.49942	-4.47454	-3.83406	-0.639866	-4.33602	-0.0222836	-2.69284	-3.08215	-2.65019	-3.241	-3.65212	0.926241	-3.6447	-0.29298	-0.58696	0.00928396	-0.308724	-0.0962578	0.127342	-0.467605	-0.439161	-0.495424	0.0264871	0.919156	1.3989	1.13783	-2.91744	0.907146	0.582193	-0.0113161	0.357363	-3.62888	0.0968318	-0.0538066	-0.609418	0.0641863	-0.250647	-0.355869	-0.885177	0.0873876	-0.827594	-0.927652	-0.966717	-0.689462	-0.919074	-1.32671	-0.739326	-0.709247	-0.834553	-0.821515	0.370188	0.377766	0.325718	0.488629	0.660783	0.674073	0.747333	-1.27414	-4.86285	-0.747048	-0.721109	-1.00137	-0.811648	-0.407335	-0.43685	-0.352474	-0.329796	-0.536429	-0.743941	-0.607919	-0.468406	-0.540496	-0.757748	-0.773132	-0.625247	-2.45592	-4.14109	-4.30489	-3.89613	-0.38073	-4.75826	-0.104294	-3.82688	-3.39364	-0.515891	-4.30878	-0.316511	-0.47355	-2.09793	-0.273606	-0.687339	-3.84125	-5.04513	-0.420913	-0.615096	-4.14866	-3.69497	-4.41767	0.0919296	-0.0923835	0.21111	-0.391055	-5.24484	-0.250823	-0.241404	0.497451	-0.369136	0.072501	0.945839	-0.461814	-0.244173	-3.05452	-0.474872	-3.36009	-0.734252	-0.935394	-0.484201	-0.606843	-0.30315	0.542245	0.250143	0.375917	0.0163855	0.153289	0.081208	0.175716	0.576023	0.239346	0.69636	0.238706	0.250393	0.412821	0.492625	0.180692	-0.0906597	0.14828	-0.329092	-0.39867	-0.923561	-0.659853	-0.289795	-0.390684	-0.986272	0.146055	-4.23891	-0.61161	-0.947597	-0.728267	-4.19767	-0.0971114	-0.862507	-0.301183	-0.924629	-0.218876	-4.43394	-1.20609	-0.673005	-1.26591	-0.80769	-0.526092	-1.13461	-1.42651	-0.666812	-1.43293	0.178375	0.71558	-0.645252	-0.968019	-0.28613	1.22171	-0.872178	-1.08272	-0.639621	0.285831	-0.178275	-5.09519	0.463698	-4.48039	-0.197932	-3.71046	0.110742	-0.332137	-0.112512	-5.56177	-3.79165	0.617707	-4.31208	0.124045	-3.88062	0.128297	-0.198965	-3.54643	-4.30692	0.102716	-2.15059	-3.98322	-3.41723	-3.48641	-1.26324	-0.0775299	-4.0272	-2.03294	0.101467	-0.342184	-0.266513	-2.52021	-0.911485	-1.91229	-2.08115	-2.28702	-1.47363	-2.36092	-1.8225	-0.194893	0.341538	0.504389	0.663603	-0.0601568	0.253577	0.471479	-0.174941	-0.0212998	0.298922	-0.115863	-0.553431	0.658565	-0.56736	0.119916	-2.35943	-1.82007	-1.10505	-1.6961	-0.487745	0.498426	0.294494	-0.699516	-0.0391002	0.504376	-1.16363	-1.58873	-1.87386	-1.92536	-2.43177	-0.217836	-2.10138	0.106854	-3.00873	-1.65144	-1.27057	-0.104229	-0.409278	-0.0542442	-0.255924	-0.169364	-0.251926	-0.2247	-0.284171	-0.25293	-0.158609	-2.89478	-1.64005	-0.559045	-3.24129	-0.723637	-0.7574	-0.992102	-0.641379	-2.46224	-1.21266	-3.6921	-4.10719	-3.47902	-0.563891	-0.604492	-0.99894	-0.224237	-1.33545	-0.891186	-0.925478	-0.233128	0.222928	-1.14439	-0.206977	-0.100129	-0.777538	0.175317	0.256863	0.159064	0.288564	0.464965	0.271342	0.124733	-0.0721166	0.834659	-0.0761721	-0.443594	-0.0453429	0.697512	0.0527587	0.298552	-1.54863	-0.796865	-0.704478	-0.657791	-1.07794	-1.82929	-0.830402	-1.57766	-0.371773	-1.33613	-0.699251	-1.60708	-0.363639	-1.60736	-1.88738	0.0636943	0.026192	0.357468	0.0260685	-0.0740614	0.201932	0.256529	0.152935	-1.98721	-1.53636	-1.35061	-0.808171	-0.536182	-0.374898	-0.416036	-0.230922	-0.699066	0.00893711	-0.0182755	-3.70173	-3.94886	-4.09691	-1.28565	-3.50076	-3.8643	0.0888498	0.23207	0.130496	0.42838	-0.280736	0.1202	-0.22553	0.269754	-0.81987	-0.66409	-0.415353	-0.361222	-1.06472	-0.214318	-1.45925	-0.886498	-0.908743	-0.511593	-0.288724	-0.054549	-0.56631	-2.04499	-0.483839	-0.252322	-1.14854	0.044459	-0.487124	0.98126	-3.05699	0.0310184	-3.13756	-0.336812	-3.86391	-0.395449	-0.249719	-1.34489	-0.472728	-1.09897	0.158256	-1.12199	-0.353011	-0.430308	0.614358	-1.18866	-0.0115651	-0.555014	0.0493561	-0.382152	-0.695219	-0.292046	-0.71249	-0.769479	-0.584526	-0.522729	-0.141017	-0.553916	-0.906793	-0.281152	-0.384457	-0.468606	-0.522515	-1.41439	0.205948	0.33467	0.372592	-0.473574	0.443344	0.107174	-0.367117	-0.122273	-0.106121	-4.24173	-0.39572	-0.562886	0.261368	-0.867374	-0.142567	-0.787624	-0.45162	-0.266205	0.0171504	-0.0665533	-0.893028	-0.823556	-0.748418	-0.644784	-0.638657	-4.19954	-0.288078	-5.09438	-0.698628	-0.959107	-4.22259	-0.189415	-0.913309	-1.01635	-2.87743	-2.88934	-3.39174	-0.594837	-0.384965	-2.43085	-0.516263	-4.11621	-0.448277	-3.73716	-2.49019	-0.45448	-4.39215	-3.90622	-3.76746	-0.717341	-0.69483	-0.78648	-0.273205	-4.48375	-0.546399	-3.44096	-0.688786	-3.84805	0.51197	-1.7959	0.158513	0.270405	0.191694	0.305443	-1.56339	-0.324616	-0.150574	-1.35901	-1.51884	-0.467304	-1.04643	-0.274092	-1.22104	-1.32512	0.145026	-0.220445	-2.88974	-2.57719	-2.2309	-3.34107	-3.40776	-0.0912781	-2.4901	-0.0433994	0.775023	-0.172011	0.0777465	-0.464884	-0.515902	-0.703707	-0.563563	-0.526192	-0.362982	0.321312	0.723712	-3.71079	-3.66911	-1.79629	-1.51548	-1.76934	-3.28504	-1.48715	-2.5919	0.913494	-5.38905	-1.59483	-2.14832	-2.87111	0.138931	-1.69595	-5.54113	-0.616813	-2.83165	-3.74741	-0.418368	-1.86181	-4.00643	-2.27876	1.20225	-3.77684	-3.71251	-3.12328	0.0628624	-1.6914	-3.11593	-1.04606	0.241197	-0.89177	-2.66986	-2.48841	-2.51309	1.01492	-2.32832	-0.0822823	0.645116	-1.90114	-1.02938	-3.02403	-5.19019	-0.0865119	-3.63656	-0.0135928	-4.52425	-0.0677442	0.00695066	-0.187872	-0.245631	-0.0966365	-0.0983975	0.101523	-0.732802	-3.59679	-1.00435	-3.90267
2101	PYURF	2.35075	1.71749	1.84108	2.14831	5.03555	2.32641	1.15325	1.60333	2.12492	2.91241	2.57421	2.54201	1.90188	1.20433	1.13289	1.08064	1.23202	1.21817	1.20301	0.454397	1.48812	0.721164	0.5472	0.299239	0.627888	0.769454	0.660361	0.336773	0.597999	1.85117	0.792032	0.645149	0.58931	0.74624	0.796903	0.622901	0.858096	0.729776	2.57121	1.05787	1.18118	2.08868	0.951832	2.32922	1.95361	0.632455	0.814226	0.61451	0.826727	0.486835	1.12436	0.790876	0.999322	0.841666	0.657716	0.633326	0.562512	0.908514	1.0156	0.871817	0.918375	0.428948	1.19196	0.963462	0.942557	0.764393	1.17405	0.858085	0.244275	0.71875	0.664473	0.0615939	1.03021	1.04574	0.863968	0.954345	0.325503	0.257993	0.563018	0.441814	0.914078	0.422105	0.759433	0.777553	1.10003	1.12312	0.657094	0.526363	0.764695	0.790942	0.751721	0.430413	0.973144	0.522081	0.568705	0.992824	0.927764	1.66814	1.4414	0.805774	1.51055	0.751485	1.52361	1.3814	0.786787	0.690636	2.26163	1.45324	2.10177	1.75147	2.04503	1.91996	2.37099	1.42273	2.0579	1.44562	1.75099	0.957122	0.831257	2.62976	1.8432	2.27069	1.49616	1.49884	1.61682	1.13346	2.073	1.25078	1.52816	0.769767	0.771583	1.36964	1.67776	1.14526	0.855131	1.10861	1.26979	0.461029	0.795463	0.307052	0.513958	0.72333	0.552071	-0.656759	0.152294	0.642822	0.242036	1.46736	0.00516386	0.227533	0.670257	0.389123	0.142347	0.099086	1.04476	2.57566	1.26534	2.13607	0.894449	2.14092	0.957281	2.0695	1.15271	0.815807	0.688192	1.07834	1.27378	0.939761	1.37766	1.38812	1.34597	1.61654	0.620411	1.54487	1.21872	1.66476	1.32787	2.24015	2.11641	2.10351	1.69107	1.06422	1.35592	2.78725	2.9727	1.51857	1.10754	0.860565	0.774184	1.03408	0.995317	1.3382	2.66299	2.05217	1.26642	1.88862	0.508296	-0.0324796	0.547566	0.031388	0.84946	0.373117	0.220873	1.87865	2.13709	0.826015	1.15987	0.990524	1.15922	0.6947	1.08879	2.05125	0.733839	1.90824	0.555118	1.07688	0.818514	1.49193	0.807816	1.16261	1.06873	1.38372	1.06214	0.243168	1.11652	0.991669	0.825275	2.29077	2.41135	0.206681	0.973951	1.01092	2.06989	2.83386	1.26895	2.52855	1.83234	2.0676	1.53708	2.47082	1.94773	0.176763	0.580122	0.291301	0.189694	0.41732	0.748388	0.386332	0.705066	0.149663	0.46814	0.165447	0.703843	0.324354	-0.171667	0.5441	0.713615	0.344504	0.711975	0.3827	0.299705	0.691589	1.15971	0.877688	0.491536	0.737104	1.05043	0.708651	0.795453	1.01096	1.15297	0.687634	0.68962	0.280228	1.14311	1.02756	0.787527	0.703632	0.825744	1.09252	1.05111	1.09894	1.03417	1.40165	0.614166	2.56596	1.38985	0.641639	0.577251	0.645245	-0.00845225	0.661978	1.02789	0.666524	0.403046	1.12246	0.441248	1.10256	1.30787	0.539959	0.824764	0.634437	0.490954	0.377059	0.835699	0.877034	0.618616	1.22012	0.63933	0.68967	1.10975	1.10554	0.67198	1.11783	0.917044	1.18996	0.448762	1.16527	1.22611	0.866393	0.377183	0.630576	0.575383	0.707871	0.825057	0.63914	0.482708	0.641637	0.61592	0.517975	0.323409	0.44439	0.182303	0.676016	0.60212	1.33177	1.09103	0.934291	1.00088	1.59041	-1.23143	-1.7341	-1.37015	-1.69819	0.919313	0.541999	0.0322206	0.537498	0.890166	0.745396	0.339971	0.980922	-0.110838	1.04058	-0.206081	2.13636	1.72387	1.92904	1.82282	1.84173	1.72873	1.60125	1.46628	0.585122	-0.523022	0.60903	-1.07696	0.517321	0.701397	0.542162	0.535595	0.693193	0.103456	0.447939	1.09845	0.500929	0.681232	0.692765	0.663878	0.920084	0.905815	1.19106	0.634574	0.829943	0.642393	0.394746	1.08528	0.816294	0.981309	0.96914	0.610935	1.17414	0.896915	0.500147	0.723233	0.63378	1.08839	1.7268	1.97675	1.12207	1.60374	0.872474	1.56231	1.33876	1.42406	1.44681	0.390758	1.60488	0.934229	0.366232	0.836764	0.1196	0.800293	1.4173	-0.137276	0.175806	-0.048196	-0.04777	1.19767	1.52343	1.44873	0.891357	0.736797	1.05262	1.03368	0.754127	0.578734	0.9996	0.944818	0.896654	0.78562	0.994065	1.60117	1.86143	1.53603	2.85324	1.47848	1.72505	1.14926	2.51243	1.48729	1.86866	1.27068	2.43534	0.105049	-0.0735419	2.77506	1.87223	2.07125	1.55149	1.66841	2.30515	2.0236	2.00443	1.16876	0.721436	0.569626	1.3368	0.401618	0.256936	0.381583	0.34525	0.317454	0.0324144	1.70047	2.04525	3.59255	0.697218	0.322064	0.601457	0.323057	0.728564	1.32887	1.23246	1.0303	1.17422	1.42514	0.63822	0.859694	0.968314	0.926854	0.933132	0.973507	-1.998	-0.202543	-0.0456397	-0.194726	1.09766	1.51037	1.02819	1.00597	0.876428	1.3592	1.12529	1.22135	1.30275	1.89689	1.09413	1.11558	0.884902	1.02207	1.23661	1.28506	1.22536	1.32579	1.1554	1.23177	1.22651	1.0628	1.12639	1.35171	1.15946	1.2574	1.32827	1.0179	0.854628	1.10379	1.22782	0.984513	3.33818	1.27989	1.19996	1.39595	0.755362	0.702339	0.468242	0.734358	0.843325	0.429773	0.567851	0.455551	0.449969	0.412369	1.12459	1.09293	0.840471	0.824527	0.450104	0.812443	-0.0688813	0.576997	0.0495585	0.330248	0.461413	0.558001	0.76508	0.405078	0.874919	0.472375	0.780599	0.661994	0.843346	0.58974	0.587092	0.675607	1.17725	1.06604	0.78276	1.0267	0.678877	0.591703	0.612721	1.38252	0.707328	1.03198	0.667521	1.07532	0.720933	0.745213	0.546037	0.969533	0.695873	1.82015	2.84729	-1.54855	0.929954	1.44547	1.63722	0.608805	0.338442	0.57814	1.02652	0.832827	0.979468	0.896293	0.925651	0.469171	1.06356	0.254258	0.228774	0.518878	0.444639	1.84532	1.22378	2.87446	1.65831	1.25191	2.09766	0.888919	2.56018	1.79668	0.837679	1.20397	2.23888	1.07558	2.76399	2.31525	1.31137	1.37522	2.25919	2.47158	1.08235	0.58108	0.742518	0.686196	1.2669	1.62848	1.52088	1.58437	1.57388	1.09088	0.487836	0.836294	0.4328	0.90316	1.1796	0.211316	0.240149	0.815407	0.747538	0.46873	1.29305	0.408034	0.486916	0.682113	0.733016	-0.000297706	0.693721	0.625424	0.495064	1.08472	1.00662	1.54432	0.273579	0.993409	1.56348	1.29657	-0.0869933	-0.322493	1.1028	0.757693	0.184074	0.804579	0.74837	1.17037	1.18703	2.30082	0.793358	0.647452	0.738458	0.750456	0.81989	1.18112	0.616091	0.736363	1.33843	0.726207	1.42031	1.72611	2.51747	1.14211	1.03655	1.17827	0.973942	1.21098	2.734	0.0854658	0.376007	0.88951	-0.282525	0.765122	0.951176	0.488489	0.238277	0.946184	-0.18574	0.880119	0.667007	0.905286	0.595193	0.676681	3.83716	3.06239	1.29378	1.05257	1.2343	1.3285	0.910044	0.85478	0.753544	1.35009	0.660373	1.9415	1.71652	0.783172	0.951043	1.00774	1.74092	1.41637	1.92341	1.87898	1.7695	1.52546	1.66395	1.68924	1.4438	1.70688	1.27263	-0.213272	0.882055	-0.680275	0.0641299	0.989027	0.837695	0.943253	0.902328	0.515337	0.751884	0.688752	1.12062	0.865359	1.14437	0.808129	0.279819	1.23034	1.08614	1.45336	1.34232	0.769442	0.704199	1.54629	1.79037	1.5064	1.62363	1.19401	1.1798	1.50581	1.95426	1.06638	0.833412	0.435692	1.76569	1.03297	1.42575	1.45615	1.34794	1.2268	1.07549	0.835162	1.30923	1.59547	1.61575	0.807157	1.76894	1.50836	1.74888	1.43477	1.08985	1.16734	1.47523	1.01853	0.94211	1.43128	0.72562	0.913275	1.12815	1.72633	1.82601	1.15034	1.06377	0.753601	1.09829	1.04482	1.67417	0.955093	1.45742	1.42316	1.18791	0.869728	0.756588	1.36094	1.27943	1.37303	2.31913	1.62753	2.28292	1.67586	2.28909	2.08533	1.76701	2.29865	2.13234	2.05387	1.48543	1.72692	2.26617	2.35894	1.32971	1.26307	1.38844	-0.257147	0.129676	0.146559	-0.307397	0.993461	0.5959	1.1149	1.18608	0.614589	0.692006	0.331163	0.404748	0.0103152	0.340373	0.564384	0.31747	0.0450609	0.92654	0.592906	0.751819	0.12357	1.2719	1.27216	1.16537	1.24178	1.48341	1.29567	1.59305	1.32565	1.05803	1.26974	1.04832	1.34905	1.48948	1.80218	1.24026	1.73944	1.05937	0.990282	1.3319	0.975974	1.66962	1.17886	1.67455	1.33545	1.23868	1.50032	2.16524	1.9492	1.22768	1.1922	1.25744	1.11196	1.2533	1.19632	2.01269	1.15711	0.0716254	0.177725	0.654622	0.566747	0.157188	-0.0466736	-0.0879263	0.778944	1.04552	0.92409	1.76699	-1.20233	1.45767	3.17718	1.21345	2.84275	2.08411	1.51525	1.10196	0.365958	-0.157339	1.36648	0.898648	0.411585	1.51902	2.1226	0.858227	1.14343	1.11864	1.08244	0.865172	0.8268	0.600226	0.627617	1.54421	1.34758	-0.964292	-1.42465	0.165353	-1.558	-0.18133	0.74519	2.597	0.11816	-0.919928	-2.14086	-0.994209	-0.985141	3.12007	0.791306	0.564049	-0.582118	-1.29544	-0.667733	-1.07763	-0.0853547	1.20833	-2.15083	-2.08866	-0.761831	2.04277	3.63842	-0.365691	3.91168	0.121605	1.02309	1.8019	-2.47329	0.0492961	0.849834	0.169327	1.0889	1.751	-0.0868436	-0.542027	2.68026	-0.524334	0.197131	0.744504	0.257125	3.33637	1.8384	0.437571	2.06284	0.362405	0.43307	1.52755	1.53823	0.847794	1.07541	1.0338	0.102046	-0.277962	-0.0580794	0.8668	0.296317	0.226428
2102	FAM13A	2.2469	-1.89947	-1.78041	1.49314	-0.669919	-2.35327	-0.541549	-4.41277	-3.69251	-1.92799	-4.00485	-3.64721	-1.54554	-2.00175	-1.17491	-1.36916	-1.308	-1.18126	-3.27107	-4.31764	-4.03431	-0.315502	-0.802624	-5.66364	-1.17968	-0.52903	-5.4759	-0.81563	-0.885133	-1.37815	-0.819231	-1.615	-0.74352	-1.41459	-0.718386	-0.362595	0.124628	0.539447	-3.38221	0.402516	-4.27602	-0.00479266	-0.12402	0.0396716	0.327758	-3.11166	-3.73782	-3.08777	-3.37525	-3.08141	-0.160382	-0.347201	-0.0912459	-0.236944	-0.374978	-0.109277	-0.0985999	-0.202456	-1.48307	-1.46757	-4.9156	-1.33846	-4.79086	-1.2827	-1.20197	-1.46444	-4.59122	-5.77483	-1.11437	-0.488175	0.552016	0.71294	0.354283	0.472811	0.3983	-0.0657177	0.424372	-0.258357	0.0236324	-2.88062	-3.44326	-0.576989	-3.66335	-0.137643	-0.243199	-2.00551	-2.72443	-0.442331	-0.0324496	-0.456216	-2.95948	-0.520243	-0.639871	-0.937924	-0.33888	-0.732408	-1.26178	-1.03349	-0.221816	0.121213	-0.0796256	-0.139358	0.087824	-0.239718	-0.0728156	0.132379	-3.22724	-5.05041	-2.73335	-4.54205	-2.74768	-3.90462	-2.322	-1.04392	-4.71781	-4.55091	-4.80704	-0.668855	-0.749703	-1.69542	-0.647673	-2.92958	-2.43562	-0.273881	-0.795203	-0.592483	-0.277093	-0.503433	-0.285972	-0.683155	-0.824976	-0.686179	0.365373	-0.890973	-0.564825	-0.263441	-0.389596	-0.265218	-0.325824	-0.247089	0.0860414	-0.540211	-0.156465	-3.21725	-0.919033	0.685966	-0.214288	-0.602112	-1.02837	0.0495029	0.0293718	-0.349735	0.36515	-4.29009	-3.76346	-2.22484	-0.277373	1.13773	0.00656871	-3.47078	0.204302	0.934883	0.203916	-0.858786	-1.41989	-0.521072	-1.06879	-0.392046	-1.06193	-0.249581	-1.22561	0.256912	-3.44426	0.396116	0.59007	0.25201	-3.6477	-3.7281	0.119301	-1.93492	0.287901	-4.64681	-0.504825	-4.88122	-3.742	-4.01268	-0.642259	-0.418023	-0.418532	-0.298878	0.481925	-5.53589	-5.72951	-3.26905	-3.64296	-3.02863	-0.540845	-0.473317	-0.698124	-0.448375	-3.19842	-0.597269	-0.600783	-2.92015	-2.7858	-4.16835	-0.196394	0.215398	0.650951	-0.0574234	-0.00973817	0.22813	-0.33869	0.758903	-0.279583	-0.323091	-0.166401	-0.408657	-0.156548	-3.67556	-1.04209	-0.968146	-3.98108	-2.61564	-4.03743	-1.68788	-2.89157	2.3742	2.81152	-3.49565	-4.565	-4.28456	-1.19182	3.6946	0.24342	-4.78171	-0.398971	-0.564373	0.038261	-3.95089	-0.639289	0.036943	-1.3461	-1.21189	-0.854741	-0.914863	-0.999619	-1.42498	-0.989997	-0.891553	-1.0607	-0.821781	-1.21415	-0.91437	-1.17725	-1.04548	-1.14404	-0.907224	-0.931073	-1.12082	-0.823807	-0.862988	-3.36366	-4.02235	-2.7308	-1.73334	-2.40565	-2.38548	-0.599391	-0.477033	-0.0241658	-0.937262	-0.479422	-0.634184	-3.7595	-0.312904	-0.588286	-0.707355	-0.674101	-0.339802	-0.185031	-0.0761961	-0.383619	0.00468669	0.362588	0.313168	0.974513	-1.2255	-1.14843	-1.15853	-0.790533	-1.14803	-1.10721	-1.2524	-1.32411	-1.17459	-1.13604	-1.36668	-1.1433	-1.00846	-1.22991	-1.07732	-1.0837	-1.15207	-0.956568	-5.34518	-1.16765	-1.26875	-1.08091	-1.43891	-1.2359	-1.3944	-0.926502	-1.17167	-0.915829	-1.03963	-1.01312	-1.47886	-1.25413	-0.961236	-1.12316	-1.01691	-1.14567	-1.37419	-0.986818	-1.09253	-1.42289	-1.24349	-0.88092	-0.917967	-1.34516	-1.23781	-0.55514	-1.07199	-1.15021	-0.351231	-0.430712	-0.448066	-0.228122	-0.652105	-0.741187	-1.34178	-1.84396	-0.829735	-0.740464	-0.43536	-0.997523	-0.0285373	-4.0495	-0.535251	-0.292459	-4.11671	-0.395562	-1.39709	-0.249309	-3.79404	-0.56345	-4.22925	-0.429613	-4.1052	-0.385508	-3.9468	-0.212906	-3.59844	0.661609	-2.86409	0.0316191	0.656392	0.194945	0.722583	0.807871	0.49234	0.845566	-0.685632	-0.230004	-0.794247	-0.425876	-0.485541	-0.680366	-0.580524	-0.608182	-0.652672	-0.809609	-0.615593	-0.549647	-0.294619	-0.823272	-0.670112	-0.561913	-0.538164	-0.379595	-0.360562	-0.720239	-0.425246	-0.806621	-0.700072	-0.529824	-3.61526	-2.77422	-4.81149	-3.40643	-5.29512	-3.50386	-4.32106	-4.34582	-3.38597	-0.858583	-0.19996	0.19728	-0.314936	0.491017	-0.096879	1.13768	-4.10782	0.672849	0.455001	0.58761	0.794122	-4.38904	-4.32901	-1.07141	-0.418972	-0.40874	-0.589937	-0.533192	-0.560278	-0.463873	-0.674809	-0.174451	-0.74785	-0.362724	-0.0363061	-2.16252	0.848482	-0.363698	0.551811	1.02821	-3.65494	-3.39967	-2.38745	-0.98304	-1.08386	0.0637836	-0.934938	-0.909909	-0.837031	-0.999479	-1.40507	-1.23469	-0.874946	-0.840869	-1.00695	-0.259135	-0.591964	-0.684078	-0.938821	-0.540343	0.0146068	-0.435022	-0.628446	-0.501856	-0.488756	-0.550048	-0.436656	-5.34255	-5.70932	-2.95354	-0.592502	-0.496593	-0.643075	-0.291323	-1.12086	-1.09667	-1.07469	-0.913454	-1.03328	-1.61379	-0.507888	-0.477013	-0.337812	-0.485549	-0.770124	-0.440891	-1.17052	-0.178687	-2.68085	-1.72088	-0.670721	-0.542422	-0.725533	-0.343072	-0.221638	-0.552243	-0.590691	-0.58924	-0.304763	-4.87551	-0.206438	-0.299502	-0.422333	-0.348902	-0.183252	-0.701672	-0.594589	-0.37966	-0.668971	-0.739153	-0.515757	-0.282579	-0.455637	-0.534343	-0.484299	-0.632112	-0.375735	-0.660601	-0.906033	-0.675265	-0.737266	-0.673344	-4.05892	-0.476971	-0.351823	-0.449009	-1.06084	-0.464807	-0.951656	-0.526106	-0.383009	-0.694751	-0.501192	-0.519649	-0.35877	-0.710155	-0.294578	-0.288626	-0.604318	-0.0314684	-0.601694	-0.318274	-0.549273	-0.826749	-0.00342684	-0.248784	-0.463047	-0.181882	0.0477316	-0.283758	-0.120633	0.00177786	-0.307681	-1.19568	-0.704565	-0.750951	-1.27326	-0.932268	-0.967318	-0.61115	-0.304682	-1.05452	-0.803754	-0.671543	-0.510651	-0.802305	-1.06104	-0.878444	-0.621061	-0.893474	-0.894182	-0.543175	-0.729077	-0.728054	-0.942615	1.3421	1.51993	-0.139139	0.455947	1.48179	2.1299	1.53812	1.56568	0.131562	1.27721	-1.18347	-5.23722	-4.96932	-5.75142	-1.51766	-5.29032	-0.301708	-0.391338	-0.474388	-0.490887	-3.48644	-0.509183	-3.81372	-1.02394	-0.864569	-4.75759	-0.897196	-5.17717	-4.374	-0.831454	-1.23221	-5.80354	-1.11238	-4.50003	-5.25886	-1.13986	-0.564319	-4.57792	-5.16581	-0.593977	-1.19026	-0.839318	-0.54182	-1.25884	-0.750425	-2.65033	-1.67423	-2.16987	-1.91082	-0.0864894	0.377617	-0.101811	0.502504	-0.779509	0.66943	-0.256705	-0.0486197	-0.153868	-0.00277623	-0.182193	-0.48359	0.10147	-0.0909261	0.281323	-1.04685	-3.49584	-4.02265	-1.06578	-0.71475	-1.14114	-1.14068	-0.664136	-0.896608	-0.705815	-1.13775	-1.98749	-2.23832	-1.90476	0.0022307	0.106729	0.0565649	-0.257263	-0.270556	0.270416	-2.79484	-0.176372	-0.536595	-3.90211	-4.08895	-3.63535	-3.98119	-3.59653	-1.08061	-1.39266	-1.00241	-1.1278	-3.77136	-2.67515	-1.08596	-0.907485	-1.00573	-0.618094	-1.1914	-4.18911	-1.21034	-1.60248	-1.1595	-0.875841	-1.29143	-0.765084	-0.253729	-0.0597183	-0.522919	-0.17276	-1.80769	-1.48924	-2.15221	-3.09753	-1.80609	-1.94632	-2.62008	-0.415365	0.0452883	-0.230366	-0.343733	-0.173328	-0.351088	0.0745817	-0.557833	-0.0126268	-0.752401	-0.821904	-0.27416	-0.436224	-0.323368	-0.00483457	-0.124293	-0.157181	0.0454757	0.0277548	0.161172	-0.0439413	0.206369	0.150935	0.328035	1.23675	1.97144	0.935159	1.83962	1.74997	1.22522	-1.19605	-1.19524	-1.30814	-1.23211	-1.40967	-1.19888	-0.704477	-0.963741	-3.88042	-3.29967	0.0921402	-0.00290516	-0.309456	-0.165873	0.14133	0.606871	-0.0987884	-0.578581	-1.02249	-1.11151	-0.948107	-0.893361	-0.798108	-0.7777	-0.905404	-0.159829	0.0742472	-0.139181	0.199523	0.428308	-0.162966	-0.0819061	0.04417	0.317654	0.562272	0.275773	-1.08111	-1.40819	-1.2301	-0.152534	-1.40521	-1.29699	-1.9949	-2.01217	-0.604539	-0.505507	0.156301	-0.467222	-3.13659	0.169248	-0.478216	0.0808917	-3.71134	-1.41024	0.763928	-2.56465	-5.5746e-06	-3.39869	-0.0920115	0.958701	0.12983	-0.304054	0.368351	1.10738	-3.67807	0.039216	-0.221567	-1.36527	-0.851763	-1.04242	-1.20891	-0.996011	-1.10429	-0.954274	-1.20011	-1.06194	-0.619381	-1.23974	-0.963914	-0.788952	-0.996943	-1.21881	-0.557091	-0.866258	-1.29336	-0.782758	-2.31827	-0.274698	0.033585	-0.33849	-0.212763	-0.013311	-0.329592	-0.215101	-0.263232	-0.279679	-0.982772	-0.0898209	-2.63471	-0.116842	-0.31369	-1.73864	-3.69267	-0.202939	-4.03629	-1.43366	-2.28993	-3.25873	-0.963002	-0.592674	-1.0667	-1.19887	-0.0646951	-0.845571	-0.279713	-0.925675	-0.920596	-0.244031	-0.988657	-1.17357	-0.4854	-0.403579	-0.392486	-0.710547	-0.889514	-0.814183	0.00510264	-0.976546	-0.207416	-1.1979	-0.995991	-0.399355	-0.829972	-0.238239	-0.0392095	0.634604	-0.895146	-0.246275	-1.10026	-0.999138	-0.468003	-0.881623	0.107523	-0.146107	0.751519	-3.66226	-1.59865	-0.3044	-0.124983	-0.015108	0.0970746	-1.27463	-0.776688	-0.783291	-1.66555	2.30017	-0.566591	2.40029	-0.635936	-1.63226	2.19902	-0.861993	-0.660775	0.392762	0.422976	0.375946	0.240029	0.562988	1.31864	-0.245085	0.438538	-2.38208	-3.88576	0.255748	-1.13308	-1.00731	-1.0269	-1.13946	0.287622	-0.0157842	2.3941	0.447441	0.446672	2.82231	1.70661	1.1626	0.471525	0.233759	0.863433	0.619916	0.130514	0.910333	1.10323	0.992915	0.868911	0.844518	0.636081	0.40007	0.341883	1.11348	1.13935	-0.133606	1.27142	-4.44028	0.362457	1.36079	0.937727	0.24909	1.27953	0.399464	-3.8594	1.44272	0.556989	0.275118	-4.6296	0.842517	0.771877	0.997413	0.737084	1.10236	0.667238	0.838268	0.327334	-0.502376	-5.69493	0.47459	-0.828952	-1.62119	-0.588821	-0.684019	-0.566283	0.00681985	-0.673809	-0.754768	-0.618692	-0.543983	-0.420932	-0.0344725	-1.10236	-0.337602	-0.617748
2103	TIGD2	-5.08821	-1.59753	-1.21264	-5.53847	-2.72591	-4.40271	-0.863443	-0.973824	-4.14691	-2.35145	-2.55778	-1.45191	-4.76231	-5.90023	-1.87183	-1.57101	-1.9048	-5.65343	-3.8519	-0.422159	-3.94609	-4.85922	-0.138769	-0.457161	-0.976521	-0.197809	-0.766311	-0.446407	-0.499465	-3.39322	-0.469735	-1.65452	-0.804632	-1.42066	-0.675293	-0.989469	0.21471	-4.32838	-1.77578	-4.19256	-3.86863	-0.589071	-1.21451	-0.583375	-0.804825	-4.54415	-0.577608	-0.656764	-0.334708	1.0649	-0.523096	-0.625812	-0.461698	-0.499608	-0.482576	-0.735525	-0.518082	-0.311346	-0.578037	-0.392574	-5.22327	-0.560627	-0.504476	-0.714633	-0.789831	-0.997965	-0.435941	-1.33928	-0.619744	-0.913749	0.301883	-5.35895	0.48198	0.618925	0.151442	-3.88553	-4.51651	-0.884666	-0.791143	-4.47221	-4.94571	-0.69877	0.212129	-0.0702311	-0.839403	-3.28284	-4.23816	-1.18003	-0.525732	-0.364845	-4.62212	-0.833064	-0.829548	-0.400195	-0.612492	-1.33471	-1.28066	-1.48992	-2.01021	-0.10711	-0.0925872	-0.0828826	-0.227904	-0.927146	-1.1131	-5.33238	-2.98752	-0.225521	-2.20668	-4.306	-2.27788	-3.57818	-2.15794	-0.773986	-4.40951	-4.19481	-4.17071	-0.493702	-0.37274	-0.790001	-0.367289	-2.4013	-1.80777	-0.538863	-0.248097	-0.727329	0.438423	-0.334579	-0.440763	-2.53997	-2.00214	-1.03377	-5.23224	-1.0651	-1.09616	-0.93193	-5.70646	-0.212328	0.235691	0.0907296	0.360054	0.285723	0.290217	-2.31611	-5.63497	-4.45656	-0.754307	-5.98085	-1.40589	-5.71611	-5.25707	-0.859096	-1.79278	-4.56671	-3.08433	-1.57947	-0.880767	-3.05546	-0.687166	-2.90933	-0.151743	-2.48611	-0.362315	-1.06348	-1.36777	-0.590469	-1.34268	-1.04912	-4.73185	-5.78157	-1.72409	-3.77261	-3.53159	-3.88566	-3.45101	-3.78363	-0.685625	-3.25467	-3.45485	-2.80989	-3.27248	-4.65303	-0.376571	1.30121	-3.94711	-0.0942581	-0.536456	-0.369914	-0.419805	-0.38213	-5.15888	-3.22115	-3.68503	-5.33473	-1.62578	-3.60374	-0.777549	-0.98328	-0.581774	-0.323691	-3.71721	-0.768168	-0.701149	-3.55751	-3.55913	-0.412824	-1.63759	-0.833606	-1.05924	-0.763556	-0.828915	-4.02305	-0.195082	0.170461	-0.272907	-1.00865	-0.465636	-1.03992	-0.641029	-0.0205061	-1.387	0.127279	-0.705304	-5.79905	-1.48523	-4.59798	-5.8037	0.270723	-0.467769	-1.76764	-6.00682	-0.975883	-4.03716	-0.244157	-4.4643	-5.64767	-0.150843	-5.54795	-4.62337	-4.64986	-1.21891	-1.51125	-1.53882	-1.21712	-0.577307	-0.736046	-0.738703	-1.16743	-0.843379	-1.06161	-1.08135	-1.34424	-0.977649	-0.805367	-0.840716	-1.20319	-1.19647	-1.04834	-0.584125	-0.898791	-0.804273	-0.697107	-0.800858	-0.980101	-5.17807	-1.12462	-0.969019	-5.46005	-0.600946	-0.638369	-0.170905	-0.686911	-0.941877	-0.411757	-3.85414	-0.103859	-0.657688	-0.317351	-0.104492	-0.044081	-1.10799	-0.758545	-1.41655	-1.12412	0.150456	-5.64048	-0.526027	-0.851435	-1.18171	-0.980058	-1.03964	-0.861235	-0.913428	-0.957472	-1.28096	-1.00873	-0.729592	-1.22859	-1.15485	-1.00826	-0.861179	-0.855292	-1.17285	-0.968205	-1.28113	-0.709072	-1.12346	-1.36959	-0.410195	-1.20139	-1.07468	-0.898542	-1.22543	-1.34551	-0.748203	-0.884256	-0.678393	-1.18314	-0.918853	-1.45969	-0.986936	-0.994841	-0.861251	-0.735789	-0.645025	-0.949031	-1.13535	-0.456067	-0.975436	-0.737303	-1.23073	-1.22503	-0.703623	-0.546141	-0.773593	-5.36654	-1.17184	-1.32471	-1.36802	-4.98373	-0.664949	-0.366474	-0.888931	-0.596653	-0.887001	-1.22523	-1.19801	-6.70448	-4.53189	-1.21097	-0.730219	-4.46446	-1.17115	-6.63143	-0.471872	-3.53743	-0.440312	-3.89524	-4.61785	-4.22711	-4.16785	-3.34891	-4.38296	-2.67235	-1.04016	-1.70835	-0.950544	-0.0702919	0.618127	0.290058	0.632616	0.191198	0.209899	-0.400441	0.0556849	-0.749171	-0.54228	-0.427356	-0.525549	-0.219996	-0.298032	-0.233984	-0.173487	-0.258387	-0.112814	-0.314575	-0.381803	-0.0948617	-0.026027	-0.143776	-0.62649	-0.43937	0.145712	-0.245482	-0.55966	-0.383068	-0.416032	-5.08548	-4.16387	-0.955952	-4.96603	-0.780775	-4.70344	-1.38703	-0.780897	-4.67743	-0.591484	-0.858193	-0.851424	-0.508613	-1.31292	-0.53936	-1.18452	-5.14711	-0.388002	-0.376786	-0.1389	-0.384322	-0.235349	-0.175382	-2.74274	-0.692493	-0.606121	-0.769641	-0.811996	-0.404705	-0.59853	-0.986167	-0.858932	-0.887733	-0.471054	-0.265913	-2.91222	-3.33041	-0.430009	-3.84132	-3.17415	-5.38161	-4.66956	-4.40488	-1.05555	-0.588025	-1.46138	-0.533157	-0.235991	-0.0581574	-1.0172	-0.619363	-1.29299	-1.56289	-1.04255	-5.4276	-6.15559	-5.36955	-0.993041	-0.80068	-1.1449	-1.12295	-0.0968206	-0.330501	-0.435214	-0.431146	-0.440256	-0.103295	0.200597	-0.333635	-4.28065	-1.10311	-0.574589	-0.904563	-0.807074	-0.8698	-0.695995	-0.828217	-0.828696	-0.53049	-0.920462	-0.895809	-0.959411	-0.95102	-0.932231	-1.32964	-0.912985	-2.72354	-4.24636	-3.8914	-4.31781	-0.870097	-1.29389	-0.267089	-0.809814	-0.841866	-0.464886	-0.555104	-0.751147	-0.621742	-4.24042	-0.199867	-0.329291	-0.684276	-0.318498	-0.196272	-0.713782	-0.907632	-5.08057	-0.613353	-0.143013	-0.796865	-0.183423	-0.320218	-0.905449	-0.783422	-0.768388	0.0986485	-0.813052	-0.890824	-0.834007	-0.915576	-0.721159	-4.32332	-0.66085	0.545471	-0.240365	-0.782679	-0.628054	-0.554819	-0.633062	-0.370953	-0.768717	-1.07923	-0.492964	-0.511676	-1.07946	-0.106083	0.228841	-0.109692	-0.201319	-0.707433	-0.357767	-0.303602	-0.706132	-0.731718	-0.340124	-0.0391934	-0.132632	-0.52956	-0.763188	-0.784329	0.075449	-0.537316	-1.20241	-0.533657	-0.493275	-0.771081	-0.488803	-0.573848	-0.804211	0.0756614	-1.02088	-0.302027	-0.283836	-1.2935	-4.73796	-1.06298	-0.748114	-0.82149	-0.815788	-0.724133	-0.937496	-0.834341	-1.086	-0.746505	-2.03889	-1.17794	-2.41368	-1.41264	-1.04771	-0.979516	-2.39007	-1.80954	-2.0137	-1.78628	-0.989338	-4.24484	-3.3822	-4.1429	-0.360118	-3.01129	-0.624867	-0.838144	-4.87458	1.48753	-3.45044	-4.22632	-3.77923	-1.48688	-0.700103	-0.624977	-0.775611	1.06485	-4.11699	-1.32338	-0.570953	-5.77702	-1.14967	-3.76674	-5.36274	-0.592653	-1.43312	-4.47856	0.6554	-0.601001	-0.939631	-0.953318	-0.64115	-2.18098	-1.42512	-3.02707	-1.72718	-0.886732	-2.10344	-0.324419	0.078185	-0.343355	0.0658444	-0.529111	-0.194944	0.322125	-0.675513	-0.0405103	-0.0956015	-0.525491	-0.0443394	-0.248228	0.36232	1.07736	1.55659	-3.17782	-3.46214	-3.42829	-0.360345	-0.327881	-4.28895	-0.545263	-0.731383	-0.47095	-0.664954	-1.60002	-1.57082	-2.29038	-0.193333	0.44787	-0.218949	-0.0269304	-1.04953	-0.0440918	-3.66008	-0.625542	-1.12255	-0.33997	-0.548563	-0.324312	-0.624254	-0.662895	-0.687361	-1.24056	-1.03806	-5.36774	-4.34243	-3.08671	-0.00805096	-0.863807	-0.980266	-0.867433	-1.33345	-4.74515	-0.703738	-1.18189	-1.2193	-0.38368	-1.28384	-0.462102	-0.17671	-0.112284	0.0107813	0.13817	-5.26523	-4.85223	-4.03027	-4.92451	-0.420644	-2.13236	-2.621	-0.0236193	-0.143598	-0.888487	-1.00533	-0.621293	-0.191678	-0.639037	-0.534745	0.515956	-1.18579	-1.15815	-0.532373	-0.412244	-0.663655	-4.14913	-4.71457	-0.261743	-4.34673	-0.133656	-3.99836	-0.250496	0.288461	-0.103346	-0.0329759	-2.57173	-2.02258	-2.89386	-2.23708	-2.38843	-2.85926	-1.1543	-0.988889	-0.856677	-1.2482	-1.0381	-0.960963	-1.15155	-1.09633	-2.55003	-2.11147	-1.56219	-0.879949	-0.77479	-0.460715	-0.89667	-0.504524	-1.05536	-0.849121	-0.824289	-0.629451	-0.788891	-0.821937	-0.894032	-0.670503	-0.552756	-0.438797	-0.929454	-0.8849	-0.0905313	-0.903482	-1.4121	-0.843514	-0.557015	-1.53689	-1.49261	-0.926142	-1.19576	-0.907439	-1.13178	-1.11244	-1.42151	-1.14867	-1.30123	-1.27164	-0.62079	-0.456751	-0.43656	-1.08202	0.236418	-1.03734	0.0989476	-0.929088	0.243564	-1.76644	-3.54712	-3.91131	-0.609827	0.160776	-1.04708	-4.41486	-5.44237	-0.839387	-1.2136	0.327477	-0.183519	-0.706904	-0.954723	-2.83161	-0.0749149	-1.0838	-1.36258	-1.00557	-1.53907	-1.07074	-1.21361	-1.12739	-1.46259	-1.47061	-0.887816	-1.28032	-1.34324	-1.76531	-1.34504	-1.35144	-1.43359	-1.51846	-1.29975	-1.54791	-1.06523	-0.88426	-2.10784	-1.24482	-0.320362	0.212947	-0.609077	-0.977774	-4.1456	-0.808431	-0.688316	-0.741658	-0.569622	-0.403753	-0.426952	-0.431211	-1.19	-0.674491	-0.821144	-1.14831	-1.0393	-1.47576	0.183272	-0.814695	-5.16299	-0.64868	-1.00493	-0.665326	-0.78017	-1.15017	-0.636007	-0.75867	-1.50254	-0.37803	-0.452308	-4.7019	-0.955231	-0.607346	0.470665	-0.913757	-4.95272	-0.775194	-0.790502	-3.5798	-0.65238	-4.86139	-0.83248	-0.932918	-0.828495	-1.84021	-1.18071	-0.534182	-5.21272	-0.917215	-4.44421	-0.764645	-3.96833	0.186026	-1.94647	-0.166082	-0.0296858	-3.9561	-0.318999	-1.54008	-0.700996	-1.3096	-0.629366	-0.743022	-0.629301	-0.234769	-0.616125	-0.53295	-0.980553	-0.726515	-0.472223	-0.0412758	0.101918	0.0400999	-0.431364	-0.459613	-4.06894	-3.42291	-4.45458	-2.47231	-0.489191	-5.09319	-1.27658	-1.21549	-1.59535	-1.85221	-1.58802	-0.902953	-1.44934	-0.0895556	-0.281528	-0.136742	-1.79339	-3.65554	-3.15661	-0.553355	-1.52314	0.164333	-2.08774	-0.796397	-3.43327	-3.26511	-0.55561	-3.63962	0.328844	-0.588141	-1.28094	-0.0736793	-2.85892	-1.70357	-2.6445	-3.21235	-4.15831	-2.37815	-1.37947	0.275058	-2.73212	-0.52536	-1.85085	0.050059	0.442975	-0.14221	-2.48645	1.49318	-3.95346	-2.99758	-0.176446	-3.76023	-0.376613	-0.0647616	-0.287943	-0.0530802	-5.46572	-7.2562	-0.203698	-5.4799	-0.186065	-2.38756	-0.549723	-0.677447	0.0170879	-0.224343	-0.152242	-3.42119	1.03205	-0.239177	-0.462401	-0.468761	-0.258024
2104	SMARCAD1	0.538455	-0.546275	-0.583896	-0.10508	-2.6947	0.0369831	-0.546106	-0.229014	-0.0764498	-1.60889	-2.89044	0.181299	0.0109028	0.0213809	0.00969445	0.382386	-0.084478	0.430107	0.605669	0.800187	0.0455731	-0.127708	0.752368	0.500623	0.439627	0.456325	0.722861	0.816646	0.977745	-2.033	0.257231	-0.224047	-0.768895	-0.72698	-0.200114	-0.511663	0.680527	0.815724	1.18875	0.474285	0.78459	-0.456203	-0.754008	-0.568713	-0.987864	-0.151015	-0.353691	-0.30614	0.0980926	0.205766	-0.672818	-0.617353	-0.613537	-0.486347	-0.25355	-0.464829	-0.662411	-0.523791	-1.0375	-0.984233	-0.835965	-0.867478	-0.913885	-1.11132	-0.85925	-0.838144	-0.752918	-0.84168	0.0784842	0.303378	0.581294	0.812569	0.564513	1.01699	0.315128	0.649474	0.108867	-0.112145	-0.236485	0.0223971	-0.239262	0.0286673	0.305637	0.118053	-0.208781	0.43519	-0.042981	-0.473887	-0.125908	-0.334073	0.121531	-0.426587	-0.00625455	-0.319848	-0.106789	-0.44078	0.103954	-0.191377	0.391792	1.08939	1.31506	0.946143	0.130714	-0.214375	-0.032237	0.0355879	0.330238	-0.247636	0.624975	-0.0483731	0.960973	-0.196047	0.96641	-0.35114	0.000165888	0.19881	0.204242	0.331098	0.398474	-0.734073	0.866729	1.69362	2.27536	1.33737	0.848032	0.819726	0.895232	0.832766	1.25552	0.216126	-0.130778	-0.94246	-0.872062	-0.809135	-0.835428	-0.733948	-1.28728	0.856159	0.798873	0.946081	1.02124	1.00843	1.07007	1.61672	0.0449665	0.517434	0.0784679	0.00866562	-0.0922611	0.42853	0.618816	0.157282	0.671372	0.438693	0.491786	-1.19293	0.368186	0.774003	-0.0766639	0.222627	0.745501	0.741148	0.450033	-0.368415	-0.58335	-0.105887	0.140829	-0.229528	-1.26852	0.115288	-0.441345	0.0129908	-0.049506	-2.45735	0.86986	0.619552	-0.17133	-1.81413	-2.16062	-0.0632573	-1.97003	-0.00669696	-0.572077	1.70141	1.40887	-0.410772	0.489669	-0.370511	0.434915	0.276954	0.00480573	0.723506	1.77944	0.0304044	0.432182	0.819979	-0.658305	-0.567726	-0.651697	-0.42752	-0.137273	-0.650953	-0.366466	0.319162	-0.141588	-0.00584322	-0.324772	-0.527748	-0.460837	-0.307113	-0.515494	-0.583405	-0.0463928	-0.55628	0.060588	-0.51784	-0.140143	-0.776026	-0.369375	0.203169	-0.400761	-0.227405	0.595192	-0.219056	-0.311839	-0.0643086	-0.290278	-1.76801	-1.6564	-0.280637	-0.442028	-0.463594	-0.852123	-1.74467	0.496905	-0.335001	0.419812	-0.164089	0.303597	0.151189	3.03864	-0.235686	-0.829766	-0.943232	-0.678468	-0.748376	-0.545318	-0.629413	-0.385755	-0.330785	-0.654992	-0.636087	-0.794228	-0.551352	-0.846583	-0.475092	-0.57496	-0.641641	-0.20677	-0.680403	-0.473733	-0.558477	-0.289545	-0.366207	0.236815	-0.0944556	-0.669561	0.0526522	-0.213126	0.0735282	0.123106	0.0273425	0.131794	-0.0323154	0.254459	-0.0627488	-0.191857	-0.0230732	-0.0972959	-0.211047	0.229181	0.223616	0.337406	0.351658	0.708578	0.767366	1.37608	-0.179233	-0.239383	-0.0326617	-0.144536	-0.233028	-0.0564707	-0.17495	-0.344926	-0.189567	-0.138736	-0.342886	0.0405287	-0.25057	-0.163121	-0.3422	-0.300518	-0.123479	-0.273844	-0.199194	-0.15442	-0.211865	-0.0167514	-0.382339	-0.183752	-0.185855	-0.194859	-0.355622	-0.0707165	0.0755148	-0.176538	-0.129655	-0.147346	-0.238922	-0.0611284	-0.207884	-0.125468	-0.172389	-0.234375	-0.183627	-0.280702	-0.129297	-0.114557	-0.197115	-0.234619	-0.128238	0.0724557	-0.160866	-0.234176	0.571879	0.284944	0.353647	0.237971	0.662691	1.88445	1.6952	1.77919	1.62043	-0.0616008	0.297574	-0.331827	-0.143357	-0.376433	-0.169988	0.38046	-0.452438	-0.105116	0.10397	-0.189368	-2.78935	-0.506963	-0.28121	-0.216966	-0.101008	-0.160408	0.492128	-0.22103	0.91027	1.3438	1.03097	0.207306	1.58665	1.99163	1.8679	2.13597	1.83223	1.80746	-0.28123	-0.371267	-0.115251	-0.283605	-0.318947	-0.215069	-0.181792	-0.198104	-0.0805866	-0.0926512	-0.327921	-0.0732725	-0.0538156	-0.195174	-0.0258751	-0.0166811	0.107207	0.131817	-0.127403	-0.0364859	0.0586434	-0.156822	0.0505108	-0.204434	-0.373664	-0.0461996	-0.272588	-0.437409	-0.42065	-0.2444	-0.00916778	0.0348403	-0.12594	0.0706425	0.642184	0.831346	0.393906	0.499509	0.414579	1.16657	0.699318	1.04039	1.09643	1.07664	1.32655	0.916418	1.14209	0.00809954	-0.284303	-0.231354	-0.373322	-0.258254	-0.320369	-0.0972667	-0.319535	-0.0255993	-0.36038	-0.1382	0.0282607	0.66181	-2.86912	-0.841923	0.79875	0.403724	0.35805	0.747986	2.70491	-0.349026	-0.0296533	0.443583	-1.31547	2.16848	-1.1873	-1.318	1.78621	-0.755962	-0.982111	-0.84609	-1.52437	-1.03904	-1.18273	0.128752	0.0300096	0.652387	0.45101	0.0347444	0.094129	0.209654	0.308982	0.279569	0.225297	-0.341365	0.0675766	-3.22096	-0.710294	-0.629256	-1.03715	-0.983615	-0.765078	-0.119104	-0.705565	-0.582206	-0.809813	-0.280266	0.311243	0.42872	0.355808	0.390551	0.0535474	0.252797	-2.03053	1.66727	0.447608	1.64439	-0.521073	-0.558935	-0.273825	-0.120882	-0.170617	-0.307061	-0.326544	-0.18009	-0.45302	0.373981	-0.0646911	-0.0167342	-0.170799	-0.220726	0.0845762	-0.27438	-0.5322	-0.784661	-0.096271	-0.0810956	-0.182098	-0.0700004	-0.320003	-0.210493	-0.182262	-0.25517	-0.0390517	-0.316395	-0.435736	-0.038629	-0.346488	-0.308294	0.557118	-0.362742	-0.058707	-0.00601925	0.146117	0.0414815	0.268061	0.158815	0.377062	-0.253778	-0.0615314	-0.284745	0.0692121	-0.318921	0.453915	0.67802	0.512897	0.602323	-0.290831	0.0692439	0.553733	0.423118	0.0868749	0.285161	0.204018	0.954842	1.11622	0.251915	0.765157	1.375	0.313471	-0.263415	-0.38499	-0.199824	-0.4397	-0.358117	-0.216722	-0.593169	0.831713	-0.364765	0.824845	0.775298	-0.346601	-0.34104	-0.326451	0.0602272	-0.0954852	-0.0279626	0.157752	-0.148367	0.235775	4.05082e-05	-0.150799	-1.21118	-0.31558	-1.53064	-0.670063	0.353711	-0.707424	-1.22342	-1.14692	-1.30194	-1.36198	0.0604098	1.14017	1.43117	0.338876	0.370868	1.22348	-0.735291	-0.278615	-0.359392	0.860499	1.06272	0.261336	1.01518	-0.180087	0.0434473	0.548189	0.310795	0.876178	1.08553	0.411447	0.25969	0.533643	-0.220922	1.43737	0.937898	0.354093	0.128398	0.877255	0.852247	0.0726613	0.152725	0.266398	-0.790637	1.91107	1.46817	0.863146	1.61063	1.33784	1.06986	0.935561	1.39442	0.748904	1.382	0.230494	0.922182	0.955868	0.170258	1.09339	0.450693	0.416027	1.02656	1.36421	0.901249	1.03497	0.183817	0.467738	0.0807425	0.114052	-0.432453	-0.459606	-0.860992	-0.0776567	-0.304325	-0.646444	-0.75507	-1.79021	1.18584	0.576488	0.44774	0.600216	0.309378	0.690434	0.275302	0.286765	-0.21777	0.185982	-0.352183	-0.224597	-0.395449	-0.179401	-0.0881988	-0.434954	-0.112539	0.225838	-0.290427	-0.39123	-0.45984	-2.838	0.0169801	-0.14113	-0.207958	-0.104907	-0.200425	-0.482925	-0.335079	-0.434298	-0.118234	-0.278567	-0.267203	-0.516895	0.267719	-0.0149134	-0.965938	-0.392398	0.722925	0.759482	-0.186255	0.799467	0.75259	-2.41941	-3.21226	0.469866	0.41705	-0.187321	0.057027	0.191124	0.183866	0.0352452	-0.0324779	0.966942	-0.823531	-0.730813	-0.026444	0.661343	-0.196427	0.130411	0.0479065	-0.0125052	0.0856755	-0.0685797	0.193176	0.158105	0.235102	-0.0689188	0.190825	1.69922	1.3848	1.3014	1.40519	1.03429	1.50053	0.0694588	-0.039319	0.0263064	-0.080248	-0.126192	-0.0475602	0.107805	-0.00150253	0.956282	1.00679	0.987467	0.529076	0.408112	0.302503	0.771395	1.74107	0.278095	-0.127545	-0.198209	-0.285957	-0.500814	-0.373295	-0.269692	-0.212857	-0.375747	-0.425463	-0.503701	-0.344038	-0.132323	0.267155	-0.138927	-0.32462	-0.362694	-0.265667	-0.542137	0.0858389	0.354744	0.280912	0.112031	1.07753	-0.0402096	0.0423145	-0.140049	-0.285064	-0.117604	-0.492384	0.137743	-0.493701	-0.159667	-0.412457	0.410972	0.164858	0.481879	0.845107	-0.361146	0.713217	-0.281374	0.524393	-0.15594	-0.13086	-0.221696	-0.195623	-0.173364	0.23973	-0.272956	0.303428	-0.127142	0.887959	-0.148912	-0.332208	-0.835501	-0.152059	-0.97368	-0.490962	-0.492325	-0.533417	-0.456756	-0.804661	-0.89622	-0.484558	-0.277067	-0.520076	-0.653735	-0.482628	-0.363441	-0.359129	1.02567	-0.358591	-0.255396	-0.0964609	-0.180528	0.976099	0.571329	0.643051	0.502601	0.0721419	0.256704	0.37441	0.133729	0.31841	0.106484	0.399456	0.235823	-0.0271749	0.152819	0.27354	0.473799	0.137738	0.159378	0.47127	-0.0436986	0.210888	0.67744	0.216889	0.673715	0.100631	-0.0313057	0.53015	0.08351	0.239011	0.475032	0.179902	0.0637043	0.549349	-0.109437	0.276709	0.484843	0.220177	0.588654	0.373942	0.0516598	0.303408	0.167512	0.609222	0.906878	0.783316	0.139739	0.51572	0.233874	0.258549	0.690504	0.164242	0.687144	0.462914	1.32811	1.39525	2.39755	1.04863	1.10153	1.33122	1.50688	3.17108	-0.213582	-0.200278	1.30297	1.17332	-0.460465	1.45469	-0.263149	-0.805507	1.41803	-0.450109	-0.523599	0.25035	0.347852	0.538197	0.668074	0.249368	0.216942	0.192364	-0.878796	-0.706518	-0.716204	-0.833711	0.00668116	-0.0994168	-0.208991	-0.204713	-0.509047	-0.490434	1.97659	1.33297	0.0275132	1.00103	0.86851	0.810234	0.0738981	-0.0823849	1.12283	0.789955	1.09826	0.121453	0.427841	-0.278594	0.721683	0.875956	0.429361	0.306556	0.519982	0.610563	0.311177	0.0489423	2.47813	0.691355	0.0606652	0.910447	0.468025	0.421071	0.674839	0.494718	-0.617014	0.669298	0.0462353	0.389561	0.82874	0.47854	0.570621	0.373135	1.14273	-0.171193	0.551474	0.500554	-0.0244057	0.216133	3.21891	0.932307	0.140233	1.47035	0.133355	0.151086	0.0826455	-0.282549	0.661203	0.639285	0.839969	-0.572063	-0.666898	-0.0646388	-0.228272	0.012615	-0.367889
2105	PDLIM5	1.59368	0.601822	0.616012	0.993837	0.532941	0.924464	0.904236	1.16804	0.614614	0.110393	1.6577	1.49396	0.837727	0.647252	0.663595	0.515452	0.604268	0.521963	0.55835	0.593611	0.592449	0.114314	-0.222899	0.840761	1.14564	0.468876	0.0958795	0.33785	0.214455	2.53861	1.35325	1.11131	1.01842	1.18416	1.13796	0.908155	1.16394	1.27504	2.33189	1.22765	2.02411	-0.635054	0.597606	-0.56087	0.542564	1.24561	0.576072	0.470633	0.546644	0.946398	0.603197	0.619496	0.650212	0.663081	0.5455	0.611385	0.531105	0.796004	0.462614	0.36145	1.03984	0.250418	0.16376	0.530149	0.452452	0.306399	-0.0620188	0.652228	0.924052	1.25751	1.65194	1.53891	0.850066	1.20918	1.41347	1.85136	0.996315	0.598141	0.747345	1.32613	1.21822	0.62901	1.51538	1.02292	0.71762	0.927587	1.56354	1.14767	0.598993	0.988298	1.14466	0.556623	0.773519	0.490469	0.495668	0.610108	1.08239	0.829699	0.747281	1.2523	1.14428	1.23877	1.29527	1.17625	0.688128	0.434864	0.765943	0.821507	1.38326	0.971207	1.38099	0.797961	1.25516	0.736159	1.02206	0.887427	0.679982	0.456947	0.632445	1.1003	0.809675	1.30384	1.53118	1.05972	0.730488	0.69039	1.3162	1.02303	1.10811	0.5388	0.532837	0.142992	0.957108	0.603922	0.477811	0.409717	0.44624	1.09231	1.27821	0.937404	1.41158	1.1101	1.31597	2.25668	0.692028	1.17128	0.819729	1.3458	0.76122	0.698336	0.990933	0.489208	1.37361	1.14994	1.61423	1.61399	0.995634	1.14692	0.740866	0.7481	0.893951	1.25516	1.14466	0.160771	0.173293	0.180651	0.90577	0.0544495	0.412434	0.375772	-0.0865007	1.21622	0.92562	1.48901	1.64786	1.48908	0.282678	1.72444	1.52022	-0.613636	1.73258	0.579121	0.605582	1.76596	2.32133	0.721681	0.46747	0.639919	0.669011	0.596877	0.761608	1.43143	1.18559	0.392688	-0.00762656	1.08941	0.695743	0.863345	0.81772	0.827604	1.1162	0.83111	0.721633	1.78311	1.95921	1.57413	0.196707	0.516366	0.475034	0.45478	0.0960022	-0.204197	0.557949	0.11354	0.608532	0.575286	0.669686	0.457195	0.676011	1.3847	0.97621	0.800394	1.82719	0.461406	0.684924	0.997144	0.616802	1.29135	1.41983	0.723149	0.746457	0.643431	0.569629	1.74275	0.811376	1.52241	0.830735	1.57155	0.740855	0.470949	2.24396	2.30777	1.7103	1.68652	1.65136	1.60683	1.3921	1.91893	1.55049	1.61716	1.61402	1.72035	1.63046	1.84399	1.69446	1.75108	1.55727	1.72333	1.60652	1.72146	1.9269	1.70758	0.741665	0.438388	0.83709	0.642654	0.338168	0.919955	0.613461	0.593479	-0.00788065	0.46554	0.736641	-0.056013	0.333919	0.233022	0.399955	-0.0641651	0.25193	0.315795	1.15808	0.983292	1.14726	1.65298	1.25212	1.95507	2.27107	0.108569	0.188643	0.0809528	0.241618	0.129233	-0.0602847	0.23061	0.0530152	0.279209	0.3764	0.332577	0.140249	0.211991	0.102711	0.275365	0.268178	0.0387771	0.208842	0.794777	0.104926	0.0793611	0.236711	0.377962	0.0858004	0.150918	0.163818	0.271723	0.162144	-0.0545367	0.242647	0.163108	-0.0259784	0.27336	0.161756	0.0318643	0.380611	0.126096	0.374981	0.184772	0.0768163	0.258256	0.146149	0.180629	0.155831	0.137447	0.0139109	0.312256	-0.119644	1.21094	1.31529	0.98309	1.12983	1.20687	1.4753	1.47392	1.3854	1.49357	1.42736	0.859896	1.43273	1.1836	1.42949	1.09972	0.908506	1.39042	1.30399	1.04407	1.43373	1.13749	1.0085	1.13063	1.22968	1.58583	1.04848	0.597841	1.37573	1.57053	0.395898	1.06879	0.285248	2.69959	2.5501	2.3011	1.74184	2.44163	2.56537	0.847292	0.965139	0.888377	0.973077	0.812197	0.951952	0.879857	0.890764	0.681417	0.79193	0.781071	0.781287	1.0232	0.923388	0.783135	0.900211	1.04799	0.97455	0.648237	1.01032	0.877732	0.951856	0.958558	0.910469	0.958567	0.985347	0.642674	0.841828	0.763026	0.815784	0.802008	0.818934	0.976239	1.21101	1.41359	1.64129	1.22433	1.44838	1.3136	1.65585	2.13101	1.18136	1.32806	1.22012	1.31215	1.55766	1.87733	1.47594	0.735832	0.425079	0.51681	0.574911	0.343847	0.579416	0.395893	0.759142	0.323306	0.646254	0.687401	1.3356	1.10906	1.16464	0.870318	0.797631	1.45599	1.85548	2.97394	0.908622	0.526921	1.64859	1.38828	1.50689	1.42661	1.11469	1.22862	1.40448	0.936318	0.988843	1.01411	1.0994	0.936629	0.0975704	0.464292	0.267199	-0.161877	1.12161	1.00873	1.21672	1.03946	1.09802	1.06226	1.54761	1.57648	2.75951	0.620347	0.0828529	0.130365	0.259103	0.657028	0.599082	1.07055	1.00897	0.776396	0.8114	1.1678	0.935001	0.840138	0.955803	0.930047	1.03288	2.0038	2.10649	2.39619	2.14892	0.140667	0.0510921	-0.0260615	0.172923	0.120719	0.0977631	0.203535	0.117658	0.0266148	0.714643	0.0628969	0.0191135	0.275903	-0.101165	0.092464	0.249249	0.267081	0.0442238	-0.0440994	0.147719	0.199586	0.26126	0.0596	0.183496	0.218801	0.113404	0.209326	0.0742094	0.0582607	0.0303276	0.0641814	0.246195	0.922086	-0.0938531	0.130179	-0.0490442	0.837045	1.34811	1.03531	1.27259	0.4841	0.525112	0.366548	0.528738	0.535685	0.578776	0.795806	0.737092	0.543964	0.602393	0.539064	0.747099	0.628768	0.28676	0.838874	0.475909	0.932247	0.967173	0.868224	0.748179	0.720798	0.945035	0.721242	0.487033	0.636627	0.930306	0.650518	0.590934	0.603273	0.388144	0.951284	0.498959	0.874615	0.879507	0.629038	0.621066	0.634995	0.744253	0.58684	-0.000774104	0.135457	0.453498	0.727289	0.349738	-0.0382137	0.0749929	-0.122051	1.18288	-0.589462	-0.178492	0.214736	-0.444333	-0.455413	1.4998	0.0929475	0.659723	0.801667	1.29288	1.03377	0.805738	0.852023	0.459436	0.451016	0.527732	1.05236	1.41538	1.73303	1.31661	0.817942	0.621694	0.993555	0.556492	1.36735	1.37376	0.65912	0.282577	0.877662	0.335451	1.98792	1.47098	0.962996	0.710581	1.20114	0.953252	0.720832	0.674412	0.470642	-0.237229	2.97025	2.42015	2.21945	2.76049	2.42263	2.43101	0.855012	0.488966	0.175744	0.663932	0.397104	0.495849	0.341102	0.727853	0.779861	0.73148	0.592226	0.464223	1.29666	0.556407	0.878496	0.261481	0.963734	1.31733	0.541968	1.13982	0.78208	1.34055	0.817958	0.789787	0.756896	0.663709	2.2837	-1.03849	1.76553	0.695256	0.64664	0.173965	0.672793	0.646789	0.705043	0.921223	0.709996	0.400552	0.568078	0.377249	0.299824	0.578079	0.217829	0.511329	0.588256	0.666301	1.28003	2.04388	2.43472	1.10255	0.728048	0.878498	1.36133	1.371	1.92553	0.818635	0.912638	0.76214	1.01441	0.787027	0.832863	1.22433	1.15297	0.875755	1.02136	0.865129	1.38708	1.53568	1.34504	1.29901	0.799756	0.749841	1.2	0.654543	0.590174	0.578636	1.0642	1.2167	0.632909	1.66241	1.72635	0.921512	0.898936	1.94595	1.62986	0.982164	1.27761	1.008	1.18869	1.24563	1.36893	1.24025	1.22356	1.20145	1.17144	1.37124	0.827479	1.68721	-0.290498	1.17656	1.6818	0.906171	0.995339	1.06254	1.24716	0.895337	1.17783	1.00323	1.1529	1.06074	1.57318	1.59696	1.40566	1.56386	1.8181	1.11764	1.72764	2.04423	1.49504	0.783263	0.555374	0.400639	0.255894	0.495336	0.40426	0.539788	0.393747	0.896391	1.04027	0.675565	0.835614	0.746926	0.987172	1.16267	0.735137	0.814715	0.905417	0.855033	2.10007	2.01215	2.24988	1.80897	2.12635	2.001	0.837619	0.921806	0.386868	0.174333	0.023673	0.422434	0.356684	-0.076627	0.932605	0.0497143	0.232227	0.0997832	-0.121154	0.55503	0.226526	0.71783	0.431908	0.337806	0.738622	0.516695	0.377369	0.15541	0.302609	0.446937	0.340494	0.82501	0.273251	0.656295	0.355756	0.655483	0.292311	0.640742	0.536574	0.454279	0.444638	0.372682	0.559111	0.517556	0.543374	0.60865	0.340266	0.393967	0.654044	0.661513	0.875884	0.187085	0.391556	0.356059	0.192928	1.42876	0.406808	1.27336	0.587753	0.84171	1.03363	1.11414	1.11147	1.23007	0.852226	1.37725	0.864853	1.21015	1.25953	1.33532	1.32189	1.55339	0.455024	0.622367	0.642598	0.560949	0.68866	0.420341	0.758708	0.495479	0.571522	0.988863	0.643695	0.497483	0.686804	1.11772	0.806477	0.897584	0.711865	0.539098	1.09525	0.441917	0.674458	0.360843	0.797171	1.09666	0.59336	1.02041	0.965819	0.859267	0.511121	0.829971	0.401131	0.605739	0.643501	0.513869	0.803401	0.656106	1.06983	1.18791	1.5309	0.944885	1.14899	1.02195	1.15254	2.08363	0.484684	0.526183	-0.663908	1.24143	0.467285	1.23151	0.393089	-0.460403	0.843445	0.289991	0.56016	0.668498	0.867472	0.887076	0.824404	0.921411	1.10077	1.06748	0.547832	0.697774	0.325516	0.509398	1.04702	1.04082	0.987449	0.910885	0.571971	0.660703	3.07008	1.65167	1.5076	1.41693	2.46298	1.99212	1.75391	1.46482	1.57938	1.48126	1.79203	2.128	2.20813	2.02981	0.994101	1.90856	1.40536	1.96092	1.22964	1.17433	1.90061	1.41682	1.67845	1.28482	1.96952	2.67734	0.996985	1.70817	2.35847	1.92184	2.95228	1.67067	1.81431	1.53968	2.35411	1.96319	1.79297	2.60571	1.69056	1.68078	1.45367	1.49393	1.73429	0.850458	2.99941	1.7797	0.88004	1.21305	0.629639	0.609642	0.771176	0.983415	0.803722	0.629602	0.711551	-0.184947	0.0477659	0.169487	0.246207	0.282585	0.086064
2106	RAP1GDS1	-0.0133593	-0.115446	-0.0406314	-0.248691	-2.57312	0.664982	0.12644	0.427426	0.658636	-1.48724	1.38675	-1.51355	0.623715	0.0471511	-0.238556	0.044306	-0.1578	0.741039	0.309662	0.936583	0.530116	0.293048	0.699752	0.85049	0.696933	0.452272	0.819379	0.527561	0.621388	1.16137	0.3469	-0.0464828	-0.144378	-0.287767	0.0240518	-0.0451972	0.998866	1.31841	1.78515	1.22138	1.20886	-0.236529	-0.142822	-0.216555	-0.0478292	-0.0876899	0.264138	0.372469	0.316299	0.367407	-0.0956869	-0.0520294	-0.00244275	0.0434816	-0.0788884	-0.0207113	0.00187759	0.0534324	0.277689	0.284371	0.419518	0.13313	0.229304	0.356897	0.399236	0.197663	0.325396	0.283253	0.455317	0.438167	0.404141	0.053715	0.266909	0.542629	0.280859	0.509739	-0.129053	-0.0999557	-0.0445726	-0.08526	0.134551	-0.327442	0.229825	-0.200802	-0.290527	0.705006	-0.190915	-0.239892	-0.111523	-0.0076687	0.0301707	0.113126	-0.349164	0.203571	0.0726111	-0.136287	0.363667	0.415132	0.838859	0.69592	0.773115	0.673836	0.120917	-0.090086	0.142212	-0.0468609	0.615995	0.111918	0.848573	-0.133906	0.799549	0.264552	-1.03503	0.161018	-0.149615	-0.127377	0.291482	0.378099	0.44244	2.0768	0.678644	1.73179	1.4588	1.00522	0.705765	0.666249	0.654136	1.09442	0.962681	0.1431	-0.185744	-0.432358	-0.337189	-0.559753	-0.394141	-0.495527	-0.764008	0.230361	0.609496	0.759266	0.534084	0.268794	0.506887	1.736	0.573437	-0.00369563	0.193233	0.517314	0.290973	0.191829	0.392086	0.13753	-0.236953	0.760583	0.920378	0.809318	0.484647	0.790391	0.351273	0.0443326	0.533406	0.341808	0.412664	-0.0463367	0.136826	-0.232884	-0.093461	-0.165702	-0.669328	-0.012164	-0.0359769	-0.314883	0.0566173	0.203127	0.118838	0.166064	0.333333	0.422197	0.295096	0.259019	-1.93585	0.203434	0.307682	1.6571	2.77793	0.2682	0.549069	0.229725	0.583315	0.519418	0.37552	0.120564	0.600196	1.24936	-0.0639341	0.451597	-0.183357	-0.378534	-0.563986	-0.437091	-0.527046	-0.390862	-0.211069	0.0166188	0.301931	-0.0721834	0.0802414	-0.419385	-0.304352	0.0632608	-0.372397	-0.65529	0.0948064	-0.556114	0.252877	-0.186482	0.0427468	-0.22633	-0.130109	0.642069	0.285183	0.13	0.652528	-0.40837	-0.217648	-0.167273	-0.247159	-0.892018	-0.600794	-0.180687	-0.202846	-0.130733	-0.450085	-0.379675	0.535412	0.01932	0.490453	0.0856384	0.0311027	0.430532	-0.0989228	0.249563	0.261991	0.0600645	0.274784	0.297718	0.552365	0.275389	0.451584	0.348593	0.373718	0.238279	0.409057	0.3881	0.0454597	-0.0243181	0.356463	0.2623	0.45742	0.0701111	0.267305	0.453271	0.163848	0.0962359	0.512919	0.450351	0.0654479	0.289541	0.0799869	0.436671	-0.205137	0.462814	0.188845	0.178858	0.213859	-0.520941	-0.159347	0.171092	0.191908	0.377904	0.12159	0.0443832	0.207397	0.562132	1.00226	1.86342	0.82857	-0.187932	-0.0335545	-0.114664	0.0677248	-0.0580577	-0.125784	-0.0609774	-0.116826	-0.207394	-0.0372433	-0.0932527	0.00920702	-0.0330864	-0.135233	-0.0965488	-0.23507	0.0315465	-0.333202	0.293282	-0.0500215	-0.330156	-0.0127217	-0.113881	-0.167869	-0.095383	-0.035734	-0.263641	-0.181542	-0.0770371	-0.0712796	-0.277749	-0.0570227	-0.322392	-0.0190794	-0.125717	-0.319186	-0.047002	0.030684	-0.0806431	-0.148977	0.0513336	-0.0542846	-0.118025	-0.13157	-0.0526917	-0.021612	-0.0793954	-0.0900411	0.582166	0.10196	0.128359	0.235346	0.802017	0.476098	0.496908	0.398797	0.443654	0.34022	0.0668987	0.0730701	-0.100264	0.119437	0.102286	0.0719713	-0.350152	0.113579	-0.319543	0.264693	0.144412	-0.301871	-0.155478	-0.28816	-0.0376702	-0.112761	0.686854	-0.170598	1.04769	0.320602	0.787327	0.83225	0.557485	0.268096	0.679924	0.771744	0.431068	0.534737	0.305437	0.472054	0.412834	0.325108	0.294114	0.435474	0.492313	0.265791	0.432158	0.550507	0.37903	0.484199	0.555018	0.27017	0.245013	0.485072	0.705987	0.436579	0.450704	0.574353	0.352682	0.263025	0.340123	0.378861	0.0135454	-0.0130265	-0.0615732	0.131182	0.0444534	0.212991	-0.076705	0.0323895	0.194087	0.314662	0.621226	0.436006	0.452858	0.418855	0.35834	0.576363	0.704878	0.371307	0.360804	0.414218	0.469182	0.640564	0.549237	-0.281663	-0.126138	-0.22948	0.119216	0.0694985	-0.0636465	-0.127728	0.0807295	0.12634	0.0255763	0.11099	0.40105	0.323877	0.655245	0.882318	0.998495	-0.107144	0.335078	0.99658	1.90293	0.370457	0.262294	0.332506	-0.278193	2.13193	-0.192632	-0.809924	1.80716	1.35899	0.196692	0.222054	-0.053976	0.294722	-0.181005	0.130523	-0.0722843	-0.290268	-0.212401	0.237784	0.101482	0.162029	0.0577438	0.188011	0.306582	0.621863	0.228878	1.18356	-0.465251	-0.592437	-0.77843	-0.882796	-0.0787752	0.0701475	0.0621412	0.13331	-0.202751	0.0143785	0.30223	0.355041	0.250708	0.199503	0.0449596	0.338614	-2.09939	0.134957	0.0168539	0.355228	0.135533	0.490788	0.37728	0.285267	0.448905	0.46498	0.0915076	0.445441	0.426683	1.08277	0.643273	0.561535	0.416935	0.346505	0.646277	0.432957	0.301989	0.301162	0.0659335	0.561055	0.45719	0.340181	0.335752	0.197908	0.499195	0.33344	0.933897	0.55554	0.221305	0.403489	0.26348	0.409087	0.987995	0.222363	0.749098	0.570751	0.369459	0.327931	0.358275	0.498621	0.447856	-0.173406	0.129889	-0.0849798	0.264438	-0.271843	0.411078	0.644893	0.483042	0.273409	-0.137135	0.458482	0.0107116	0.348537	0.20575	0.284691	0.0823043	0.0318228	0.182461	-0.207851	0.0377643	0.34814	0.058279	-0.378537	-0.302365	-0.476794	-0.491322	-0.412507	-0.352713	-0.17604	-0.145862	-0.411555	-0.0725005	-0.306065	-0.416801	-0.14614	-0.344493	0.126753	-0.0779122	0.612873	0.44411	0.704481	0.469434	0.438054	0.658206	0.295162	-0.94756	0.508196	-1.03744	-1.01358	0.745558	0.501205	0.91114	0.522622	0.7397	0.28646	-0.466553	1.0793	0.310328	0.438507	0.839462	-0.0896404	-0.13711	0.0382498	1.18741	1.05276	0.34364	1.6219	0.411113	0.0405117	0.732688	0.0230765	1.01693	0.925946	-0.132766	0.189399	0.697014	-0.227546	1.19166	1.23781	0.396595	-0.0308177	0.972966	0.0984524	-0.173758	-0.00463722	-0.154866	-0.63216	1.23418	-1.16382	0.429672	1.88874	1.9236	1.66655	0.890577	0.77047	0.47802	0.857693	-0.0206609	0.818198	0.520691	0.118765	0.918339	0.285922	0.190818	0.727923	0.799696	0.838775	0.962475	0.268806	-0.124064	-0.155048	-0.0439023	0.0521739	0.21251	0.162786	-0.0619116	0.282189	0.155776	-0.129564	-0.863772	-1.13807	1.01445	0.178315	0.474919	0.221363	0.602152	-0.0979276	0.0785169	0.138543	-0.0328297	0.149785	0.253555	0.330576	0.229537	0.303333	0.136676	0.106075	-0.414013	-0.125317	0.428017	1.16407	1.42759	0.818273	0.656543	0.618329	0.57187	0.666591	1.53058	0.143893	0.135009	0.222856	0.257168	0.332127	-0.154774	0.413944	0.217128	-0.194215	-0.158103	-0.331749	-0.204712	0.539962	1.22634	-0.181799	-1.71422	-2.33716	0.911758	0.539182	0.190903	0.418958	-0.142091	0.846445	0.0954337	-0.0456997	1.52935	-0.177918	-0.0808171	0.153866	0.852818	-0.0151417	0.405172	0.364309	0.360883	0.102956	0.489911	0.461657	0.335072	0.523187	0.241732	0.189825	1.26436	-1.27022	1.11556	0.763585	-1.73598	1.07111	-0.199894	-0.195737	-0.173142	-0.162642	-0.211197	-0.12988	-0.298178	-0.35618	0.94665	0.869623	1.26526	0.491283	0.469703	0.593959	0.453519	0.902663	0.282775	0.186646	-0.0668652	-0.0684854	-0.204608	-0.130187	-0.0843288	0.177722	0.077378	0.0380142	0.107824	0.466339	0.260168	0.166785	-0.00346588	0.0927553	0.105777	-0.128862	0.198975	0.265207	0.337203	0.501796	0.266959	0.297448	0.416167	0.352382	0.157936	0.186614	0.197463	0.054536	0.267999	-0.119728	0.0174229	-0.0552816	0.596047	0.291944	0.527842	0.367979	0.0465271	0.41431	0.00471334	0.386287	0.0915472	0.265417	0.0723645	0.117886	0.286253	0.398953	-0.0418555	0.311066	0.177718	0.236035	0.154877	0.225356	0.0822698	0.135104	0.147314	0.155176	0.00800555	0.0996213	0.233341	0.0760803	-0.0507657	0.194365	0.218314	0.0595559	0.0103588	0.140772	0.18212	0.22753	1.13945	-0.182807	-0.169019	0.146367	-0.213057	0.544352	0.17742	0.491034	0.24436	-0.137138	-0.422059	0.0745814	0.0417424	0.424721	0.0859854	0.232538	-0.114185	0.050049	0.00485594	0.370341	0.444869	0.0787632	0.179366	-0.00073853	0.200912	0.363566	-0.0323329	0.368969	0.0175224	0.293837	0.268023	-0.114447	0.349642	0.362588	-0.134798	0.290292	0.359044	0.0846513	0.100029	0.296356	0.387418	0.296154	0.176067	0.261153	0.65013	0.733223	0.227098	0.0484997	0.485264	0.160358	0.268565	0.120932	0.293882	0.229808	0.113962	0.325846	-0.035278	-0.00282023	0.442798	0.137127	-0.485044	0.153535	0.133842	0.455772	0.467596	-0.284372	0.250678	-0.0603642	-0.570058	-0.775823	0.194798	-0.253803	0.0224588	-0.36535	-0.535955	-0.213495	0.00905171	0.597984	0.219085	0.299695	0.172078	0.192729	0.98941	0.386725	-0.172726	-0.477971	-0.622371	-0.158729	-0.366864	-0.354356	-0.17371	-0.199739	-0.165675	-0.0602733	-0.912799	0.0749953	-0.306925	-0.571327	-1.00471	-0.0590989	-1.96083	-0.26231	-0.968834	-0.841793	0.661329	-0.954549	0.566267	-1.91035	-0.00286859	0.00901803	-0.00714467	-0.180638	-0.100779	-0.296209	-0.181724	-0.662581	0.830256	-0.131968	-0.331509	-1.67935	-0.262994	-0.322731	0.894126	-0.114269	0.922508	-0.0535142	0.234141	-0.16867	-1.44508	0.163023	0.574311	0.476229	-0.75499	-0.164033	-0.192538	-0.490458	0.0380829	0.549257	1.38896	0.496672	0.410311	0.361945	0.500095	0.646898	0.348501	0.21137	0.398452	0.432366	0.357485	-0.420043	-0.176814	-0.0317562	0.18991	-0.133125	0.15131
2107	EIF4E	0.651298	0.550424	0.482855	0.611885	2.80588	1.04062	0.83257	0.695811	1.46465	2.67098	2.08098	1.38206	0.985784	1.17522	0.914861	0.985236	1.09598	0.668458	1.40262	1.37629	1.64141	1.28487	1.4407	1.44637	1.33702	1.18855	1.07631	1.61577	1.55321	2.50971	0.656095	0.621928	0.267449	0.577019	0.42999	0.254208	2.10576	1.76112	2.61015	1.91829	2.19086	0.850204	0.822786	0.733482	0.257626	0.414179	0.657501	0.689427	0.8951	0.607207	0.449911	0.463722	0.37825	0.424223	0.465866	0.537154	0.501718	0.546731	1.17842	1.09801	1.16326	1.0093	1.48707	0.989055	1.01573	1.05813	1.46304	0.914442	0.874624	1.00511	0.736244	0.684353	0.798133	1.19551	0.520203	1.36262	0.71628	0.210039	0.0496014	0.717038	0.163909	-0.0862744	0.714908	0.504355	0.0124902	0.11393	0.398418	0.199012	0.400161	-0.171481	0.289459	0.188288	0.184175	-0.126311	0.33305	0.0889601	0.963083	1.04643	1.1869	1.73856	1.79936	1.79388	1.09439	0.119676	1.09372	0.823385	1.5759	1.24862	1.04246	1.39987	1.14977	1.49836	1.39452	1.06717	1.55621	1.46918	1.41494	1.10795	1.14599	2.23042	1.41795	2.49766	1.91465	1.54447	1.36214	1.20092	1.46422	1.59891	1.49326	1.94188	1.73069	0.329279	1.29005	0.286209	0.770227	0.675896	0.628977	1.12842	1.31451	1.07573	1.56277	1.12116	1.27691	2.61785	1.22289	1.76191	1.30339	2.02091	1.28878	1.8148	1.87735	1.51598	1.32357	1.98784	1.96592	1.61087	0.665339	1.3526	0.240211	0.690984	0.622776	1.13976	0.829916	0.262042	1.24557	0.402936	1.61468	0.236707	0.718855	0.595943	0.423272	0.966409	1.08296	1.1902	1.15904	1.17002	1.09142	1.21571	1.16552	1.45358	1.56313	0.835912	0.487518	1.1332	2.3289	0.359709	0.497427	0.298986	0.419688	0.364951	0.685475	1.0233	1.01803	1.73187	1.66897	1.13621	0.360928	0.222553	0.248439	0.119698	0.584015	0.323434	0.399648	1.91167	1.76382	1.68177	0.62931	0.147743	0.22722	0.485738	0.310827	0.374453	0.507761	0.950672	0.455612	-0.128809	0.371237	-0.325421	0.260228	0.223123	-0.310147	-0.312387	0.541643	-0.287721	0.378977	-0.0657184	-0.185531	0.980434	1.33405	-0.357849	0.276073	0.102822	-0.217553	1.41568	1.4668	0.758507	0.710763	0.813975	1.10986	0.852664	1.93662	1.92896	1.07808	0.907018	0.921501	0.887098	1.1817	0.916726	0.907916	0.756829	1.03947	1.02824	1.12269	1.11426	0.883916	1.00067	1.12033	0.948679	0.900607	1.09989	0.885185	1.15515	0.926469	0.853645	1.22832	1.21599	0.720774	1.22399	0.215673	0.787429	0.418791	0.21464	0.593473	0.109705	1.17424	0.34949	0.320938	0.11554	0.19481	0.96591	0.869875	0.87173	0.751728	0.533517	0.797266	1.37796	1.43616	0.892773	0.959873	1.10601	0.484843	0.775449	1.01365	0.865008	0.717552	0.97758	1.01475	0.977405	1.1266	0.949635	1.1137	0.988382	0.781548	0.956919	0.981368	1.3626	0.884572	0.896493	0.890846	0.80227	0.892547	1.09796	1.10987	0.915576	1.01175	1.20028	1.07536	1.0399	0.921523	0.923007	1.07878	0.815664	1.02097	1.10474	1.09808	0.989779	0.839781	0.904809	1.07129	0.964263	0.87512	1.05538	0.610637	1.06888	1.077	0.646671	0.848787	0.828281	0.973297	0.960471	2.02814	1.94386	1.96362	2.00026	1.4462	1.51662	1.22262	1.63631	1.02769	0.834471	1.29399	0.899686	1.31204	1.9418	1.62359	0.886607	0.889466	0.721594	0.757556	0.699803	1.0582	1.10187	0.963278	1.5754	1.58821	1.50982	1.77083	1.76173	1.92454	1.55594	1.40402	1.25619	1.67011	0.0515487	0.578918	0.127067	0.1901	0.0465565	0.15111	0.178476	0.18064	0.337737	0.274773	0.145384	0.438489	0.440124	0.298384	0.378769	0.380283	0.277307	0.298968	0.653569	0.321895	0.285766	0.179919	0.118773	0.324676	1.39982	1.76876	0.967734	1.22443	1.28302	1.41871	1.38794	1.1726	1.50511	1.22516	1.8	1.63719	1.45707	1.65209	1.33236	1.93454	1.84855	0.946302	0.815069	0.927928	1.04042	1.45201	1.56871	0.664596	0.27834	0.134445	-0.14877	-0.0744043	0.267539	0.218668	0.11259	0.314832	0.170915	0.372842	1.06254	1.86077	2.12487	1.2957	1.9814	0.95128	0.590881	1.17215	2.06258	0.804724	0.836533	0.826063	2.23193	1.77331	2.88778	1.92597	2.11164	2.19507	0.930378	1.33921	0.751747	1.27888	0.935563	0.886443	0.326214	0.551185	1.02056	0.465553	0.504194	0.491597	0.564256	0.616013	0.583058	1.17265	1.36057	2.09283	-0.377858	-0.303885	-0.441576	-0.758083	1.331	1.03254	1.51503	1.51135	1.28181	1.506	1.25629	1.41495	1.3742	1.43639	1.15072	1.28955	1.83197	1.11661	1.3417	1.11835	0.0874966	-0.0166399	0.138308	0.193551	0.283596	0.224917	-0.12461	0.270325	0.326936	0.87682	0.278864	0.261198	0.100191	-0.0362187	0.42535	0.117588	0.0816789	0.227187	-0.158192	0.209202	0.0950429	0.0261857	0.312503	-0.058252	0.251412	0.0813646	0.2399	0.141093	-0.419423	0.0771841	0.174535	-0.109767	0.59383	-0.304236	0.413074	0.399536	1.24058	0.994424	1.11304	0.747863	0.616992	0.586022	0.364881	0.259276	0.353639	0.68231	0.684998	1.03298	0.672279	0.978654	0.404344	0.906662	0.592608	0.678387	0.830101	0.787872	0.732977	1.81343	1.85976	1.97436	1.79354	2.18926	1.88002	1.56469	1.40592	1.19338	1.2756	1.23031	1.4063	1.24192	1.83611	1.63031	1.68349	1.60592	1.27981	1.29687	1.60181	1.68349	1.6857	0.556034	0.502979	0.0427984	0.099031	-0.0665281	-0.114257	2.61209	3.53349	2.05656	2.51916	2.40472	2.86318	2.71226	2.17198	2.44724	2.81893	0.00242432	0.326116	0.837941	0.0635991	0.597503	1.05845	-0.330304	0.064798	-0.340149	0.179992	1.80978	0.439011	2.37541	1.04268	1.36921	1.94023	1.52351	2.64574	2.54378	1.44784	1.67536	2.23493	1.65311	3.0823	2.64635	1.75294	1.53368	2.34766	2.39172	1.33088	1.14382	1.32576	-0.478713	2.97856	3.16103	2.4767	2.89961	2.74719	2.46156	1.72905	1.24012	0.917858	1.18136	0.93753	0.245858	1.24783	0.877659	1.24927	0.9885	1.0064	1.08999	1.35994	1.38235	1.39859	1.26791	1.56129	1.41749	1.47474	1.64127	1.24845	1.68948	1.03177	1.49602	1.17541	1.17561	2.56849	2.41856	2.4365	0.630421	0.848563	0.75181	0.801074	0.644378	0.91982	0.749485	0.774943	0.743843	0.789777	0.722803	1.13228	0.993774	0.769379	1.07692	1.44666	1.08082	0.759848	1.30782	1.42801	0.312249	0.723719	0.533957	0.759443	0.846411	1.65467	0.971959	1.17599	1.32236	1.20695	0.905932	0.975275	1.06596	0.466488	0.954335	0.509635	0.497132	1.21948	1.81387	1.17545	0.877196	2.10692	1.86174	0.895617	0.49084	0.232714	0.496404	0.6504	0.552927	0.45046	0.455344	1.01274	-0.217794	-0.130632	0.714567	0.449206	0.357569	1.46864	1.05123	0.992964	1.28156	1.21048	1.42729	1.18704	1.17769	1.0563	1.35986	2.83105	2.87875	2.64263	2.6072	2.6463	2.77921	1.00519	0.945714	1.03702	0.903051	0.898982	0.836238	0.787322	0.817605	1.48378	1.22835	1.52986	1.37864	1.1025	1.46351	1.33079	1.25582	0.847135	-0.307816	0.0886307	-0.00715757	0.153194	-0.102367	0.147823	0.153945	0.0968921	0.38661	0.745112	0.37384	0.625903	0.509223	0.668758	0.595509	0.315658	0.143131	0.413085	0.248854	0.795336	1.05368	0.753178	1.72523	1.09154	0.962379	0.670859	0.537148	0.831579	0.859215	1.03982	0.86795	0.880678	0.905273	1.0968	1.04935	1.09829	1.16247	1.18686	1.27769	1.02618	1.0724	0.729614	1.10337	0.879235	0.926816	1.13278	1.24867	1.03274	1.06032	0.729539	1.08819	1.03393	1.22063	0.906099	1.17755	0.726465	1.14769	0.997307	0.984406	1.03174	0.880758	0.811597	0.792365	1.23196	1.12742	0.883242	0.807641	1.12524	1.08615	2.5762	0.29725	0.622679	0.523006	0.188972	1.25085	1.13889	1.65048	1.24256	1.53482	1.74652	1.90696	1.71917	1.54045	1.63504	1.9949	1.31501	1.42398	1.40222	1.70802	1.82867	1.69091	1.27977	1.20438	1.25914	1.30304	1.05151	1.2234	1.29888	1.1098	1.20586	1.20388	1.10129	1.38327	1.18263	0.914461	0.988516	1.44915	0.876311	1.2294	0.986102	1.35826	1.47118	1.26826	1.28863	1.34129	1.03946	1.136	1.76392	1.78559	1.25999	1.19414	1.31191	1.15616	1.39213	1.21156	1.83893	1.12593	0.188685	-0.0507276	0.0233336	0.489218	-0.000997038	-0.013155	0.175629	0.239518	0.290357	0.175552	1.98144	1.69365	-0.146276	1.44184	0.00814845	1.81684	2.20892	-0.335562	-0.102147	0.697563	0.379831	0.794918	0.734598	0.602453	1.25659	0.825708	0.0354549	0.174644	0.266684	0.559735	1.18837	1.17689	1.01415	1.13956	0.350793	-0.0591842	1.26366	0.651471	1.07072	0.976316	1.86319	0.717668	1.12297	0.745527	0.472911	0.261845	0.900385	0.173771	1.45245	1.15335	0.565609	0.553428	0.868549	1.87844	0.790145	0.40924	1.59077	0.266634	1.64063	1.29823	1.19162	2.35673	0.537348	1.39257	1.80369	1.13396	2.05277	0.537352	1.1611	0.955882	1.43897	1.78891	1.35224	2.022	0.392312	0.920302	0.268573	0.378359	1.26809	1.02601	2.43382	1.78095	1.17294	2.19176	0.906182	1.68759	1.48736	0.826797	1.57711	1.66405	1.64215	0.348376	0.333015	0.808091	1.03309	0.56582	0.996953
2108	METAP1	0.656777	0.617157	0.68564	0.411839	1.98246	1.53963	0.330416	0.789609	0.592379	-0.525645	1.63533	1.59819	0.969836	0.750558	0.776461	0.688413	0.752628	0.721458	0.400174	0.66935	0.111986	0.154749	0.389165	0.687013	0.633225	0.24945	0.50926	0.836245	0.961679	1.50154	0.197279	0.226591	0.161193	0.431533	0.107033	0.0110632	1.39524	1.53591	2.55651	1.33433	1.92754	-0.343103	-0.193726	-0.240971	-0.0737294	0.402841	-0.000525302	0.360558	0.438347	0.404766	0.577495	0.478758	0.491642	0.477938	0.505605	0.54651	0.562727	0.57444	1.00844	0.98725	0.867504	0.714732	1.31609	0.885112	0.718504	0.905029	1.17033	0.628304	0.598119	0.703494	0.683361	0.982877	0.382668	0.84708	0.626655	1.48703	1.18822	0.343036	0.626072	1.03939	1.33144	0.370733	1.13679	1.19703	0.634237	1.44522	1.22733	0.762378	0.488235	0.774988	0.981549	0.366538	0.814919	0.812012	0.405309	0.97978	0.860652	0.859481	1.0286	1.12651	0.793833	0.966913	0.537021	0.173372	0.734832	0.24642	1.02734	0.972382	1.7466	0.848723	1.48102	0.915694	1.37367	0.449946	1.1625	1.057	0.92283	0.614351	0.601905	1.23719	0.766344	1.64209	1.62678	0.583738	0.644642	0.541767	0.590204	0.631228	0.572945	1.35476	1.08383	0.422586	0.931261	0.862234	0.425751	0.558584	0.73254	1.13561	0.831155	0.882004	1.43791	0.68085	1.32406	1.0825	0.235008	0.045009	0.36914	0.598515	0.360441	0.681673	0.748056	0.304984	0.437588	0.954125	0.760518	1.42941	0.650025	0.616955	0.328068	0.795009	0.648157	0.916338	0.559966	0.254665	0.5243	0.412282	0.737712	0.48058	0.0343939	0.506818	0.117819	0.786774	0.540004	0.897316	1.02623	0.823122	0.583781	0.895424	0.781328	0.68759	0.98448	0.537623	0.767435	2.10732	2.48959	0.842019	0.822259	0.62528	0.783183	0.731831	1.5448	1.39017	0.718003	0.717504	1.27399	1.99371	0.2833	0.086617	0.207004	0.143475	0.0634827	0.348867	0.0160042	1.00259	1.23312	0.749301	0.37568	0.473047	0.997877	0.444008	0.178274	-0.707648	0.382859	0.621377	0.512033	0.0545986	0.23683	-0.126275	0.25905	0.807876	0.833745	0.770187	0.89367	0.416019	0.461718	0.495075	0.468739	1.16347	1.49294	0.98675	0.615327	0.44227	0.609969	1.3977	0.739873	1.24955	1.03969	1.0887	0.874252	0.847546	2.44128	2.83896	0.392446	0.323375	0.442174	0.423349	0.442679	0.490662	0.434078	0.359482	0.35183	0.455687	0.271731	0.386671	0.29693	0.479012	0.453722	0.288389	0.624311	0.459426	0.388725	0.633004	0.649162	0.558336	0.772414	0.77215	0.579136	0.782349	0.155372	0.374844	0.103601	0.426628	0.44403	0.294115	0.532995	0.192602	0.146071	0.256677	0.354852	0.668161	0.666914	0.692906	0.708014	0.870426	0.759474	0.580531	1.1961	0.638625	0.553103	0.737446	0.525586	0.655513	0.738413	0.660593	0.656056	0.687654	0.773458	0.736632	0.66024	0.678236	0.87035	0.68557	0.660584	0.742047	0.684115	1.12243	0.741194	0.643922	0.763658	0.438192	0.678584	0.679792	0.833861	0.542208	0.552576	0.765113	0.609047	0.62549	0.641274	0.673995	0.658481	0.746871	0.744563	0.833843	0.826539	0.741694	0.607892	0.624945	0.783299	0.800295	0.697458	0.64001	0.505182	0.765992	0.742959	0.300117	0.617268	0.610888	0.808599	0.522024	1.95569	1.90315	1.8917	1.9978	0.341465	0.0540355	0.189587	-0.0422361	0.698021	0.378445	0.155374	0.479696	0.261047	0.209883	0.348389	1.14072	1.05416	0.857468	0.835576	0.901966	0.848437	1.17927	0.960547	0.997783	0.121758	0.939001	0.359342	1.09268	1.5925	1.02607	1.4817	1.05328	1.4221	0.467904	0.837211	0.557418	0.817603	0.522613	0.548948	0.712302	0.646374	0.916377	0.533001	0.490404	0.786652	0.781313	0.812186	0.633157	0.694273	0.693741	0.942808	0.460325	0.992198	0.624898	0.650376	0.679544	0.699243	0.945386	1.12572	0.727538	0.889413	0.749062	1.00596	0.90239	1.03101	1.04613	0.749681	1.05807	0.9145	0.7341	0.942262	0.680617	1.2055	1.53808	0.927197	0.823859	0.963916	1.07585	1.05421	1.31508	0.440389	0.727902	0.48988	0.573236	0.462114	0.439396	0.52289	0.516366	0.642006	0.542315	0.596923	1.98459	1.05077	1.18271	1.60587	2.16919	0.691401	0.970526	0.926628	2.5612	0.320764	0.495511	0.646019	1.90498	2.30489	2.03874	1.662	1.38763	2.00356	0.475711	0.700258	0.531095	0.612346	0.620484	0.719391	0.35823	0.393864	0.720183	0.939962	0.78557	0.942445	0.803865	0.868863	0.884888	1.54955	1.21217	1.68838	0.343662	-0.10524	-0.272409	-0.0720271	0.830303	0.465942	0.571866	0.784704	0.527773	0.728823	0.189287	0.39709	0.295582	0.430306	0.212284	0.392404	0.664028	1.05545	1.24784	1.10384	0.383459	0.590863	0.351615	0.469393	1.10398	0.519583	0.627196	0.456972	0.297467	2.47325	0.578254	0.484108	0.598966	0.383288	0.365365	0.842198	0.460993	0.658626	-0.474549	0.306845	0.374797	-0.042995	-0.0701812	0.792493	0.483317	0.637095	0.656831	0.316185	0.478086	0.62066	0.15794	0.506564	-1.24436	0.200799	0.98335	0.741611	1.01907	0.868923	0.963815	0.85575	0.524711	0.404128	0.333719	0.56071	0.570066	0.449578	0.650539	0.669055	0.643372	0.671672	0.596396	0.450668	0.396257	0.418454	0.604871	0.505554	0.616003	0.776954	0.78393	0.712754	0.769279	1.03531	0.685939	0.316401	0.2961	0.282724	0.432883	0.267529	0.379907	0.0994144	0.614683	0.346597	0.405928	0.450827	0.30101	0.20961	0.265905	0.569936	0.740384	0.312267	0.427132	0.442904	0.445496	0.378705	0.274075	1.83674	1.63108	1.12467	1.27161	1.23509	1.68337	1.61088	1.02328	0.919002	1.56383	0.389062	0.631834	1.26914	0.471475	0.496614	0.694934	-0.14684	0.246523	0.0213208	0.769396	1.49613	0.218796	1.89285	0.851376	0.685703	1.00595	0.770067	1.81245	1.85623	0.88432	0.765168	1.32277	0.641573	2.09658	1.38774	0.996938	0.74649	1.50191	1.32155	0.551105	0.566701	0.662114	-0.45776	1.9104	2.1459	1.7513	1.3193	1.97035	1.93797	0.835346	1.15088	0.175808	1.04469	0.0500244	0.259884	0.393528	0.265654	0.81404	0.142522	0.281651	0.440547	1.07251	0.616322	0.837301	0.82249	2.43497	1.42328	1.97487	0.390601	0.500588	0.354994	0.311867	0.576258	0.520713	0.320629	2.1509	2.33955	2.07822	0.320766	0.739944	0.27265	0.623304	0.271821	0.580882	0.537533	0.211982	0.490394	0.594649	0.619886	0.603414	0.673134	0.512193	0.484299	0.669297	0.495726	0.738756	1.78838	2.03212	0.87789	0.79574	0.76613	0.966397	0.951133	2.26583	0.604859	0.836	0.816801	0.704657	0.725303	0.348139	0.339982	0.204484	0.466346	0.472192	1.04316	1.71153	2.10898	1.49035	1.3192	-0.0939428	0.85503	0.719935	0.671876	0.583198	0.487441	0.691205	0.816453	0.551185	0.570983	0.799314	0.0663814	0.277812	0.62191	0.854439	0.54268	0.699295	0.561021	0.745787	0.907521	0.80259	0.970984	0.662497	0.611623	0.575615	0.385908	2.50759	1.64707	2.66966	1.5698	1.5818	2.32957	0.535261	0.376662	0.527439	0.452251	0.393095	0.490398	0.403097	0.429158	1.57041	1.6843	1.51678	0.925121	0.807645	0.681179	1.04537	1.4219	0.460341	0.641566	0.611734	0.274613	0.147602	0.0112735	0.097443	0.14864	0.338503	0.554454	1.04341	0.47084	0.93416	0.600504	0.731489	0.821618	0.732395	0.356834	0.376625	0.271511	0.592754	0.662406	0.732566	0.884464	0.671749	0.67335	1.20363	1.29125	-0.00335614	0.0746074	0.369705	0.0124586	0.167964	-0.0962479	0.501983	0.626949	0.218888	0.410923	0.357092	0.851015	0.30327	0.661303	-0.0289787	0.468607	0.375269	0.329034	0.439937	0.584622	0.259697	0.419074	0.300617	0.629615	0.135908	0.424577	0.133566	0.411812	0.0187987	0.506817	0.404868	0.161572	0.319819	0.225135	0.0023933	0.112062	0.456698	0.35401	-0.0438805	0.0999505	0.377283	0.484237	1.81976	-0.00953757	-0.176658	-0.0140162	-0.240288	1.23604	0.724467	0.52536	0.36606	1.04078	1.1381	1.22172	0.964561	1.07381	0.854895	0.984531	0.875162	0.758715	0.966589	1.07174	1.03075	0.887589	0.582073	0.600579	0.43606	0.500543	0.733879	0.411256	0.555256	0.592349	0.442282	0.749459	0.462417	0.69448	0.497263	0.689658	0.293246	0.639421	0.365288	0.50996	0.736644	0.627359	0.767773	0.663105	0.628713	0.690315	0.575361	0.624396	0.864576	0.902883	0.566555	0.572515	0.677507	0.602104	0.366612	0.445218	1.02191	0.436148	0.316717	0.292445	1.02379	0.320762	0.596867	0.538927	0.592418	1.54485	0.388288	0.468251	-0.619342	1.53534	0.412372	1.2494	0.467384	1.17955	1.37576	0.564126	0.265181	0.494357	0.738353	0.806633	0.642719	0.358678	1.37186	1.16257	0.848244	1.01587	0.689005	0.889255	0.469977	0.645376	0.514695	0.573489	0.580659	0.419477	1.78874	0.551396	0.742009	0.849035	1.65672	1.12944	0.89324	1.0572	0.0756129	0.585752	0.855262	0.497386	1.66723	1.31515	0.162572	0.435515	0.486279	1.22566	0.669109	0.257471	1.27604	-0.188151	1.27037	0.848693	0.989624	1.80687	0.195902	0.980826	1.39742	1.26467	2.51669	0.722935	0.938089	0.615794	1.6899	1.26823	0.621859	1.91411	0.713122	1.09317	-0.0935368	0.689364	0.865803	0.3919	2.50896	1.19572	0.468138	1.55689	0.339244	0.798578	0.752427	0.700276	1.01457	0.92618	1.03717	0.923752	-0.0454648	0.525773	0.69401	0.533207	0.537074
2109	ADH5	0.521186	0.815107	0.611388	0.426807	1.67089	1.25066	0.749641	1.27061	0.626278	0.955727	1.66522	1.27086	0.566825	0.966621	0.851625	0.813121	0.959199	0.585404	0.545356	1.37594	0.577259	0.654922	1.40833	1.45547	1.35955	0.681385	1.55298	1.40414	1.5986	3.03915	0.456968	0.494364	-0.0374075	0.365245	0.335159	-0.192389	1.23548	1.35503	2.24795	1.14887	1.65481	0.0739929	0.0834419	0.077195	0.134918	-0.14816	0.385747	0.738455	0.75145	0.150252	0.463015	0.433325	0.570257	0.40133	0.492284	0.434867	0.410086	0.472848	0.844916	0.817156	0.937923	0.8468	1.14279	0.595972	0.535408	0.706662	0.904658	0.603114	0.501442	0.368154	0.338321	0.256051	0.645474	0.759805	0.19814	0.519767	0.524397	0.497779	0.55159	0.812735	0.493964	0.298281	0.660141	0.68184	0.296925	0.347566	0.401647	0.14097	0.651989	0.150018	0.649713	0.466618	0.659387	0.323981	0.573293	0.574447	0.875536	1.01586	1.18838	1.1247	1.24448	0.980933	0.666217	0.605959	0.435159	-0.08374	1.68288	1.0574	1.41078	1.45899	1.68034	1.28053	1.69287	1.02771	1.37572	1.25312	1.21275	0.823236	0.880006	1.7135	0.823082	1.46306	1.05101	0.908742	1.06499	0.848188	1.34723	1.1641	1.15986	1.6456	1.51748	0.735152	1.11969	0.631629	0.719751	0.70716	0.844536	1.42432	1.38003	1.23756	1.57795	0.992575	1.52	1.99137	1.01574	1.03097	0.955266	1.30689	1.03429	1.36483	1.58568	1.03703	0.968475	1.27418	1.36905	1.3087	0.707705	0.940373	0.332708	0.353478	0.343548	0.55821	0.552947	0.619579	1.315	0.557347	1.46738	0.343948	0.470265	0.53015	0.546124	1.00936	0.940583	0.993805	1.22839	1.0775	1.11651	1.59851	1.02926	1.3602	1.27245	0.872389	0.701056	1.56879	2.43132	0.895771	0.392527	0.666144	0.525886	0.358709	0.953549	1.13019	0.657035	1.30586	1.28156	1.06935	0.130507	-0.134184	0.0176431	-0.320465	-0.217915	0.193801	-0.240793	0.858286	1.26597	0.891546	0.76217	0.545341	0.815292	0.55009	0.454757	0.0555216	0.693992	0.204083	0.802054	0.423979	0.573164	0.35355	0.543027	0.909864	0.755797	0.701109	0.889654	0.138189	0.352542	0.177897	0.0828232	1.16423	1.148	0.0471652	0.201078	0.253464	0.479895	1.4083	1.55216	1.18327	1.11165	1.12064	1.47518	1.11255	0.929172	1.44386	1.33036	1.24608	1.11119	1.03819	1.32411	1.43533	1.12763	1.20563	1.08746	1.13763	1.17081	1.46186	1.22376	1.26446	1.16042	1.10321	1.203	1.38765	1.11344	1.33824	1.01173	0.830302	0.963617	1.01976	0.751286	0.850261	0.513696	1.12551	0.600218	0.649936	0.980602	0.655052	1.46601	0.556662	0.506456	0.663499	0.584088	1.164	0.918072	0.931384	0.753913	0.68096	0.669146	1.50853	1.15121	0.910931	1.034	0.993714	0.85251	0.979199	0.947465	0.896311	0.88362	1.00881	1.00342	1.01552	1.00516	0.98713	1.14739	0.993953	0.953773	0.930649	0.964844	1.44021	0.915217	0.940491	0.973566	0.917058	0.92539	0.918475	1.10939	1.00763	0.972666	1.08545	1.0197	0.941189	0.974364	0.906312	1.01838	0.979227	0.904096	1.12067	1.13185	1.09655	0.915506	0.942348	1.05192	0.841553	0.866122	0.964326	0.768573	0.981358	1.10244	0.430224	0.706869	0.662009	0.827421	0.608174	1.38258	1.36817	1.32313	1.37762	1.55952	0.939303	1.34805	0.683762	1.66572	1.25611	0.942212	1.37951	1.30724	0.943044	1.37942	0.574229	0.805784	0.726269	0.643974	0.578191	0.724159	0.245639	0.605608	1.01763	0.932218	0.752985	1.12611	1.04058	1.03771	0.671986	0.606444	0.786615	0.954193	0.646213	0.811623	0.7088	0.745504	0.786516	0.828421	0.74033	0.804801	0.874464	0.844527	0.800719	0.957672	0.899338	0.942824	0.862108	0.907822	0.834877	0.713517	0.889895	0.749924	0.922836	0.671274	0.799133	0.987117	1.01993	1.25651	0.869154	1.07454	1.05012	0.975093	1.25169	1.07871	1.14469	0.956728	1.26241	1.03666	0.994975	1.44186	0.974938	1.62499	1.11898	0.759505	0.747811	0.734669	0.857972	0.580191	1.17804	0.187865	0.314341	0.268885	0.3201	0.31659	0.280918	0.374826	0.483328	0.484	0.427369	0.518216	1.10659	1.42224	1.09669	1.48093	1.25832	0.545513	0.24865	0.858616	1.69374	0.469544	0.391872	0.161137	2.24823	2.23717	2.2034	1.76377	1.90203	1.73202	0.722226	0.974783	0.494375	0.548275	0.447047	0.13239	0.107621	-0.0200987	-0.197723	0.483283	0.514829	0.522592	0.522426	0.631488	0.548679	1.04382	0.903607	1.39651	-0.203651	-0.286894	-0.300945	-0.468014	0.871622	0.892039	0.659397	0.798392	0.632953	1.02275	2.06018	2.16492	2.07983	2.1329	2.00965	2.04725	0.940562	1.17508	1.22592	1.08881	0.30331	0.286587	0.304153	0.302805	0.339478	0.513512	0.128043	0.237245	0.273807	0.404383	0.231509	0.285315	0.0548041	0.188085	0.28128	0.457259	0.103657	0.328346	0.112356	0.207529	0.388341	0.409296	0.119095	0.127781	0.291838	0.493957	0.35349	0.282402	0.237199	0.146783	0.297282	0.307974	0.774009	0.341816	0.243536	0.363314	1.74693	1.60252	1.78206	1.60946	0.553791	0.621056	0.395993	0.316171	0.519303	0.587651	0.639999	0.668237	0.535232	0.722407	0.380031	1.02053	0.831441	0.877053	0.953746	0.851011	1.1893	1.59568	1.72317	1.57219	1.67631	1.88584	1.78543	1.39486	1.45465	1.12198	1.43562	1.22412	1.3411	1.41111	1.55884	1.41933	1.51723	1.53539	1.40783	1.28957	1.48716	1.63842	1.74473	0.663522	0.508538	0.570099	0.618035	0.551178	0.324213	2.17679	2.69832	2.26671	2.06931	1.52437	1.67479	2.04602	2.20915	1.58152	2.12389	0.350751	0.559131	0.882006	0.647622	0.837717	1.1032	0.0887458	0.0276027	0.247139	0.643572	1.1518	0.0566327	1.7094	1.0181	1.27067	2.07742	1.55426	2.52136	2.43725	1.48423	1.78758	1.88972	1.66942	2.84404	2.62941	1.84275	1.69656	2.12062	2.67123	1.5578	1.58223	1.69585	0.0583807	2.04188	2.15637	1.71862	2.05636	1.8215	1.6287	1.16657	1.00112	1.14439	0.902168	0.691025	1.11812	0.746785	0.3382	1.23543	0.441465	0.68763	1.08699	0.969054	1.1692	1.31972	0.737711	0.715144	0.325891	0.583747	1.35556	0.863834	1.29702	0.548469	1.10529	1.4802	1.60957	2.8369	2.11835	2.20952	0.769158	0.930474	0.769588	0.889319	0.285345	0.0698984	0.501957	0.216435	0.86987	0.625338	0.312655	0.735613	0.435639	0.265552	0.771596	1.26656	0.688183	1.40706	2.01704	2.57328	1.62289	2.03918	1.924	1.29234	1.41614	2.68012	1.1975	1.16005	1.40946	1.26552	1.15214	0.422333	0.681575	0.43689	0.341635	0.0848013	-0.0429496	0.295243	0.959904	0.74699	-0.195093	-1.334	-1.99824	1.31145	0.774008	0.635114	0.697776	0.74205	0.874704	0.645844	0.623875	1.80881	0.165459	0.0552379	0.799711	1.33152	0.414519	0.99458	0.844364	0.76023	1.00846	0.954859	0.859668	0.776757	0.893061	0.804285	1.09204	2.56725	2.56296	2.84421	2.62431	2.55785	2.66274	0.874997	0.745427	0.744912	0.905416	0.837233	0.791991	0.705039	0.740073	1.3952	1.57143	1.25389	1.27516	1.52541	1.32385	1.26137	1.32849	1.00774	0.671252	0.698724	0.835213	0.825277	0.804906	0.818407	0.95503	0.998806	0.629979	1.21234	0.772598	0.610511	0.565295	0.865176	0.756202	0.52216	0.880403	1.24792	0.973755	0.92651	1.06187	1.3474	0.390945	1.23264	1.25298	1.29671	1.25156	-0.0211508	-0.0829462	-0.168654	-0.0355754	-0.63851	-0.326594	0.0527126	0.0163101	0.113753	-0.277336	-0.0155284	-0.135991	0.05563	-0.350612	-0.0855584	0.238041	-0.172114	0.324937	0.01026	0.280332	0.0913233	0.0837989	0.0225345	-0.389869	-0.0792554	0.954064	1.04412	0.948323	0.973937	1.00664	1.10163	1.09378	1.00828	1.02419	1.10126	1.03879	1.12962	1.20117	1.06545	1.19147	0.910236	0.926389	2.22399	0.185682	0.243704	0.275473	0.145761	1.08028	0.855922	0.803469	0.725096	1.60418	1.61271	1.58201	1.69459	1.88971	1.60711	1.9302	1.59896	1.65709	1.87047	1.63915	1.74611	1.54287	1.20116	1.31025	1.1124	1.28744	1.33027	1.15282	1.44417	1.0978	0.971446	1.32259	1.05666	1.31173	1.12159	1.20936	1.0428	1.4929	0.956332	1.02819	1.19564	1.24677	1.32652	1.23129	1.02961	1.17987	1.04254	1.25149	1.40701	1.45585	1.22964	1.19028	1.24161	0.996559	1.34835	1.0693	1.65302	1.11743	0.137725	-0.194671	1.27038	0.15559	0.250807	0.143888	0.387873	0.866735	0.377816	0.344815	2.17379	1.70548	0.366655	1.81697	0.329183	1.81077	2.244	0.148375	0.0460437	0.847955	0.757572	0.912553	0.902527	0.970382	1.18121	0.886099	0.266383	0.0791626	0.29772	0.345815	0.97551	1.10661	0.895387	1.07473	1.17708	0.849201	1.46901	0.510103	1.00841	0.668103	2.15813	0.519302	1.32904	0.745788	0.367087	0.238041	0.5823	0.35497	1.19842	1.5089	0.525591	0.842435	0.923062	1.41898	0.651335	0.566835	1.51497	-0.219065	1.06182	0.079607	1.08028	2.09936	0.50174	1.29002	1.20169	1.24859	2.64876	1.01294	0.950759	0.93988	1.52442	1.21148	1.35452	1.67294	0.694951	1.2321	0.388776	0.0943609	1.06764	0.893963	1.01902	0.697573	0.939693	1.0253	0.783544	1.06805	0.552437	0.408104	1.1483	1.23405	1.25595	0.458263	0.27885	0.392056	0.62239	0.484677	0.602938
2110	TRMT10A	-0.494089	-0.941704	-0.616699	-0.426229	-2.03985	-3.72921	0.767338	0.0691471	0.426659	-1.63654	-2.69241	-2.44925	-1.18639	-0.576973	-0.90915	-0.542706	-1.0984	-0.0368605	0.663169	0.631579	-3.32105	-0.0144984	0.0156978	-0.670462	-0.755269	0.258843	-1.05379	-0.290902	0.436611	-1.75633	0.561529	-0.351696	-0.356855	-0.131535	-0.277171	-0.245652	2.85787	2.52518	0.773731	1.5069	3.02613	-0.943627	-1.1173	-0.915521	-0.770055	-0.21431	-0.417491	0.00525715	-0.0458393	-0.391495	0.50781	0.418769	0.432628	0.308061	0.942801	0.227465	0.516464	0.537501	-0.404116	0.159345	0.305155	-0.310273	-0.154608	-0.236955	-0.267393	-0.44084	0.00898237	-0.307423	0.444026	0.20349	0.786586	0.505373	0.332625	0.830363	0.823764	3.39338	1.20516	0.0242715	0.10969	0.838426	0.829802	-0.682542	0.669466	-0.0635926	-0.178692	1.29448	0.813793	-0.237687	-0.26582	0.271589	0.33672	0.0422279	-0.085333	-0.49757	0.186668	-0.0205706	0.521264	0.711768	0.0349387	1.41495	1.06265	0.385193	0.8169	-0.310105	0.203136	0.384128	-2.66526	-0.327275	-2.32511	0.320124	-1.98957	-0.134259	-1.86421	-0.750719	-0.222055	-0.260344	-0.0260275	0.199811	0.169437	0.628997	1.79858	3.00011	-0.337454	1.18144	1.20292	0.646593	1.37693	0.628932	1.70643	0.210636	-0.0115029	-0.567008	-0.692722	-0.810892	0.357796	-0.269471	-0.766945	1.06113	0.875803	0.60365	0.984844	0.677651	1.8359	-1.87099	-1.55073	-3.88135	-0.119804	-0.0448703	-1.06941	-0.657015	-0.248037	0.00582815	-0.135759	-3.9443	-2.62065	-0.578461	0.186155	-1.61734	0.333431	-1.64742	0.46639	-1.58795	0.644629	-0.157434	-0.797942	0.347001	-0.24618	0.31427	-0.559111	0.13495	-0.730703	-3.32485	-3.75793	0.502696	0.312626	-3.14979	0.30102	-2.45851	0.871335	0.756777	-2.50976	-0.189849	0.50184	1.66788	-1.78321	-3.03182	0.85885	-0.135153	0.877729	1.01169	1.44976	1.41958	-2.51218	-3.40866	-2.19567	-3.16821	-0.0190349	-0.200678	-0.692887	-0.64301	0.897179	-0.0917568	-0.236156	0.236024	-3.46088	-0.29561	0.238985	-0.126477	-3.77314	0.389414	-0.540328	-4.23496	0.066733	0.0584266	0.198925	-0.163711	0.0167381	-0.17829	-0.167308	0.711831	-1.0023	-1.1495	0.309889	-0.356631	-0.530871	-0.622816	-0.664098	-0.272393	-0.40192	-1.04486	-0.548435	-0.363028	-3.87718	0.169914	-3.50554	-0.0857282	0.473341	-0.203394	-0.0647896	-3.90756	-1.00387	-0.479554	-1.09803	-0.693326	-0.952792	-0.581859	-0.196052	-0.844676	-0.502598	-0.658279	-0.761908	-0.660465	-1.15288	-0.880614	-0.812607	-0.662047	-0.521917	-1.28247	-0.353465	-0.446086	-0.678146	-0.326705	0.0251377	0.195618	0.417641	0.490263	0.140186	0.74007	0.0036228	0.0654913	-0.0411376	0.230156	-0.354709	0.133523	0.0722865	0.404716	0.219095	-0.324563	-0.253596	-0.465492	-0.187966	0.153599	-0.315845	0.0458381	-0.146852	-4.2952	-3.50391	-0.0882072	-0.838649	-0.374637	-0.235091	-0.408929	-0.611532	-0.490507	-0.119619	-0.416029	-0.442455	-0.845663	-1.02244	-0.688045	-0.651304	-0.464346	-0.0208387	-0.0599333	-0.565771	-0.388825	-0.280632	-0.625557	-0.573005	-0.945069	-1.11875	-0.555317	-0.658777	-0.654353	-0.381887	-0.253391	-0.701152	-0.323244	-0.602948	-0.67594	-0.0660611	-0.54468	-0.276434	-0.52168	-0.358195	-0.315017	-0.612744	-0.624093	-1.05114	-0.201121	-0.984034	-0.634806	-0.989018	-0.744516	-0.287012	0.579033	-0.209168	0.0813386	-0.637324	0.178782	-0.562493	-0.889454	-0.237128	-0.178062	-0.456596	-0.896003	-0.842633	-0.302477	-0.354591	-0.777619	-0.348355	-0.739504	-0.641669	-0.0934036	-0.400492	-2.49048	-0.346858	-3.03119	-0.67368	-3.82966	-3.36594	-2.25168	-0.0197025	0.59263	0.829394	-2.37889	-1.037	0.728053	0.877455	0.837371	0.757953	0.686759	0.487718	-0.251755	0.449077	0.267839	0.278669	0.000805279	0.187885	0.385151	0.452881	0.447693	0.553128	0.0730255	0.35828	0.677889	0.280875	0.0387963	0.285201	0.542861	0.248475	0.642262	0.540341	0.242188	0.0489651	0.15651	-0.0872661	-0.550287	-3.41339	-0.381504	-0.627431	-1.35714	-0.0726583	-0.90251	-4.24594	-3.84709	-0.370929	0.891384	1.09289	0.189939	0.651585	0.0925256	1.65125	-2.67244	0.46102	0.59826	0.856754	0.7314	1.14309	0.104656	0.330526	-0.132346	-0.119997	-0.0735077	-0.179619	0.186084	-0.0624145	0.0111472	-0.0415875	-0.156693	0.161467	-1.79492	-0.375885	-0.638188	0.80341	-0.405642	-1.46501	-0.438537	-2.56774	-2.39713	-0.86006	0.163426	0.440557	-1.43695	-1.34346	-1.28133	-1.31583	-1.16815	-1.18129	-0.242236	-0.3452	-0.5437	0.035959	-0.01017	-0.0849762	-0.288666	0.0313647	0.142734	-0.006929	-0.00214972	-0.19242	0.150972	0.0535751	0.164397	0.0308896	0.508664	-3.29456	-0.366897	-0.512988	-0.82913	-0.878175	-0.570387	0.205572	0.0457412	-0.580087	-0.913451	-0.815964	-0.81544	-0.459188	-0.809806	-0.768518	-0.732809	-0.642806	-1.99139	1.50176	1.91338	1.20637	-0.447089	-0.346347	-0.409604	-0.266111	0.13724	-0.504412	-0.595864	-0.86494	-0.0606026	2.2616	-0.181189	-0.316462	-0.50053	-0.511501	-0.0533571	-0.588186	0.02732	-0.409942	-0.0595298	-0.331764	-0.465806	0.122581	-0.412305	-0.28822	-0.385586	-0.617485	-0.526884	-0.292825	-0.571456	-0.349964	-0.40862	-0.777416	-4.00231	-0.579721	-0.38867	-0.167143	-0.966515	-1.02968	-0.962796	-0.67329	0.845482	0.395884	0.361588	0.0724692	0.619626	0.0546368	1.01628	1.37385	1.09538	1.71231	0.344371	-0.326773	0.238879	1.32274	0.284903	1.3155	-0.368318	1.07029	1.36496	-0.125242	0.688328	0.45233	0.0794351	-0.329175	-0.110325	0.260462	-0.183112	-0.205675	-0.232804	-0.222187	0.153201	-0.0384205	0.677495	0.0764271	-0.192849	-3.59574	-0.398706	-0.143237	-0.172683	-0.597041	-0.950361	-1.15881	-0.830835	-1.15372	-1.12817	-2.85875	-1.95113	-2.72322	-1.70791	-1.54193	-2.15953	-2.65715	-2.30513	-2.38638	-2.78503	-0.0963551	-0.100744	-3.84402	-0.613873	-0.919436	0.264703	-0.519551	-0.425949	-0.217155	0.328462	1.5142	-0.0220703	1.08182	0.693269	0.0425382	-0.230845	0.0162223	-3.82449	-2.87897	-0.154803	-0.357908	0.731735	-0.445366	-2.70635	-3.29397	-0.0153163	-0.622952	0.754995	0.833131	-0.798441	-0.65446	-0.318786	-0.435508	-0.931446	-0.230818	2.13428	2.94441	3.48059	2.00014	0.922254	1.93692	0.303825	0.666805	0.327928	-0.531328	0.664664	0.275172	1.34099	0.745532	0.222697	0.0913302	0.181294	0.0775005	0.467971	0.220318	0.272193	-0.000741704	0.228546	-0.221844	0.344753	-0.409315	0.39344	-0.0201344	0.425035	0.105453	-0.792824	-0.762524	-1.17025	0.245863	0.684997	0.531828	0.368487	-0.274478	0.454149	-1.73215	0.436036	-0.182865	-0.0310128	-0.252855	0.0381733	0.021868	-0.0756717	-0.247641	-0.204768	-0.709482	-0.913707	-0.16746	-2.36323	0.427314	-0.240087	-0.888571	-0.149162	-0.228625	-3.23133	-1.04817	-0.713757	-0.533125	-0.661026	-1.20258	-0.16483	0.423035	0.370971	-0.0298954	-0.207463	-4.29412	0.158304	-3.40374	-4.0824	-0.572013	2.32351	2.58339	0.407393	0.901649	0.0343423	0.273133	-0.118246	0.904605	0.123761	-0.0470997	0.60234	-0.611457	-0.468946	0.0198119	0.464688	-0.187289	0.717434	0.434789	0.475844	0.289781	-3.38998	0.6083	0.412482	0.781389	0.213738	0.508648	-1.2371	-1.69963	-1.78395	-1.80206	-1.71972	-1.54846	-0.514761	-0.314362	-0.606864	-0.544816	-0.392227	-0.438639	-0.487823	-0.498575	0.60791	1.13439	0.884319	-0.246095	-0.268012	0.108188	-0.0864904	0.40919	-0.0418946	0.0841871	-0.438249	-0.345014	-0.0788656	-0.366602	-0.136758	0.362765	-0.404485	-0.183547	0.30344	0.531651	0.39347	0.947923	0.042181	-0.0187732	0.415231	-0.96864	-0.719659	-0.269033	-0.00957091	-0.592433	-0.499896	-0.943858	-0.787253	0.0109683	-0.325563	-0.588755	0.249089	-0.954025	-0.225447	-0.270294	0.427577	-0.604447	-0.112569	0.562039	0.201562	-2.2427	-0.0804446	0.85192	0.522611	0.971149	0.345115	0.32258	0.431036	0.113485	-0.317494	1.27569	-0.00247681	0.254633	-0.0882988	1.0425	-0.267753	-0.186881	-0.363502	0.143475	-0.447883	-0.40974	-0.129298	0.0563205	-0.107021	-0.343406	-0.452304	-0.348677	-0.124216	-0.395636	0.0478109	-0.555402	-0.0920229	-0.223629	2.39737	0.333749	0.362282	0.94943	0.825195	0.387783	1.85759	0.735447	1.5703	0.0263762	-0.133805	0.144889	0.152136	0.150348	0.124212	0.657682	0.389192	0.0261626	0.302014	0.188596	0.140428	0.0310807	-0.131388	-0.120921	0.0830912	-0.263196	-0.192428	-0.0419697	-0.448031	0.0840812	-0.00700473	-0.178984	0.0307812	0.0411124	0.186106	-0.128735	-0.248459	0.210754	-0.284242	0.165264	0.341954	-0.206542	0.0501344	-0.316945	0.489778	0.0838758	-0.334807	0.0493312	0.519648	-0.251479	-0.148941	-0.0989585	-0.15749	0.0148759	-0.189228	-0.203341	0.0679281	-0.0761198	0.554132	0.779695	-0.699253	0.526742	0.300366	0.643315	0.854145	-0.297875	0.140802	-0.0921492	-0.73818	-1.03014	-0.0677293	-0.457435	-0.248231	-0.75635	-0.684036	-0.786987	-0.500409	0.430945	0.523919	1.34139	0.771799	0.334818	-2.13985	-2.32026	-0.327479	-0.121482	0.399623	0.210353	-0.910998	-0.961136	-1.02115	-1.12526	-0.144338	-0.260368	-1.28068	0.227987	0.397809	1.69569	-0.870575	-2.06985	-2.54679	0.288862	0.815772	-3.28723	2.23704	-0.742293	-1.65475	-2.13743	1.47931	0.229055	0.244615	0.539002	0.0894099	0.486687	1.49411	0.333004	-2.84517	1.76199	0.382051	-1.0722	-0.260227	0.335835	-1.86355	0.0622725	-0.182476	0.56774	-2.70119	0.283314	-1.32403	1.36651	2.20129	1.93378	-0.193596	-1.64942	-0.0591149	0.192491	1.11226	0.174692	-3.5257	-0.0130811	-0.037997	-0.164293	-0.0380967	0.357644	0.412036	0.103964	0.254236	0.201888	0.180767	-0.194705	-0.0474355	0.11071	-0.126608	-0.218163	0.112421
2111	LAMTOR3	1.18647	0.2506	0.151578	1.11965	1.16033	1.4217	1.2737	1.26313	2.27047	2.16635	2.56892	2.83424	1.2354	0.890641	0.435701	0.733634	0.25924	1.08712	1.56436	0.341307	1.11609	0.911206	1.44855	0.723724	0.582112	0.994884	0.942654	0.266104	0.535766	-1.42442	1.1504	0.496461	0.245503	0.0233209	0.524647	0.396106	1.76662	1.43761	1.88875	1.36959	1.06512	-0.716331	-0.697259	-0.319232	-0.669769	0.608954	0.869534	1.02534	1.06411	0.578072	0.575622	0.559317	0.688507	0.404895	0.439212	0.620342	0.319828	0.516787	0.731213	0.615604	0.666928	0.645451	0.841111	0.798643	0.42155	0.543342	0.914876	0.121827	0.596649	0.563643	1.07179	0.905793	0.897565	1.35867	0.975597	2.10554	0.602427	-0.0432408	0.996989	0.810768	1.05825	0.616009	0.326297	0.637647	0.394788	0.832054	0.634354	0.39774	0.714453	0.432776	0.424979	0.2702	1.12334	0.651124	0.112594	0.593542	0.414027	0.831423	1.16251	1.02241	0.512224	1.25181	0.48239	0.147099	0.611143	0.283236	2.3432	0.691105	2.13218	1.25403	2.16304	0.979355	2.44036	1.05888	0.724995	1.21369	1.88982	1.00041	0.924893	1.7522	1.61162	2.5356	1.72865	1.42405	1.34934	1.24914	1.61219	1.03813	1.20804	1.83572	1.57814	0.674168	1.14548	0.0655283	-0.223999	0.0707166	0.0657778	0.145045	0.444002	-0.0898796	0.338074	0.190607	0.819205	0.839197	0.68786	0.822024	0.62077	0.560707	0.495496	0.655929	0.591351	0.620876	0.485158	1.28503	1.1274	0.122774	0.400598	0.709896	-0.80604	0.255056	-0.00352245	0.148827	0.177489	0.939386	0.300435	1.05666	1.7062	0.737144	0.865398	1.45889	0.420694	1.36886	0.529281	1.26917	1.36377	0.917863	0.285441	1.49049	1.32538	0.890313	1.26435	1.01856	0.697429	2.73579	3.63594	1.28166	0.856277	0.664375	1.01278	1.04311	1.98682	0.867259	1.22076	1.67537	1.43495	2.18043	0.379208	-0.0495355	0.1179	-0.0805111	1.32696	0.481032	0.547971	2.05848	2.40805	1.01964	0.766827	0.889207	0.532959	0.95563	0.168665	0.0329362	0.202171	-0.584235	0.0580432	0.0684421	0.0791662	0.288378	-0.0762989	0.48578	0.171086	0.10019	0.592278	-0.0117141	0.661515	0.386337	-0.400652	2.41159	1.88709	-0.12387	0.423179	0.403448	-1.31469	2.28536	-0.0117129	1.14424	0.745393	1.51937	1.37695	0.738675	1.76349	2.50823	0.827183	0.932087	0.787048	0.925566	1.19328	0.965121	1.02588	1.13355	0.909724	1.08999	0.943808	0.921526	0.865638	0.958267	0.990406	1.05343	1.09372	1.09167	0.808064	1.22292	1.46064	1.24285	1.51026	1.2333	0.944825	1.54422	-0.0811196	1.33179	0.768104	0.446833	0.996353	0.888399	2.37256	-0.0950818	0.404084	0.800732	0.511127	1.35451	0.501971	0.486276	0.606674	1.70429	1.82921	2.87713	2.61782	0.421137	0.36336	0.389812	0.416068	0.32687	0.600108	0.451872	0.190362	0.528307	0.237894	0.661871	0.37266	0.553173	0.507508	0.237089	0.173546	0.325707	0.234105	1.14245	0.546286	0.307572	0.464556	0.386885	0.421692	0.344488	0.631277	0.30977	0.558049	0.594215	0.545163	0.249828	0.442423	0.612099	0.571355	0.300665	0.517345	0.556657	0.812641	0.502694	0.555745	0.555022	0.624151	0.428975	0.470965	0.486977	0.813432	0.496667	0.329717	0.387096	0.871481	0.700029	0.73981	0.948411	-0.303105	-0.303752	-0.0500659	-0.492046	-0.0898387	0.598287	0.157053	0.184335	0.362613	0.67558	0.738927	0.222847	-0.0935645	0.643754	-0.141989	0.519308	0.752292	0.809294	-0.156556	0.683609	0.599399	1.91199	1.04851	1.75279	1.21041	-0.103748	1.11547	1.34705	2.20706	2.20743	1.5738	1.66893	1.19779	0.0973056	0.961151	0.0367786	-0.346026	0.0333738	0.0139906	0.359383	-0.251452	0.206532	0.219555	0.24079	0.256044	0.00249494	0.574301	0.160618	0.313144	0.0836329	0.474159	0.286858	0.541066	0.43482	0.504987	-0.202129	0.378701	-0.18778	-0.00624266	0.645054	0.762361	0.527558	0.572243	0.483771	0.733267	0.22018	0.973718	1.5679	1.54701	1.01129	1.20178	1.14688	1.45393	2.32723	0.852272	0.628679	0.839545	0.796689	-1.40722	0.604712	0.359281	-0.0727037	0.122165	0.108566	0.280549	0.0613216	0.0517917	0.127947	0.520712	0.127725	0.625029	1.61648	2.38977	2.19295	1.02566	1.75296	0.649292	0.409036	1.40008	2.34709	0.465413	0.413855	0.634627	3.14036	2.87038	-2.59011	2.83203	3.28016	2.44325	0.142012	0.426202	0.407499	0.107224	0.247523	0.282093	0.0247707	-0.142712	0.269176	0.728315	0.575631	0.951103	0.675414	0.687333	0.49534	1.66343	1.72507	-0.358063	-0.742008	0.183356	-0.99955	-0.490913	1.19966	1.44528	1.2649	1.06046	1.10862	1.51743	1.25065	1.19058	1.08109	1.23588	1.00758	1.4043	-3.0342	0.831172	0.653969	0.976282	0.447863	0.146382	0.797756	0.390248	0.623571	0.227349	0.309461	0.867295	0.529567	1.84357	0.742734	0.882242	0.417809	0.749484	1.08081	0.415765	0.561887	0.959146	0.829471	0.635558	0.522205	0.543669	0.53728	0.411141	0.742607	0.307327	1.06337	0.849727	0.394802	0.560033	0.377383	0.421145	1.50988	0.446179	0.507721	0.886482	0.652207	0.706314	0.806634	0.92404	0.596161	0.436808	0.270846	0.170784	0.843782	0.161992	0.909994	1.30359	0.969084	1.04231	0.324026	0.611612	0.828264	0.976448	0.722437	0.692031	0.56988	1.0513	0.891962	1.05676	0.835337	1.20067	1.10996	0.199526	0.869004	1.01868	0.0988221	-0.214023	0.285258	0.308804	1.41407	0.354824	1.20173	0.887822	0.334412	0.46259	0.307579	1.12268	0.868911	1.16115	0.979068	0.757155	0.778865	0.614248	0.457326	0.504182	2.4974	0.52535	0.888137	-0.477566	1.02534	0.846198	1.25165	-1.46026	0.192665	0.595596	0.338863	1.51457	0.956638	0.67777	1.12954	-0.240218	0.427531	-0.0472654	1.62206	0.824558	1.15937	2.26075	0.806589	1.12523	2.07941	0.8224	2.73769	2.48177	1.03457	1.40215	1.87799	1.22367	2.5551	1.87821	1.42344	1.34053	2.10679	2.60253	1.00707	1.20688	1.28906	-0.174637	2.32572	2.53447	2.6058	2.2665	2.15422	2.49264	1.27819	0.67708	2.56176	1.00274	0.269362	0.407032	0.986708	0.694882	0.564494	0.737747	1.08495	1.00888	1.09933	0.515291	1.29111	-0.565586	0.270573	-0.260117	-0.560366	1.14065	1.57327	1.52159	0.729962	1.03587	1.28603	1.18365	3.31916	-0.234389	-0.415644	1.13501	0.833245	1.30994	1.05402	0.235627	1.14004	1.30881	0.569389	1.3349	1.18303	1.478	1.49174	1.39234	1.44168	0.534624	0.410141	0.517336	1.17606	2.62282	2.94345	1.55898	1.4826	1.54788	1.16825	1.08816	2.4577	1.04526	1.12424	1.49494	1.42999	1.06152	0.358724	0.727105	0.566957	0.644538	0.178623	-0.659873	0.920465	-1.04709	-0.0783873	-0.26978	-0.327992	-0.859326	2.25721	1.56272	0.900843	1.17711	1.4918	1.8572	0.810409	1.03343	2.50796	0.949002	0.878228	1.06273	1.59887	1.36825	0.620484	0.26043	0.213112	0.0085911	0.66173	0.665592	0.229601	0.486938	-0.105228	0.285379	1.38685	1.48087	1.93947	2.61837	1.77071	0.989355	0.426148	0.386349	0.402456	0.421224	0.339544	0.591485	0.533327	0.368014	1.22148	2.19121	1.84653	2.18656	1.38825	2.18427	1.52252	1.24283	1.3342	0.117389	0.412773	0.225865	0.739904	0.446688	0.607157	0.876187	0.800776	0.246505	0.315675	0.520095	0.48957	0.673966	0.955001	0.989515	1.32057	0.564357	0.57083	1.6859	0.86778	0.559198	0.968353	0.414546	0.36305	0.44523	-0.172433	-0.187076	1.14355	1.18072	1.66059	0.873509	1.12512	1.16029	1.11915	1.52952	1.46364	1.49642	1.43799	1.40029	1.01268	1.50542	1.15253	1.63665	1.08766	0.864874	1.36035	1.62498	1.41227	1.03735	0.854638	1.74463	1.1989	0.0374837	0.33389	0.0872098	0.333918	0.0530574	0.391696	0.348558	-0.167592	0.262642	0.43359	0.535706	0.0171305	0.0414474	0.407225	0.473684	0.0239585	0.221992	2.38531	-0.233635	0.576208	0.615638	0.503476	0.211713	1.08737	1.27503	0.780541	0.887348	0.926799	1.65764	1.13393	1.07267	0.681714	1.75796	1.21001	0.778903	0.527643	0.902702	1.45187	1.13533	0.818574	1.09151	1.14152	1.0269	1.40318	1.04306	1.29126	1.03315	0.989904	1.43433	1.18631	0.99258	1.08108	1.61577	1.48384	1.46807	1.04171	0.913218	1.69253	0.920139	1.42991	1.00745	1.38262	2.01979	1.09522	1.53654	2.04373	1.55281	1.03711	1.17563	0.979741	0.940704	1.34446	1.07978	1.70975	1.283	0.742414	0.903192	2.07771	1.1771	0.38349	1.24024	0.893299	-0.609703	0.299927	0.26971	3.41283	2.80955	0.402405	-0.232261	0.189872	2.7569	2.26307	0.555984	0.265955	0.311806	1.82125	1.18749	1.06006	1.07798	1.22285	0.947649	0.46978	-0.103899	0.193426	0.309358	0.568941	0.882215	0.624902	0.577392	1.15636	0.61781	2.20676	1.41868	1.49606	1.06583	1.61726	2.235	1.2681	0.89252	-1.53338	4.22135	1.63472	-0.879727	2.11276	1.44782	1.60801	2.08771	0.567871	1.26239	0.822259	2.1254	2.34549	0.295255	4.95807	1.53883	1.12964	2.39289	0.14525	3.25572	3.39909	1.59864	0.886715	1.3957	2.08228	1.17772	1.66476	1.954	2.47277	2.51442	0.584122	0.975969	1.9981	1.15267	0.931539	2.09015	4.70682	1.38078	1.04944	1.63821	0.962601	1.79418	0.465647	0.142143	0.952853	0.898882	1.04764	0.0565277	0.291299	1.1191	1.35668	1.04513	0.619471
2112	DNAJB14	0.437895	-0.0281106	-0.0688045	0.300855	2.77846	1.52798	0.753083	0.908027	1.21127	0.921455	1.76514	-0.831293	0.8284	-0.394086	-0.318059	-0.0946722	-0.600812	-0.0223027	1.32806	0.938961	1.09328	0.888599	0.658108	0.691479	0.574809	1.10013	0.698188	0.749607	0.721578	-0.42242	0.960208	0.267399	0.307162	0.00560304	0.774539	0.27962	1.88251	1.83312	3.27599	2.22483	1.99562	-0.250264	-0.43708	0.0909514	0.184575	0.362616	0.652137	0.475995	0.468879	0.893112	0.422623	0.28816	0.533519	0.712567	0.353243	0.442579	0.679824	0.456643	-0.242115	-0.268712	-0.0431567	-0.284327	-0.260566	0.0465088	-0.50518	-0.257935	-0.511652	-0.267837	1.26481	0.888245	1.64879	1.42129	1.10385	1.59369	0.964775	2.43268	0.143348	-0.0583403	-0.29846	0.1401	0.236785	-0.187993	0.109054	0.0915172	-0.33444	0.0186155	0.629512	-0.355164	0.559334	-0.328378	0.388218	0.178508	-0.0175189	-0.303869	0.0931265	-0.358823	0.703541	0.631564	1.03781	0.988622	0.812366	0.802709	0.985817	0.341512	0.846387	0.80704	-2.29029	-0.393709	-1.57174	-0.392016	-1.49552	0.451906	1.24082	0.151848	-0.278445	0.231854	-0.379712	0.455946	0.422856	0.51685	1.05183	2.24328	2.24471	1.19964	0.67727	0.864657	1.31812	0.697429	1.21498	0.259302	-0.181355	-0.318091	0.191338	-0.552033	-0.606941	-0.681854	-0.491551	0.860769	0.409301	0.553704	0.493318	0.476728	0.49911	2.72557	0.464206	0.951392	0.558317	0.197675	0.666221	0.916318	0.965194	0.514617	1.53793	1.06921	1.98097	2.00585	1.0854	1.34003	0.561639	1.20061	1.3884	1.50629	1.52295	-0.503968	-0.340761	-0.185997	-0.124018	-0.444643	-0.821875	0.0444371	-0.674621	0.866006	0.518356	1.22824	1.29304	0.923569	0.17271	1.81355	0.828479	0.8192	1.63015	0.328742	0.496578	1.8366	-2.9484	0.781789	0.193628	0.0265159	0.144357	0.523152	1.28985	1.79702	0.622823	2.19283	1.17553	1.85533	0.0805642	-0.00140339	0.132685	0.131729	1.01153	0.138735	0.11768	0.892628	0.597222	0.355686	0.0402372	0.209196	0.4208	-0.126129	-0.176747	-0.387844	0.311501	0.251423	0.613499	0.134691	0.311059	0.327133	0.12091	1.36511	0.680317	1.00007	1.33547	-0.409978	-0.25641	-0.0714024	-0.0720631	-1.0997	-0.641763	-0.501518	-0.124277	-0.134975	-0.29862	-0.458053	0.137198	0.845853	0.530855	0.610251	0.0455894	0.396401	1.8546	1.95013	0.375274	0.296565	0.298672	0.350211	0.622843	0.349328	0.342393	0.716865	0.372065	0.593935	0.437067	0.368398	0.0350601	0.334904	0.465913	0.444558	0.735402	0.424825	0.85242	0.667242	-0.181443	0.0234546	0.328439	-0.0059533	-0.19605	0.215081	0.258716	-0.448585	-0.0131675	-0.493592	-0.430611	-0.370873	-0.0870371	-0.486414	0.038034	-0.440402	-0.146826	-0.397243	0.777667	0.519123	0.789352	0.813292	1.34295	2.30659	2.62855	-0.377361	-0.400417	-0.447342	-0.157644	-0.376561	-0.111961	-0.304439	-0.785262	-0.291652	-0.384276	-0.388296	-0.0415369	-0.221911	-0.184482	-0.0828925	-0.419325	-0.390312	-0.425177	-0.187093	-0.291106	-0.0907119	-0.245046	-0.559416	-0.56072	-0.39088	-0.212211	-0.44589	-0.367491	0.0113924	-0.6877	-0.54216	-0.255752	-0.0837769	-0.361861	-0.182288	-0.287331	-0.130776	-0.237808	-0.229715	-0.914586	-0.286642	-0.257581	-0.330697	-0.619561	-0.598764	0.00866573	-0.337064	-0.297863	0.73783	0.883701	0.544997	0.572102	0.555189	0.689113	0.215388	0.489033	0.131129	0.347568	0.718598	0.0913096	0.775839	0.20863	-0.295228	1.00763	-0.0126505	0.118317	0.991034	0.2754	1.31292	0.970741	-1.44928	0.995151	0.945915	0.989493	1.219	0.861629	0.891081	0.602149	1.5476	0.528634	1.85225	1.91642	1.84404	1.564	1.34746	1.67221	-0.397489	0.13108	-0.453229	-0.0304339	-0.201116	-0.315906	-0.237827	0.00829564	0.152626	-0.057242	-0.0613617	0.0162766	0.272343	-0.0388636	-0.164651	-0.409467	0.0641496	-0.145891	-0.0791853	0.0686207	0.00188325	-0.39131	-0.293095	-0.0548484	0.399964	0.0815747	0.172018	0.191306	0.260086	-0.0412072	0.427064	0.328377	0.162429	1.11726	2.07142	1.69567	1.25833	1.34118	1.32909	1.84307	2.39125	0.934363	0.50111	0.764154	1.18228	0.324703	-0.943786	-0.16566	-0.00648746	-0.165922	-0.444751	-0.408123	-0.0146013	-0.472265	-0.229068	-0.0709842	-0.34792	0.0466067	1.75891	1.55694	1.31252	1.49152	2.03379	0.559222	1.01642	2.65248	2.92782	0.247903	0.363595	1.93161	0.109869	0.159784	0.246663	0.40054	-0.0507663	-0.0361322	0.287763	0.420466	0.216469	0.25135	0.383469	0.842493	1.225	1.71985	1.37209	-0.373803	-0.522746	-0.434408	-0.594062	-0.232199	-0.236234	-0.923458	0.769684	1.27763	-0.0544424	-0.357516	-0.207039	-0.512457	-0.14038	0.409834	0.538163	0.331339	0.405801	0.311653	0.426458	0.626912	0.556594	0.339219	0.447998	0.504043	2.65485	1.49177	2.09841	1.77049	-0.34436	-0.0942009	-0.249579	-0.293324	-0.669223	-0.452009	-0.343834	-0.414681	-0.257464	0.619239	-0.171087	-0.476188	-0.179241	-0.554752	-0.182177	-0.392095	-0.372971	-0.214549	-0.420052	-0.431393	-0.360651	-0.0363294	-0.438646	-0.458822	-0.397595	-0.402649	-0.46694	-0.616277	-0.499403	-0.125913	-0.555568	-0.560334	-4.29396	-0.25203	-0.146649	-0.49207	0.00534001	-0.201326	0.0741155	-0.123522	0.537232	-0.125527	0.113282	-0.25682	0.333412	-0.278791	0.399323	0.70575	0.437191	0.526353	-0.0960019	0.668988	0.724758	0.322096	0.580039	0.566243	0.515418	1.46099	1.59962	0.763389	1.57406	1.87386	0.912759	-0.216942	0.110767	0.423909	-0.588204	-0.32928	-0.218313	0.309049	1.14437	0.0630799	0.936887	0.72332	0.050285	0.360984	-0.0556297	0.0353151	0.546949	0.131666	-0.00957263	-0.0208181	-0.0950498	0.11801	-0.17351	1.11239	-0.691267	-1.78665	-1.14013	-0.20387	-0.913206	0.9907	-1.43303	-1.63479	-1.67852	0.749936	1.29412	1.51804	1.48871	0.847127	1.8369	-0.284161	-0.49264	0.0563751	-0.141532	1.64073	0.109543	2.07488	0.632389	0.0803346	0.576553	0.0455622	0.992927	0.543786	0.170079	0.0686483	0.75551	0.205071	1.66066	1.43509	0.377528	0.363046	0.879392	1.02101	-0.0226119	0.175001	0.0872336	-0.223977	2.88985	2.527	2.58223	3.16572	1.52131	1.74394	1.43215	0.931319	0.59875	1.47421	0.382271	0.438749	1.40476	0.822541	0.806924	0.726193	0.750868	1.27875	1.41813	1.07102	1.15239	-0.125843	0.0431082	0.744335	-0.687494	0.734005	0.521306	0.65458	0.753188	0.489244	0.903404	0.91985	-0.351817	-0.501802	-1.15326	0.456043	0.996447	0.590372	1.31542	1.16122	1.15013	0.795	1.28336	0.171017	0.0129443	0.0281906	0.183952	0.000575735	-0.17681	-0.398735	-0.421732	-0.447705	0.32448	1.07168	1.57572	1.03822	0.378422	0.29605	0.47818	0.349914	1.78944	-0.459935	-0.386527	-0.40571	-0.165744	-0.617397	0.46832	0.754086	1.22743	0.79565	0.811356	1.32766	0.844656	0.528204	0.546437	0.343162	-0.513189	1.87079	0.161872	0.0247021	0.0907112	0.0578103	0.147137	0.643913	-0.143425	0.0244427	0.756484	-0.329663	-0.213602	0.0151934	0.462646	-0.0876391	1.0959	0.736394	1.22757	1.14809	1.43072	0.846417	0.958647	0.957705	1.027	1.03863	0.940345	1.50444	1.11207	1.645	1.39494	1.31467	-0.466731	-0.559238	-0.553126	-0.645248	-0.674757	-0.483768	-0.404605	-0.317741	0.68353	0.784592	0.263751	1.4016	1.19421	1.32717	1.49968	1.44936	1.29907	-0.0718916	-0.164324	-0.0340144	0.112575	-0.284596	-0.15962	0.494837	0.105874	0.478635	0.0488617	0.3163	0.102103	0.537945	0.307706	0.183428	0.171651	0.0903138	0.206763	0.0607239	0.872545	0.708758	0.661167	0.219173	0.559407	0.565957	0.370817	0.206518	0.99268	0.652639	1.03136	0.569875	1.40168	0.340909	1.84616	1.06158	1.72916	1.71394	0.840591	1.89902	1.04169	1.73154	1.08721	0.74696	1.60867	0.925859	1.22111	1.15003	1.16305	1.09744	0.804035	1.83861	1.10788	0.0809167	-0.0226091	0.148668	-0.136594	0.0335215	-0.0985404	-0.0200416	0.242296	-0.00683869	0.123934	0.296462	0.169281	0.0885704	-0.154339	0.0907408	-0.181334	-0.109089	-0.170462	-0.14662	0.0221484	0.0731278	0.0775759	0.288438	0.925228	0.366765	0.761424	1.03196	1.30949	1.06178	0.981068	0.368424	0.701618	1.13482	0.38231	0.871664	1.21545	1.31773	0.632019	0.731926	0.00121239	-0.348302	0.0724283	-0.135694	-0.507917	0.0369053	0.0719179	-0.254396	0.0971202	-0.589932	-0.00201275	-0.232586	0.0156979	0.387304	0.376016	-0.840733	0.206395	0.0147119	0.659303	-0.123278	0.0772403	-0.213859	-0.0371371	0.64676	-0.182962	-0.320398	0.532365	0.529799	-0.209021	-0.102038	-0.342533	0.0663836	-0.440793	-0.119599	0.300937	-0.198476	0.608379	0.733172	-0.52614	0.945751	0.430441	1.06911	0.614764	2.65	0.159684	-0.23452	1.91654	-0.937203	-0.0591368	-0.38815	-0.139815	-0.525696	-0.596341	0.019969	-0.343309	0.5773	0.867993	0.700161	0.367598	0.110812	-0.263242	0.222221	-0.361357	0.145647	0.163433	-0.24057	-0.420074	-0.344495	-0.603033	-0.475728	0.0957636	-0.106419	-0.27014	4.20784	1.08774	1.78133	2.31042	1.49031	0.709672	1.58008	1.3302	0.415466	2.73603	1.91636	1.66973	1.54297	2.50059	0.754563	1.65038	1.15502	0.0921649	3.04578	0.518504	-0.585686	3.05321	0.961825	1.0133	1.18215	0.592741	0.0923544	1.72115	1.1172	3.84	2.35027	0.931034	0.728089	1.76447	0.590626	1.29428	0.826873	0.305013	0.734566	1.03601	0.243791	1.34953	0.75524	5.29267	2.5883	0.432062	2.51925	0.65358	-0.14387	0.974869	0.903565	0.226213	0.249081	0.376213	-0.670973	-0.10921	0.720366	-0.471603	0.833877	0.0828021
2113	H2AZ1	3.24047	2.93058	2.89204	3.37084	4.36043	2.36288	1.47092	1.65766	1.94837	3.52578	3.65757	2.85093	2.70309	3.26661	3.08941	2.95614	3.12251	2.47646	1.7164	2.15807	1.86201	2.18815	2.96867	2.56184	2.45537	2.18984	2.89134	3.12035	3.20652	2.88602	1.07659	1.67005	1.19998	1.56717	1.33947	1.22988	2.22215	2.44194	3.45934	2.33882	3.15597	0.640759	1.98517	1.24126	1.68466	1.03123	1.44743	1.79253	2.12014	1.1428	0.97639	0.960966	1.02101	0.864051	0.886441	0.842198	0.800287	0.924392	2.74613	2.67914	2.77529	2.65707	2.84254	2.74293	2.89011	2.96369	2.9156	2.80007	1.54549	1.59257	1.03157	0.841851	1.05731	1.16969	1.2135	1.29414	0.743546	1.1697	1.17759	1.05496	1.02285	1.44017	0.904426	1.09233	1.58887	1.07508	1.10964	1.34702	1.44553	1.16711	0.978146	1.28076	1.36441	1.19499	1.347	1.4043	1.81796	1.87097	1.91914	1.99385	2.2953	1.7739	1.47592	1.17308	1.72941	1.46311	3.35363	2.70762	3.60558	3.08638	3.71647	3.1213	3.62641	3.01174	2.90857	2.87024	2.92828	1.46301	1.33409	3.20947	2.79354	2.9542	2.86333	2.63831	2.77793	2.75515	3.40359	2.995	3.08781	3.33337	3.04356	2.34973	2.57732	1.94053	2.14886	1.99308	2.11799	1.36771	1.73444	1.08562	1.83216	1.33212	1.67699	3.85029	2.87375	3.29823	2.87874	3.6363	2.98384	3.29374	3.18872	3.2067	2.48963	3.46629	3.46439	1.41979	0.439217	0.829077	0.112852	0.414156	-0.464842	1.0332	0.222962	2.08211	3.31859	2.32194	3.50923	2.09398	2.30548	2.15337	2.55169	2.14422	2.87616	2.03116	2.0902	1.84502	2.54479	2.66167	2.37684	3.34295	2.28096	2.58668	1.55209	1.73756	2.3444	1.38199	1.14322	1.38029	1.32131	1.16408	1.50171	2.13837	1.81849	2.19218	2.29868	2.0635	1.18626	0.61753	1.40587	0.242136	1.06616	1.27982	0.654078	3.71637	3.72967	3.39743	1.38467	1.04034	1.64567	1.08436	1.35483	1.45724	0.676958	0.786729	0.638229	0.87463	1.02154	1.09025	0.91334	1.84243	2.06254	2.00744	1.70375	1.33571	1.93182	1.23237	1.25009	2.88878	2.52028	1.20825	1.71058	1.85867	2.50655	3.09949	3.09964	3.24668	2.5621	3.32906	2.97266	2.65214	1.41655	1.24178	2.0592	1.62229	1.6138	1.87138	1.98368	2.03675	1.69095	1.62947	1.85265	1.76212	2.11664	1.87763	1.39664	1.60713	2.11709	1.75167	1.92747	1.53477	1.52441	2.08951	2.49428	2.18054	2.17	2.51101	2.43858	2.26124	1.00847	2.53693	1.00829	1.1285	2.16388	1.30698	2.56101	0.973307	1.22688	1.20525	1.03989	2.28102	1.94364	1.87079	1.84182	1.00971	0.771338	1.64196	1.24625	2.22058	2.03701	2.28823	1.49384	2.17872	2.78408	2.34258	2.22952	2.71299	2.33566	2.78705	2.86009	2.63585	2.69511	2.67545	1.96907	1.97982	2.61013	3.01429	2.28902	2.74851	2.06489	2.11258	2.60686	2.73172	2.71283	2.84873	2.7449	2.79309	2.28787	2.8276	2.7239	2.69931	2.26887	2.17579	2.20775	2.69424	2.77976	2.57737	2.27911	2.05691	2.67397	2.2085	2.15704	2.34162	1.52364	2.07438	2.69745	1.74896	1.92278	1.85967	1.97048	1.84402	2.09359	2.02263	2.12867	2.03919	2.85155	2.69539	2.83551	2.74263	2.37717	2.47749	2.68001	2.38844	2.92362	2.84824	2.97022	2.7412	2.62999	2.50448	2.47907	2.4686	2.55281	2.21925	2.50149	1.15668	1.58062	1.30412	1.67505	2.35609	1.89208	2.02426	1.7145	2.18617	2.1486	1.00997	0.891363	1.12375	0.903579	0.925325	1.0211	1.01158	0.959442	0.987183	0.993739	0.972844	0.94811	0.989606	1.41856	1.15597	1.20474	0.914322	0.89336	1.3001	0.718311	0.937281	0.961921	1.03047	0.895759	2.80917	3.08529	2.5931	2.64369	2.68665	2.64383	2.75228	2.7539	2.88543	1.13086	0.693736	1.04216	0.769992	0.984226	0.770736	1.34164	0.736682	0.994985	1.09881	1.0755	0.858585	2.11485	2.38238	0.930215	1.31514	1.08565	1.62352	1.7497	1.26929	1.15064	1.84246	1.56207	1.85845	1.71269	0.803604	1.68139	1.13522	1.48477	1.19824	0.967199	2.27405	2.48484	3.12009	2.79149	2.9263	2.50259	3.26144	3.21319	3.32798	3.22708	2.93593	2.93764	1.83924	1.90216	1.55269	2.18134	1.83059	1.05252	0.653122	0.776323	1.31825	1.40702	1.41822	1.28919	1.42177	1.23774	1.25386	0.836579	0.530346	0.955848	1.53412	1.08197	1.28123	0.935785	2.73893	2.68857	2.77988	2.67836	2.59885	3.04494	2.58974	2.75623	2.8396	2.81266	2.77677	2.73444	1.35536	0.661503	0.838297	0.807172	1.48444	1.27919	0.985874	0.962815	1.18474	1.47964	1.27645	1.32123	1.4097	1.56448	1.20623	1.38413	1.07186	1.14282	1.24143	1.30049	1.23078	1.44044	0.765063	1.04432	1.33307	1.40888	1.41167	1.27273	1.37124	1.35658	1.16641	1.44632	1.0449	1.07891	1.43704	1.34295	2.13297	0.91067	1.19675	1.39951	2.56806	2.39655	2.43191	2.34071	1.28967	1.86625	1.4139	1.45633	1.15041	2.20664	1.28472	1.29795	1.12211	1.34237	1.48516	1.02764	0.86589	1.0065	0.969681	0.873181	0.931369	3.04815	3.10721	3.06946	3.15168	3.16416	3.21336	2.87642	2.82566	2.50401	2.79731	2.83241	3.15964	2.71942	3.00398	2.9868	3.03971	2.92323	2.54945	2.6318	3.02525	3.0717	3.37698	1.44208	1.5542	1.35577	1.46742	1.24618	0.760107	3.73608	4.1532	3.56234	3.77912	3.67892	3.29644	3.94083	3.80816	3.67425	3.87215	2.32064	1.91744	2.42417	2.05867	2.35975	2.64319	1.38327	1.27793	1.18896	1.33394	2.44385	1.06519	2.63324	1.86877	2.99108	3.12996	2.61366	4.08974	3.58803	2.55105	3.15219	3.50929	2.95072	4.21004	3.62944	2.69119	2.54544	3.20413	3.91877	2.38551	2.39622	2.53184	1.49992	3.10956	3.07147	2.63534	2.63518	2.68843	2.50673	1.8475	2.17172	1.87489	1.62755	2.38153	1.44068	1.94152	2.02665	1.9824	1.90484	2.57956	2.13624	1.751	2.04399	1.87292	1.73734	1.86944	1.81042	1.7243	2.07305	2.14161	2.40922	2.63295	2.44246	1.49266	2.01328	4.09825	4.21154	3.59901	1.7122	1.28751	1.41653	1.68682	1.26023	1.01365	1.57378	0.956643	2.26829	2.34522	2.51555	2.42209	2.39012	2.39209	2.5436	2.29606	2.6139	2.68185	3.3465	4.07127	2.52881	2.16106	2.21326	2.44994	2.62627	3.68679	2.52271	2.50624	2.61864	2.53274	2.39922	1.83237	1.84268	1.97995	1.06906	1.45743	-0.0959091	0.699759	1.21013	0.625134	1.02311	2.62612	2.06187	1.55044	1.35695	1.64626	1.68523	1.5333	1.3456	1.59009	1.51963	1.25837	1.49813	1.69883	1.3828	1.20456	1.75629	1.40601	1.44758	1.28249	1.31416	1.10771	1.44755	1.21063	1.36022	1.21072	1.03969	2.90125	3.12854	3.06514	2.9076	3.08255	3.06795	2.22802	2.25482	2.29273	2.24425	2.1675	2.29661	2.24272	2.29692	2.40716	2.74387	2.63257	3.06982	2.63046	3.07466	3.16297	2.78687	2.79425	0.794802	1.06145	1.2421	1.27591	1.31674	1.21971	1.22835	1.44847	1.3519	2.1011	0.867942	1.84512	1.0852	1.9139	1.7464	1.65864	1.68743	1.86872	1.54292	2.057	2.79277	2.46034	1.2536	2.678	2.79605	2.84317	2.87093	1.43138	1.77621	1.7135	1.42663	0.90155	1.65884	1.50894	1.37343	0.921028	0.836449	1.52119	1.15238	1.27134	0.585539	1.42486	1.64054	1.26405	1.41546	1.5081	1.25621	1.46472	1.1769	0.979383	0.814626	1.44359	3.14357	2.92585	3.1004	3.04968	2.9537	3.19422	2.8262	2.93629	3.17164	2.58034	2.27588	3.1812	3.27209	3.09283	2.21438	3.13462	3.06968	2.9103	1.93679	1.95863	2.05738	1.85138	1.4653	1.4933	2.09092	1.51897	2.66591	2.22013	2.52623	3.01127	2.75113	2.74612	2.83928	2.44986	2.61412	2.22403	2.484	2.97239	2.95294	3.21596	3.18617	3.0001	3.26533	3.35976	3.10171	3.53999	3.05852	3.01157	3.2886	2.94761	3.42873	3.11333	3.06155	2.87619	3.44799	2.76471	2.94841	3.11455	3.18336	3.59818	3.2486	3.06795	3.20394	3.2401	3.40523	3.7482	3.56513	3.21754	3.2078	3.29923	2.94607	3.45172	3.0318	3.88828	3.17441	1.63889	1.28547	1.76408	1.54121	1.717	1.70062	1.92751	2.31122	1.48778	1.3962	3.46765	3.00395	1.45623	3.31577	1.41131	3.4413	3.62044	1.26994	1.28009	1.23581	0.942911	1.30299	1.01357	1.03202	1.72486	1.50739	0.882341	0.70134	0.908852	1.05573	2.82045	2.99161	2.81856	2.79507	2.1039	1.44763	0.892154	0.5982	1.41403	0.590676	2.83556	0.644538	1.80121	0.992185	1.2845	-0.397473	0.368198	0.902157	2.08226	2.01308	1.37452	0.278987	0.530836	1.40827	1.08986	0.24895	1.81454	-0.308301	1.63291	-0.106287	1.63485	2.59795	1.00077	1.40682	2.0094	1.32279	3.22967	0.352302	1.65032	1.30182	2.26322	1.99955	1.66401	2.3294	0.788368	1.54261	1.01739	0.123762	1.33369	2.0507	2.90653	2.40024	2.33053	3.10953	2.18942	2.4973	2.9127	2.63268	2.56083	2.75266	2.68824	1.04055	0.851849	1.23492	1.72189	1.32995	1.73875
2114	PPP3CA	1.58308	1.41922	1.39051	1.42822	-0.363211	1.32143	0.549213	0.735594	1.19506	-0.902401	1.79717	0.639193	0.538453	0.423775	0.348687	0.286	0.194491	0.390605	0.448181	0.0250738	0.186646	-0.475919	0.148054	0.703531	0.380482	-0.0990305	0.100357	0.406069	0.607315	2.8785	0.726234	0.722796	0.59694	0.799902	0.634588	0.497089	0.81744	1.06827	1.47068	0.636789	1.54136	1.03815	0.726231	1.84877	0.616567	1.36311	0.352567	0.346169	0.135962	0.972644	-0.0636554	-0.0575687	0.143417	0.364616	0.244219	0.417019	0.396882	0.106299	0.0324644	0.0473296	0.407936	0.00661423	0.103084	0.168502	0.00912125	0.0482807	0.197066	-0.159413	0.659689	0.651235	1.18346	1.10826	1.04612	1.57309	1.13116	1.94825	1.00071	0.697806	0.489459	0.708821	0.599374	1.01672	1.00363	0.690187	0.886128	1.37672	0.65198	0.626312	0.624387	0.609192	0.504959	0.668129	0.656306	0.430419	0.684864	0.471695	0.692301	0.36614	0.416901	0.839712	0.66185	0.860958	0.608091	0.600769	0.232266	0.142512	1.04516	0.434714	0.933961	0.958382	1.11081	1.06469	1.55156	0.446143	0.789709	0.996994	0.952861	0.806991	0.761871	2.32998	0.918735	1.64769	1.78439	1.14228	0.832362	0.788978	1.01575	1.164	1.13229	-0.185448	0.105692	0.191322	0.0954176	0.278287	0.105917	0.0070086	0.375963	1.67664	-0.0925667	1.17365	0.050475	1.35724	0.0893701	1.5811	0.759813	1.05302	0.809788	1.17053	0.617978	1.17093	0.971605	0.658238	1.03133	1.17446	1.5172	1.13992	0.612561	0.889544	0.546814	0.772373	0.833996	1.09439	0.742947	0.415725	-0.029623	-0.000141151	-3.35473	0.282117	0.522786	0.483905	0.475919	0.883255	0.556648	1.29444	1.11419	1.21235	0.470351	1.5606	0.853085	-1.26932	1.0641	0.265471	0.267636	1.59626	2.58457	0.60063	0.125164	0.287571	0.5511	0.40443	0.148845	2.85005	2.45241	1.49071	2.21642	0.2359	0.362153	0.754266	0.478921	0.691926	1.12224	0.387219	0.666999	1.17305	1.22134	0.807056	-0.683339	1.05345	0.680703	-0.303073	1.04648	1.52608	0.632528	1.2256	0.597872	0.414888	0.55191	0.274848	0.5777	0.698508	0.471754	0.478011	0.905168	0.217838	0.414454	0.702004	0.238962	1.0097	1.82999	0.335317	0.325059	0.315306	-0.397973	-0.954944	0.495307	-0.0408454	0.296111	-0.28948	0.637774	0.646855	3.15138	0.713702	0.843592	0.990498	0.945383	1.10884	1.08935	1.11082	1.06918	0.862294	1.09594	1.26548	1.10379	1.06177	0.873664	1.01757	1.39506	0.896109	1.15959	1.09688	0.935004	1.14362	0.414769	0.591138	0.460798	0.412937	0.568139	0.522077	0.681888	0.15094	1.44361	0.406841	0.34529	0.708425	0.801363	0.923884	0.732803	0.735103	0.312125	0.389686	0.82015	0.673195	0.70008	1.02099	1.63063	2.18167	1.58585	0.699728	0.810199	0.752268	0.767122	0.577461	0.666779	0.645469	0.669977	0.628495	0.603752	0.536218	0.534686	0.727303	0.610655	0.564845	0.754469	0.846307	0.622288	0.819413	0.689561	0.4772	0.625774	0.60679	0.557056	0.56534	0.566726	0.520264	0.716407	0.754935	0.704065	0.622198	0.716764	0.575997	0.660242	0.721362	0.832811	0.680217	0.521353	0.700927	0.619183	0.737635	0.707402	0.564017	0.671648	0.693478	0.685867	0.782543	0.61744	0.813425	0.859591	0.89001	0.828233	1.16292	2.04004	2.07834	1.91419	2.33785	1.10963	0.827665	0.828517	1.10247	0.792697	0.576818	0.82817	0.757385	0.608316	1.18127	1.20214	0.797576	0.259249	0.55209	0.741483	0.700405	0.74557	0.856665	0.77404	1.68159	-0.0750349	1.81452	1.30252	1.43896	1.75564	1.60619	1.72886	1.56321	1.43483	0.583209	0.502523	0.539165	0.623848	0.681314	0.704653	0.415579	0.8013	0.793387	0.720917	0.632713	0.811616	0.795788	0.289602	0.751489	0.631062	0.824898	0.712099	0.611742	0.612784	0.603154	0.413887	0.622157	0.498931	0.966522	1.21368	0.982504	0.837466	1.21296	1.10584	0.83357	0.811425	0.964691	0.941892	1.34236	1.03178	1.10784	0.861122	1.09526	0.780107	2.24101	1.01463	0.766821	0.977389	0.93639	1.41485	1.34193	1.17375	0.278062	0.336968	0.181356	0.237658	0.41862	0.108311	0.710241	0.687432	0.643997	0.818128	0.947723	1.24942	0.551603	-0.0697292	1.45825	0.635765	1.1836	1.69069	2.88147	0.431045	0.663242	1.31205	-0.263073	-0.296514	-0.400788	-0.343645	-0.452732	-0.503805	0.191782	0.359766	0.122294	0.327321	0.278582	0.222865	0.462708	0.519603	0.299802	0.692034	0.59857	0.611545	0.609331	0.639442	0.646479	2.23104	1.29259	3.17175	0.134801	-0.0693825	-0.153684	0.0571665	0.71943	0.754969	1.3027	1.10166	1.09612	0.857755	0.829402	0.80148	0.784866	0.794865	0.580347	0.800965	2.5118	2.37218	2.56349	2.87401	0.157482	0.218964	0.181683	0.40688	0.615617	0.34163	0.406294	0.296197	0.596348	1.33467	0.383399	0.538164	0.30847	0.183803	0.76967	0.496055	0.359303	0.779914	0.18694	0.605704	0.389502	0.213036	0.508024	0.134306	0.472521	0.298769	0.574328	0.329623	0.25152	0.456907	0.434039	0.334297	1.06626	-0.00433381	0.418665	0.506972	0.498512	0.515167	0.595815	0.476036	0.527843	0.271904	0.306376	0.162209	0.662617	0.39902	0.749857	0.567616	0.65003	0.523807	0.188535	0.277884	0.35044	0.417768	0.557899	0.489618	0.238962	1.17938	1.21705	0.767804	1.03905	1.41276	0.740049	0.337119	0.736084	0.642549	0.255593	0.37923	0.398373	0.63172	0.895657	0.316305	0.870838	0.725649	0.211537	0.71428	0.533575	0.514309	0.600457	0.556915	0.661475	0.775776	0.682512	0.816698	0.684907	1.12086	1.7266	1.09157	1.83029	0.0282927	1.18367	0.839358	1.34624	0.610035	0.471724	0.337245	1.19758	1.22648	1.39874	0.309397	1.34421	0.120007	0.217143	-0.175427	1.3349	1.01841	1.00584	0.810649	0.361238	0.385459	0.97588	0.517959	1.46545	1.76426	0.647539	0.626587	1.10143	0.555923	2.25514	1.74221	0.730004	0.821604	1.45187	1.42499	0.75519	0.447264	0.51105	-0.472678	1.17881	1.39448	1.1978	1.28315	1.81629	1.82837	0.780692	0.863777	0.842163	1.43246	0.273083	1.13061	0.48005	0.0440798	0.767517	0.217533	0.337303	0.339048	0.640537	0.771045	0.938237	0.486987	1.12981	0.91262	1.06687	0.717552	0.354928	0.648716	0.45073	0.285138	0.543425	0.415127	-0.796089	1.62839	1.07664	0.262041	0.383838	0.313768	0.347098	0.501121	1.02556	0.844558	0.596636	0.187811	0.418092	0.49041	0.321501	0.357219	0.280259	0.593966	-0.851741	0.351428	0.0625893	0.71838	1.27417	0.522576	0.472267	0.332379	0.338814	0.208603	1.39635	0.866761	1.04997	0.90981	0.741873	0.812527	0.392521	0.836084	0.968823	0.208278	0.786958	-0.162155	0.308655	0.843869	0.432942	-0.00468216	-0.0452107	0.073693	1.11261	0.546381	0.365204	0.388494	0.99363	0.909712	0.674046	0.902475	1.2932	0.399241	0.475774	0.855879	1.16027	0.859072	0.88706	0.610621	0.639763	0.663445	0.84911	0.479123	0.832503	0.802237	0.69543	1.06715	0.923191	0.824596	0.914351	0.858951	0.663512	0.873798	0.232848	0.0968005	0.272573	0.192042	0.155481	0.258647	0.000324455	-0.016896	0.96372	1.07814	1.84745	0.700455	0.841061	0.527466	1.12559	1.10223	0.569969	-0.0417223	-0.190497	0.375171	0.206161	0.228073	0.246165	0.355215	0.398283	0.575651	0.93038	0.650281	0.528326	1.01762	0.542694	0.491118	0.448636	0.104747	0.323875	0.296212	0.52645	0.555349	1.08793	0.387724	0.971916	0.904557	0.523326	0.592993	0.648526	0.618335	0.729452	0.719804	1.3079	0.484432	1.19539	0.51754	0.997848	1.58604	0.916747	1.52016	0.63726	1.05155	0.773925	0.631134	1.15964	0.560754	0.64384	0.805379	0.524146	1.09834	0.589319	1.61713	0.845539	0.48998	0.18109	0.60926	0.170365	0.574587	0.33771	0.252754	0.4975	0.0925756	0.11708	0.417615	0.684786	0.534286	0.245941	0.27047	0.431073	0.43293	1.31324	0.097765	0.468311	0.534486	0.212848	-0.196159	0.996577	1.19417	0.769658	0.892845	0.650535	0.669405	-0.0158605	0.606126	0.558409	0.00325586	0.336391	0.566287	0.39706	-0.270996	-0.318706	0.177286	0.336652	-0.108399	0.34086	0.364116	0.325333	0.288529	0.385455	0.48009	0.28339	0.394556	0.340794	0.419796	0.217327	0.496892	0.309351	0.438488	-0.00587303	0.238561	0.522956	0.277552	0.258391	0.370969	0.245411	0.322586	0.405128	0.565476	0.419765	0.244007	0.357575	0.263463	0.360706	0.397341	0.59925	0.280134	0.602215	0.0164681	0.594263	0.53604	1.14502	0.875987	1.28568	0.927626	0.82217	1.8489	0.435501	0.326445	-0.348948	-0.538485	0.547441	-0.0459757	0.350022	-0.39751	-0.471422	0.317759	0.387476	0.333055	0.597956	0.173891	1.15657	-0.0900718	0.645995	1.45859	0.659426	0.4139	0.352884	0.26473	0.888221	0.711663	0.863114	0.685824	-0.327422	0.241664	2.73038	1.64725	0.624157	1.15968	0.974993	2.04079	0.957178	0.74601	2.19997	0.855376	1.5549	0.637189	0.424885	0.555646	1.53511	1.15896	2.07294	1.40583	0.737308	0.994712	0.51759	0.791181	2.83723	0.909372	0.64302	1.12724	2.81908	0.955881	1.50632	0.504323	-1.03206	1.13505	1.09805	0.39749	1.32769	0.264402	0.743458	0.59518	1.28075	0.73649	2.1495	1.94485	1.11311	0.857396	1.88302	1.19278	0.486922	0.781068	0.543585	0.623014	0.549482	0.667454	0.382662	0.49666	0.462577	0.0076623	0.386221	0.42808	0.349863	0.310219	0.202976
2115	SLC39A8	1.07223	0.861732	0.762989	1.05408	1.57217	0.43855	-0.298987	-0.00901256	0.302674	1.8326	1.32571	0.0455201	0.173301	-0.026998	-0.182234	0.104203	-0.333845	0.3185	-1.70625	-2.51889	-1.74133	-0.586137	-1.23698	-0.441509	-0.583838	-0.576768	-1.45672	-0.709726	-1.41256	-1.89907	0.0270992	-0.315614	-0.669352	-0.605404	-0.16047	-0.222372	-0.246613	-0.0883634	-0.624845	-0.88794	-0.0730259	1.28828	0.251833	1.28385	0.319697	0.145074	0.209559	-0.00115553	-0.265391	-0.305041	-0.339822	-0.37644	-0.296292	-0.0474562	-0.1246	-0.125484	-0.114498	-0.325975	0.270614	0.0432239	-0.878396	-0.14347	0.11008	0.18507	-2.50155	-0.0271015	-0.0289326	-1.52136	1.53973	1.93349	-0.00114387	0.0279698	-0.046034	0.24178	0.159632	1.71852	-1.62415	-1.09052	-0.96938	-1.23754	-1.38994	-2.50677	-1.78586	-1.93485	-1.06452	-1.85203	-1.69849	-2.86513	-0.507699	-2.35327	-1.17274	-0.378183	-0.967314	-0.842673	-1.25252	-0.726056	0.814943	0.691299	0.92393	0.0923432	0.291573	0.188813	-0.203674	-0.0176414	-0.196718	0.38643	0.820706	0.333744	1.19961	0.095373	0.688548	0.0174468	1.25367	-0.048164	0.299968	0.12057	0.332044	0.0835575	0.0296347	2.74422	0.808583	1.70147	2.03479	1.09121	0.657907	0.664754	1.08149	1.17636	1.2094	-0.867637	-0.896771	0.269798	0.507429	-0.0165497	0.187387	0.278319	0.095182	-0.625833	-0.21601	-0.271477	-0.447939	-0.411537	-0.421314	1.5152	0.113765	-0.809442	-2.92402	-2.62773	-2.90731	-2.32563	-1.97652	-3.10314	-2.45669	-1.29838	0.679157	-1.23136	-0.172888	0.688217	-0.279843	0.456877	0.33372	0.570387	-0.33143	-0.206599	1.89507	-0.408657	0.296082	-0.466827	-0.551081	-0.603407	-0.216869	-1.02333	0.200098	-0.00568498	-0.896056	-0.747647	0.589344	-0.64582	-0.551258	1.01199	-0.766813	0.252208	-9.61803e-05	0.335412	1.04145	0.00346761	-0.026758	-0.062454	0.133364	-0.0653126	-1.18873	-3.47368	-0.921746	-1.36589	-1.35098	-1.59978	-0.369819	-0.149972	-0.408163	0.18944	-0.0132584	-0.337246	-0.0429481	-2.48885	-2.89812	-0.542343	-0.552655	-2.92683	-1.55227	-0.205006	-0.332274	0.550835	-0.32069	-0.0820897	-0.414386	0.116208	-0.464244	-0.296586	-0.324339	0.171506	0.202742	0.329487	-0.483387	-0.713588	-0.478246	-0.739444	-0.466426	-2.87669	-2.63462	-0.877643	-0.505642	-0.63257	-0.391694	-2.13374	-0.170987	0.304896	0.31091	0.120443	0.0782877	0.447415	3.80863	3.80013	-0.450631	-0.321338	-0.326173	-0.222822	-0.31971	0.0403508	-0.254822	-0.0927898	-0.830414	-0.23109	-0.904932	-0.192939	-0.63227	-0.481533	-1.38824	-0.280186	-0.701425	-0.271551	0.0446489	-0.314524	-0.454184	-0.660945	-1.24895	-0.623319	-0.821517	-1.26266	-0.783211	0.00599091	-1.19976	-0.204506	0.10838	-0.153188	-0.289221	-0.688349	-0.820526	-0.438469	-0.575556	0.200863	-0.80205	-0.499642	-0.609228	0.0440364	-1.25115	-2.49546	-4.25989	-1.10783	-1.18821	-1.10351	-0.799365	-0.736391	-1.1177	-0.696177	-0.925122	-1.09106	-0.724668	-1.64922	-1.17828	-1.16273	-1.1931	-1.05291	-0.748459	-1.00269	-1.04769	-0.788253	-1.01818	-0.917524	-1.12372	-1.0453	-1.21772	-0.803845	-1.01526	-0.89938	-1.08421	-1.0473	-0.941932	-1.13863	-1.20294	-0.965641	-0.852842	-1.2243	-1.1992	-1.32618	-1.13391	-1.14268	-1.29503	-0.950582	-1.09348	-0.962649	-1.01977	-0.841698	-1.04538	-1.25074	-0.988213	-0.0131186	-0.50986	-0.177823	-0.114383	0.11789	-0.662439	-0.919546	-0.794526	-1.00896	0.312413	-2.07971	0.785146	-1.57774	1.10573	0.313453	-1.50181	-2.09738	0.399273	-5.05277	1.30828	1.54128	0.888613	1.21731	0.92161	0.974711	1.06234	1.04303	0.805085	-0.221013	-0.302357	1.08624	1.57622	-0.16551	-0.286801	-0.10029	-0.0843168	0.138808	0.0378812	-0.0220164	-0.0816738	-0.227308	-0.189308	-0.526458	-0.37506	-0.0811089	-0.441845	-0.581796	-0.304527	-0.286341	-0.394485	-0.669968	-0.219896	-0.196404	-0.13335	-0.566145	-0.515037	-0.354902	-0.302293	-0.726117	0.0440012	-0.291847	-0.387366	-0.162879	0.249443	-0.61526	-0.0692784	-0.315515	-0.176663	-0.238333	-0.406022	0.202607	-1.69101	0.631168	-0.179329	-0.395006	-0.155211	-0.45012	-0.343659	3.38203	-0.153401	0.22332	0.132486	-0.0582053	1.95459	1.83685	0.0301376	-0.406986	-0.346348	-0.884264	-0.854225	-0.466819	-0.475051	-0.723752	-0.699924	-0.895768	-0.871935	-0.0872584	0.0297098	0.375099	-3.27738	0.318882	0.0989604	0.948184	0.724082	2.16035	0.815182	0.946842	0.515414	-2.91599	-3.06775	-3.12945	-3.04465	-2.99074	1.83581	-0.0398344	-0.264054	0.181741	-0.142239	0.395133	0.990591	0.795417	0.865704	1.05213	-0.544153	-0.689915	-0.657687	-0.419057	-0.496649	-0.39888	-0.0088322	-0.194675	0.40492	-0.536015	-0.426936	-0.566128	-0.614144	-0.065011	0.32369	-0.417288	-0.127538	-0.538368	0.662309	-0.611974	-0.631224	-0.994369	-1.03519	-0.487216	-1.12772	-1.84639	0.21964	1.26698	0.290694	-3.11464	-3.27835	-0.973206	-2.30307	-2.18984	-3.44183	-2.64425	-1.77913	-3.46925	-1.41603	-1.30059	-3.35892	-2.94187	-3.15039	-1.39426	-3.66623	-2.73489	-1.43558	-3.37663	-3.19107	-1.38343	-1.31984	-2.89014	-3.56313	-0.995447	-1.40755	-4.28707	-1.1187	-1.53505	-3.33052	-4.67395	-1.37475	-2.61571	-1.79814	-2.58349	-1.29888	-0.374993	0.125249	-0.455964	-0.325856	-0.389168	-0.654889	-0.366197	-0.688546	-0.551066	-0.609869	-0.458108	-0.633074	-0.295134	-0.448179	-0.67273	-0.323884	-0.17275	-0.296784	-0.394702	-0.114842	-0.407822	-0.0433651	-0.361275	-0.265451	-0.607101	-0.49855	-0.446986	-0.838231	-0.547874	-0.633136	-0.53571	-0.977094	-0.649861	-0.658318	-0.751527	-0.999007	-0.505309	-0.450953	-0.588568	-0.817408	-0.773204	-0.972833	-0.554566	-0.841857	-0.281324	-0.524494	-0.47342	-0.618509	-1.31166	-2.9445	-2.55031	0.514523	0.457669	-3.42989	-2.8589	0.316349	0.39604	0.15859	-3.01888	0.688988	1.43887	1.56274	0.743245	0.84873	1.14479	-0.0106151	0.0165017	0.051766	1.10067	1.47026	0.0362089	1.74622	0.691364	-0.130337	-3.10251	-0.515406	1.32792	-3.09089	-0.440514	-0.378872	0.386586	-0.300195	1.367	0.0690692	-0.571489	0.196276	0.154509	0.451256	-0.458957	-1.30018	-0.30464	0.276801	-1.67636	-1.73793	1.08602	-1.69283	0.830488	-1.42106	-0.462939	-0.127736	0.265558	0.226794	-1.1024	0.114023	-0.142531	-1.01756	-0.361771	-0.795183	-0.929186	-0.511507	-0.0496812	-0.200095	-0.682972	-0.490096	0.0872542	-0.622358	-0.417234	-0.509541	-0.20414	-0.39927	-0.171154	-0.305439	-0.305484	-0.0474015	-2.65492	1.3998	0.409802	-0.430788	0.135935	-0.0943059	0.284554	0.0903415	0.564856	0.390786	0.495559	0.183532	0.0799591	0.341691	0.194679	0.183751	0.167609	-0.511613	-0.676376	-0.288227	-0.582644	-1.70988	-0.718194	0.120132	-0.608092	-0.623926	-1.19409	-1.37417	-2.82066	-0.568202	-0.415775	-0.18607	-0.384448	-0.336362	-0.88848	-0.156774	-0.30681	-0.506234	-0.317756	-1.04366	0.429214	1.30759	-0.39966	-0.325136	-1.89227	-2.47969	-0.00391099	0.289346	-0.231313	-0.356481	0.0314172	0.110825	-0.157437	-0.28744	-0.796445	-0.339972	-0.0762369	-0.390317	-0.0472109	0.00980251	0.367471	-0.0090542	0.188235	-0.0509508	0.185508	-0.419354	0.100779	0.327615	-0.0263688	0.0131724	-0.785795	-1.73083	-1.18692	-1.94732	0.136258	-1.11519	-0.109946	-0.329321	-0.299351	0.0578225	-0.20979	-0.21867	-0.343673	-0.178533	-0.734317	-0.215713	-0.165949	-0.540002	-0.145555	-0.0451447	-0.328085	0.296168	-0.661962	-0.482442	-0.606204	-0.694785	-0.470516	-0.755526	-0.396453	-0.307372	-0.611425	-0.00965683	-0.595874	-0.36445	-0.588133	-0.319546	-0.682147	-0.577878	-0.515711	-0.38049	-0.424	-0.177702	-0.0785872	0.047465	0.0302181	1.14693	-0.231198	-0.0560039	-0.284216	-0.335159	0.728334	0.531257	0.814143	0.750184	0.638665	0.791746	0.801314	0.501066	2.34429	0.537603	0.883065	0.0572864	0.272614	0.936678	0.877481	0.459958	0.420639	0.557432	1.01159	0.970344	0.386677	0.968535	0.566229	0.50728	0.779782	-0.148161	-0.149405	-0.416088	-0.141977	-0.580555	-0.20694	-0.157969	-0.225002	-0.153004	-0.191235	-0.127441	-0.352442	-0.387299	-0.150072	-0.237153	-0.226914	-0.40087	0.644077	-0.541265	-0.641466	-0.47169	-0.540137	-0.812937	-0.0902976	-1.10004	-0.000361085	-0.51157	-0.788019	-0.554103	-0.242751	-0.729088	-0.186893	-0.148204	-0.37433	-0.187043	-0.57205	-0.239097	-0.244994	-0.316209	-0.297223	0.101218	-0.254451	-0.321213	0.257261	-0.452914	0.304209	-0.257004	-0.330109	-0.070586	-0.229154	-0.192572	-0.101645	0.298691	0.113621	0.123744	-0.101252	-0.261095	0.0576444	-0.280213	-0.224649	-0.314606	-0.419067	-0.0653835	-0.189319	0.354389	0.529713	0.286204	-0.246182	-0.123055	-0.200283	-0.202595	0.283213	-0.229941	-0.186023	-0.191449	0.0188622	0.202037	-1.31401	0.0275353	-0.0529783	0.0915809	0.444714	1.54539	-0.689223	-0.524717	0.698106	0.416719	-0.758119	-1.70654	-0.452088	0.801637	-1.93969	-0.615436	-0.57841	0.306719	0.680312	-0.0196853	-0.19714	-0.0507656	0.173629	-0.479407	-0.771295	-0.730867	-0.985036	-0.656055	-0.708677	-0.598153	-0.250211	-0.317204	-0.228982	-0.299341	0.0176367	1.11112	0.701169	1.8804	-0.456165	-1.6913	-1.5615	-0.556157	0.863992	0.0221577	1.30899	-0.402261	-1.29805	-1.45604	1.74594	1.16011	1.4824	-0.266982	0.908457	1.39576	-1.27575	-1.83152	2.58729	-1.74741	-2.09298	-0.91387	0.508105	0.0676793	-1.15815	-0.83068	-1.09298	2.02947	0.614115	-0.427841	-1.04424	-1.75608	-1.76672	-1.51118	-0.753553	-2.06811	1.32361	-0.332818	-0.30142	0.611395	2.14286	0.960635	-0.0716845	1.19949	0.407679	-0.179453	-0.206806	-0.500947	-0.826615	-0.821416	-0.835712	0.430895	0.328403	0.855681	0.109726	0.850976	-0.261071
2116	NFKB1	0.165858	-0.314448	-0.410121	0.0542734	0.303978	0.261488	-0.531529	-0.127664	0.404258	0.235837	-3.3574	-2.9545	-0.721824	-0.575834	-0.606722	-0.68512	-0.538712	-0.700873	-0.889882	0.0086741	-0.904984	-0.558248	-0.359125	0.109592	0.103506	-0.560899	-0.36135	-0.295882	-0.107954	-1.33672	-0.0921476	-0.114483	-0.500265	-0.0496104	-0.170638	-0.670416	0.139265	-0.0481862	-0.722384	-0.182596	0.208103	0.366213	-0.625131	0.189116	0.385473	0.796275	-0.537128	0.253866	0.363176	0.0601032	-0.0117151	-0.26225	-0.106095	-0.190506	-0.233407	-0.144897	-0.182168	-0.135617	-0.0736375	-0.369836	-0.486193	-0.470587	0.0788442	-0.0990836	-0.502431	-0.249665	-0.230055	-0.478376	-0.262302	-0.164285	-0.0467635	-0.0740542	0.252285	0.588798	-0.163086	-0.279651	-0.220461	-0.375328	-0.505603	-0.415714	-0.482237	0.0181705	-0.521655	-0.438313	-0.115868	-2.49769	0.366223	-0.243861	-0.446638	-0.231933	-0.0554725	-0.249385	-0.110409	-0.51191	-0.272553	-0.673838	-0.294337	-0.702486	-0.222277	0.120747	0.218873	-0.05745	-0.526852	-0.221422	-0.649563	-0.519317	-2.57655	-0.695915	-1.90251	-0.5416	-1.72113	-3.10931	-1.66329	-0.326495	-0.578881	-0.652652	-0.56228	-0.455291	-0.359533	-1.77939	-0.171181	-0.131622	0.104422	-0.711192	-0.419038	-0.553331	-0.454107	-0.556272	-1.06822	-0.774093	-0.565648	-0.44862	-0.120522	-0.280651	-0.0715248	-0.169304	-0.399245	-0.134641	0.168932	-0.168808	0.124212	0.00666063	0.215471	0.951228	-0.104626	-0.465896	-0.0747205	-0.0969392	-0.556834	-0.713527	-1.1021	-0.201789	-0.607026	-0.549056	-3.30747	0.674167	0.0565129	0.176735	0.225445	0.502836	0.187773	0.23572	-0.0198949	-0.813434	0.0225326	-0.579698	-0.600952	-0.680713	-0.27986	-0.39358	-0.557976	0.236753	0.288242	0.0836345	-0.06561	-0.0736959	0.407466	0.54786	-0.124464	0.93652	0.438608	0.165163	-0.183486	0.362849	1.46872	-0.140815	-0.191708	-0.477402	-0.17578	0.0437337	-0.263965	0.393895	0.40147	0.460827	0.369123	0.530829	-0.435155	-0.2567	-0.387831	-0.10205	-0.0125813	-0.480837	-0.385513	0.473953	0.38764	-0.121641	-0.146827	-0.350616	-0.120471	-0.00110896	0.456364	1.1346	-0.107401	1.03682	-0.0860742	-0.180639	-0.0585891	-0.055434	-0.0848092	-0.0497156	-0.675968	-0.574541	-0.284174	-0.336831	-0.424964	-0.395359	-0.131802	-2.8751	1.17713	-0.182929	-0.329945	-0.437944	-0.472354	-2.66306	0.129713	-1.6437	-0.239226	-1.40588	0.148485	0.0307114	3.16158	3.12219	-0.192459	-0.111696	-0.117612	-0.0434811	-0.448606	0.0450389	-0.120909	-0.144651	-0.223295	-0.12084	-0.22909	-0.0839019	0.0480171	-0.253797	-0.379856	0.000829564	-0.382588	-0.0263359	-0.0664279	-0.336673	-0.177751	-0.244156	-0.0200187	-0.027954	-0.329354	-0.07474	-0.121428	-0.27967	0.125856	-0.356717	-0.572997	-0.133579	0.0471605	0.335506	0.0503258	-0.245449	-0.374951	0.241312	-0.922271	-0.694356	-0.767674	-0.292591	-0.983441	-0.382789	-1.02148	-0.547133	-0.518176	-0.537908	-0.167609	-0.558911	-0.744097	-0.523147	-0.661872	-0.649757	-0.401929	-0.493076	-0.349255	-0.481392	-0.643573	-0.531535	-0.456908	-0.454721	-0.550258	-0.346083	-0.504136	-0.582244	-0.449228	-0.456304	-0.661684	-0.798937	-0.4714	-0.68304	-0.554185	-0.656147	-0.393821	-0.588125	-0.580063	-0.813894	-0.576562	-0.553375	-0.45261	-0.544119	-0.510059	-0.448645	-0.608139	-0.740923	-0.511863	-0.409585	-0.458633	-0.48721	-0.395287	-0.468796	-0.512622	-0.409189	-0.827687	-0.704855	-0.514213	-0.326163	0.865992	0.461907	0.64871	0.550805	0.408098	-0.728718	0.162952	-0.428965	-0.114822	0.0366002	-0.768796	0.254438	0.213166	-0.922396	0.14145	0.0362939	-0.412713	-0.0695893	-0.249253	0.0560244	-0.0320655	0.217836	-0.232919	-0.281593	-1.18172	-2.66675	-0.825856	-0.768739	-0.585901	-0.785917	-0.840459	-0.825143	-0.850977	-0.539508	-0.436839	-0.391426	-0.313797	-0.380011	-0.38	-0.383843	-0.340878	-0.3029	-0.186493	-0.255997	-0.432059	-0.0435501	-0.511809	-0.286935	-0.429968	-0.102569	-0.353901	-0.559859	-0.341959	-0.26979	-0.104479	-0.115615	-0.456894	-0.616292	-0.636044	-0.402255	-0.715129	-0.433731	-0.533075	-0.300355	-0.380867	-0.476571	-0.559794	-0.376016	-0.555739	-0.381766	-0.440976	-0.392082	-0.636412	0.501033	0.0756251	0.0950165	-0.136365	-0.0127099	-0.0979117	-0.192851	-0.830589	-0.351218	-0.415283	-0.580432	-0.702553	-0.295481	-0.476988	-0.314031	-0.361549	-0.357816	-0.496376	-0.248412	0.27083	-0.251898	-2.20147	-0.124706	-0.495133	-0.0181044	0.48889	1.25377	-0.145893	-0.138503	0.0582678	-1.16051	-1.18451	-1.21065	-0.963942	-0.832674	-0.990022	-0.554371	-0.367062	-0.389489	-0.207875	-0.0757537	-0.261136	-0.155031	-0.456005	-0.685015	-0.481304	-0.50269	-0.39159	-0.442889	-0.285706	-0.267775	0.341888	0.0400029	-3.78533	-0.329166	-0.210966	-0.0401545	-0.0690564	-0.353038	-0.120595	-0.363709	-0.304049	-0.259793	-0.196492	-0.210045	-0.299856	-0.390273	-0.361066	-0.444711	-0.30581	-3.11319	-0.515789	0.30736	-0.00525523	-0.946356	-0.752557	-0.770678	-0.632592	-0.466474	-0.710713	-0.64187	-0.765208	-0.612367	-3.92963	-0.689605	-0.717642	-0.753257	-0.726503	-0.878648	-0.844585	-0.359364	-0.296907	-0.244222	-0.764078	-0.635398	-0.863834	-0.684397	-0.979978	-1.12794	-1.11379	-1.02327	-0.732361	-0.807932	-0.678606	-0.760811	-0.764533	-4.05422	-0.699547	-0.866556	-0.94184	-0.551589	-0.407187	-0.578852	-0.421118	-0.23917	-0.314764	-0.186739	-0.177477	-0.0780321	-0.228801	-0.259966	-0.0763984	-0.107442	-0.240789	-0.172475	-0.525459	0.086677	-0.0920939	-0.0661206	-0.024897	0.293988	-0.781037	-0.958117	-0.964057	-0.943809	-1.10144	-1.29902	-0.528669	-0.163775	0.160709	-0.235597	0.282211	-0.185567	0.244802	-0.75213	-0.298081	-0.818216	-0.791291	-0.31488	0.437498	-0.339387	-0.850742	-0.656447	-1.84136	-1.64394	-1.43234	-0.958722	-1.31418	-1.33892	-2.25531	-1.2034	0.953728	1.32373	1.49042	-1.79317	0.650619	0.856851	0.795137	-2.28187	-1.12835	-0.62859	-0.839424	-0.465981	-0.548013	-0.751976	-0.555792	-0.594346	-0.520148	0.905806	-0.0255018	-0.166107	-0.293282	-0.708274	-4.17322	-2.61834	-0.5963	-3.49793	-2.34364	-1.14777	-4.47544	-4.26515	-0.63116	-3.32862	-3.38143	-3.46642	-0.833397	-2.70355	-2.92624	-0.543363	-0.708482	-0.163037	0.137345	-1.80922	-2.0863	-2.83953	-1.86763	-2.27673	-2.07729	0.157284	0.283313	0.327653	0.599239	-0.294025	0.901209	-0.173448	-0.482883	0.189334	-0.620938	-0.255492	0.00473991	0.262706	0.331321	0.218117	-0.28564	0.0324683	-0.0676412	-0.096118	0.109145	-0.484362	0.202204	-0.510898	-0.369739	-0.527778	-0.530963	-1.67178	-1.77458	-1.98819	-0.500254	-0.504073	-0.126516	-0.291836	-0.444325	-0.663101	-0.221277	-0.527196	-0.0841416	-0.180338	-0.0152074	-0.11316	-0.281752	-0.101374	-0.743567	-1.39609	-0.802978	-1.18384	-0.869096	-3.2253	-0.791234	-0.559263	-0.684621	-0.757926	-0.643745	-0.0541219	-0.140319	-0.464947	-0.54825	-0.178544	-0.280882	-0.328787	-0.00394867	-0.319047	-0.272238	-0.557917	0.755116	0.463668	1.63874	1.28018	0.808375	-1.63827	-2.34566	-0.177281	-0.262926	0.0100357	-0.177654	-0.3191	-0.486199	-0.264536	-0.365104	0.231622	-0.30805	-0.265534	-0.280512	-0.00327131	-0.381147	-0.0795181	-0.283151	-0.231102	-0.159407	-0.0806641	-0.120922	-0.370313	-0.0441638	-0.146945	-0.22608	-2.06957	-2.20356	-2.12495	-2.44177	-2.52135	-2.12637	-1.0899	-0.791629	-0.800066	-1.02569	-0.859514	-0.886121	-1.09199	-0.880111	0.0667561	0.0888116	0.320141	-0.93894	-0.772856	-0.823892	-0.693943	-0.444638	-0.712641	-0.378152	-1.128	-0.485445	-0.438698	-0.380607	-0.285089	-0.520225	-0.492121	-0.44916	-1.3169	-0.273531	-1.52632	-0.0846116	-0.654733	-0.605297	-0.573114	-0.310333	-0.0150361	-0.209797	0.217723	-0.233161	0.130463	-0.267278	-0.412391	-0.0274237	-0.72726	-0.64699	-0.466493	-0.540999	-0.664857	-0.48017	-0.384731	-0.680448	-0.255254	-0.782882	0.107367	-0.323314	-0.602402	-0.842409	-0.633573	0.0619854	-0.349507	-0.790943	-0.358586	-0.316662	-0.598295	-0.495772	-0.737915	-0.675379	-0.366954	-0.00319442	-0.731532	-0.569021	-0.591662	-0.710275	-0.587401	-0.555106	-0.539449	-0.506449	-0.610449	-0.421549	-0.478921	-0.443065	-0.625238	-0.570362	-0.63226	-0.57638	-0.706546	-0.618482	-1.68807	-0.406469	-0.3445	-0.067032	0.103268	-0.180772	0.441735	0.289155	-0.201058	0.119007	0.683849	0.453715	0.319401	0.120423	0.335526	0.292509	0.058774	0.384842	0.35569	0.200253	0.170684	0.309948	-0.511869	-0.991633	-0.397319	-0.523608	-0.872142	-0.614914	-0.938443	-0.618431	-0.529022	-1.13134	-0.470183	-0.64936	-0.787582	-0.545632	-0.650515	-0.837574	-0.540539	-0.70318	-0.697705	-0.579312	-0.785924	-0.611084	-0.29642	-0.486831	-0.643872	-0.742432	-0.610342	-1.03725	-0.656865	-0.948436	-0.641218	-0.613473	-0.84636	-0.647137	-1.60571	-1.12422	-0.345611	-0.30086	-1.01652	-0.186544	-0.0804033	-0.0607184	-0.404408	-1.23603	-0.434044	-0.557179	-0.456008	-0.537522	-0.494209	-0.515072	-0.630978	-0.316046	-0.55186	-0.480822	-0.624062	0.042914	0.0799983	-0.214811	-0.164309	-0.0203258	-0.518159	0.147327	0.0726491	0.553043	0.104057	-0.0965704	-0.909828	-0.952347	-0.724783	-0.88363	-1.31346	-0.864468	-1.42588	0.0743485	0.136609	-0.693644	0.790436	0.598407	0.539939	0.283512	0.137249	0.0254691	0.333273	0.61658	0.351248	0.716778	-0.419899	0.0678978	-0.527403	0.298163	-0.624746	-0.307495	0.18955	0.648374	-2.97988	0.652967	0.0870135	0.168455	0.333644	0.310184	0.594637	-0.254924	-0.845947	-0.068849	0.624565	0.352521	0.575572	0.12856	0.397356	0.706572	1.08458	0.327439	-0.271247	0.280954	0.365465	0.0403132	1.13809	-0.137365	-0.00754619	-1.0102	-0.0815868	-0.245922	-0.384227	-0.454564	-0.29947	-0.298408	-0.23672	-0.165112	0.0772364	-0.593095	-0.307541	-0.457071	-0.264268
2117	MANBA	0.293787	-0.142522	-0.179264	0.195992	-2.56071	-0.110237	-0.0113854	-0.0882192	-0.56063	-2.04461	-1.65967	-0.654313	-3.79482	-1.49894	-1.05859	-0.692867	-1.0115	-1.22038	-0.4821	-0.179879	-0.0147599	-0.556664	-0.68713	-1.04157	-0.458582	-0.348701	-0.273212	-0.668685	-0.159726	-2.02921	-0.00345015	-0.070495	0.27729	-0.0892019	0.0901765	-0.0356751	-0.470845	-3.62881	-1.83722	-0.00117752	-2.53877	-1.10163	0.129168	-0.592197	0.333628	-2.98614	-0.214019	-0.149906	0.0132039	0.443627	0.419828	0.58614	0.406401	0.26234	0.539114	0.455471	0.758566	0.483261	0.792996	0.513635	0.747882	0.0826811	0.781745	1.19274	0.0238559	0.20092	-3.20582	0.455065	0.667877	0.103031	0.532438	0.251237	-0.253606	-0.0748363	0.280711	-0.253449	0.250562	-0.00958068	0.283374	0.517348	0.49419	-0.574219	0.482372	0.52757	-0.218339	-2.61361	0.450861	-0.251776	0.0223675	-0.452398	0.547669	-0.213518	0.463423	-0.63977	0.225976	0.410621	0.528483	0.760529	0.736559	0.233169	0.0680254	-0.39627	-0.319333	0.147139	0.0847362	0.578709	-2.24887	-3.54335	-2.04543	-3.47717	-1.59322	-2.68495	-1.5826	-4.48144	-3.56517	-3.06569	-3.5554	-0.529986	-0.50813	2.09106	0.111931	1.03752	1.15654	0.0657454	0.296731	0.0545212	0.174821	0.22806	0.225526	0.119783	0.407447	-0.615387	-0.166949	-0.183747	-0.686443	-0.598731	-0.463796	-1.27811	-0.99863	-1.37307	-0.857346	-1.48667	-1.23476	-2.30129	-0.232166	0.289714	-0.257192	-0.356376	-0.360371	-0.284483	-0.545592	-0.329233	-1.49859	-4.36384	1.17114	-1.70072	0.743135	1.5162	0.670775	1.54668	1.25445	1.06619	0.77654	-0.540761	-0.920332	-0.607591	-0.850999	-0.765405	-3.93239	-0.0982162	-0.344934	0.12102	-0.0148605	0.576288	0.593528	0.404865	0.161773	0.612952	0.740302	-2.75722	-3.21697	0.276379	0.215892	2.26848	-2.7466	0.627596	0.304194	0.608049	0.330008	0.62469	-3.36173	-5.0076	-5.36027	-2.65447	-3.02873	-3.31398	-0.16115	0.231159	0.0918129	0.135807	-0.0673682	-0.034888	-0.115977	-2.01337	-1.60935	-0.51646	0.00228307	-0.662826	0.288113	0.316479	-0.183535	-2.18802	0.601917	-2.16003	0.606314	0.344967	0.432967	0.428473	0.247534	-0.721751	-0.536569	-0.436888	-0.79744	-0.800892	-0.399812	0.016743	-0.328681	-1.34732	-0.766517	-0.580208	-0.327598	-0.415982	-0.901557	-1.18025	-1.7646	-2.39027	-2.4087	-2.26293	-1.87483	0.665824	-1.13594	-1.29101	0.757238	0.579987	0.391563	0.379411	0.191845	0.648973	0.390663	0.378549	0.192635	0.295815	0.323222	0.792619	0.303218	0.376364	0.316562	0.433968	0.265652	0.32306	0.772954	0.501902	-0.00981894	0.0379009	0.180342	-0.114968	-0.410181	0.0295049	-0.870786	-2.34021	-0.787524	-0.631895	-3.27809	-0.834841	-1.21288	-2.64825	-0.640509	-1.36609	-0.884307	-2.12445	0.2941	0.240181	-0.152682	0.741709	0.649989	1.15813	1.23463	-0.390783	-0.648443	-0.66613	-0.401621	-0.315584	-0.840081	-0.54699	-0.470745	-0.948084	-0.968265	-1.1301	-0.640006	-0.518873	-0.606323	-0.809723	-0.665385	-0.622107	-0.334685	-1.01606	-0.260783	-0.529339	-0.513289	-0.581876	-0.708748	-0.72006	-0.623157	-0.944308	-0.434493	-0.489275	-0.384755	-0.930956	-0.442388	-0.598206	-0.608369	-0.582378	-0.728286	-0.14522	-0.80343	-0.742	-0.624135	-0.405413	-0.684829	-0.563277	-0.820511	-0.498587	-0.452286	-0.819766	-0.978389	0.804531	0.0357421	-0.0356716	0.0885781	0.78588	1.6531	1.67592	1.75253	1.63906	0.75419	0.0527436	0.616921	0.253535	0.4782	0.243401	0.162678	-0.119065	0.0357431	0.0574811	0.570437	0.617614	0.37237	0.270326	0.101248	0.0311298	-0.157573	0.0383418	0.141589	-2.16143	-2.03347	-1.35234	-1.14807	-0.0913074	0.516731	-0.349972	0.301535	-0.0456483	0.118327	-0.234825	-0.0816684	-0.589663	-0.152757	-0.233157	-0.325261	-0.0269751	-0.42161	-0.368814	0.0286175	-0.197907	-0.330692	-0.447982	-0.287651	-0.151233	-0.160378	-0.450474	-0.479358	-0.204325	-0.0223366	-0.427203	-0.0131159	-0.395144	-0.16937	0.11989	0.42756	-0.00583041	-0.264616	-0.0968313	0.0895149	0.266455	0.283182	0.254081	0.0728772	0.340634	0.169327	0.121478	0.305753	0.0163438	0.225759	1.0135	0.703043	0.762824	0.626106	0.443497	0.970239	0.216948	0.929736	-0.395346	-1.00322	-0.948304	-0.868908	-0.228255	-0.776273	-0.687455	-0.293214	-0.466182	-0.534033	0.872922	0.850498	0.941117	1.11677	1.1077	0.479786	-0.00158856	0.780524	0.435816	-0.637046	-0.0852337	0.285288	0.878795	0.755831	0.663719	0.620775	0.877334	0.285115	0.136875	-0.420856	-0.0652273	-0.449205	0.0452393	1.27729	1.56285	0.849476	0.497788	-0.707522	-0.430014	-0.782497	-0.504843	-0.574692	-0.565423	0.0237281	-0.270345	0.96857	-0.792583	-0.630355	-0.950631	-1.07682	-0.725286	-0.597445	-1.17364	-1.01544	-1.37299	-0.819722	0.664553	0.322099	0.367082	0.247538	0.383838	0.303213	0.750327	0.305645	0.167884	0.0964865	-0.250597	-0.303216	-0.841106	-0.491659	-0.262185	-0.654414	-0.636008	-0.494343	-0.656231	0.343233	-0.402474	-0.897059	-0.516499	-0.595632	-0.575088	-0.489557	-0.414504	-0.367617	-0.666111	-0.432964	-0.628487	-0.257166	-0.466858	-0.580403	-0.478491	-0.296609	-0.307061	-0.475311	-0.336107	-0.847032	-0.472553	-0.526021	0.608494	-0.218932	-0.671192	-0.387436	-1.18523	-1.05317	-1.08407	-1.05809	0.499311	0.326778	0.328542	0.280941	0.476163	0.194882	0.418724	0.622846	0.4316	0.571409	0.164666	0.458831	0.653523	0.672179	0.538301	0.392625	0.471123	-0.106394	-0.0513562	-0.150467	-0.0376027	-0.0148749	0.0663421	-0.0890472	0.197514	-0.461044	-0.23172	0.0722031	-0.0423194	-0.34571	0.0277533	0.0282311	-0.232758	-0.235749	-0.248028	-0.472964	-0.402307	0.0244845	-0.150564	-0.517707	0.0817904	0.0339368	-0.138475	0.299082	-0.331105	-1.71796	-1.1474	-1.57437	-0.700317	-0.268461	-1.27364	-1.14378	-0.983258	-1.31863	-1.61104	0.459751	1.76777	1.43559	1.22422	0.754819	1.19991	0.0148511	0.401802	0.196903	-0.799607	1.45538	0.212388	1.92193	0.759656	-0.294449	0.070882	-0.0952871	-4.02212	0.182412	-0.005924	-0.196933	-0.0541168	-0.859034	0.455934	0.5294	0.16332	-0.133304	0.113331	-0.47794	-0.0960256	-0.293161	-0.381582	-0.672351	-1.21312	-0.188236	-2.1734	-1.32447	-2.23948	-1.57538	0.0563658	0.55207	0.966695	0.355788	-1.0577	1.6359	0.572593	0.176716	-0.214957	0.213239	-0.968243	-0.0248522	0.192313	-0.556308	0.19984	0.459748	-0.719872	-0.675992	0.753543	-0.0290305	-0.321364	-0.236126	-0.0387741	-0.455166	0.0741969	0.0351646	-1.0808	-1.16408	-0.713456	-0.450831	-0.0802012	-3.03977	0.17454	0.203026	0.495455	0.627692	0.488606	0.112938	0.0510641	0.155787	-0.22357	0.163816	0.0139301	-0.795931	0.0171291	-0.878139	-0.564099	0.615551	-2.80963	-0.140161	-0.122894	-0.250736	-0.159284	-0.363429	-0.031406	-1.21433	-1.16747	-0.982091	-1.43948	-0.514641	-0.518088	0.0842895	0.904128	-0.0408387	0.325104	0.647279	1.3532	0.963269	0.931244	1.05289	-1.02192	-1.68066	1.251	0.333801	0.00612771	0.204163	0.174554	0.708598	0.289144	-0.327432	1.37883	0.0104229	0.0382744	-0.0732258	1.13474	-0.0383575	0.191299	0.359951	0.340308	0.337625	0.546134	0.529416	0.209422	0.885069	-0.0870112	0.403647	1.52636	1.33007	1.62227	1.65939	1.28052	1.34356	-0.973388	-0.689702	-0.942829	-0.855443	-0.720686	-1.06896	-1.10466	-1.38853	-2.1298	-1.06385	-1.69516	-0.676694	-0.259756	-0.466961	-0.664186	-0.654922	-0.558024	-0.0208047	0.224552	-0.253504	-0.0040585	0.078409	-0.157687	0.193432	-0.152788	-0.829544	-0.563996	-0.63515	-0.37458	-0.381951	-0.580296	-0.590164	-0.738424	-0.0713169	0.255112	0.270736	-0.534406	-0.680762	-0.738973	-0.0677319	-0.554458	-0.94071	-0.266114	-0.318142	0.1197	0.321578	0.942737	-0.031436	0.42776	0.429014	-0.119795	1.2886	0.187334	0.822199	0.383803	1.53351	0.365207	1.40472	0.396407	0.513593	0.00876812	0.37357	0.700131	0.953089	0.463914	0.365067	0.760531	1.43324	0.530838	-0.274518	0.039304	-0.160452	-0.139301	-0.42386	-0.155789	-0.228341	-0.589848	-0.276225	0.0132555	-0.0140523	-0.308624	-0.470967	-0.0865954	0.111643	-0.552537	-0.445518	-1.98039	-0.854562	-0.577947	0.182309	-0.0503346	-0.714911	-0.111651	-1.93475	-0.308711	0.309419	-0.385966	-0.821734	0.0253914	0.415876	0.2438	0.503598	0.138236	0.513785	0.0894058	0.361068	0.138399	0.045947	-0.544333	-0.666496	-0.843201	-0.915139	-0.899888	-0.634052	-1.18032	-0.921697	-0.260461	-0.935113	-0.413444	-0.815908	-0.553373	-0.119491	0.00788411	-3.98238	-0.789441	-0.554571	0.285012	-0.442484	-0.90107	-0.838537	-0.226727	-3.40255	-0.465963	-0.173126	-4.20229	-4.36973	-0.438892	-0.634199	-1.05325	-0.748533	-1.09246	-0.637673	-3.83669	-0.463515	-0.0410141	0.0732099	-2.39633	-0.0961027	0.256536	0.0551214	0.145748	-2.25553	-0.31336	-0.062523	-1.72263	-1.85544	0.0305943	-1.75619	-0.158905	-1.76324	-1.74169	-0.125834	-0.192141	0.204518	-0.0594062	0.152471	-0.38059	-0.30125	0.442158	0.325199	0.498172	0.738645	0.733959	0.615591	-0.626849	-0.575234	-0.835263	-0.84413	-0.520787	-0.65738	-2.70729	2.24128	0.244014	1.80525	0.957197	-2.37873	0.821674	0.0977672	1.13935	0.560604	1.9816	-0.487644	0.62056	0.203587	2.3678	1.36422	2.84968	0.397256	0.875015	2.53839	0.202745	-0.422236	2.17905	-2.28392	0.443561	0.938504	1.2929	0.253801	0.767922	0.204588	1.87968	1.92678	0.990606	0.463763	1.08646	-0.0168932	0.418917	0.743465	-0.19552	0.523605	1.09608	-0.0991613	0.204856	-0.167642	0.810822	0.52897	-0.31888	0.45448	0.19559	-0.313166	0.0490768	0.190879	-0.790685	-0.982936	-0.85422	0.5089	0.520201	0.0390277	-0.165302	0.694863	-0.203458
2118	UBE2D3	1.11937	0.793939	0.815889	1.02713	1.73123	0.483697	0.948403	0.509473	1.625	3.21475	2.73128	2.31751	1.70731	1.8616	1.71045	1.93891	1.75193	1.46832	1.09309	1.06925	1.32293	0.581052	0.998229	0.922226	0.726324	0.438821	0.945604	1.00302	1.15524	3.3396	0.603764	0.83618	0.352751	0.53016	0.615495	0.551485	1.28232	1.73453	2.82252	1.49112	2.00653	1.22459	0.966319	1.3257	1.01421	0.912293	1.07219	1.30707	1.28017	0.789185	0.42395	0.455326	0.375743	0.503348	0.52142	0.466886	0.438724	0.586946	1.66909	1.56543	1.46437	1.61437	1.72408	1.72521	1.47922	1.35365	1.65678	1.35143	1.12051	1.14317	1.02754	0.767221	0.845851	1.36292	0.847725	1.04817	0.25672	0.520002	0.616255	0.401131	0.502178	0.718828	0.545887	0.485289	0.535917	0.713434	0.306244	0.442479	0.665507	0.46622	0.556101	0.698752	0.616991	0.18464	0.401893	0.295154	1.31435	1.04684	1.21236	1.58497	1.75003	1.48211	0.333903	-0.47083	0.537881	0.434165	2.22473	1.55071	2.13555	1.70713	2.10678	1.61728	2.60956	1.41916	1.63305	1.57955	1.88907	1.36947	1.40103	2.55891	1.59223	2.21908	2.43425	1.25901	1.67028	1.49118	1.4386	1.64681	1.58373	2.02317	1.45922	0.833109	1.1587	0.778149	0.656239	0.510954	0.774606	0.700592	0.618065	0.991411	0.864722	0.836455	0.609121	2.24798	1.49737	1.39708	1.01042	1.4906	1.40647	1.37058	1.38364	1.1498	0.991409	1.76179	1.54001	0.871062	0.309022	0.826148	-0.0485989	0.249573	0.0878525	-0.0757323	0.177921	0.567299	1.63524	0.582098	1.57461	0.195301	0.885244	0.947268	0.354334	2.09304	1.22632	1.97562	2.04987	1.96547	1.43267	2.4823	1.80686	1.71625	2.46896	1.14096	0.733705	1.21798	2.45255	0.900824	0.796783	0.652126	0.877223	0.700367	1.3348	1.70012	1.38326	1.94561	1.82687	1.46143	0.389731	0.383271	0.740008	0.387282	0.915826	0.641814	0.509913	2.56518	2.6668	2.22045	0.666699	-0.0700491	-0.129292	0.620614	0.596211	0.810792	0.581479	0.330389	0.246301	0.0670786	0.305325	-0.313616	0.412049	0.455126	-0.533661	-0.497053	0.498797	0.312803	0.909154	0.730582	0.330873	1.30808	1.63777	0.396653	0.841789	0.661356	-0.550525	1.49807	1.64635	1.72278	1.184	1.62178	1.48517	1.10782	3.5442	3.43684	1.62767	1.79726	1.707	1.61944	2.12116	2.03547	1.89524	1.70367	1.86964	2.04546	1.92607	1.94997	1.84675	2.04772	2.11728	1.65734	1.96961	2.09628	1.52948	1.89479	0.630156	0.751596	1.29072	1.31192	0.644166	1.41899	0.331155	1.26575	0.509392	0.298452	1.08707	0.447523	1.44444	0.655825	0.396282	0.302342	0.114546	1.48242	1.04325	0.897746	0.800228	1.4812	1.74362	2.00258	2.16825	1.43039	1.55888	1.54288	0.830467	1.42173	1.51342	1.53583	1.47377	1.54114	1.47562	1.80495	1.65731	1.44035	1.56468	1.61006	1.3396	1.34945	1.50812	1.95716	1.44542	1.56968	1.4363	1.28961	1.44444	1.628	1.60507	1.50257	1.49435	1.69265	1.52766	1.5006	1.53173	1.40745	1.462	1.33096	1.43813	1.58468	1.65065	1.61687	1.38765	1.50725	1.60742	1.47373	1.41508	1.53853	0.77822	1.47241	1.63727	0.762042	1.15279	1.1838	1.3089	1.16712	0.0885047	0.0566104	-0.0378163	0.0105541	1.31402	1.62003	1.1021	1.24089	0.702381	1.10972	1.38549	1.24686	0.995246	1.69446	1.30192	1.12869	1.31032	1.20988	1.40547	1.17082	1.39777	1.61029	1.16749	1.00676	0.902122	1.58914	1.2869	0.657052	0.728518	0.489112	0.713952	0.285297	0.61506	-0.0675719	0.196627	0.0240813	0.0813706	0.0369972	0.0631754	0.0462463	-0.0336173	-0.273915	0.208359	0.0569273	-0.145084	-0.0209677	0.136488	0.239114	0.234484	0.089577	0.0310646	0.229818	-0.0426807	0.196399	0.121927	0.201087	0.0207616	1.6175	1.94857	1.63699	1.68736	1.61794	1.67753	1.40614	1.43073	1.99851	1.33026	1.42374	1.52157	1.2369	1.56655	1.25802	1.62275	1.65591	0.937533	0.817384	0.856519	0.898921	1.80735	1.94998	0.713912	0.759781	0.489111	0.612048	0.757591	0.752194	0.548105	0.786939	0.782585	0.882924	0.911008	1.28514	1.72436	1.28224	1.65564	2.10498	1.20926	0.913052	1.42479	2.22132	0.97394	1.13904	1.20168	2.44295	2.11439	2.35659	2.28738	2.11634	1.89712	0.600393	1.04384	0.347768	0.669916	0.777104	0.853075	0.515387	0.36361	0.816551	0.6775	0.62016	0.746863	0.764318	0.718749	0.767883	1.89527	1.58716	2.62894	0.458404	0.574384	0.360257	0.277039	2.14481	2.06401	2.07058	2.1475	1.76613	2.44788	1.59788	1.89913	1.74231	1.89909	1.43923	1.71084	2.05618	1.61308	1.63561	1.58328	0.507494	0.169734	0.848035	0.641834	0.589906	0.430785	0.165813	0.797143	0.7647	1.764	0.960968	0.585208	0.312344	0.398384	0.860935	0.529487	0.26111	0.780681	0.61459	0.529912	0.598744	0.606757	0.772055	0.400167	0.638906	0.278438	0.674649	0.65338	0.322278	0.56665	0.554077	0.49879	1.21151	0.356432	0.623047	0.566593	1.39732	1.25434	1.31027	1.2189	0.998356	0.914602	0.652142	0.801584	1.06186	0.743851	1.32509	1.14801	1.12742	1.1492	0.898908	-0.038273	0.337581	0.399837	0.331296	0.549026	0.320734	1.72814	2.03636	2.41835	2.05816	2.35503	2.26049	2.07347	1.79919	1.80982	1.84138	1.79604	2.04068	1.93422	1.81924	1.93637	1.84912	1.59455	1.77173	2.08014	1.98478	2.1065	2.16533	1.19303	1.10772	0.764187	1.17462	0.609644	0.614503	2.95979	3.44826	3.11744	3.27678	3.08753	2.27947	3.08906	3.22154	2.84206	2.75619	1.21728	1.27387	1.99368	1.42992	1.49196	1.82623	0.0974615	0.219095	0.0953056	1.32301	1.97204	0.125054	2.09757	1.05045	2.28208	2.49562	2.11413	3.62597	3.21846	2.09697	2.57652	3.19104	2.20664	3.93261	3.27799	2.95108	2.21206	2.9145	3.54115	1.7812	1.8463	2.07576	0.420866	2.37784	1.99169	1.55719	2.12984	2.10302	1.96658	1.13178	0.842374	0.189767	0.996078	0.539211	-0.0470531	0.739705	0.428976	0.92134	0.664866	0.548137	0.630146	0.850524	0.770728	1.19778	1.143	1.32906	1.01272	1.06284	2.29209	1.95226	2.51362	1.85344	1.85202	2.04617	1.68661	2.46667	2.00466	2.3903	0.0883623	0.0751395	0.166518	0.51092	0.354135	0.824899	0.890876	0.403017	1.25341	1.44999	1.53769	1.57186	1.48126	1.46082	1.61807	0.961761	1.61698	1.73169	1.98053	3.23449	1.8686	1.64508	1.62515	1.48283	1.64169	2.7081	1.22455	1.29633	1.66096	1.59957	1.37155	1.39762	1.64839	1.31541	1.27238	0.861977	-0.198045	0.534214	0.833839	-0.167683	0.293745	-0.960315	-1.65781	1.51741	1.26788	0.886221	1.06075	1.03392	1.31885	0.845468	1.06082	1.60999	0.753739	0.952636	1.19614	1.26264	1.10523	0.837321	0.809325	0.629805	0.533047	0.895053	0.924026	0.8681	1.13279	0.738365	1.12743	1.21002	1.38847	1.7081	1.64283	1.4714	1.58885	1.53021	1.33659	1.46229	1.43674	1.46982	1.47514	1.43188	1.34902	1.42434	1.61832	1.62941	2.16099	1.50483	2.20169	1.81759	1.70463	1.647	0.178847	0.403929	0.104295	0.316649	0.00124459	0.310834	0.283321	0.660852	0.367286	0.438188	0.457901	1.0891	0.723791	0.778604	0.745719	0.73596	0.630378	1.06426	1.1387	1.87933	1.84935	1.67004	0.721194	1.64193	1.57272	1.13915	1.17379	1.1836	1.24663	1.36691	1.2422	0.988451	1.28283	1.13268	1.21042	1.35414	0.784002	1.17392	1.14653	1.04387	0.958596	1.10873	1.05728	1.14296	0.939276	1.18934	1.08659	1.09722	0.977155	0.65169	0.982609	1.10587	1.63543	1.15111	1.6647	0.954444	1.34441	1.11835	1.45599	1.29426	1.18561	1.42822	1.4889	1.45691	1.33357	1.50578	1.41277	1.58003	1.48495	2.03314	0.77074	0.818637	1.26022	0.865919	0.74818	0.936051	1.49019	1.10134	1.24074	1.25059	1.05838	1.40244	0.874427	0.965755	1.0655	1.06603	0.961298	1.0477	1.35774	1.15973	1.08036	1.79762	1.56888	1.55792	1.80338	1.77607	1.67749	1.82334	1.60956	1.52692	1.6923	1.419	1.96587	1.64041	1.45064	1.76072	1.88799	1.4593	1.51494	1.50222	1.79601	1.88103	1.80251	1.57322	1.7675	1.61656	1.80737	2.05066	2.20057	1.78442	1.55553	1.91081	1.58853	1.93222	1.60605	2.35584	1.73724	0.219777	0.339766	1.18214	0.536753	0.579761	0.868865	1.14363	1.5251	0.657306	0.580488	1.55679	1.29768	0.544993	1.14427	0.54628	1.69279	1.13553	0.307307	0.445271	0.169115	0.822472	0.150332	0.511211	0.109787	0.503063	0.749136	0.884498	0.654145	0.670139	0.975174	1.45584	1.35732	1.2525	1.36672	0.784469	0.350932	2.48152	0.453516	0.758887	0.937948	0.127338	0.895612	0.233239	0.526388	0.405628	1.14053	0.808285	0.371705	0.274427	-0.340013	1.07962	1.45333	0.609927	1.02781	0.410491	0.724052	0.90437	-0.263058	1.6267	0.572369	0.648569	1.0908	0.337157	0.630831	0.607495	0.614369	1.97686	0.47356	0.421524	0.685077	0.374417	0.733121	1.15167	0.964067	0.919253	0.558267	0.736343	1.11786	0.509143	1.32892	2.66182	1.56589	1.57236	1.53309	1.69879	1.6916	0.773463	0.610909	1.83665	1.91875	1.99032	0.30319	0.363845	1.2492	1.55637	1.00742	1.50643
2119	CISD2	1.48269	0.993542	1.02573	1.37336	-1.7796	1.42338	1.47894	0.926335	1.77502	2.27978	1.15444	2.48016	0.8482	0.700712	0.465093	0.655851	0.694061	1.04533	1.05778	0.999996	1.19636	0.880005	0.634691	0.789582	1.00881	0.704681	0.821839	0.87057	0.962178	1.69739	1.03799	1.00755	0.513861	0.65923	1.07816	0.687952	0.765825	1.27289	2.06297	1.05634	1.02695	-0.467062	-0.433679	-0.182739	-0.355189	-0.105931	0.523367	0.596391	0.709617	0.403337	0.942836	0.729835	1.09698	0.983461	0.985016	0.902821	1.02461	0.908067	1.40189	1.27399	1.22347	1.22833	1.39894	1.00947	0.987576	1.16577	1.25034	0.965109	1.49075	1.25268	0.717739	0.753325	0.914575	0.908139	0.723058	2.05433	0.184227	-0.00484226	0.802	0.548008	0.897543	0.807671	0.440741	0.487027	0.832663	0.341538	0.459759	0.327797	0.41956	0.662307	-0.00603439	0.0617285	0.734212	0.547129	-0.104437	0.799077	1.70811	1.63172	1.8082	1.51393	1.3576	1.56391	0.796926	0.554902	0.66359	1.26536	1.31772	1.41998	1.74415	1.54114	1.52319	1.73821	2.05836	1.15091	1.1242	1.66562	1.65945	1.15135	1.2299	2.46359	1.25695	1.79486	1.79981	1.01482	0.98068	0.985461	1.63157	1.20616	1.21051	1.91808	1.47459	0.171985	0.856603	0.195022	0.381698	0.185819	0.221334	-0.583652	-0.0732055	-0.12382	-0.0299253	-0.202333	-0.0208883	2.27064	-0.111453	0.483932	0.383548	0.227277	0.353381	0.69578	0.70343	0.227774	0.467684	0.943763	0.236309	2.18335	1.04008	1.58418	0.492435	1.3964	1.09969	0.681468	0.947742	-0.0172557	1.00638	0.362407	1.28311	0.0315468	0.118077	0.920001	-0.532896	0.818403	0.708666	0.744007	0.884569	0.636007	0.91565	1.54642	0.575867	1.64803	1.43805	0.882797	0.730119	2.70184	3.33819	0.956295	0.938542	0.863419	0.695478	0.696748	1.68401	2.27547	1.98215	1.68308	2.8487	2.10546	0.426422	0.135352	0.591651	0.306323	0.935426	0.699908	0.360592	1.29277	1.1821	1.00765	0.453322	-0.148751	-0.665518	0.290572	0.502975	0.504898	0.799302	0.331738	0.629207	0.288226	0.596156	0.338776	0.4657	1.61404	1.14595	1.26945	1.56837	-0.449351	0.814606	0.0371507	-0.121127	1.22273	1.10515	-0.39522	0.40512	0.225808	-0.593127	-0.383198	0.855672	1.72502	1.47165	1.38284	1.05547	1.59088	-0.0805531	1.70306	0.669846	0.811671	0.745043	0.66689	1.09825	0.992991	0.880776	0.870217	0.698997	1.12548	0.684725	0.816733	0.634337	0.749602	1.01668	0.646506	1.1566	0.935932	0.613133	0.959012	2.14401	2.0443	1.5025	1.6371	1.87604	1.6311	0.210418	1.04308	-0.165502	0.0225627	0.583198	-0.335135	0.287927	0.143035	0.331054	-0.200996	0.0540107	0.498787	0.220539	0.621415	0.351482	1.25276	0.583777	2.68503	1.27718	0.794642	0.622421	0.614801	0.567602	0.789119	0.952005	0.834319	0.77791	0.837791	0.81124	1.09728	1.20738	0.920379	1.07501	1.01101	0.672339	0.664943	1.07241	1.54286	0.481429	1.07887	0.60727	0.547217	1.03876	0.946642	0.939038	0.883899	0.890584	1.04385	0.564095	0.850521	0.982739	0.741205	0.785191	0.577076	0.709171	1.11344	1.11825	0.974303	0.595088	0.768172	0.989621	0.675028	0.680349	0.543217	0.355877	0.691277	1.03683	0.790245	0.313199	0.258219	0.444243	0.900865	-1.22002	-1.50197	-1.48663	-1.28154	0.257367	0.103906	0.0101262	0.310934	0.616551	0.161918	0.431934	0.603158	0.0306529	0.343296	0.311697	1.82571	1.31753	1.53692	1.34295	1.45672	1.30602	1.25756	1.46069	0.243402	-0.216252	-0.215802	-0.00669103	-0.0363026	-0.149746	0.0336899	0.330383	0.146453	0.0707806	0.657384	1.49693	0.830594	1.17351	0.651733	0.870273	1.4795	1.06977	1.37104	0.806053	0.94274	1.12103	0.973889	1.20181	0.749512	0.997458	0.924893	1.24897	1.16746	1.00551	0.744975	0.952146	0.79483	0.996999	1.15459	1.68096	0.754869	1.1725	0.90848	1.44202	0.865894	0.735394	1.29619	0.432391	0.933926	1.10679	0.62862	0.761166	0.478268	0.786567	0.445265	0.00567405	-0.0411618	0.0773824	0.355185	0.0307056	0.516806	1.11899	0.616535	-0.097333	-0.0797462	0.118708	0.608813	0.0216248	0.60502	0.839216	0.543469	0.854186	2.08029	2.2623	2.58955	2.20198	2.41395	1.35141	0.424308	1.39659	2.56363	0.865073	0.836226	0.691963	1.81401	2.12436	2.22081	-0.324288	2.06869	2.13199	1.05462	1.07638	0.993608	1.29136	0.883027	1.70567	1.76361	1.34503	1.53532	0.483188	0.536124	0.534577	0.542044	0.637542	0.528883	1.89907	1.52566	2.72659	-0.114813	0.150427	-0.220459	-0.438059	1.38943	1.45245	1.30329	1.4809	1.15852	1.5809	1.33376	1.36733	1.22815	1.30016	1.31257	1.52636	2.28476	1.52446	1.51056	1.69187	1.00278	0.822419	0.858746	0.968901	1.14256	0.84586	0.940469	1.02632	1.1434	1.90102	0.897845	0.941541	0.921776	1.02761	0.872624	0.701358	0.970508	0.872792	0.823099	1.01514	1.0247	0.74175	0.884564	0.804565	0.996366	0.73335	1.2032	0.858065	0.437404	0.684727	0.773522	0.511423	2.35404	0.68651	1.29025	1.43306	1.15739	1.12885	1.27336	1.12951	0.808065	0.248502	0.321205	0.207959	0.857672	0.194822	0.826977	0.847041	0.909727	0.873767	0.316272	0.449847	-0.337599	-0.182167	0.20598	-0.214665	0.241609	-0.0266573	0.189744	-0.38063	0.134504	-0.0208778	-0.121925	0.149811	-0.166191	-0.132933	-0.265286	-0.452332	0.0172203	0.00124623	0.409877	-0.10616	0.228295	0.368553	0.0383087	-0.151352	0.074012	0.732917	0.319775	1.16922	1.38283	1.1387	1.01736	1.3095	0.767888	1.5927	2.47258	2.08401	1.87207	0.630701	1.36602	2.41999	2.20054	1.66507	1.19617	1.95222	2.39931	2.58854	2.4093	1.6838	2.75122	-0.402246	-0.207093	-0.0171332	0.202343	2.46356	0.314851	2.80011	1.61541	1.36877	1.72669	1.15031	3.17574	2.1301	0.990291	1.69029	2.56806	1.3727	3.27866	2.657	1.55433	1.13662	2.26192	2.2905	0.741739	0.918097	1.10334	0.279839	2.04236	1.58609	1.65446	1.97093	2.01085	1.86531	0.644725	0.563157	0.563703	0.545048	1.0643	0.353746	0.294608	0.747814	0.772597	0.835532	0.742561	0.578599	-0.0768002	0.737084	0.417782	0.184432	0.508383	0.685536	0.413651	1.41949	1.42861	1.47905	1.44726	1.44145	1.39399	1.34917	2.51076	1.96178	1.17906	0.216414	0.381934	0.333764	0.786804	1.00709	0.97215	1.34402	0.739798	1.01443	1.03198	1.29138	1.33058	1.44705	0.976934	0.829459	0.761352	0.881339	0.0532463	1.55969	1.62258	0.267972	-0.0702706	0.163123	0.159346	0.14579	-0.421609	0.420982	0.485652	1.50373	0.539608	1.11745	0.743431	0.499604	0.690423	0.745032	0.354975	-0.103219	0.298857	0.390663	1.27769	0.0110344	0.454423	0.711314	1.49107	1.1909	1.26482	1.03725	0.634156	1.65981	0.539878	0.930144	1.13753	0.692105	0.417604	0.926723	1.42058	0.558381	0.106948	0.445514	0.235753	0.612916	0.403759	0.701957	0.689863	0.585092	0.612746	0.522566	-0.293668	-0.73207	0.727181	-0.633272	0.668556	-0.860908	1.16232	1.09728	1.11376	1.0594	0.845361	1.05894	0.87344	0.86594	1.25346	1.78042	1.50519	1.27686	0.952599	1.27735	0.154899	0.741036	0.457204	0.525795	0.856576	0.920813	0.888741	0.645638	0.605178	1.00319	1.07546	1.18143	1.38085	0.931107	1.23664	1.2277	0.673802	0.977074	0.803812	1.22593	1.90846	1.72996	1.12784	1.33219	1.25455	1.86168	1.17306	1.24016	1.42974	1.23966	1.18889	1.11884	1.45714	1.11893	1.05581	1.19206	0.757192	1.31219	1.02968	1.60956	1.50422	1.09592	1.00253	1.3714	1.03756	1.12573	1.44522	0.980759	1.20393	1.26	1.10551	1.02097	0.616202	1.25351	1.30927	1.30669	0.861941	0.947852	0.9221	1.03667	1.13688	0.985083	1.028	0.903537	0.750867	1.01893	1.3142	0.859871	0.672448	1.05636	1.29214	1.16697	1.7867	-0.354818	-0.231827	-0.34124	-0.650665	0.108252	1.22918	0.383548	1.06321	0.380339	0.410338	0.410466	0.68642	0.428496	0.66678	0.467481	1.07592	0.432976	0.620612	0.520336	1.24986	0.753731	1.20165	0.84196	0.858041	1.27238	1.01549	1.13518	0.933246	0.912249	0.917375	1.0143	1.1955	1.17955	1.01812	0.956842	1.0888	1.21937	0.734375	0.90756	1.69131	1.00383	1.21416	1.12505	1.08041	1.2877	0.796595	1.06349	1.93856	1.49065	1.08567	1.06828	1.02824	1.00537	1.00372	1.08465	1.71455	0.778907	0.122957	0.012759	0.709733	-0.0738141	0.0774001	0.487218	0.518052	0.921238	0.397624	0.493665	1.08835	1.90935	0.578227	1.09461	0.537739	0.93464	1.05006	0.322568	0.429591	0.872778	0.558371	0.621802	-0.000399977	-0.0461305	0.890577	1.39659	0.447456	0.524795	0.560276	0.628767	0.999327	0.865482	0.903155	0.856654	1.16188	1.03749	0.408583	1.09186	1.25203	1.51431	1.6613	-1.00737	1.59796	0.829512	2.45902	0.0772979	1.96058	1.51414	1.04256	1.02602	0.871163	1.23364	1.43874	0.776147	1.79384	1.47481	1.29287	-0.0722041	2.77032	-1.70838	1.41519	1.98623	0.758092	1.3271	1.13631	1.04971	1.37746	1.92525	1.16785	1.17093	-0.258002	1.76883	0.563937	2.13696	-0.0961833	1.14054	1.05233	-0.159486	0.419105	1.35662	4.33917	2.22113	1.10821	3.14193	0.894851	1.09961	1.13257	0.902448	1.02313	1.10665	1.12074	1.10749	0.663682	1.39699	1.3076	1.40796	1.12933
2120	BDH2	1.09876	-0.484711	-2.70197	-2.03084	1.90596	1.98746	0.678734	1.07325	0.775614	0.509035	2.25479	2.69304	0.826905	0.675231	0.302732	0.525454	0.444541	0.851982	-0.117115	0.320048	0.142475	0.258868	0.758762	0.755219	0.0927352	0.498286	1.03991	0.815569	1.0287	1.69741	0.122101	0.0360334	-0.283533	-0.0570515	0.0698653	0.146067	1.99393	1.81104	1.87082	1.88216	2.49499	-1.75383	-1.62863	-1.68633	-1.48185	0.0526863	0.372494	0.690098	0.657522	0.517525	0.731848	0.705915	0.796962	0.627988	0.778531	0.671287	0.793416	0.945762	0.826987	0.890191	0.332481	0.357307	0.793331	0.189652	0.0653978	0.50433	0.469223	0.306671	0.0637413	0.0645195	1.17877	1.01053	1.0058	1.09414	0.636098	2.73013	1.59393	0.725319	0.550424	0.906747	0.754303	0.474773	1.43431	0.807949	0.458746	2.05419	1.37583	0.227615	0.953794	0.422725	1.44449	1.02026	0.60591	0.449722	0.654404	0.360084	1.08052	0.672254	1.14396	1.48148	1.3174	1.16056	0.618381	0.103941	0.0286942	-0.383829	1.14977	0.516529	1.26154	1.24203	1.57664	0.875311	1.50841	0.626494	0.112205	0.953419	0.811877	0.678706	0.734836	-1.16171	1.02826	1.49427	1.35047	0.737044	0.587227	0.66729	0.938351	0.422551	0.50191	0.836615	0.7062	0.991091	1.26306	0.771413	0.950095	0.762694	0.664108	0.696596	0.773299	0.828815	1.11327	0.798977	0.956468	2.738	1.25912	1.48557	1.05557	1.43017	1.03926	1.30932	1.47538	1.06295	0.823172	1.58234	1.58248	1.93774	0.0929409	1.05912	0.1936	1.45622	0.266556	0.620048	0.40142	1.02032	0.905285	1.34577	0.388057	1.11121	1.36954	1.0354	0.950638	1.06292	0.665485	1.16474	1.31016	1.15569	0.224592	1.34053	1.28292	1.68227	1.1382	0.442081	1.47807	2.76096	4.34745	1.48056	1.22093	1.20493	1.12573	1.04689	0.270826	-0.54605	2.01358	-2.07884	2.29962	-0.216587	-0.0745068	-0.0631917	0.312599	-0.265934	0.763566	0.341727	-0.0798675	-0.762164	0.595883	0.389189	0.886251	0.527689	0.903193	0.67545	0.739589	1.11321	0.862527	1.12687	0.957383	0.524413	0.76916	0.385031	0.666652	0.0697121	0.103497	0.125779	-0.985504	0.164403	0.613448	0.695724	0.367325	0.385368	0.768821	0.133493	0.633283	0.557095	1.21687	1.01214	1.41636	0.804685	0.623561	0.741643	0.955364	1.0362	1.46595	1.57286	0.531013	0.898908	0.458907	0.523222	0.542785	0.698725	0.583372	0.504455	0.401028	0.742535	0.600062	0.644099	0.760305	0.851201	0.488102	0.48832	0.421317	0.89098	0.24778	0.520473	0.944155	1.00636	1.02115	0.969841	0.942554	1.25374	0.36571	1.817	1.01287	0.745433	1.41062	0.761896	2.1665	0.293684	0.6077	0.736626	0.973302	1.51966	0.420777	0.414835	0.44325	0.65119	0.399588	2.06044	1.21923	0.22833	0.391007	0.323413	0.384556	0.157001	0.167897	0.478479	0.172718	0.202881	0.481709	0.359997	0.283275	0.146309	0.322066	0.100212	0.281652	0.33122	0.258195	0.864338	0.324079	0.295342	0.371015	0.330408	0.0489952	0.315941	0.330704	0.0952895	0.0314177	0.156388	0.191043	0.0619491	0.265945	0.166385	0.300717	0.275846	0.321776	0.289269	0.432496	0.11769	0.317599	0.348656	0.235725	0.269079	0.22481	0.392189	0.657511	0.269225	0.201242	0.309143	0.131673	0.298513	0.246251	0.384816	0.699185	0.529149	0.549387	0.491879	1.20515	1.27695	1.17724	1.17995	1.12611	0.699095	1.12178	0.888929	1.2726	1.45215	1.02523	0.309834	0.568169	0.679672	0.406074	0.558625	0.343228	1.39717	0.245459	1.13085	0.137284	0.829549	1.16971	1.27534	1.26362	0.764643	0.724299	1.00274	1.16916	0.534808	0.853703	0.822782	0.937361	1.03095	0.808193	0.949944	0.806259	1.25303	1.01513	0.846183	0.9971	1.09979	0.726795	0.867736	0.747835	1.15794	0.918017	1.03004	0.916238	1.25648	0.979204	0.822987	0.90199	0.305219	-0.829606	0.186456	0.291372	0.0948175	0.825865	0.303437	-0.144511	0.5221	0.236052	0.606261	0.909547	0.492891	0.806731	0.557082	1.35244	0.836101	0.848684	0.783318	1.12127	1.09948	-0.459384	-1.65804	0.311176	0.472576	0.568676	0.692646	0.509525	0.441195	0.704398	0.895193	0.929134	0.837863	0.76666	2.40368	2.3631	2.13107	0.768493	2.577	1.75035	-0.31651	1.55701	1.66098	0.953369	0.471686	0.676447	2.86887	-0.487047	2.71317	2.24923	2.26723	-0.73965	0.064071	0.353504	0.178648	0.286324	0.717432	0.126541	0.0490186	-0.247608	0.0950834	0.791898	0.850297	0.815197	0.722662	0.907056	0.964096	1.44317	1.06504	2.30444	-0.743738	-0.510576	-0.97225	-1.0938	0.477024	0.455375	0.691739	-0.0922899	0.291488	0.793069	1.16449	1.0938	1.13285	1.22853	1.06112	1.06601	-1.78294	0.751503	0.283287	0.341892	0.853398	0.634455	0.808947	0.841936	0.884918	0.807402	0.724859	1.0451	1.02861	1.98184	1.14186	0.708308	0.738986	0.763215	1.0186	0.650841	0.778842	0.918756	0.829883	0.983158	0.907337	0.915985	0.96038	0.755552	1.2218	0.8412	1.1114	0.912671	0.882563	1.04592	0.730942	0.794216	2.15407	0.794647	1.24349	1.27273	-0.125412	0.620675	0.358107	0.49584	1.24378	1.0563	1.24538	0.948073	1.06176	1.02923	1.20598	1.34307	1.15899	1.18757	0.830836	1.03161	0.69729	0.97229	0.947492	0.986322	0.919561	0.844037	1.07795	0.795957	0.938711	0.860912	1.14379	0.381306	0.369661	0.596276	0.285466	0.184072	0.283458	0.920167	0.866658	0.418631	0.574159	0.63065	0.215005	0.63	0.360617	0.733924	0.757038	0.696415	0.588945	0.518528	0.698561	0.618221	0.04655	-1.07571	-0.212254	-0.828509	-0.0756858	0.168851	-0.309664	-0.744178	-0.640579	-0.686376	0.248479	0.538617	0.812341	1.17512	0.642545	0.394361	0.702664	0.295474	0.408534	0.419966	0.0662829	1.59946	0.512245	2.24709	0.65876	0.706242	1.42932	0.86259	1.93346	2.07919	0.902175	0.662034	1.54674	0.712519	2.67781	1.55723	1.27548	0.838162	1.78733	1.33466	0.927396	0.969689	0.869727	-1.02155	2.02637	2.12648	1.48202	1.58185	1.40124	1.71148	0.604128	0.611992	0.434346	0.681818	0.452142	0.679914	0.650867	0.0534535	0.768915	0.275805	0.271792	0.450408	0.676672	0.337359	0.99607	0.353426	0.542007	0.507187	0.545663	0.698759	0.752647	0.756	0.0440741	0.298556	0.836317	0.718165	2.74291	2.46862	1.40885	0.73165	0.862067	0.753204	0.966831	-0.194378	-0.0295783	0.301341	-0.0712859	0.579485	0.490512	0.787577	0.8311	0.958744	0.722667	0.228537	0.372173	0.162748	0.331018	0.953665	-0.17604	0.920882	1.10945	1.04664	0.61771	0.407836	2.07719	0.249159	0.533589	0.611701	0.279561	0.435945	-0.0460247	0.42441	0.53824	0.332432	0.0110927	-0.959339	-0.237782	0.575317	0.0183333	-0.0884975	-1.44746	1.64825	1.18455	1.05777	0.89432	0.834884	1.06009	1.09158	1.19698	0.435789	1.21034	0.506972	0.693507	0.992912	1.27285	0.720063	0.688994	0.372203	0.382794	0.579333	0.516476	0.453978	0.622606	0.657556	0.720469	0.782384	1.3184	1.54832	1.53582	-0.16887	1.83922	1.35172	0.111512	0.122649	0.0456803	0.092108	0.111816	0.288844	0.0193585	0.0238926	1.15244	1.61589	0.884616	1.38119	1.19431	1.49249	1.13127	0.664442	0.93068	0.679363	0.443561	0.672363	0.718193	0.560054	0.506927	0.778228	0.861205	1.42385	1.25672	1.17965	1.20579	1.77074	0.958988	0.819642	0.618125	0.293833	0.136035	0.382836	0.398193	0.0954771	0.24567	-1.0136	0.0926643	-0.0527346	-0.779457	-0.841822	-0.0152172	-0.0119702	0.386694	-0.143169	-0.277356	-0.295578	0.441858	0.366177	0.323152	-0.163301	0.144739	0.361223	0.300687	0.397968	0.0747164	0.518166	0.53128	0.453308	0.912077	1.14932	0.665846	-0.0780032	0.177096	0.158105	0.201037	-0.0861931	0.517834	0.137189	0.485098	0.0665913	0.472511	0.544896	-0.146501	0.368248	0.454671	0.588135	0.101863	0.0344496	0.44829	0.606243	-0.213103	0.0301885	1.55526	0.491774	0.578749	0.568625	0.213668	0.747429	0.677316	0.59244	1.73058	0.920318	1.04622	1.17956	1.03595	1.15396	0.949625	1.51085	1.23854	0.894155	0.878902	1.23578	1.48725	1.28937	0.73912	0.723651	0.439248	0.659206	1.09446	0.630068	1.14762	0.580643	0.408123	0.89677	0.573996	0.766163	0.665733	1.06328	0.338235	1.22577	0.707898	0.705373	1.0627	0.630898	1.15436	0.57595	0.902532	1.04761	0.570949	0.863278	1.60817	0.875036	0.599456	1.0815	0.768524	0.686096	0.77606	0.594727	1.52238	0.797568	0.45143	0.675188	1.60582	0.519177	0.234513	0.594838	0.542435	1.85199	0.464981	0.53706	3.05191	3.12029	0.362716	2.58675	0.358005	2.92301	3.24582	0.313134	0.273852	1.58259	0.634518	1.79295	0.757251	0.961493	2.65679	2.25937	0.767787	0.65329	0.0786619	0.483819	0.0335198	0.292754	0.0343614	0.0726909	1.36479	0.989963	-0.567595	0.921578	1.35851	1.40247	2.32742	0.519696	1.64743	0.613093	0.968721	-0.162839	0.132769	1.0944	2.00634	1.9242	1.0828	0.689189	0.680031	0.825545	0.213103	0.27515	1.36902	-0.787449	1.5831	-0.645359	1.46582	3.23881	0.55983	0.941891	1.63498	1.11718	2.60226	0.622152	1.23804	0.83606	1.47092	1.65409	1.87223	1.88125	-0.120962	1.1656	0.320719	0.601772	1.11532	0.543355	2.04161	0.714397	0.918319	0.567106	0.820676	1.00752	0.402967	0.75264	0.668521	0.706117	0.781589	1.02046	0.651977	0.102738	1.01063	0.552512	0.993105
2121	CENPE	-0.99781	-0.881783	-0.651978	-1.22178	-2.41666	-4.34786	-0.133656	-0.570404	-1.92243	0.332795	-3.08586	-2.36367	-1.14375	-0.591578	-0.259395	-0.0514266	-0.436612	-0.187895	-2.52084	1.12685	-2.56279	-0.0779252	0.754946	0.760419	0.843183	0.401065	0.991167	1.14146	1.28527	-1.37165	0.149723	-0.541049	-0.0971768	-0.382775	-0.175881	0.454968	-0.775651	-0.796321	-1.86891	-1.23361	-1.40994	-1.76748	-1.20787	-4.65824	-1.36031	-2.83058	-0.530611	-0.620425	-0.66049	0.235991	-0.560634	-0.391124	-0.517063	0.0256741	-0.0108338	-0.0227387	-0.0601192	-0.327045	-1.55272	-1.29094	-0.478246	-1.72131	-1.05713	-1.30519	-0.628782	-1.24448	-0.866921	-0.760815	0.29238	0.471141	0.272581	0.66409	-0.148157	0.732319	-0.267591	1.23998	0.200853	-0.0820314	-0.298998	0.148838	0.251675	0.0140055	0.466427	0.0580611	0.0114974	0.449231	0.174316	-0.0738843	0.125107	0.103601	-0.074753	-0.170398	-0.244855	-0.224268	0.030186	-0.603789	-0.743679	-0.786516	-0.777799	0.410401	0.598058	0.37023	0.0499605	0.038654	-0.00635215	-0.148193	0.362624	-0.716057	-0.143198	-0.751402	0.114622	-0.61454	-2.78924	-0.367522	-0.651166	-0.575463	-0.743579	0.0648235	0.260061	0.618753	1.33622	1.6496	-0.664648	2.02575	1.3845	1.20014	1.30738	1.09255	1.61886	0.372486	-0.153048	-1.14018	-0.769404	-0.9039	-1.08125	-1.13643	-1.10976	1.86452	1.82159	1.784	1.6886	1.95368	1.63708	1.00014	1.12307	1.44627	1.15009	1.04736	0.0799766	1.68781	1.1333	1.20199	1.67157	1.55417	-0.373003	0.545903	0.938141	0.521079	0.144112	0.369884	1.45248	-2.24805	1.76319	-0.829116	-0.723122	-0.428825	-0.340612	-0.488333	-1.58627	-0.319915	-0.967252	1.33146	-0.163887	1.43541	1.63362	1.63076	-0.270999	0.951657	1.63138	-3.32964	1.71803	-0.246037	-1.05554	0.617107	-3.02972	-0.867483	-0.928733	-1.30201	-0.85875	-0.634308	-0.0741544	-0.726809	1.10906	0.863203	-2.69246	-0.292358	-1.2547	-0.817003	-1.39203	-0.591269	-2.77902	-1.33229	-0.474141	-2.72931	-2.68227	-0.261944	-0.555018	-0.777009	-4.13118	-0.373396	-0.872955	-1.04508	-0.331242	-0.683377	-0.261126	-0.57347	-0.225911	-0.714156	-0.632339	0.479005	0.464663	0.0946005	0.947303	-0.0695191	-0.38655	0.042526	-0.447928	-2.14727	-2.09019	0.00222701	-0.540633	-0.676924	-1.16534	-1.70388	0.473185	0.370128	0.0570723	0.255046	-3.20762	-0.0174283	1.71455	2.25625	-5.12217	-4.15235	-4.2424	-4.37775	-3.87256	-3.31423	-4.15989	-4.57779	-4.64747	-4.08564	-3.84788	-4.78875	-4.58296	-4.49313	-4.27465	-4.10567	-3.74988	-4.37188	-4.40055	-4.36668	-0.510054	-0.418897	-0.38257	-0.682011	-0.447795	-0.513206	-0.248087	-0.485289	-0.470525	-0.218203	-0.31046	-0.405473	-0.861147	-0.497076	-0.136736	-0.377101	-0.317229	-0.569965	1.66509	0.129344	2.17674	-4.40171	-2.75191	-2.26706	-1.13786	-0.0961193	-0.675234	-0.0487428	-0.21901	-0.0737229	-0.0380354	-0.30871	-0.482566	-0.211936	-0.0144542	-0.571464	0.0987608	-0.258921	-0.27867	-0.446501	-0.474698	-0.323195	-0.49626	-0.185378	0.0296709	-0.101418	0.000546001	-0.574557	-0.27037	-0.0784525	-0.238461	-0.478265	-0.117227	0.229932	-0.203907	-0.357758	-0.0690954	-0.205668	-0.0778505	-0.274245	-0.348405	-0.255722	-0.3223	-0.270418	-0.219241	-0.139182	-0.441481	0.00463004	-0.0186177	-0.0428136	0.114984	-0.230951	-0.354097	1.70822	0.450657	1.55842	0.309633	0.863613	0.82575	0.48582	0.994423	0.608311	0.576392	0.103821	0.396076	0.0584197	0.364531	-0.0380567	0.25871	-0.12864	0.436442	0.159095	0.948878	-3.75929	-1.2456	-0.926825	-1.36428	-0.965419	-0.934264	-0.214326	-0.973891	0.121144	0.384481	0.60604	2.27921	1.54403	0.504594	1.36855	0.239669	0.77559	0.661396	-0.217951	-0.421994	-0.168099	-0.235404	-0.398798	-0.22185	-0.235521	-0.238818	-0.222633	0.0436246	-0.337003	-0.168761	0.0719613	-0.255503	-0.116465	-0.132385	-0.035827	-0.175552	-0.173162	0.153069	-0.101448	-0.259347	-0.213186	-0.43036	-0.669342	-3.16514	-0.928285	-0.520624	-0.74273	-0.672374	-0.557736	-0.636784	-0.329564	-0.380625	-2.73821	0.765806	0.380838	0.31977	1.17641	2.19006	-1.51606	1.87999	1.92098	2.29637	2.51719	-0.185619	0.013961	-3.45211	0.212675	0.944209	1.10809	1.01954	0.21092	1.00333	1.03252	1.13492	1.01454	1.08505	-3.31084	-2.55073	-2.29281	-0.423712	-2.7584	0.435815	-1.40298	-0.443431	-0.148047	-0.863941	-0.225046	-0.363619	-0.322283	-0.269852	-0.00317657	-0.972842	-0.27014	-0.453482	-1.4188	-1.33422	-2.3494	-1.53347	-4.78804	-0.258444	-0.423118	1.25704	1.21459	0.490882	0.334874	0.385007	0.406955	0.482154	0.399584	-0.751526	-0.894973	-4.51555	-0.59754	-0.944115	-1.19008	-0.762189	-0.597253	-0.624316	-0.910717	-0.798297	-0.88758	-0.719037	-0.675726	-0.523806	-0.634692	-0.559603	-0.972587	-0.660154	-0.360228	2.23723	-1.38793	0.653857	-0.380965	-0.792278	-0.414159	-0.498971	-0.30826	-0.254977	-0.68504	-0.645454	-0.315225	-3.80947	0.0839829	-0.406628	-0.27302	-0.202182	0.101003	-0.386668	-0.461659	-0.61853	-0.451157	-0.275463	-0.27103	-0.758301	-0.639918	-0.290287	-0.613186	-0.420526	-0.253354	-0.75078	-0.746694	-0.590764	-0.559327	-0.386486	-1.84802	-0.835138	-0.143479	-0.355145	-0.751973	-1.02414	-0.552245	-0.872721	0.66389	-0.246137	-0.150259	-0.118593	0.278085	-0.31461	0.517466	0.69394	0.68945	0.610736	-0.207291	-0.637379	1.38224	0.508745	-0.000583726	0.718843	-0.0889959	1.60769	1.74371	0.568969	1.02977	2.14754	0.446856	-0.657044	-1.50295	-1.20511	-1.00677	-1.03472	-0.853373	-1.40112	1.29405	-0.677471	1.58715	1.54033	-0.699453	-1.40673	-0.583071	0.133447	0.0998945	0.533667	0.736888	-0.246915	-0.883652	0.154409	-0.489473	-1.33862	-1.63665	-1.78087	-1.67316	-1.53142	-1.66614	-1.32124	-1.92023	-1.54129	-1.65027	-0.139195	0.630168	0.448587	0.252208	0.733786	1.27173	1.10787	1.31414	1.27505	0.3065	-0.0932851	-0.80927	0.063994	-0.774766	-0.362357	-0.697778	-0.294559	-1.83015	-0.517643	-0.348587	-0.377695	-0.321864	-0.872488	-0.594834	0.190355	-0.63466	-0.539476	0.0534334	-0.519311	-0.272996	-0.8001	-0.563082	-1.07402	-1.75075	-1.83236	0.487542	-1.43598	-2.03341	-2.12008	1.68597	2.10966	1.06126	1.84593	0.643052	1.67314	1.55501	0.713325	1.6826	0.845559	0.692026	1.86009	1.7937	1.54763	1.79262	0.368622	0.139183	0.321616	0.333714	-1.34772	-1.38922	-4.83897	0.0779678	-1.10647	-5.32304	-4.59404	-3.54698	-3.74152	-0.0101538	-0.846408	-0.621744	-0.888883	-0.708703	0.66196	-2.36753	-2.83933	1.43086	-1.31379	-0.789613	-0.931144	-0.756101	-0.51701	-0.904539	-0.541344	-0.0397482	-0.48499	-1.63774	-5.03555	-3.80393	-4.06386	-2.1885	-2.14936	-1.12059	-1.47706	-3.56744	-0.425302	-0.531811	-0.318302	-0.293646	-0.419097	-1.12557	1.32111	0.420664	-4.21852	-0.376094	-3.39888	-2.79437	-4.2497	-4.52299	-3.80886	-2.60743	-3.40362	-3.40925	0.162657	0.0519662	0.198607	0.316443	-1.74379	-0.0804962	-0.195895	-0.951917	-0.984187	-0.973877	-0.213138	0.168281	-0.316516	-0.433943	-0.801171	-0.865959	-0.829085	-0.451933	-0.550301	-0.78462	-0.340325	-0.766057	-0.503529	-0.166889	-1.22165	-0.303927	-1.41051	-1.6962	-0.449139	0.043074	-0.115504	-0.18042	-0.260724	-0.251917	-0.25357	-0.0785704	0.00802905	0.245426	2.02943	0.324086	-1.31957	-1.0228	-0.486188	-0.893995	-0.607635	-0.531046	-0.22069	-0.554664	-0.404142	-0.471982	-0.611475	-0.397242	-0.376323	-0.601917	-0.0967845	-0.303753	0.0757487	-0.177968	0.0334747	-0.67931	-0.221962	-0.417321	-1.21053	-0.949339	-0.239833	-0.0405986	2.1488	0.0817034	1.70588	0.790433	0.961193	-0.616715	-0.704708	-0.187368	-0.16466	-0.827266	-0.0995972	-0.213636	-0.589001	0.477258	-0.101498	-0.168188	-2.29102	-0.515935	0.446515	-0.471161	-0.159553	0.0114868	-0.673792	-0.59003	-0.451428	-0.583492	-0.0899338	-0.775796	-0.156679	0.16054	0.551953	-0.216672	0.170032	-0.55882	0.268413	-0.411946	0.101148	-0.0768876	-0.448762	-0.191258	-0.341435	-0.877683	-0.118202	-0.141962	-0.150802	-0.0676989	-0.42568	0.134708	0.107202	0.569173	-1.15316	-0.950638	-0.821933	-1.08509	0.648038	0.719468	0.665089	0.550781	-0.354825	-0.0471475	-0.253364	-0.169016	-0.287764	-0.224336	-0.0480352	-0.357232	-0.410278	-0.223502	-0.24157	-0.0891902	-0.330775	0.0110097	0.0510988	-0.328937	-0.0970725	0.137276	-0.151314	0.18029	-0.134356	-0.273673	-0.178464	-0.0611023	0.0679745	-0.0465839	-0.307758	-0.300755	0.0465519	-0.361177	0.0704546	-0.195606	-0.0602001	0.0974017	-0.0257789	-0.38529	-0.460369	-0.323937	-0.0950347	0.292702	0.471361	-0.191588	0.161062	-0.174567	0.0710605	-0.0376266	-0.0047505	0.431096	0.14675	1.98932	1.91506	2.65041	1.65615	1.78734	3.76613	2.06248	4.33066	-0.279846	-0.409436	-1.56648	-1.91739	-0.363827	-1.37344	-0.396227	-1.4077	-1.58734	-0.610627	-0.677656	-0.164376	0.661041	0.0494617	0.444381	-0.0145457	-1.89807	-2.40249	-1.12962	-0.599758	-0.732318	-0.55779	-0.476057	-0.28569	-0.577687	-0.503749	-0.564677	-0.260292	2.10951	0.727039	0.563229	-1.23835	-0.882682	1.11783	0.385008	0.380222	0.243088	0.330817	-1.98782	0.722112	0.71115	-2.33183	0.3311	1.17414	1.02414	0.524893	0.0610649	0.924346	0.7132	-0.0233751	1.68395	-3.01475	0.106194	-1.8129	0.156776	0.44115	0.943757	0.317637	-1.24101	0.00498851	0.684543	0.817955	-2.16745	0.392325	0.764401	-2.40711	1.44755	0.441045	0.574639	1.13908	0.528666	-0.450901	-6.78383	-1.11961	-0.320029	-1.47994	-0.357373	-0.191103	-0.352016	-0.599148	1.07363	0.353191	1.36034	-0.590631	-0.791176	-0.24663	-0.964961	-0.0343319	-0.822963
2122	PPA2	0.958028	1.09134	1.13031	0.824653	2.06043	0.959729	0.257135	0.392687	1.03828	3.13112	2.21101	2.50024	1.19955	0.808354	0.737591	0.86812	0.73905	0.95317	0.16345	0.0793817	0.434514	0.197554	0.889162	0.165633	0.478525	0.232906	0.879912	1.09366	1.10274	1.81687	0.394079	0.259398	-0.183146	-0.0634131	0.256207	-0.0417577	0.751443	0.906104	1.38577	1.27695	1.12852	0.566179	0.755107	0.54443	0.752752	-0.143772	0.585072	0.701912	0.648265	0.201216	0.161866	0.0971655	0.132178	0.177327	0.0595054	0.254842	0.131748	0.103265	0.999954	0.932127	0.367961	1.05096	1.30186	1.00307	0.355346	1.07199	1.3663	0.361659	0.6522	0.672694	0.0358008	-0.284732	0.179535	0.60248	0.0969434	0.574827	0.595163	-0.0914665	-0.071356	0.437631	0.265745	0.16463	0.553652	0.124165	0.0661335	0.251177	-0.0333052	-0.0178029	0.445307	-0.223875	0.483201	0.0976434	0.173471	-0.0314499	0.312176	0.176065	1.06619	0.922086	1.27008	1.257	1.35992	1.4675	0.510053	0.454008	0.543478	-0.0101283	1.63238	0.99571	0.986572	1.18968	1.61796	1.28906	1.63897	1.05294	1.18087	1.161	0.874279	1.04474	0.960529	2.02238	1.10414	1.97714	1.7877	1.09462	1.04657	1.04001	1.56003	1.20666	1.23932	1.90302	1.76116	0.55123	0.7711	0.295379	0.327677	0.510916	0.312593	-0.0437792	0.326347	0.161539	0.23894	0.15779	0.357423	0.819689	0.00330477	0.76507	0.179442	0.352221	0.0627722	0.490861	0.622055	0.433921	-0.123125	1.01656	1.06299	0.90775	0.78598	0.81091	0.402447	0.8593	0.50901	0.378081	0.535496	0.681298	1.30152	0.492263	1.32652	0.459303	0.221465	0.757613	0.869202	1.06316	0.914431	0.867075	0.768136	1.25873	0.835669	1.53362	1.22882	1.01532	1.40833	1.02097	0.310584	1.42738	2.3669	0.721971	0.260115	0.434199	0.242401	0.208142	1.12274	0.775834	2.17927	0.832744	2.61161	1.11429	0.0241724	-0.102913	-0.0586981	-0.182634	0.0257484	0.0852145	-0.0436467	0.280456	0.243756	0.128493	0.634888	0.136929	0.426389	0.447626	-0.13923	0.323324	0.279385	-0.68155	0.20373	0.295359	0.0956467	0.296362	0.0494276	0.881625	0.806037	0.56488	0.684656	-0.202649	0.390133	0.22244	-0.122382	1.45249	1.81217	-0.187471	0.205369	0.176422	0.651727	1.26825	1.45966	1.79091	1.54626	1.7763	1.48372	1.77971	-0.604368	-0.1316	0.21199	0.223514	0.131215	0.253881	0.844831	0.28201	0.513098	0.51633	0.256369	0.255511	0.477929	0.341786	0.247464	0.377953	0.327478	0.184824	0.563392	0.427389	0.0410537	0.418023	0.56408	0.29035	0.460746	0.416791	0.385528	0.432854	-0.0637144	1.18187	0.0908908	0.474716	0.753421	0.373489	1.14216	-0.0624369	0.150471	0.272687	0.135086	1.0414	0.972335	0.899673	0.765841	0.452917	0.450032	1.18008	0.328146	0.170039	0.154991	0.267194	0.464479	0.124367	0.316845	0.335679	0.468316	0.473007	0.275004	0.367092	0.403932	0.286297	0.433477	0.173374	0.166254	0.34354	0.203611	0.316365	0.215866	0.227003	0.40056	0.476324	0.270026	0.315999	0.219753	0.407569	0.207133	0.264915	0.283418	0.213345	0.402775	0.427318	0.242673	0.2462	0.185151	0.389216	0.577845	0.395113	0.145636	0.508545	0.355489	0.26062	0.266581	0.411359	0.262223	0.251098	0.250427	0.737615	0.55637	0.713468	0.599824	0.883124	0.231197	0.212961	0.244689	0.18991	0.509077	0.0814901	0.0696001	-0.0465068	0.213954	0.712201	0.197617	0.756775	0.312321	0.0629637	0.231941	0.978039	0.216441	0.621374	0.25312	0.497028	0.788604	0.880667	0.601316	0.785247	0.33485	0.594097	0.890031	0.56728	0.353836	-0.143848	0.199908	0.090758	0.444054	0.312772	0.592718	0.446941	0.363621	0.341749	0.355863	0.553593	0.360302	0.526102	0.413104	0.500865	0.625019	0.463553	0.458273	0.550753	0.56278	0.387728	0.226251	0.650255	0.488117	0.52113	0.461256	0.528879	0.711714	0.837286	0.981074	0.756919	0.836829	0.878717	1.01854	1.06576	1.02476	0.758869	0.355958	0.6089	0.444384	0.192341	0.460835	0.241587	0.857538	0.381918	0.314141	0.270912	0.170407	0.372223	1.68377	0.525818	0.460583	0.177076	0.326199	0.401422	0.413077	0.189083	0.278373	0.469166	0.449079	0.499507	0.443312	1.33483	1.23421	1.51283	1.00328	1.72273	0.711088	0.617565	1.06516	1.79508	0.843633	0.839369	0.594489	1.49884	2.13718	1.65861	1.52858	1.96905	1.89592	0.519891	0.484381	0.381768	0.456481	0.601669	0.193059	0.154995	-0.0775897	0.32694	0.350217	0.416594	0.377856	0.464939	0.374325	0.616252	0.427692	0.549089	1.32915	-0.17867	-0.114976	-0.799113	-0.553527	0.856441	0.78334	0.745839	0.925042	0.448899	1.11018	0.796248	0.949334	0.972603	0.852883	0.658077	0.920817	1.28829	1.14341	1.13873	0.855081	-0.0798037	0.0899027	-0.0827434	-0.323951	-0.248058	0.213461	-0.192388	0.259365	-0.205388	0.484192	-0.150519	0.0461346	-0.109637	-0.0734681	0.180123	-0.022297	-0.323233	-0.0151047	-0.376308	-0.0251559	-0.314889	0.247693	0.0287783	-0.0460577	0.00421172	-0.0721677	0.255916	0.200769	0.0708592	0.0224686	0.0190047	-0.142755	1.17025	-0.00613338	0.136258	0.339775	1.5305	1.82442	1.63609	1.75755	0.59572	0.354284	0.647569	0.282645	0.336986	0.416514	0.699934	0.71335	0.635207	0.383963	0.362613	0.14381	0.232263	0.337464	0.318835	0.520821	0.253456	0.362698	0.59427	0.772458	0.584953	0.912084	0.585163	0.0321032	-0.108989	-0.0415766	-0.0427496	-0.33715	-0.103932	0.0392081	0.572424	0.0356815	0.543294	0.186071	0.153329	0.0730363	0.054078	0.317351	0.569412	0.40871	0.299183	0.832178	0.753452	0.685949	0.435476	0.865948	-0.638773	1.48016	1.2816	1.48542	0.476725	1.14626	0.750546	1.25718	0.451331	0.460591	1.17172	1.4244	1.16383	0.701205	1.71467	0.115058	-0.0240662	0.218422	0.521371	1.46158	-0.128223	2.57711	0.92065	0.547702	1.44971	0.629368	1.82936	2.08258	0.486487	1.02337	1.37239	1.1248	2.10572	1.93988	1.07316	0.854659	1.60849	1.97395	0.648931	0.719006	0.753046	-1.01056	1.52379	1.24818	0.966952	1.49744	1.34346	1.58508	0.832326	1.16535	1.21274	1.21259	0.788382	0.747095	1.17502	0.980136	1.10991	1.02707	0.80109	0.991739	0.858232	1.34735	0.93978	-0.0180207	0.302792	0.19755	0.267271	0.551877	0.601507	0.526907	0.180476	0.620145	0.46387	0.601789	1.88692	2.26155	1.49743	0.306776	0.44641	0.402275	0.67397	0.293179	0.2373	0.739	0.310551	0.545679	0.723794	0.850911	0.74891	0.816131	0.653977	0.755238	1.19426	0.543341	0.844289	1.44024	2.19891	1.34263	0.951305	0.899028	0.689016	0.786476	2.30181	1.08145	1.18393	1.35918	1.13292	1.2655	0.0864425	0.28582	0.340604	0.078525	-0.280636	-0.70578	-0.0488338	-0.439947	0.146439	-0.566244	0.68761	-0.858121	1.0255	0.805763	0.735655	0.805166	1.04768	0.930011	0.555211	0.543483	1.44461	0.656344	0.627311	0.511425	1.2091	0.859934	0.356811	0.170389	0.276613	0.11179	0.432414	0.310658	0.299294	0.128388	0.154875	0.114536	1.6307	2.00467	1.28577	1.70999	1.44693	1.38212	0.371748	0.389832	0.359874	0.384399	0.310495	0.348084	0.0900971	0.11055	1.10542	1.00082	1.51514	0.171069	0.45321	0.0735423	-0.496985	0.184929	-0.186588	0.679126	0.842698	0.42897	0.306679	0.310625	0.396163	0.48967	0.392197	0.666792	0.981715	0.75046	0.990645	0.585274	0.892231	0.748046	0.781646	0.868586	1.06937	0.987529	1.18248	1.21915	1.11738	0.693306	1.09722	1.06026	1.2072	1.12609	0.254565	0.298473	0.151547	0.13369	-0.062243	0.0272028	0.218786	0.263481	0.61712	0.118053	0.328267	0.174692	0.381016	-0.0435823	0.254219	0.413266	-0.0888534	0.341083	0.349445	0.398185	0.110186	0.0717704	0.158417	0.318035	0.219037	0.536739	0.874932	0.474327	0.953303	0.40447	0.779164	0.718988	0.586444	0.854577	0.680387	0.728476	0.666535	0.50908	0.677032	0.971513	0.542405	0.38923	1.83912	-0.282049	-0.0335598	0.0463518	0.101963	1.13593	1.01592	0.687712	0.724419	0.780772	0.704203	0.900286	0.620557	1.13232	0.732432	1.56474	0.992665	0.634238	0.449814	0.811768	1.33347	0.871099	1.07691	0.946084	0.823901	0.955508	1.18237	1.09286	1.2625	1.0865	0.735778	1.01147	0.900072	1.13751	0.98778	1.19781	1.01778	1.19389	0.842185	1.03476	1.37117	1.07771	1.30811	1.14952	0.88379	1.17633	0.872407	1.14956	1.29632	1.55433	1.07815	1.15482	1.15591	0.984622	1.27756	1.00078	1.64983	1.06953	0.0110095	0.385818	1.03185	0.331771	0.19166	0.381255	0.480488	1.45313	0.392939	0.310508	1.57601	1.28367	0.335217	1.60877	0.459169	1.60428	1.87672	0.318406	0.294718	0.611021	0.582205	0.737131	0.690486	0.349968	1.19436	0.770856	-0.444267	-0.314642	-0.21833	-0.10383	0.348582	0.64594	0.639	0.652974	0.927978	0.835872	1.11409	0.260739	0.125759	0.596801	0.775268	-0.347237	-0.337838	0.106961	-0.219698	0.21822	0.86838	-0.614944	0.450734	-0.164871	0.241727	0.0254879	0.635512	0.0310616	-0.203982	0.561295	0.5828	-1.61301	-0.157978	-0.0079275	0.39077	1.01701	-0.389167	0.700292	1.07899	0.59015	0.237285	0.290621	0.754076	0.154352	0.723265	0.438	0.692684	1.04841	-0.511443	0.409182	-0.351395	-0.229708	0.0789817	0.722406	1.95621	1.07334	0.853243	1.24449	0.714826	0.993517	0.585659	0.552491	0.74181	0.897119	0.816925	0.387169	-0.105114	0.191611	0.56168	0.167502	0.3353
2123	INTS12	-4.75558	-0.848318	-0.989843	-1.76215	-2.74695	-0.357619	-0.111918	-1.078	-0.0390804	-2.32883	-2.54585	0.667176	0.342399	-0.496361	-0.558315	-0.228221	-0.47174	-0.180963	-0.762788	-0.305476	-0.559172	-1.21728	-0.793664	-1.32141	-1.19545	-1.41796	-0.679728	-0.625909	-1.17108	-0.214465	-0.336221	-0.421395	-0.45808	-0.381681	-0.408711	-0.47322	-0.00685756	0.613762	0.535747	0.381454	-3.4536	-0.362261	-0.778587	-0.450867	-0.786906	-0.469779	-0.0140795	-0.212065	-0.0181599	-0.0817373	-0.521627	-0.205263	-0.257624	-0.4842	-0.357226	-0.40503	-0.525979	-0.205031	-0.130133	-0.271739	-0.180807	-0.288902	0.0410549	-0.559855	-0.237202	-0.307293	-0.336219	-0.506548	-0.343243	-0.310897	0.128054	0.0387813	-0.312113	-0.0499583	0.0472751	-0.693863	0.79119	0.19906	0.432079	0.698013	-0.0314558	-0.209376	1.13764	0.654261	-0.156704	1.01935	1.10918	0.534063	0.256224	0.470323	0.820904	0.238615	0.580347	0.184591	0.393174	-0.0834981	0.14276	0.0571543	-0.0391257	0.43665	0.696042	-0.00652774	-0.457167	-0.468923	-0.119326	0.0823354	0.299485	-0.393386	0.399592	-0.184214	-2.25797	-0.0927155	-2.16571	-0.510501	-0.352715	-0.363914	-0.22918	-0.16693	0.00700486	-1.26704	-0.199401	0.768628	1.17414	-0.0154829	-0.26332	-0.208529	-0.309988	-0.155316	-0.115239	-0.0102523	-0.438153	-0.770896	0.53764	0.0204379	0.18227	0.000612258	-0.587551	-1.13294	-1.60843	-0.974372	-1.12225	-0.588241	-1.13456	-2.66424	-0.382991	-0.369277	-0.430544	-0.331847	-0.536765	-0.0669053	-0.106855	-0.492917	-0.730137	-0.949151	-0.670193	-2.12856	-0.228486	-0.0522093	-0.375679	-0.220083	-0.245153	-2.99806	-0.0355299	-0.0704341	-0.639873	0.135493	-0.631617	-0.102162	-0.110228	0.48187	-0.780031	-0.493936	-0.676719	-0.242348	-3.10992	-3.11239	-0.454794	-2.38691	-2.92023	-3.00109	-2.58187	-0.551998	-0.247845	1.42647	-3.19408	-0.654153	-0.217163	-1.06423	-0.422377	-0.510318	1.24259	-0.192422	0.870139	2.41031	0.596719	0.978104	-0.497212	-0.871073	-0.464025	-0.272904	0.153497	-0.5619	-0.6199	0.360857	0.106189	-0.310245	0.060895	-0.646571	-0.55172	0.028313	-0.639935	-0.474099	-0.119875	-1.38059	-0.146389	-0.188283	-0.18503	-0.7519	-0.349854	-0.192745	-0.418697	-0.317531	-0.49909	0.349625	0.0540955	0.827144	0.660149	-0.788446	-1.16968	0.282463	0.123902	0.019746	-0.938667	-0.166883	0.163789	0.1713	-0.332074	0.451578	-0.00155895	0.121625	-1.83022	-1.48236	-0.773612	-0.655837	-0.75801	-0.817459	-0.414697	-0.5604	-0.628725	-0.542637	-0.752427	-0.609219	-0.78549	-0.632009	-0.775502	-0.725278	-0.471717	-0.84461	-0.294489	-0.615483	-0.872933	-0.726411	-0.043378	0.245103	0.240557	-0.254185	0.223909	0.00934854	0.19655	-0.2766	-0.166132	0.206235	0.27499	0.274394	-0.0980936	-0.210718	0.172486	0.158507	0.411261	-0.264941	-0.612197	-0.401911	-0.68829	0.00066838	0.215904	0.163842	0.636473	-0.595036	-0.645339	-0.635487	-0.228904	-0.502907	-0.391475	-0.428882	-0.490541	-0.322652	-0.437831	-0.459769	-0.189613	-0.399294	-0.440619	-0.362181	-0.626858	-0.427815	-0.434671	-0.403807	-0.516314	-0.157805	-0.355772	-0.445405	-0.651489	-0.327255	-0.475689	-0.493803	-0.276387	-0.27437	-0.500676	-0.447336	-0.447015	-0.670758	-0.389749	-0.664353	-0.554628	-0.339959	-0.324357	-0.394033	-0.545547	-0.675006	-0.297048	-0.295039	-0.682731	-0.658834	-0.656071	-0.562106	-0.552661	-0.696149	-0.557806	-0.451234	-0.638172	-0.600427	-1.83682	-1.56617	-1.70753	-1.97523	-0.185009	-0.943197	-0.584697	-0.632575	-0.82425	-1.02376	-0.626089	-0.705788	-0.635341	-0.808903	-0.270874	-3.46624	-0.757866	-0.251663	-1.03287	-0.802657	-0.811232	0.0828023	-0.987598	0.495549	-0.0626154	-2.36686	-0.421	-0.0237314	-0.130583	0.219342	0.455401	0.0217878	0.496931	0.0567621	0.779411	0.238308	0.0363613	-0.14648	-0.0245832	0.181318	-0.0655586	0.462146	0.225583	-0.237242	0.228386	0.401292	0.305649	-0.0249817	0.161839	0.175047	0.51166	0.130344	0.375049	0.441475	-0.296324	0.028384	0.190467	-0.394061	-0.297194	0.0547534	-0.443991	-0.149097	-0.543805	0.515876	0.0276672	-0.568907	-0.579894	-0.203616	-0.408262	-0.451254	-0.263492	-0.234939	0.315313	-0.3674	-0.0456908	0.111602	0.400537	0.11124	0.0979652	0.429709	-0.435693	0.247949	0.397431	-0.070294	-0.214273	0.147314	0.356175	-0.152609	-0.11778	-0.189077	-0.112406	0.92105	-2.24578	0.296708	-0.765032	-2.53439	0.0127833	-0.884511	-0.581517	-0.182694	-0.45785	-0.678406	-0.845097	-1.68733	2.43602	-1.45632	-1.88585	-1.43896	-1.5843	-1.22183	-1.13643	-1.0622	-0.992689	-1.62873	-0.215899	-0.279567	-0.648255	-0.496374	0.569639	0.361414	0.319431	0.373176	0.472073	0.269018	0.165046	0.818629	-2.76668	-0.477341	-0.424949	-0.634317	-0.753795	-0.00251125	-0.0969809	0.0105951	-0.061414	-0.182815	-0.160861	-0.704663	-0.395317	-0.558392	-0.588882	-0.659733	-0.607783	-3.19334	-0.120295	-0.109258	-0.0217689	-0.625826	0.0657321	0.107339	0.355981	0.2208	-0.0393582	-0.260563	0.115035	0.176315	0.521701	0.222495	0.0229136	0.159787	0.335888	-0.0223046	0.169762	0.179283	0.289855	0.207555	-0.0472526	0.0376723	-0.0451824	-0.0691758	-0.278903	-0.066353	-0.2823	-0.000270373	-0.0713013	-0.0748878	0.121396	-0.26394	-0.0930288	1.6831	-0.0522028	0.0301176	0.183082	-0.464452	-1.09156	-0.58516	-0.535549	0.276319	-0.35633	-0.296971	0.225796	0.479761	-0.182037	0.652293	0.198667	0.442898	0.452314	0.395708	0.182398	-0.00391841	0.227821	0.0620264	-0.00289472	-0.0334101	-0.753464	-0.871484	-0.8235	-0.758167	-1.05223	-0.493277	-0.853071	-0.849085	-0.906699	-0.91486	-0.861501	-0.597103	-0.861985	-0.400384	-0.680925	-0.681073	-0.596468	-0.821231	-3.80205	-0.972436	-0.744713	-1.16752	-0.452967	-0.244389	-0.39563	-0.46515	-0.637672	-0.764134	-2.58862	-1.49396	0.723067	-2.1607	-1.76772	-2.05479	-2.70064	-2.5983	0.366309	-2.49055	-0.838647	-0.615022	0.581454	0.119566	-0.463607	0.305561	-0.397735	-0.113298	-0.184315	-1.22275	0.470402	-0.526467	1.17864	0.049563	-0.275005	-0.876549	-0.357764	1.04983	-0.040964	-0.446378	-0.450305	0.604504	-0.641004	0.207786	1.06645	-0.216935	-0.208802	0.935807	0.577391	-0.46733	-0.365418	-0.189147	-0.842623	1.63387	1.08924	0.805777	1.23096	0.934033	1.33138	0.278683	0.427572	-0.304705	0.213671	-0.546503	-0.717309	0.704513	-0.54065	0.186811	-0.564144	-0.304099	-0.19652	0.667221	-0.232557	0.261219	-0.493558	0.0620275	-0.0676032	0.087452	-0.282716	0.0796308	-0.0474367	-0.466282	-0.351048	-0.103911	-0.425025	-0.932422	-0.899648	1.06947	-0.0131901	-0.137895	-0.571286	-0.205328	-0.970987	-0.232658	-0.745721	-0.67194	-0.0851206	-0.0229813	-0.129767	0.268696	-0.167759	-0.220164	-0.353407	-0.000613923	-0.435408	-0.886629	-0.426406	-3.29669	-0.53993	-1.01857	-1.01643	-0.973006	-0.704073	-4.21621	-0.636574	-1.12311	-0.225856	-0.628107	-0.153468	-0.223187	-0.00437117	-0.233192	-0.479513	-0.689106	-1.06336	-0.272355	-2.87124	-0.589519	-0.485915	-2.27918	1.04947	0.15993	0.306415	0.265438	0.314621	0.100563	0.340668	0.038201	0.120001	0.931757	-0.200086	-0.678361	0.206314	0.571743	0.0520739	-0.611751	-0.728279	-1.10923	-0.851825	-0.948232	-0.389971	-0.541815	-0.953196	-0.724116	-0.714018	-2.24695	-2.69565	1.03527	-2.85631	0.772777	-2.45624	-0.348235	-0.430808	-0.563435	-0.582597	-0.523814	-0.529541	-0.347173	-0.437075	0.427044	0.713573	0.968794	-1.38477	-1.24531	-0.76727	-1.09015	-1.16589	-1.17793	0.102596	-0.162667	-0.0334869	-0.0875372	-0.124332	-0.230384	0.525432	0.158628	0.138403	-0.103599	-0.401541	-0.449559	0.645324	0.0835521	0.0704567	0.0593733	-0.481287	-0.875651	-0.3246	-0.654666	-0.248436	-0.680595	-0.266897	-0.689219	-0.42833	-0.74734	-0.745002	-0.540921	-0.398975	-0.47358	-0.582228	-0.32832	-0.251365	-0.0924353	-0.277149	-0.0599806	-0.0390015	-0.216947	-0.724097	-0.36892	-0.134458	-0.518213	-0.0229801	-0.344412	-0.170173	0.135021	0.0683908	-0.395414	-0.163912	-0.61641	-0.678867	-0.641087	-0.520571	-1.10447	-0.619445	-1.15732	-0.696962	-1.11163	-0.977625	-0.809165	-0.960795	-0.984419	-0.912382	-0.556313	-0.788739	-1.13703	-0.765608	-0.676184	-0.577488	-2.5389	-0.396303	-0.295054	0.356858	-0.577974	0.320672	-0.163682	0.349374	-0.0689351	-0.418744	-0.50988	-0.560141	-0.457051	-0.454509	-0.540537	-0.10409	-0.444617	-0.552387	-0.384745	-0.021913	0.196202	-0.485213	-0.519835	-0.293144	-0.835139	-0.408968	-0.290631	-0.375537	-0.0433595	-0.324919	-0.492374	-0.176418	-0.453996	-0.343617	-0.255873	-0.443315	-0.206439	-0.460018	-0.571015	-0.349306	0.259192	-0.387902	0.15937	-0.519436	-0.517725	-0.765224	-0.34053	0.174871	-0.199031	0.286615	-0.364906	-0.264263	-0.190002	-0.419886	0.170467	-0.323893	0.101231	-0.296266	0.557626	0.498744	0.946192	0.175029	-0.137736	0.0876622	-0.0912405	1.39623	-0.102014	0.164761	-0.613721	-0.760215	0.0994977	-0.278995	-0.0305683	-0.414308	-0.664608	-0.458136	-0.313687	0.48454	-0.0145097	0.578087	0.00460657	0.104158	1.33902	0.712203	-0.439593	-0.170651	-0.0891508	0.261908	-0.63683	-0.450847	-0.553519	-0.607451	0.37177	0.0741048	-0.331561	-0.412037	0.335777	0.247053	0.0520512	-1.79451	-0.791377	0.599737	-0.861214	0.110068	1.54282	-0.68589	1.34979	-1.28432	1.24437	0.636437	0.0919582	0.799082	-0.400177	0.777383	1.68936	-0.779501	1.73219	-0.246445	-2.1241	-1.22147	-0.355172	-0.129081	1.94448	0.740578	0.972496	0.242766	0.721179	0.70428	0.0186832	1.33101	0.607506	-1.9273	-0.183426	0.629713	-0.500701	0.0116207	0.644043	0.0579988	-5.42409	-0.497986	-0.3295	-0.17448	-0.0689374	-0.271133	-0.504659	-0.401161	0.224531	0.276779	0.427978	0.807391	0.661443	-0.13202	0.197655	-0.264363	0.322126
2124	GSTCD	0.123614	-0.702278	-0.916164	-0.311736	-1.91089	-3.78202	0.0470796	0.13498	-2.77244	-0.211697	-3.31162	-3.36261	-0.244545	-0.514342	-0.975173	-0.622176	-0.421167	-0.212758	-0.28498	-0.336564	-0.420783	-0.866753	-0.578754	-0.360764	-0.26236	-0.614342	-0.603883	-0.636774	-0.484564	-1.46219	-0.123231	-0.0256914	-0.200149	-0.0486337	0.000257344	-0.00783516	0.360132	0.531794	0.212267	0.214372	0.34034	0.239178	0.0449787	0.0820382	-0.798418	-0.134568	0.199503	-0.222546	-0.232111	-0.0201428	-0.0459738	-0.0129801	-0.51999	-0.270421	-0.405974	-0.493157	-0.655051	-0.290408	-0.527066	-0.312435	-0.197031	-0.350585	-0.206165	-0.548512	-0.719088	-0.490091	-0.0887756	-0.70111	-0.180354	-0.048371	0.25801	0.702003	0.104063	1.06114	0.00542592	0.326801	0.248478	-0.363597	-0.224902	-0.0408642	-0.30564	-0.0907825	-0.0248659	-0.529784	-0.405231	-3.05639	-0.453858	-0.602935	-0.242795	-0.574739	-0.0472739	-0.483857	-0.32442	-0.324191	-0.510794	-0.577851	-0.0109059	0.117552	0.526125	0.638512	0.689162	0.421763	0.0112375	-0.968099	-0.195455	-0.117662	0.676047	-0.23203	-2.54491	-0.0619088	-2.21466	-0.212755	-2.03159	-0.475246	-0.110338	-0.18074	-0.393151	0.109591	0.140823	-1.31628	0.0803857	-2.32143	-1.99063	0.190681	-0.333503	-0.0958206	-0.260112	-0.309265	0.00822722	-0.442419	-0.428879	-0.815652	-0.234859	-1.05316	-0.0138401	-0.678033	-0.850404	0.447801	0.39242	0.528545	0.176775	0.207106	0.384586	-2.59536	-0.80632	-0.979141	-0.641983	-0.604358	-0.305202	-0.573904	-0.241421	-0.631763	-0.117557	-0.519073	-0.13871	-1.48269	-0.816475	-2.4628	-0.469209	-2.55535	-0.573827	-2.1539	-0.186975	-0.318064	-0.851212	-0.0879036	0.206986	-0.138839	-0.642309	-0.168095	-0.690682	-2.17692	0.0604044	-1.84955	-1.98964	-2.02929	0.0675555	-1.29529	-1.63726	-2.59702	-1.64946	-0.117505	-0.0118671	0.0231909	-3.63814	0.377196	0.118482	-0.00110616	0.142939	0.0709771	0.7681	-1.35003	-4.96182	0.479292	-1.90903	-1.71912	-0.653821	-1.05486	-0.495579	-0.190675	-0.128561	-0.479982	-0.427658	0.804468	-2.42131	-0.267768	0.116052	-0.707028	-0.55477	-0.0174229	-0.0273641	0.325661	-0.170917	-0.285195	-0.199961	-0.475297	-0.220717	-0.426654	-0.408797	-0.0333375	0.251756	-0.191112	-0.258959	-0.783658	-0.392446	-0.151768	-0.901155	-1.45272	-1.67867	-0.823419	-0.448499	-0.575417	-1.40877	-1.14004	-0.278675	-1.17983	-0.0329272	-4.64973	0.00969209	-0.19805	0.860893	0.519201	-1.10277	-1.22439	-0.610712	-0.79563	-0.656751	-0.875538	-0.616298	-0.558072	-0.879519	-0.918833	-1.29746	-0.759715	-0.809941	-1.08624	-1.02085	-0.57425	-0.619807	-0.688731	-0.313054	-0.739649	-0.354396	-0.503164	-0.266635	-0.393544	-0.658806	-0.358145	-0.438706	0.498853	-0.0765807	-0.246055	0.164085	0.0693147	0.268024	0.287232	-0.306985	-0.135919	-0.325316	0.719891	-0.576221	-0.479368	-0.541577	0.669199	1.11669	0.238351	2.57826	-0.857955	-0.89013	-0.85221	-0.626792	-0.838897	-0.507286	-0.742233	-0.953281	-0.457069	-0.825188	-0.520664	-0.375146	-0.453608	-0.473434	-0.47091	-0.873676	-1.02623	-0.486236	-0.623324	-0.759784	-0.475381	-0.75637	-0.962857	-0.818281	-0.464186	-0.350049	-0.431208	-0.374258	-0.398628	-0.897718	-0.611058	-0.559814	-0.544114	-0.848233	-1.12227	-0.911467	-0.452913	-0.566479	-0.351863	-0.765135	-0.598479	-0.345817	-0.947386	-0.805483	-0.765356	-0.475153	-0.82887	-0.575303	-0.023549	-0.239567	-0.0299598	0.00712292	-0.0557513	0.627884	0.503008	0.747705	0.616621	-0.052632	-0.488209	-0.140787	-0.251645	0.809833	-0.122852	-0.374558	-0.279916	-0.321391	-0.559496	-0.284133	0.453316	0.178528	-0.1191	0.0143424	0.170871	0.390422	0.406252	0.340449	0.40326	0.144007	1.08367	0.741448	0.0496047	-0.465206	-0.228987	0.00771959	-0.190813	0.00318318	-0.225807	-0.269765	-0.0310919	-0.259602	-0.471307	-0.194538	-0.0412686	-0.145346	-0.152677	-0.147361	-0.393539	-0.448817	-0.0770516	0.0453248	-0.294323	-0.151158	-0.233751	-0.203308	-0.189526	-0.0638859	-0.0879459	-0.013543	-0.301615	-0.18198	-4.2473	-0.31044	-0.950239	-0.942746	-0.779922	-0.395704	-0.563734	-0.515879	-0.573458	0.256604	0.746722	0.82522	0.302049	0.670325	0.39501	0.543236	0.500598	0.22798	0.529215	0.102352	0.286818	0.571686	-0.881319	0.0524088	-0.727911	-0.657048	-0.646099	-0.743738	-0.6998	-0.703843	-0.487227	-0.391623	-0.903245	-0.511111	-0.0857978	-3.38844	-3.0397	-1.36019	1.04904	0.0706314	1.3049	0.208425	-2.03685	-0.47327	-0.856313	0.580259	-2.15689	-1.95176	-1.93329	-2.32338	-2.19658	-2.28331	-0.50676	-0.374619	-3.66225	-0.181162	-4.4428	-0.333958	-0.517836	-0.350014	-0.250197	-0.481003	-0.406915	-0.291166	-0.352685	-0.341518	-0.392095	-1.77075	-0.514109	-4.80371	-0.944836	-0.966024	-0.909988	-1.01273	-0.673446	-0.416767	-0.603539	-0.557072	-0.763066	-0.53333	-0.327087	-0.445781	-0.639504	-0.347793	-0.517391	-0.64553	-1.03094	-3.70951	-2.63007	1.69245	-1.14994	-1.52478	-1.02012	-0.580369	-0.564168	-0.990119	-1.04117	-1.07288	-1.05712	-4.40463	-0.637729	-0.797142	-0.563817	-0.986028	-0.69666	-0.862098	-1.36548	-0.741866	-1.16436	-0.686564	-0.91781	-1.1592	-0.858751	-1.03642	-0.809201	-1.08374	-0.975953	-0.760226	-1.15751	-0.602448	-1.10596	-0.832806	-3.8664	-1.35602	-0.9422	-0.927905	-0.727479	-0.484508	-0.472348	-0.450624	-0.236638	-0.573705	-0.41427	-0.648163	-0.416194	-0.883267	-0.193712	-0.281852	-0.361244	-0.103141	-0.785479	-0.605922	-0.348226	-0.0774472	-0.343847	-0.327586	-0.144943	-0.0822952	-0.239521	-0.465228	-0.444099	-0.310205	-0.406373	-0.764616	-0.729533	-0.639336	-0.675138	-0.827935	-0.740569	-0.735407	-0.098629	-0.73968	-0.330892	-0.410967	-0.448381	-0.937253	-0.65782	-0.29019	-0.519103	-0.512851	-0.521975	-0.872441	-0.565295	-0.902436	-1.13841	-2.05076	-1.15672	-2.05194	-1.41192	-0.7833	-1.62571	-1.84164	-1.92196	-1.96277	-2.13185	-0.478394	-0.289217	-0.563614	-0.537782	-0.534941	-0.797632	-0.588477	-0.713413	-0.224594	0.473712	0.783348	-0.365527	0.78252	0.142399	-0.225082	0.29776	-0.273942	1.00681	0.339994	-0.452226	0.086823	0.431501	-0.235636	-0.316081	0.999931	0.15799	0.174533	0.803947	0.607602	-0.30562	-0.587244	-0.189532	-0.958224	-2.14521	-2.08174	0.530777	-2.24576	0.522298	-2.72655	0.18969	0.649289	-0.10336	0.173566	-0.532786	-0.0634018	0.0405945	-0.715086	-0.0490116	-0.565932	-0.155945	-0.35544	0.344781	-0.28529	0.292829	-0.546535	-3.85907	-0.223943	-0.812467	-0.617897	-0.253226	-1.38917	0.0392529	-0.555686	-0.271819	-0.873874	-2.1197	-2.23227	-2.19103	-0.296101	0.111048	0.048081	0.031013	-0.254751	-2.8374	0.894648	-0.0775016	-0.462885	-0.546847	-0.445655	0.101135	-0.276916	-0.570229	-0.405757	-0.536214	-0.665195	-0.847932	-3.94568	-2.76568	-3.44942	-0.863508	-1.31837	-0.456872	-0.849991	-2.22104	-0.320161	-0.330415	-0.283874	0.0157888	-0.190872	-0.404734	0.019572	0.176926	-0.607915	0.183724	0.205098	-1.5474	1.34014	0.879488	0.658829	-2.26704	0.261072	-0.358733	-0.354174	-0.550406	-0.436742	-0.160787	-0.546948	-0.606374	-0.270126	-0.0727314	-0.691322	-0.634018	-0.318211	-0.490369	-0.481273	0.222816	-0.157736	-0.0819644	-3.56151	-0.0827101	0.102033	-9.3658e-05	0.394547	-0.0713124	0.143322	-1.78947	-2.22821	-1.99127	-2.36231	-2.55785	-1.77279	-0.892133	-0.889801	-0.951831	-0.928154	-0.94829	-0.902748	-0.712227	-0.752143	0.720513	0.0148601	0.246041	0.190547	0.0731208	0.226368	0.240693	1.17148	-0.323718	-0.695733	-0.407733	-0.524344	-0.845819	-0.81409	-0.50731	-0.44592	-0.521847	-0.912023	-0.59487	-0.238805	-0.071907	-0.704867	-0.55275	-0.468861	-0.647793	-1.05578	-0.925402	-0.746316	-0.286722	0.0670697	-0.538758	-0.131883	-0.438803	-0.204048	-1.08199	-1.18155	-0.024562	0.386002	0.34854	0.19175	0.922992	0.509474	0.86898	1.0665	0.334582	0.894334	0.483052	1.44862	0.362032	1.11804	0.490583	0.444122	0.646576	0.17907	0.507562	0.591188	0.180746	0.877511	0.642088	1.34101	0.563139	-0.734976	-0.696241	-0.434641	-0.784428	-0.660589	-0.478216	-0.764882	-0.646829	-0.569901	-0.739462	-0.638101	-0.599534	-0.602825	-0.617903	-0.676896	-0.691845	-0.727944	-1.97356	-0.992409	-0.787176	-0.683184	-0.901788	0.684175	0.317589	0.4813	0.0475433	-0.526095	-0.989052	-0.381025	-0.510607	-0.290974	-0.269707	0.0844827	0.0436973	-0.429425	-0.545934	-0.192839	-0.237157	-0.249363	-0.303756	0.231912	-0.200459	-0.315456	0.541068	-0.399726	0.303848	-0.355725	-0.0725322	0.284766	-0.280791	-0.33288	0.418807	0.0108399	0.186773	0.60685	-0.180234	-0.123682	0.371109	-0.264089	0.499904	-0.338456	-0.12655	0.608568	-0.345182	0.392235	0.612953	0.597708	-0.501746	0.429668	-0.38592	-0.338915	0.575881	-0.305186	0.00658461	0.26995	0.271209	0.789692	-1.31041	0.312007	0.506522	0.2929	0.285406	-1.03644	-0.433268	-0.503266	-1.21838	-1.38788	-0.51174	-0.875603	-0.744055	-1.15393	-1.34544	-0.851691	-0.360146	-0.029574	-0.281146	0.0489797	0.00821714	-0.391067	0.734168	0.144354	-0.408937	-0.405854	-0.243217	0.163186	-0.544946	-0.530816	-0.444251	-0.482739	-0.503636	-0.413476	-1.61852	0.55953	-0.529851	-0.0357868	-2.31175	-0.163569	-0.20463	-0.591615	0.918953	-0.427435	-0.197305	-0.988356	0.728937	-3.2417	0.126759	0.22379	0.550415	-0.541161	0.018753	-0.123678	0.493174	-0.319414	-0.412217	0.399035	-0.541231	-1.52845	0.236203	-0.565281	-2.34652	-0.572181	-0.907179	0.10509	0.219793	-0.306039	-2.61715	-2.64675	0.135097	-2.2618	-0.234645	0.312738	-0.169372	-0.225276	0.0497446	1.02764	3.27317	1.44641	0.613548	1.26629	0.419552	1.45687	-0.120524	-0.655746	-0.284424	-0.233614	-0.196586	-0.00286581	-0.146264	-0.24198	-0.270831	-0.192234	-0.235634
2125	TBCK	-0.524905	-0.632967	-0.62471	-1.06243	-2.73306	-4.23988	-1.29937	-0.724352	-3.64917	-1.86533	-2.41106	-1.51954	-4.31548	-5.54858	-1.91892	-1.40064	-2.16101	-5.2702	-0.87359	-0.686446	-0.881865	-0.912937	-0.765103	-1.26667	-1.20475	-0.980329	-0.831079	-1.00068	-1.42083	-2.51561	-0.157407	-0.605886	-0.233062	-0.825633	-0.544431	-0.106666	-3.40364	-0.954256	-1.55086	-2.14756	-1.98631	-1.43131	-1.66482	-1.39177	-1.7089	-0.460329	-0.518212	-0.611208	-5.01851	-0.366407	-0.11703	0.0575996	-0.124985	-0.0248846	-0.345953	-0.422171	-0.194037	-0.68246	-5.47007	-5.833	-0.987728	-5.83893	-4.91813	-1.27233	-2.0184	-1.61219	-4.93671	-2.15401	-0.369182	-0.218241	0.511637	0.424386	-6.85397e-05	0.186993	0.054173	-3.23316	0.300946	-0.738281	-0.620276	0.566578	0.30821	-0.551429	0.577668	0.0718335	-0.851404	0.671621	0.13556	-0.824725	-0.243466	-1.08053	-3.49883	-0.997838	-0.438994	-0.646346	-0.782982	-0.649377	-0.0126112	-0.330229	-0.361398	1.01836	0.255987	0.388147	-0.594606	-0.671464	-0.826972	-0.872873	-3.09005	-4.16013	-2.49694	-3.98584	-2.35855	-3.29537	-2.22725	-5.01112	-4.15413	-3.73475	-3.98898	-0.269297	-0.252329	-0.933365	-0.0352043	-2.04358	-1.14979	-0.245165	-0.131288	-0.32472	-3.99482	-0.876423	-0.520172	-0.641498	-0.465812	-0.499119	-3.87806	-4.70354	-4.24148	-0.98529	-4.36444	-1.47799	-1.33891	-1.11396	-1.40389	-1.29365	-1.09316	-3.37506	0.11272	0.638843	-0.0705623	-0.0579284	-0.211055	0.0668179	0.172688	-0.36054	0.297864	0.36769	0.785342	-2.28104	0.00695171	-3.23643	-0.060881	-3.22551	0.412953	0.526695	0.167907	-0.747367	-1.73741	-1.23483	-1.02347	-0.971963	-4.53224	-1.53517	-0.938509	0.362776	-0.346337	0.263918	0.768218	0.584586	-0.452571	-3.51042	0.197114	-3.29233	0.505596	-0.345266	-3.66184	-3.24549	-1.93874	-2.97576	-4.39382	-4.24498	-0.298342	-4.52806	-0.0338828	0.123364	-0.451586	-0.501519	-4.03568	-4.72296	-0.699824	-0.689451	-0.523173	0.339554	-3.07998	-0.610266	-0.397927	-1.27206	-1.0637	-3.09047	-0.589888	-3.86569	-3.45471	-0.734728	-0.521971	-3.62422	0.135698	-0.743575	0.110359	-0.164595	0.0585472	-0.225357	-0.0074257	0.316972	-0.492307	-0.591777	-0.18157	-0.574348	-0.119147	-0.0565174	-0.437863	-0.763318	-0.277315	0.161919	-0.0502353	-0.110045	-3.73524	-0.782149	-2.1914	-3.79932	-2.85376	-3.56002	-2.21474	-2.49131	0.113967	-0.344914	-0.401679	-0.673478	-0.335721	-0.689442	-0.726994	-0.359113	-0.552357	-0.25204	-0.618243	-0.715423	-0.68329	-0.113646	-0.647552	-0.689591	-0.838137	-0.494988	-0.369029	-0.667551	-0.304437	-0.509998	-0.367764	-0.403741	0.503775	0.0660889	-0.438756	0.479619	-0.377274	0.460382	-0.574108	-0.221872	-0.827947	-0.44414	-2.46588	-2.91871	-0.435798	-0.538784	-0.533081	0.188643	-1.23706	-0.593271	-0.883499	0.231384	0.649511	0.333133	1.04625	-0.577795	-0.783802	-0.561565	0.13485	-0.757417	-0.733361	-0.347684	-0.637547	-0.14772	-0.557074	-0.726535	-0.736668	-0.639205	-0.793353	-0.902383	-0.470561	-0.430134	-0.582977	-0.876927	-0.497368	-0.17671	-0.476667	-0.792019	-0.525232	-0.732003	-0.501998	-0.718785	-0.64195	-0.406441	-0.514569	-0.45687	-0.640862	-0.458542	-0.697084	-0.864248	-0.849717	-0.555454	-0.547882	-0.548603	-0.671429	-0.415126	-0.301943	-0.568559	-0.933392	-0.787993	0.768202	-0.541349	-1.04011	0.443812	-0.409616	-0.223513	-0.237155	0.648091	0.538689	0.680013	0.395003	0.515732	-0.250197	0.28708	0.0318546	-0.0738406	-0.103342	-0.562879	0.256121	-0.261959	-0.228444	0.284894	0.0882272	-2.91475	0.0314914	0.290974	-0.342362	-0.343184	0.141244	-2.87778	0.0582472	-1.73622	-0.0199226	-1.40703	-0.171413	0.759454	0.499423	0.278216	-0.145889	0.460932	0.615945	0.130272	-0.0622004	-0.457828	-0.206416	-0.671452	-0.0158208	0.0804777	-0.205108	0.0703933	0.117336	-0.237652	-0.13539	0.0362769	-0.181583	0.0720321	0.0654231	-0.0510847	-0.211566	-0.477947	0.596447	-0.251588	-0.0569373	-0.0799788	-0.220001	-0.770511	-3.56724	-1.23247	-4.23397	-1.3017	-4.16422	-0.844649	-0.703725	-4.05005	-0.385339	0.637001	0.106961	-0.139429	0.482466	0.16941	0.668049	0.599685	0.227882	0.797772	0.650233	0.392089	-1.42437	-1.78018	-4.04938	-0.448323	-1.17951	-1.02652	-0.935203	-0.543828	-0.880693	-0.697426	-0.448374	-0.643141	-0.354407	-3.6914	-2.46172	-2.35385	-1.09328	-2.64115	1.53137	-0.309444	-3.60821	-2.91085	-0.363201	-0.171356	0.0933387	0.308863	0.793307	0.711767	0.0951639	0.650478	0.860405	-0.643296	-1.14468	-1.2905	-1.09426	-1.51563	-1.04086	-0.839394	-0.827968	-1.39569	-0.608677	-0.419153	-0.864073	-0.635629	-0.16894	-0.568599	-4.53693	-4.74355	-3.50396	-0.809737	-0.595144	-1.30873	-1.06388	-0.97457	-0.842522	-0.918433	-0.902141	-1.06023	-0.803608	-0.121046	-0.389507	-0.412005	-0.296376	-0.571686	-0.315715	1.01714	1.27134	1.01539	1.24501	-0.880275	-0.992728	-1.25431	-0.510807	-0.973183	-1.03289	-1.1052	-0.562199	-0.715201	-0.30743	-0.52488	-0.891192	-0.642609	-1.00451	-0.60495	-0.839384	-0.740649	-0.754276	-1.19796	-0.861745	-0.643849	-0.555305	-0.763514	-1.0741	-0.62274	-0.861694	-0.384068	-0.793274	-0.742196	-0.774746	-0.712395	-0.719928	-5.705	-1.0121	-0.691965	-0.677397	-0.335976	-0.324543	0.0525581	-0.221738	0.391864	-0.134826	-0.170913	-0.202447	0.289473	-0.44255	0.341042	0.587198	0.0116892	0.446642	-0.39668	0.436831	0.739613	0.132425	-0.0684127	0.298925	0.15209	-0.240763	-0.451747	-0.869672	-0.410012	-0.175627	-0.666542	-1.24062	-1.06644	-0.787701	-1.28087	-1.41647	-1.29918	-0.818406	-0.178961	-1.48881	-0.674017	-0.658559	-1.07978	-0.865912	-1.39386	-0.924266	-0.815196	-0.710461	-0.685924	-0.399053	-0.293626	-0.470069	-0.803986	-2.1904	-1.124	-2.16787	-1.40341	-0.419681	-1.57107	-2.00641	-1.75501	-2.08214	-2.05731	-0.688729	0.382036	1.18447	-3.66398	-0.0694154	-2.59599	0.145511	-0.206451	-0.108508	-4.35463	-2.83809	-0.0846808	-2.92993	-0.331599	-0.299036	-0.307679	-0.21589	0.447935	0.342418	-0.347891	-0.215093	-0.216786	-0.839186	-0.756411	0.158658	-0.310101	-0.0280103	-0.796855	-0.406833	-0.349222	-0.252227	-0.372874	-0.481767	-1.55057	-0.736992	-2.6108	-1.59483	-2.63875	-1.37384	0.214893	0.0312967	-0.191489	0.0145569	-1.28977	-0.0350719	0.240103	-0.555523	-0.549583	-0.215144	-1.15577	-0.193825	0.0421065	-0.266992	-0.209093	-5.04816	-3.41984	-2.91274	-4.37109	-0.639206	-0.830307	-1.07561	-0.772755	-0.920239	-0.739902	-0.995382	-1.37009	-1.44506	-2.06027	-3.89615	-0.178052	-3.47269	0.0516342	-0.596696	-0.0908534	-0.0751688	-0.594565	-0.900466	-0.830128	-0.663147	-1.16104	-0.60118	-0.9064	-0.616885	-0.961196	-0.402777	-0.671914	-1.34972	-4.02641	-0.672086	-0.741436	-0.70394	-0.668403	-0.865002	-1.90031	-0.891639	-1.27956	-1.46474	-1.14174	-0.604187	-0.942894	0.304809	0.02826	-0.790536	-0.991395	0.851137	0.971735	1.8683	1.13584	1.78154	-1.88897	-2.75062	-0.197033	-0.601184	-1.06407	-1.00846	-0.0450256	-0.331703	-1.50992	-0.632715	0.707601	-1.2324	-1.1476	-0.326976	0.4364	-0.19557	0.73611	-3.93208	0.204703	0.334132	0.547327	-2.81896	0.251798	-2.9617	-3.13014	0.205121	1.60525	1.8601	1.42697	1.13143	1.32001	-2.69079	-1.77669	-1.56031	-1.53853	-1.76961	-1.52815	-1.79636	-1.5986	-1.76584	-2.42926	-1.99329	-2.00034	0.100624	0.0241454	-0.0222875	0.130295	0.381483	-0.1768	-0.193417	-0.619377	-0.631	-0.514499	-0.445369	-0.515744	-0.233668	-0.542325	-0.488767	-0.861209	-0.366736	0.0463289	-0.4533	-0.473663	-0.438327	-0.57299	-0.795332	-0.820158	-0.424003	-0.176026	-0.537522	-0.322467	-0.106131	-0.817553	-0.482598	-1.32779	-1.15728	-0.383034	-1.05739	-2.18279	-0.7358	-3.51987	-0.933126	-0.713575	-0.846651	-3.76181	-1.88587	-3.46024	-3.27648	-0.323203	-0.450768	-0.490683	-3.27243	-0.453895	-0.755079	-1.30581	-3.49204	-0.633138	-0.520531	-0.312191	-2.10903	-0.384844	-0.47785	-0.763028	-0.244184	-0.814681	-0.730173	-0.586025	-0.562717	-0.68293	-0.580779	-0.516982	-0.433745	-0.46414	-0.787689	-0.923112	-0.594141	-0.64964	-0.702552	-1.61007	-0.276444	-0.18834	0.101204	-0.587259	-1.22301	-1.59157	-0.319643	-1.15279	-0.253671	-0.899708	-0.82365	-0.466578	-0.0556872	-0.28532	-0.451572	-0.0939059	-0.175337	-0.223151	-0.293752	-0.26266	-0.165492	-0.93952	-0.422039	-0.844451	-0.413084	-0.877242	-0.354389	-0.541937	-0.346621	-0.514217	-0.171331	-0.285844	-0.559388	-0.597885	-0.573573	-0.632321	-0.739173	-0.0254657	-0.413466	-0.515297	-0.677235	-0.518797	-0.781781	-0.277539	-4.15954	-0.554118	-5.00109	-0.684536	-0.994453	-0.52195	-0.37057	-0.67355	-0.638299	-0.60281	-0.543609	-4.35872	-0.729515	-3.82419	-3.74777	-1.80299	-0.0248155	-0.0488832	0.0840232	0.291252	-1.49817	-1.0047	-0.91603	-1.6881	-1.79131	-5.16475	-1.35339	-1.11237	-1.56679	-1.8414	-4.98614	-0.979534	-0.60347	-0.369884	-0.599501	-0.116429	-0.368544	-3.68763	0.547043	-0.0330451	0.949967	0.321647	0.0032045	-1.00452	-0.925447	-1.4136	-1.29374	-1.50565	-1.39169	-1.08568	-2.56653	0.0351819	-3.57313	-2.45707	-2.24571	-3.45342	0.00874245	-0.0305813	-3.70527	-1.13829	-0.455356	-3.38093	-3.20825	-4.08271	-2.65918	-2.50338	-0.651811	-1.02935	-2.50837	-3.49994	0.152519	-0.921075	-2.06516	-4.22031	-3.07467	-4.56965	-0.361747	-2.74539	0.042073	-1.21944	-2.35693	1.22861	0.0444092	-1.95211	-3.83678	-3.00533	0.67659	-0.0821649	0.347287	-0.554014	-3.06495	0.254885	-0.255541	-4.72064	-0.175075	-0.1571	-4.70508	-0.067834	-1.58659	-0.166801	-0.563942	-1.09648	-1.23084	-1.19561	0.123397	0.457381	-1.53448	-0.359741	-0.743384	-0.218657
2126	AIMP1	0.666105	0.693218	0.703019	0.523659	1.24882	1.18004	0.698942	0.503183	0.942806	1.19971	1.5007	1.71018	0.812554	0.601239	0.40576	0.698892	0.573234	0.541535	0.561321	1.53717	0.848131	0.397209	1.23192	1.17033	0.999933	0.394341	0.98471	1.58829	1.39236	2.40964	0.641512	0.513306	0.17533	0.513137	0.316803	0.100756	0.771198	1.09018	1.89959	1.13916	1.98237	0.83304	0.0205516	0.2983	0.254096	0.469432	0.203498	0.381742	0.587918	0.53531	0.619026	0.558966	0.534004	0.600021	0.468157	0.476401	0.661512	0.625948	0.742132	0.671184	0.433898	0.54636	0.964467	0.19065	0.682015	0.661075	0.807007	0.557824	1.2758	1.15567	0.706823	0.428696	0.554436	0.475471	0.423746	1.01896	0.778535	0.588551	0.426822	1.15275	1.027	0.379754	0.871369	0.970468	0.223835	0.8211	0.864202	0.579361	1.04786	0.438665	1.10311	0.588356	0.635547	0.278684	0.733418	0.186995	1.0352	1.13836	1.37107	1.29404	1.31146	1.44983	1.44262	1.08459	1.57025	1.8642	1.64653	0.881057	0.918647	1.67855	1.02203	1.48756	1.53359	0.937692	1.14873	1.24365	1.21622	0.644967	0.804477	3.74029	1.84128	2.99376	2.96707	2.12477	1.66377	1.47345	2.33917	2.14822	2.11888	1.49711	0.96452	0.448897	0.866994	0.502588	0.586454	0.528466	0.636831	1.56403	1.54909	1.35231	1.49783	1.41197	1.34152	2.18292	0.930245	0.765944	0.744727	1.01791	0.605248	1.40235	1.45964	0.756552	0.839726	1.59071	1.8747	1.62067	1.16858	1.54352	0.793883	1.23407	1.0951	1.43322	1.27341	0.685206	0.602753	0.721032	1.61472	0.819127	0.406649	0.80075	0.821178	0.597924	0.900011	0.723979	0.75075	0.856158	0.670603	1.04521	0.327468	1.25243	1.36332	0.65095	0.741415	1.88073	2.7448	1.04299	0.648893	0.494918	0.603423	0.571424	0.913429	1.16176	0.544477	0.893076	1.62396	0.974941	0.0434205	8.44782e-05	-0.0144154	-0.187109	0.240829	0.0935385	0.0468312	0.266107	0.52891	0.232015	0.274083	0.571864	0.781357	0.128219	0.109745	0.147749	0.520092	0.570766	0.666557	0.233261	0.522427	0.23351	0.221225	1.20285	0.62598	0.66393	0.930592	0.294664	0.578387	0.475211	0.121399	1.55791	1.53366	0.0216206	0.442598	0.452266	0.955043	1.38038	1.56115	1.21324	1.05656	1.31708	1.33465	1.15158	1.76288	1.50542	0.563701	0.484115	0.545199	0.486967	0.831948	0.346552	0.629699	0.74725	0.523949	0.476877	0.676537	0.659154	0.361613	0.563179	0.485741	0.494717	0.863085	0.557595	0.374036	0.775921	0.719091	0.726272	0.644668	0.679836	0.64546	0.664962	0.253441	0.84405	0.0965194	0.398689	0.560288	0.261392	1.03837	0.209877	0.381318	0.15229	0.579273	0.66818	0.581424	0.507479	0.524428	0.72532	0.309392	1.24322	0.93655	0.714936	0.802749	0.918334	0.8218	0.767107	0.72811	0.787926	0.727273	0.646213	0.834318	0.817422	0.834213	0.831106	0.787051	0.638229	0.637408	0.809985	0.687428	1.08635	0.890047	0.679304	0.919691	0.702306	0.564979	0.705949	0.869381	0.651071	0.725466	0.897518	0.890377	0.641557	0.829065	0.614565	0.911412	0.779636	0.892461	0.834097	0.856227	0.855674	0.695525	0.859423	0.851418	0.933071	0.649587	0.829308	0.98547	0.944568	0.797793	1.0901	0.412424	0.201819	0.331359	1.15381	0.870937	0.821141	0.915651	0.763955	0.806244	0.805541	0.923899	0.625173	1.01143	0.50033	0.683454	0.543125	0.795754	0.623286	1.19988	-0.477269	0.245767	0.426958	0.113754	0.275062	0.174735	-0.0963194	0.326682	0.983736	1.0697	1.05981	0.199615	1.84869	1.94339	2.00661	1.87948	1.99959	1.85368	0.792812	1.01984	0.745309	0.672506	0.942369	0.838878	0.841949	0.772646	1.10604	1.10943	0.912457	1.02821	1.11314	0.828269	0.875157	0.977549	0.931484	0.823504	0.91293	1.04751	0.907935	0.665226	0.785557	0.861554	0.543296	0.974845	0.299252	0.553442	0.550548	0.368137	0.706642	0.642238	0.524733	0.254674	0.660893	0.717607	0.618511	0.990735	0.739882	1.37349	0.784192	1.1629	1.24899	1.28399	1.09732	1.54863	1.59429	0.384005	0.288724	0.568375	0.22344	0.282293	0.291563	0.546072	0.409893	0.331705	0.457754	0.427839	2.00865	2.42107	2.0322	2.72863	2.09858	1.48894	-0.292516	0.720036	1.48689	0.366911	0.25289	0.198758	1.80698	2.76041	2.86206	2.3939	2.20862	2.14463	0.531699	0.367348	0.105873	0.607364	0.485485	1.39768	1.08742	0.945022	1.24343	0.902567	0.783059	0.85036	0.783119	0.927353	0.912134	1.20904	1.33739	2.11432	0.0700056	-0.229229	-0.396454	-0.316941	0.51916	0.360578	0.488829	0.61788	0.367447	0.568916	0.712177	0.710104	0.674638	0.674426	0.747814	0.628414	0.780451	1.35374	0.794701	0.85921	0.171057	0.523891	0.00332617	0.0745587	0.0816402	0.307285	0.193242	0.513719	0.0207359	1.46664	0.321005	0.341031	0.372647	0.409002	0.323338	0.319749	0.453499	0.319414	-0.0316657	0.113667	0.225009	0.57	0.115278	0.104437	0.196327	0.3292	0.284494	0.190857	0.357207	0.364561	0.0900567	0.117696	1.07954	0.30904	0.148093	0.469221	1.07443	0.961902	0.949794	0.703831	1.06811	0.743284	0.747991	0.575361	0.878798	0.691746	1.0326	1.0771	1.12522	0.927284	0.615578	0.974303	1.07968	1.03391	0.919128	1.05733	0.831009	1.44635	1.42824	1.13031	1.7641	1.50952	1.21238	0.732131	1.01957	1.01935	0.520398	0.766101	0.739575	1.11076	1.40229	0.78922	1.5415	1.2985	0.745862	1.14165	0.745116	1.02029	1.19349	0.264322	0.512876	0.149977	0.0527717	0.363026	-0.150901	1.4137	1.02933	0.803876	1.55218	1.41444	1.50367	1.10824	1.20514	1.14527	1.50874	1.09018	1.60703	1.66156	1.21766	1.27282	1.90724	-0.450538	-0.188103	-0.0892671	0.501973	1.509	0.345181	2.11648	1.14202	0.792768	1.41423	0.958915	2.05619	1.87658	1.13477	0.884423	1.47337	0.554358	2.63928	2.06195	0.969279	1.09372	1.62803	1.631	0.793108	0.81581	0.815931	-0.478418	2.77255	1.95353	2.42407	2.86656	2.71504	2.17447	2.0309	1.89812	1.81062	1.78846	1.15036	1.8764	1.73008	1.33336	2.42432	1.50834	1.5061	1.70391	2.35921	1.36051	1.9776	0.937174	1.07698	0.743317	0.60274	0.463169	0.342457	0.290158	0.460874	0.307336	0.438841	0.343848	2.3874	2.77544	2.1702	0.691947	0.723756	0.282335	0.5355	0.633515	0.676107	0.643819	0.980637	0.242351	0.470237	0.461633	0.51062	0.633058	0.398821	0.808639	1.58001	1.03991	1.08575	1.4044	2.4463	1.09693	1.12303	0.760486	1.15196	1.15086	2.04519	0.727306	0.744182	0.867866	0.892076	0.721446	0.257283	0.922951	0.846886	0.128359	0.12368	-0.556727	-0.122705	-1.01372	-1.02089	-0.500062	2.95461	2.49748	0.813222	1.19537	0.642035	0.889792	0.858352	0.915147	0.737713	0.596701	0.888147	0.31935	0.295785	0.719892	1.13986	0.628557	0.60045	0.174187	0.606423	0.523826	0.434062	0.413067	0.60377	0.724812	0.432918	0.679024	2.22703	1.90889	2.07612	1.7632	2.07713	2.09993	0.573021	0.310793	0.515862	0.542048	0.423044	0.435985	0.531818	0.208901	1.35284	1.63243	1.6824	0.378756	0.181477	0.498007	0.584758	0.480783	0.0943095	0.903964	0.627939	0.628807	0.788569	0.471202	0.505985	0.924694	0.85226	0.720594	0.843078	0.580813	0.440221	0.57732	0.792727	0.710044	0.659318	0.313378	0.558961	0.658	0.719681	0.734115	0.417827	0.720765	0.442247	0.560398	1.00978	0.938664	0.400039	0.314954	0.476349	0.113041	0.144062	0.112087	0.699994	0.516479	0.376729	0.446184	0.444697	0.694973	0.233989	0.155398	0.225089	0.406047	0.182328	0.608513	0.62517	0.817811	0.411204	0.433913	0.11893	0.622886	0.404093	0.811447	0.709746	0.809332	0.739211	0.788977	0.971144	0.610094	0.72806	0.810814	0.430346	0.696212	0.784204	0.778572	0.777689	0.769312	0.779971	0.853522	2.27136	0.935134	0.975055	1.01564	0.799827	0.986643	1.14493	1.145	1.20394	1.32624	1.34011	1.25575	1.27239	1.23939	1.25495	1.49636	1.41753	1.31974	1.1674	1.66982	1.44555	1.23392	0.868625	0.710478	0.922965	0.882101	0.827143	0.835152	0.816708	0.858284	0.947277	0.801269	0.786307	0.843392	0.770453	1.0515	1.25798	0.778404	0.942439	0.83706	1.2256	0.879082	0.897441	0.869616	1.00029	1.21382	0.83765	0.97752	1.11094	1.09503	0.938845	0.776791	1.00046	0.790927	0.813452	0.901779	1.23271	0.775419	0.995676	0.985209	1.49185	1.19236	0.857407	1.20726	1.25163	1.75576	0.654591	0.481518	1.96524	1.74984	0.327739	1.96384	0.528983	1.81256	1.46908	0.295465	0.540847	0.985703	0.910706	1.00526	1.36443	0.617848	1.51974	1.08954	0.069176	-0.14405	-0.117959	0.112224	0.78635	0.911044	0.746045	0.805762	1.28591	0.886643	2.14157	2.00271	0.92172	1.02426	2.20969	1.30153	1.86503	1.29643	2.7397	0.632264	2.08358	0.97346	2.03867	1.77471	2.54239	1.72308	1.93222	2.09142	1.13065	1.81695	1.95362	-0.256378	3.73409	1.48962	1.71473	2.07651	1.61434	2.24425	1.67626	1.31089	2.31614	1.72367	1.59553	1.18435	1.70245	1.68687	1.72389	1.63721	1.43771	1.35955	1.95038	1.4143	1.18283	0.858006	1.79843	0.623052	0.798935	0.994401	0.69637	1.16952	1.21019	1.08891	1.32758	1.37869	1.50216	0.319679	0.0116751	0.530804	0.866361	0.5767	0.736146
2127	PAPSS1	-0.0532742	0.194828	0.0660759	-0.449236	0.0421907	0.624575	0.309816	0.488695	1.08928	1.77626	1.27096	-0.00765955	0.462997	0.331335	0.0661986	0.130672	0.0563198	0.350998	-0.531939	0.912277	-0.265729	-0.304999	1.1331	1.03296	0.87183	-0.280937	1.01483	0.968942	0.942091	1.80744	0.267368	-0.00564375	-0.165334	-0.148262	-0.0159781	-0.239092	1.03845	0.945517	2.08934	1.13922	1.39072	0.381246	-0.196691	0.0702788	-0.289574	0.769049	0.168805	-0.0230255	0.545791	0.339919	0.343951	0.526315	0.655339	0.27016	0.335413	0.318045	0.268588	0.556458	-0.127486	0.08559	0.154088	-0.104055	-0.0997414	-0.162756	-0.34061	-0.23442	0.0996564	-0.113039	-0.0576209	-0.00300583	0.606708	0.595008	0.469496	0.54759	0.394367	1.55311	0.852339	0.579551	0.564268	1.033	0.440927	0.240675	0.92895	0.69799	0.269911	0.869984	0.281673	0.566092	0.629784	0.455073	0.395747	0.656101	0.699636	0.456529	0.852855	0.315635	0.588579	0.571025	0.849649	0.714758	0.794628	0.495749	0.168969	0.320271	-0.222433	-0.441943	0.154126	0.0131548	0.423724	0.811432	0.994711	1.10534	1.0693	0.410275	0.766687	0.362155	0.610311	0.386345	0.415783	1.18703	0.355089	1.16375	0.921336	0.416804	0.483999	0.311035	0.833112	0.274326	0.44414	0.552828	0.561825	0.0404835	0.569748	0.277487	0.131706	0.316567	0.16982	0.6259	0.630208	0.764572	0.644428	0.561341	0.769778	1.63197	0.722335	0.739196	0.663833	0.77501	0.806534	0.869359	1.13042	0.723732	0.730613	1.03435	1.21042	1.17915	0.581625	1.03921	0.448191	0.552216	0.575411	0.784261	0.549385	0.34299	0.159278	0.312992	0.164003	0.278719	0.571498	0.583975	0.213802	0.609423	0.44859	0.945085	0.977326	0.735797	0.180965	1.11051	0.730595	0.40842	0.981103	0.40222	0.51606	1.91568	2.94351	0.727976	0.71782	0.697166	0.701224	0.547498	0.556802	1.08067	1.16702	0.996841	1.51992	0.280684	-0.117977	-0.159889	-0.143924	-0.241942	-0.268279	-0.105591	-0.270636	0.795255	0.868703	0.478787	0.481648	0.24468	0.509925	0.446193	-0.0530585	-0.345703	0.519971	-0.0100178	0.610105	0.292517	0.551778	0.162594	0.536297	0.29529	0.361488	0.367365	0.324056	-0.016198	0.24763	0.116704	0.217213	1.01796	1.04877	0.0491476	0.197078	0.164368	0.0333224	0.842839	0.464773	-0.257061	0.32343	0.259558	0.761458	0.18346	2.18318	2.22587	0.733638	0.587272	0.546706	0.517799	0.551891	0.705202	0.599644	0.653438	0.565744	0.58158	0.755237	0.700618	0.547761	0.640396	0.652992	0.532585	0.572278	0.411411	0.494129	0.585111	1.00238	0.748119	1.17764	0.878203	0.78715	0.829527	0.452074	0.464964	0.361944	0.666237	0.504403	0.287374	0.142976	0.345041	0.26762	0.446021	0.295443	0.384398	0.243736	0.204988	0.245509	0.300268	0.549903	0.919011	0.577798	0.350952	0.443902	0.483236	0.491925	0.297771	0.284429	0.396239	0.486454	0.424241	0.454949	0.56659	0.229764	0.428612	0.484108	0.321194	0.433153	0.480351	0.380126	0.538018	0.528514	0.1604	0.401415	0.352631	0.303911	0.26923	0.433283	0.195759	0.22311	0.368601	0.409414	0.292026	0.324352	0.383636	0.50319	0.472483	0.424221	0.432604	0.352724	0.479946	0.338092	0.366182	0.438395	0.382951	0.369901	0.426255	0.295615	0.430274	0.480264	0.477384	0.0388541	0.107029	-0.0289282	0.149516	0.489274	0.536593	0.052685	0.433793	0.906724	0.843884	0.724493	0.760671	0.798547	0.581664	0.674235	0.537228	0.639686	0.803416	0.785003	0.403675	0.0478833	0.195662	-0.011177	-0.0685699	0.324616	0.36463	0.00974369	0.633574	0.507846	0.571248	0.530204	0.597749	0.666131	0.677509	0.730889	0.518001	0.734339	0.483572	0.580469	0.659107	0.635225	0.576193	0.604672	0.574068	0.746237	0.723103	0.698438	0.472813	0.651302	0.750704	0.618323	0.582451	0.581799	0.647279	0.703773	0.504234	0.63245	0.665175	0.464746	0.619574	0.598962	0.619641	0.691954	0.464665	0.500117	0.601684	0.492676	0.838156	0.827801	0.61334	0.361573	0.632396	0.385598	0.213957	0.783217	0.222101	0.85198	0.492864	0.800092	0.781944	0.812498	0.907101	0.0134961	0.19549	0.233847	0.051887	0.0625149	0.555078	0.354867	-0.0156786	0.17119	0.420118	0.424442	0.434855	0.45487	0.55088	1.47699	1.30919	1.30451	0.644281	0.723751	0.432106	0.841149	1.87342	0.481107	0.273234	0.594484	0.0288015	-0.0338354	-0.232587	0.113636	0.201702	0.383482	0.357982	0.338265	0.201099	0.14351	0.260548	-0.540496	-0.194976	-0.513419	-1.0054	0.566503	0.536833	0.500295	0.551876	0.594128	0.545893	0.802794	0.643308	1.49822	-0.459989	-0.421616	-0.620731	-0.727036	0.464515	0.475773	0.427078	0.518035	0.275163	0.659564	1.36739	1.43337	1.32134	1.44953	1.27945	1.35653	1.00252	1.37364	1.61301	1.47824	0.377488	0.278005	0.305434	0.404835	0.202412	0.465447	0.264813	0.263399	0.357635	0.34452	0.327241	0.303141	0.170695	0.322747	0.381772	0.448173	0.271622	0.39081	0.0346135	0.426082	0.496392	0.524584	0.257806	0.334782	0.520522	0.419471	0.5362	0.303188	0.357694	0.27159	0.439984	0.398761	1.28268	0.316182	0.373505	0.419837	0.202246	0.269617	0.137631	0.0952225	0.392489	0.357424	0.286044	0.23097	0.389731	0.448408	0.452203	0.714867	0.534188	0.790391	0.233585	0.330998	0.668151	0.707282	0.639709	0.62162	0.76694	1.20181	1.19061	1.10281	1.23844	1.2807	1.18085	0.655237	0.870987	0.869822	0.764446	0.58675	0.73897	1.05001	1.09242	0.709862	0.933747	0.899328	0.783324	0.940287	0.902942	1.04687	1.06301	0.488401	0.291602	0.617084	0.848134	0.552741	0.600393	1.74339	1.86313	0.821749	1.35843	1.62024	1.58376	1.06298	0.836325	1.13711	1.84085	0.0992026	0.670138	0.609956	0.583277	0.560507	0.340279	-0.117244	-0.048114	0.0626884	0.599121	1.131	0.46896	1.14484	0.570732	0.426206	1.01793	0.524403	1.47026	1.56339	0.659997	0.955616	1.03103	0.730666	1.74852	1.41622	1.00985	0.838142	1.19732	1.28598	0.913433	0.714863	0.878889	-0.392289	1.06971	1.28472	1.03066	0.969647	1.49666	1.45328	0.823869	0.740861	0.516528	0.639156	0.169402	0.454311	0.455787	0.276011	0.560528	0.183901	0.24298	0.925761	0.657721	0.744242	0.88007	0.518024	0.969435	0.15632	0.217279	0.127953	0.212479	-0.0450367	0.22715	0.325925	0.302676	0.35443	1.59245	1.66626	1.27597	0.541591	0.64723	0.721526	0.519527	-0.32773	-0.36956	0.296166	-0.27741	0.33002	0.397798	0.326694	0.238071	0.451219	0.253302	0.345455	0.346682	0.127633	0.552155	1.18269	1.55106	0.351479	0.528721	0.333734	0.533521	0.417962	0.994582	0.279331	0.45542	0.326918	0.212664	0.229004	0.0844955	0.24619	0.0884069	-0.198792	0.0614743	0.375762	1.02261	1.443	1.33904	0.580584	-1.45043	-2.07186	1.28687	0.635197	0.688243	0.660738	0.658893	1.01844	0.663278	0.464095	1.48351	0.369656	0.351632	0.655147	1.41439	0.295916	0.582286	0.418201	0.526282	0.534117	0.63466	0.505279	0.362807	0.572077	0.361931	0.621433	1.68304	1.94888	1.65233	1.72852	1.73539	1.76016	0.351087	0.403398	0.47439	0.382396	0.347838	0.356596	0.424732	0.33674	0.970264	0.848203	1.19877	0.692224	0.803724	0.586528	0.668172	0.916361	0.338231	0.611898	0.588587	0.361155	0.275665	0.416735	0.339488	0.390072	0.290417	0.700436	0.791552	0.51774	0.709425	0.39066	0.514869	0.47425	0.471837	0.343552	0.803849	0.518358	0.186892	0.464665	0.716436	-0.0737976	0.647233	0.49585	0.341034	0.388494	-0.348508	-0.998265	-1.01349	-0.750711	-1.19017	-0.952625	-0.731766	-0.909126	-0.796021	-0.809876	-0.559776	-0.634224	-0.333788	-0.536028	-0.557167	-0.14076	-0.643259	-0.316702	-0.57464	-0.333733	-0.439578	-0.399981	-0.580806	-0.201004	-0.804125	0.285846	0.149544	0.273201	0.0618596	0.376539	0.246602	0.323061	0.46797	0.0959504	0.223656	0.357694	0.611032	0.544032	0.271237	0.220061	0.340571	0.336656	1.10117	-0.412715	-0.0354445	-0.0014727	-0.268881	0.826738	0.48498	0.518985	0.416481	1.05937	0.633374	0.866567	0.802137	1.14332	0.534907	0.754765	0.666674	0.648168	1.02201	1.04882	0.882605	0.866087	0.24229	0.143863	-0.0540619	0.254604	0.36902	0.104614	0.388849	0.076974	-0.161957	0.437061	0.0364153	0.389621	0.249232	0.464865	0.0628282	0.311302	0.230084	0.159124	0.361464	0.303605	0.176815	0.235676	0.551266	0.55199	0.182724	0.184892	0.6074	0.326491	0.162222	0.325742	0.215167	0.136819	0.24325	0.0937841	0.952465	-0.0185288	0.466582	0.462144	1.5624	0.469712	0.742319	0.626123	0.814503	1.27062	0.402372	0.303244	-0.755925	-0.781664	0.359139	1.54639	0.422955	-0.577061	1.18409	0.342605	0.292491	0.287937	0.479101	0.510251	0.360651	0.627124	0.749709	1.0981	0.152886	0.255606	0.201551	0.235369	0.315624	0.256627	0.165698	0.24339	0.359454	0.167749	1.27738	1.11813	0.549983	1.3124	1.44117	0.287423	0.633042	0.323305	0.740134	0.0849384	0.95808	0.375441	0.990904	0.853834	0.933278	0.380299	0.810001	0.550352	0.644963	0.758784	0.960247	-0.469724	1.34489	0.366695	0.512121	1.31389	0.227224	0.710462	1.14492	0.545196	2.38523	0.955275	0.871478	0.610876	1.37867	0.737424	0.773402	1.08363	0.014415	0.748626	0.248102	0.639572	0.878354	0.0573156	0.80442	0.277024	0.282657	0.573478	0.0886076	0.567974	0.293582	0.659342	0.388312	0.367552	0.36296	0.29414	0.21023	-0.0278813	0.119716	0.130998	0.206137
2128	HADH	0.898105	0.885872	0.738425	0.794024	2.07324	1.38626	0.878298	0.971716	0.843808	3.26853	2.00969	2.07445	1.12996	1.19143	1.00521	0.88479	1.01366	0.746324	-0.60281	-0.88083	-0.668612	-0.309777	0.551727	-0.388196	-0.207735	-0.312185	0.206767	0.492908	0.55883	2.2084	0.674402	0.615586	0.651593	0.70233	0.487642	0.549255	1.62283	1.45719	3.10532	1.39729	1.85666	-0.0828811	0.380659	0.297818	0.00133601	0.310278	0.711786	0.807781	0.8209	0.653598	0.759039	0.795327	0.8382	0.713252	0.660231	0.638858	0.7337	0.817088	0.718007	0.856499	0.741955	0.95823	1.22376	0.865642	0.744743	0.834454	0.769222	1.05279	0.355207	0.532617	0.960372	0.915757	0.446075	0.474221	1.13538	1.3385	2.16477	1.76655	1.33658	2.16889	1.44732	0.375751	2.64817	1.38299	0.621074	2.5403	2.06905	1.74541	1.04289	1.21126	1.98601	1.25839	1.20075	0.942637	1.75288	1.09182	0.931648	0.793351	1.46326	1.14154	1.58485	1.09554	0.549378	0.350068	0.42154	0.233144	1.71477	1.44055	2.1229	1.35181	1.52305	1.8243	1.99835	1.38314	1.34195	1.71728	1.28636	1.01069	0.872015	1.44442	0.997174	1.20659	0.866625	0.777932	0.749294	0.721052	1.16964	0.559461	0.810497	0.794342	0.955221	0.980513	1.43008	1.38246	1.07715	1.28754	1.02774	0.42212	0.695794	0.209841	0.771574	0.488139	0.830607	1.73234	0.263923	0.515645	-0.0240818	-0.355553	0.0143899	0.398503	0.773059	0.161555	0.318178	0.486181	0.774002	1.38722	0.640305	1.0486	0.431531	0.833256	0.545852	0.569454	0.583865	0.950275	1.24031	1.36844	1.05445	0.914654	1.24757	1.47196	0.961778	1.07909	0.807137	1.15391	1.23023	1.12171	0.752937	1.61666	1.25462	1.22382	1.34267	0.770728	0.968002	1.591	2.85949	1.01178	0.841233	1.0183	0.954542	0.821244	1.67759	0.867175	1.80631	1.08095	1.48655	0.745626	0.136038	0.173408	0.189384	-0.310514	0.62974	0.263664	-0.0547381	1.32873	1.29772	0.411951	1.36945	1.136	1.05436	1.53669	0.182963	0.0985811	0.508411	0.379164	0.496765	0.120862	0.421599	-0.0262029	0.291938	0.7381	0.775537	0.713064	0.477385	0.807235	0.961823	1.2448	0.89153	1.65166	2.00337	1.00456	0.90997	1.0903	0.926677	2.11107	1.44801	0.749072	1.13885	1.14505	1.31309	1.22725	0.146466	0.882443	0.323532	0.47292	0.502477	0.375775	0.567982	0.566169	0.478574	0.4908	0.346238	0.245544	0.38668	0.463395	0.474029	0.397376	0.383917	0.513128	0.60374	0.376053	0.132276	0.253256	0.777469	0.790562	0.852618	0.927145	0.920955	0.831699	1.53146	0.884775	1.02617	1.76077	0.875331	1.75973	0.722885	1.38054	1.56864	1.17226	1.85474	0.641402	0.902969	0.779083	0.742813	0.873761	0.414548	1.74005	1.03916	1.37446	1.273	1.3448	1.22022	1.13816	1.55791	1.35605	1.1978	1.53941	1.39988	1.43705	1.49892	1.56864	1.5321	1.61256	1.14687	1.6154	1.40552	2.27862	1.30499	1.34277	1.42638	1.38627	1.44168	1.42793	1.5549	1.46583	1.48236	1.46714	1.4266	1.23488	1.64556	1.52331	1.41148	1.36704	1.22681	1.43108	1.49861	1.48788	1.44374	1.33496	1.3017	1.56461	1.12589	1.30631	1.39282	1.22716	1.42878	0.333149	0.740919	0.65582	0.668161	0.597372	0.995286	0.953376	0.845527	0.939171	0.227851	0.384233	0.17449	0.795879	0.553446	0.501336	0.27198	0.687201	0.337353	0.529844	0.153612	1.01925	0.533013	0.903509	0.373067	0.606883	0.968853	0.761894	0.502561	0.734916	0.401363	0.777071	1.2018	0.316034	-0.0538913	0.484213	0.199663	0.487455	0.442298	1.43918	1.78441	1.58057	1.61154	1.57828	1.33565	1.49337	1.60226	1.74681	1.60447	1.40267	1.61699	1.76872	1.7012	1.70677	1.61711	1.70307	1.61276	1.62049	1.6232	1.53916	1.4842	1.68813	1.75582	1.2541	1.24347	0.603811	1.14302	0.630469	0.900595	1.25717	1.07696	1.4448	0.179434	0.740017	0.222669	0.323155	0.468598	0.0323437	0.759015	0.547381	0.449343	0.433028	0.435838	0.451549	2.22269	1.1391	0.77413	1.16813	1.07885	1.28958	1.08413	1.16535	1.24443	1.31773	1.1962	1.31234	1.19467	1.73564	2.25874	1.37616	2.03513	2.36899	2.00078	0.399839	0.348114	1.66134	0.49348	0.547701	0.59145	2.15005	2.27048	2.15143	2.379	2.3554	2.05991	0.395934	0.556624	0.539836	0.72842	0.723858	0.271991	0.362289	-0.165669	-0.189222	1.09903	1.1481	1.13992	1.08756	1.06323	1.11375	1.81423	1.67332	2.57771	0.986977	0.280396	0.315816	0.639191	1.27105	0.816205	0.697743	1.18637	0.501049	1.11021	0.478752	0.479851	0.435207	0.626912	0.450471	0.566179	0.946664	0.191622	1.04516	0.0521432	0.684103	1.08661	1.1734	1.00759	1.06049	0.885825	1.09317	0.858144	1.10614	2.15992	0.865072	1.00069	1.2161	1.20702	1.3174	1.11011	1.23148	1.31611	1.17785	1.30781	1.40064	0.521598	1.21182	1.47914	1.27518	1.13082	0.984429	0.870402	1.27693	1.31885	0.763875	1.19119	2.68583	1.57491	1.39963	1.8057	0.717209	0.86664	0.866261	1.09391	0.895621	0.725603	0.933898	1.18621	1.19643	0.910149	1.18535	0.951201	1.145	0.798782	0.993397	0.775849	0.646785	0.678798	0.832892	0.584666	0.691984	1.87689	1.76892	1.76315	1.93467	1.91089	2.16467	1.40698	1.8717	1.95425	1.46611	1.70882	1.63729	1.98582	1.7653	1.8501	1.48431	1.57798	1.44858	2.05383	1.83548	2.08366	1.98572	0.731395	0.861965	1.18964	0.951746	1.06745	0.915184	2.26503	2.97925	2.21666	2.24405	2.56087	2.33796	2.42481	2.48463	1.90299	2.43752	0.477811	0.842316	1.59757	1.38691	0.715273	1.19748	-0.220346	-0.264145	-0.104985	1.71434	1.56619	0.687226	3.17903	0.791727	0.972024	1.34364	1.12484	2.24871	1.68665	1.0871	1.06192	1.51558	1.02561	2.97126	2.06922	1.38735	1.13767	1.90548	1.88328	1.01685	0.949095	0.930112	-0.514669	1.58401	1.68062	1.21678	1.40421	1.41025	1.59864	0.437118	0.565598	0.898044	0.426776	0.4814	0.873344	0.605328	0.535499	0.387867	0.568298	0.263283	0.364472	0.323129	0.48295	0.179434	0.766806	1.10251	1.00134	0.940675	0.477846	0.38925	0.309775	0.354789	0.631414	0.103884	0.387398	2.0256	2.28037	1.69828	0.506717	0.678732	0.302056	0.628996	0.360992	0.285766	0.366027	0.195519	1.02894	0.969189	0.950054	1.04052	1.08357	0.971932	1.19329	1.64016	0.975209	0.662425	1.16571	2.01695	1.01741	0.622521	0.691643	0.806808	0.746158	1.66633	1.50627	1.54442	1.67518	1.62202	1.45767	0.572393	0.80511	0.705377	0.381793	0.269537	-0.972129	-0.612491	0.139985	0.311616	-1.61329	0.943567	1.18657	1.08694	1.32773	0.829413	0.911581	1.08038	0.851061	0.888013	1.31929	1.01992	1.25249	1.03627	1.06568	1.19561	1.1988	0.830727	0.680795	0.698983	0.79634	0.777102	0.902971	0.71989	0.827899	0.647051	0.656595	1.89994	1.79652	2.0723	1.70469	1.14281	1.77214	0.584268	0.553108	0.486818	0.456249	0.458127	0.382415	0.466699	0.27736	2.32461	2.37332	1.8428	0.210642	0.156504	0.55388	0.667043	0.231972	0.00405514	1.65942	1.31303	1.09803	1.21984	1.0597	1.12998	1.50316	1.26058	0.87074	1.24362	1.24385	1.24733	1.45662	1.3083	1.04015	0.91536	0.703609	0.772107	0.730651	0.375664	0.777854	0.670792	0.719268	0.754182	0.745115	0.683159	0.534915	0.0658505	-0.00487879	0.171549	-0.199054	0.0888235	-0.266603	-0.155348	0.183414	-0.277826	0.0323698	0.149916	0.466541	0.327432	-0.127406	0.135581	0.689354	0.402077	0.337574	0.263707	0.441381	0.129941	0.0770758	0.220002	0.670678	-0.206602	0.502273	0.468397	0.439929	0.512732	0.450742	0.678417	0.537255	0.373186	0.677764	0.480072	0.492224	0.433553	0.536422	0.635585	0.361198	0.420431	0.362239	1.64345	0.322265	0.525444	0.61059	0.227505	1.4172	0.414046	0.447582	0.505579	1.12562	0.867711	1.18102	0.994756	1.01225	1.16256	1.36638	1.21758	1.12979	1.15174	1.10921	1.06533	1.12689	1.07031	0.932204	1.03454	1.08615	0.838629	1.13845	1.09246	1.02482	1.01507	1.11004	0.966434	1.12955	0.881549	1.16597	0.852835	1.23793	1.15348	0.952879	1.2843	1.07367	1.05614	0.970631	1.43615	1.03538	0.976812	0.977431	1.38183	1.22946	1.09267	0.998942	1.09753	0.923817	0.926098	1.01594	1.61487	0.855758	0.613825	0.593977	1.4708	0.564994	0.430773	0.91065	0.657533	1.29657	1.373	1.30802	2.33259	2.31522	1.28646	2.50501	1.42811	2.21412	2.36695	1.39257	1.31573	0.729196	0.384244	0.888502	0.597071	0.728049	1.12439	2.08646	1.07072	1.48383	0.840149	1.21897	1.03617	1.04835	0.976781	1.04356	0.961595	0.897173	2.80409	0.584872	1.87583	1.56034	1.7237	1.65237	1.49135	1.8489	0.000974412	0.415442	2.79089	0.540088	1.7739	1.5009	1.63789	1.22287	0.994002	1.67227	0.389757	2.30663	1.44135	-0.535861	1.35156	0.658953	2.01768	1.52271	-0.0755306	1.00217	2.50225	1.66613	2.38589	1.84912	1.88165	1.29491	1.92979	1.82333	1.53138	1.68709	0.894338	1.29589	0.0652769	1.03393	2.26873	0.44111	1.75203	0.345698	0.54816	0.699746	0.492796	0.56304	0.74238	0.742317	1.16688	1.12112	1.29483	0.404066	0.222313	0.258447	0.670297	0.393269	0.570087
2129	RPL34	2.60355	2.37611	2.25444	2.54629	3.15765	1.111	0.795505	0.686216	0.935942	1.93012	3.78234	2.86076	2.61147	3.14617	3.03249	2.9141	3.04762	2.49372	1.73775	1.98588	2.06627	1.91373	2.22969	1.86712	1.78969	1.8724	2.0608	2.89512	2.8618	1.72408	0.622572	1.50296	1.25277	0.999366	0.997563	1.30575	0.84089	1.71058	2.48522	0.877529	2.28331	1.59458	1.63179	1.61836	0.995167	-0.494402	0.807008	1.53496	1.61722	0.20794	0.818357	0.724172	0.830499	0.558676	0.581336	0.503191	0.471551	0.751255	2.02382	2.05803	1.84383	2.21758	2.31845	1.56164	2.55279	2.16319	2.22697	2.17617	0.546503	0.393222	0.334323	-0.0076876	-1.00533	-1.73738	-0.307253	-0.771938	0.64618	1.03979	0.66392	1.12034	0.624031	-0.477561	0.724604	0.840526	-0.079431	-0.216232	-0.0106145	1.14821	1.40077	0.69598	1.16599	0.913127	1.26302	0.707379	1.05609	0.838908	1.79594	1.87173	1.91259	1.76866	2.31329	1.9014	1.33999	0.811647	0.992978	1.12978	3.3888	2.8654	3.05936	3.07933	3.18265	3.32167	3.35107	2.9243	2.99953	3.11778	2.98034	1.08526	1.07858	3.44817	2.46326	3.04142	2.91527	2.29101	2.40806	2.32823	3.21043	2.65357	2.86519	3.34096	2.89038	0.944231	1.35623	0.449954	1.08826	0.808884	0.707626	1.01439	1.25036	0.994369	1.52577	0.875585	1.30337	2.71114	1.81403	2.12112	1.86884	2.28389	2.02802	2.11379	2.3654	1.7387	1.59847	2.39924	2.52671	1.58202	0.45634	1.26489	-0.0776503	0.601866	-0.135452	-0.10916	0.336598	1.24174	3.06972	1.48702	3.00432	1.65308	1.43655	1.34792	1.56626	1.89859	1.47026	1.74938	1.8519	1.36135	1.77109	1.9908	1.71274	2.10953	2.18161	1.44522	1.23499	1.97996	2.40797	1.25256	1.04377	1.03805	1.13036	1.08407	0.911698	0.0285298	-0.0895493	1.24303	0.0745581	0.990921	0.89285	0.535425	1.24101	0.339713	0.45687	0.846696	0.315177	2.98301	2.96748	2.87653	0.121402	-0.488248	-0.157123	0.302867	1.20591	1.00399	1.25456	0.579222	1.17839	1.09761	1.42338	1.19484	1.26602	2.09846	1.80715	1.63315	1.70048	0.956301	1.55895	1.35263	0.822477	2.26255	2.19372	0.564657	1.39489	1.59324	1.27804	2.6512	3.48867	3.50861	3.05033	3.46228	3.25201	2.91755	3.16847	3.41258	2.81633	2.33522	2.82723	2.54048	2.91156	2.59107	2.72644	2.55508	2.61744	2.168	2.82383	2.52729	2.77346	2.54898	2.63	2.68911	2.69557	2.51845	2.40636	2.75261	1.72953	1.65512	1.46046	1.93004	2.03059	1.91981	0.687004	2.48774	-0.792065	0.96412	2.35279	0.975243	2.61779	-0.964689	0.96135	0.891465	0.99175	2.2219	2.26659	2.21313	2.20799	-0.122743	-0.171236	-0.0590654	-0.53321	2.38894	2.51908	2.63458	1.81885	2.54916	2.20644	2.4755	2.40593	2.27232	2.49067	2.51264	2.71509	2.33814	2.56209	2.27785	2.29419	2.45756	2.56375	2.90209	2.47079	2.42407	2.40162	2.4399	2.19168	2.44605	2.5151	2.36477	2.37506	2.52614	2.44271	2.17204	2.28614	2.10173	2.57442	2.36422	2.63081	2.63087	2.60934	2.39112	2.37056	2.3207	2.45054	2.54894	2.35614	2.64802	1.70235	2.6785	2.41618	1.82134	1.99957	1.91428	2.0985	1.94092	2.55444	2.2556	2.57466	2.36568	2.39288	1.99384	2.21989	2.28782	1.86553	1.54868	2.25107	1.7131	2.16637	2.41733	2.40144	2.20923	2.10332	1.67334	2.17986	1.92437	1.8611	1.26565	2.06074	1.56432	0.792413	1.21148	1.13842	1.25708	1.47828	1.28636	1.50515	0.826963	1.05772	0.8348	0.696494	0.727409	0.763316	0.730885	0.803905	0.723934	0.729348	0.638334	0.579859	0.836774	0.689781	0.654464	1.0726	0.865874	0.807424	0.590802	0.540764	1.03435	0.681447	0.525618	0.691134	0.766942	0.881398	2.30363	2.67032	1.9613	2.54518	2.02135	2.40294	2.08014	2.18052	2.64322	1.08013	0.658391	1.04389	1.34236	1.02678	1.34847	0.596623	0.968347	1.13637	1.22352	1.12783	1.02755	1.28919	1.8865	-0.0480696	0.671764	0.875872	0.974189	1.24636	0.682912	0.85992	1.07646	0.413139	1.19861	0.788006	0.382727	0.80931	0.312407	1.2164	0.508324	0.492272	2.63582	2.91654	3.33733	3.58761	3.60503	2.95268	3.09135	3.69636	3.71145	3.31104	3.04781	3.23065	1.23184	1.61467	0.286811	1.39546	0.531639	1.17997	0.459439	1.08297	1.72673	1.09487	1.14631	1.08926	1.17944	0.992375	1.03605	1.56284	1.31717	1.30756	1.05732	0.965435	0.736916	0.819156	2.40876	1.21038	1.08996	2.43618	1.07938	1.32585	2.48255	2.88683	2.84604	2.67245	2.83891	2.62677	0.409476	0.835238	0.215946	0.711598	-0.591517	0.239763	0.22404	-0.115642	-1.29964	-0.548728	-1.01256	-0.690337	-0.640666	-1.00761	-1.11688	-1.39599	-1.18304	-0.0340251	-1.46911	-0.681242	0.0179993	-0.891966	-1.26402	-1.17898	-0.847437	-1.0167	-0.956977	-1.01838	-0.701608	-0.727867	-1.43044	-0.853106	0.0658464	-0.924036	-0.515147	-0.895844	0.975248	0.316644	-0.95338	-1.26979	2.7582	2.59251	2.6599	2.5075	1.31799	1.90036	0.977879	1.52052	1.11181	2.08928	1.3623	1.40442	1.17348	1.45019	1.44501	-0.577073	0.878202	0.967563	-0.253184	0.89898	-0.460598	2.34062	1.95182	1.63833	1.88415	1.80699	2.02605	2.47268	1.60571	0.996135	2.05902	1.98274	2.29136	1.29885	2.36274	2.45248	2.43727	2.47049	2.07514	1.20985	2.27258	2.36207	2.3663	0.971716	0.600449	0.789527	0.909911	0.886876	0.949305	3.8432	4.48349	3.88597	3.80653	3.67235	3.44765	4.09141	4.14582	4.03542	3.64954	1.66455	1.65557	2.02333	1.98984	2.0707	2.44409	0.0763531	0.23872	0.183563	1.27688	2.32082	0.662741	2.63817	1.86962	3.05164	2.61897	2.66263	4.23953	3.24299	2.68169	2.5388	3.78534	2.0572	3.86596	2.89358	2.18322	1.43655	3.06692	3.15762	1.60667	1.82206	1.71357	0.623686	2.86736	2.88342	2.55335	2.59986	2.3827	2.52894	1.98334	1.41305	2.04947	0.340562	2.31269	1.7089	1.72839	1.75223	2.02997	1.66923	2.34618	1.83265	2.08628	2.12092	1.54856	0.764935	0.814899	0.792943	0.89524	2.62082	2.53588	2.55027	2.16189	2.62547	1.15134	1.40381	4.58829	4.04352	4.0183	-0.566927	0.0459318	-0.799054	0.226188	0.453517	-0.227364	0.479559	0.230797	1.77733	2.07257	2.07008	2.42467	2.34522	2.32039	2.90948	2.97146	2.88203	3.17666	4.11613	4.69855	2.75417	2.34427	2.24531	2.94166	3.15987	3.523	3.11216	3.22351	3.27312	3.01806	3.08641	2.14192	2.39923	1.6301	1.97675	0.847167	-1.38185	-0.873911	-1.22525	-0.924378	-1.39588	2.09455	1.48451	0.151365	0.379309	0.448106	0.65896	0.499144	0.285457	0.625959	0.51371	0.496158	0.430933	0.403933	0.794689	0.600691	0.656964	0.68087	1.24138	0.626655	0.552675	0.702475	1.1094	1.19279	0.714515	1.09913	0.789606	2.43026	2.69938	2.37052	2.67128	2.60944	2.51363	2.35561	2.3845	2.3412	2.32982	2.21992	2.26103	2.01264	1.85507	3.18152	3.23113	3.25663	1.20762	1.02225	1.74052	1.3301	1.42374	1.11528	0.899134	1.08898	0.147368	0.498309	0.479591	0.470323	0.0948021	0.571706	1.14601	1.61447	0.782666	1.70024	0.363535	1.41732	1.71144	0.97236	-0.100756	-0.0981769	0.0907713	2.96122	2.64742	2.89661	1.618	2.82938	2.62958	3.38416	3.28749	-0.134493	0.902218	1.21666	0.382769	-0.173222	0.996005	-0.105681	0.681692	-0.587966	-1.4193	0.0327984	0.224038	0.265426	-0.177807	0.246776	0.335723	0.715653	0.949794	1.02393	0.498042	0.347756	0.316883	-0.551214	-0.38626	0.473423	3.2646	3.09086	3.02109	3.10361	3.04039	3.22699	3.10808	2.85198	3.14566	2.73987	2.78884	2.9046	2.92048	3.09242	2.81526	3.20252	3.30348	2.52985	0.982477	0.716263	0.991477	0.874097	1.72242	0.852706	2.16612	2.01573	2.07224	2.08895	2.39651	2.30309	2.59605	1.87974	2.42167	2.06094	1.83435	1.95224	1.70523	2.50036	2.37301	3.21842	2.86956	2.81629	3.35337	2.41051	3.10486	3.00102	3.04813	2.87797	2.83828	3.04172	3.43422	2.95905	2.59161	2.87808	2.8061	2.08513	2.95467	2.80194	3.20109	3.17235	3.15788	2.24157	2.95955	3.10508	3.10014	3.5556	3.24698	3.24001	2.76776	3.40796	2.99431	2.79043	3.01203	3.55874	3.0072	0.0343801	0.143156	0.604965	-0.243211	-0.687899	0.571114	-0.100055	0.933526	1.05305	0.960065	2.66343	1.95853	0.896574	2.21573	0.829862	2.22988	2.73054	0.708974	0.766153	-0.120647	0.0301183	-0.106532	-0.0275423	-0.0108416	0.152008	0.572219	1.01966	0.973642	0.972867	1.37211	3.063	3.00446	2.85214	2.86979	2.49674	1.13209	0.632546	-0.414847	0.641792	0.121772	1.0652	-0.106446	1.35046	0.706036	-0.0640348	-0.298934	0.072342	-0.100146	0.706797	1.0544	-0.289292	0.290194	-0.118586	0.978627	0.671815	-0.452629	1.33611	0.0645773	0.184599	0.14501	1.00841	0.88043	-0.158985	0.677608	0.421378	0.889135	1.52358	-0.35751	0.871952	1.07404	1.00009	1.10531	1.31305	0.604334	-0.118687	1.01791	-0.158262	-0.223283	0.858098	1.35167	2.20439	1.35851	1.90218	2.53989	1.32123	2.07326	2.36948	1.87159	3.29895	3.39778	3.46072	0.732631	0.230262	0.208547	2.01121	0.358223	1.88717
2130	OSTC	1.82516	1.27928	1.42655	1.53709	2.78859	1.60749	1.02205	0.71884	1.61174	2.34041	2.3703	2.4194	1.29802	0.90352	0.706896	0.675934	0.701112	0.866501	0.771894	0.594761	0.946053	0.894317	0.893289	1.0806	0.958341	0.880783	0.76801	1.09387	0.996926	1.46543	0.697575	0.6289	0.47608	0.491419	0.554801	0.34945	2.11674	2.32473	3.83415	2.08963	2.87425	0.337398	0.534004	0.456775	0.81137	0.110136	0.998474	0.935072	0.938982	0.298072	0.607648	0.670217	0.726666	0.691802	0.54893	0.644901	0.57093	0.773938	1.48045	1.18694	1.49992	1.21423	1.36189	1.06123	1.11336	1.00144	1.69313	0.930544	1.48035	1.04079	0.565127	0.438367	0.302098	0.379527	0.379441	1.24993	0.541887	0.362099	0.448853	0.411863	0.643538	0.404394	0.545681	0.319229	0.138043	0.562344	0.433288	0.146386	0.548776	0.113881	0.565839	0.418437	0.340585	0.346482	0.440009	0.345796	1.99336	2.15216	1.67231	1.25845	1.21486	0.805005	1.01704	1.02584	0.944312	1.30078	2.33236	1.33969	2.69644	2.03917	2.17104	1.57753	2.34795	1.24921	1.407	1.73884	1.5789	0.811772	0.820308	2.55757	1.07223	1.90633	1.95816	1.27407	1.41036	1.16384	1.52972	1.63613	1.39057	2.30978	1.87779	0.886934	0.973501	0.288094	0.519255	0.205707	0.634087	-0.0304808	0.22046	-0.304786	0.311468	-0.0186982	0.214036	1.99447	1.05087	1.06934	0.771477	0.84692	1.00677	1.05537	1.24054	0.766967	0.393604	1.70777	1.60644	1.77617	0.652513	0.912063	0.277079	0.920618	0.277911	0.705031	0.556	1.10747	1.0906	0.957732	2.48102	0.971068	0.544614	1.03668	0.651831	1.33161	0.767073	0.743468	1.08619	1.10224	1.00936	0.94892	1.02823	1.39907	1.70894	0.85713	1.25687	2.13765	3.11183	1.36461	0.765714	1.31228	0.928935	0.886143	1.5486	1.32469	1.74072	2.3396	2.16335	2.20402	0.512107	0.322102	0.556978	0.335106	0.428563	0.520296	0.303844	1.66849	2.00704	1.61098	0.740658	0.107659	0.79454	0.510546	1.0673	1.36948	0.918306	0.868168	0.708526	0.933689	0.875908	0.912765	0.873368	1.35696	0.591525	0.67758	1.19488	-0.233308	0.427221	-0.0259593	-0.33052	1.01849	1.03269	-0.00286626	0.215242	0.136981	-0.0802118	0.0637286	1.72226	1.87723	1.27641	2.0256	1.61163	1.63389	2.48178	2.58598	1.95304	2.06379	2.01298	1.88234	1.92599	2.08657	1.7676	1.81585	1.92585	2.20538	2.07343	1.9882	2.03689	2.08988	2.16586	1.94192	1.96015	2.05074	1.70769	2.19999	1.16205	0.703974	1.53811	1.05866	0.685357	1.39343	-0.341722	0.681277	-0.439216	-1.06922	1.0808	-0.0786605	1.83254	-0.361843	-0.40772	-0.406924	-0.412013	1.19414	0.70516	0.796573	0.640556	0.731987	0.987068	1.45217	1.80072	1.23974	1.36701	1.24081	0.99647	1.33051	1.13361	1.36826	1.32525	1.23835	1.33886	1.46204	1.34898	1.23092	1.32026	1.16657	1.08267	1.28526	1.28468	1.801	1.25155	1.27428	1.20661	1.17823	1.19597	1.31262	1.40498	1.25405	1.24951	1.24682	1.18074	1.19971	1.16449	1.18045	1.30114	1.07481	1.33711	1.32978	1.29947	1.27064	1.27876	1.31196	1.43581	1.18809	1.15322	1.30685	0.832258	1.35671	1.35013	1.08007	0.749056	0.659653	0.788396	1.17502	1.24353	1.12772	1.26408	1.14398	1.74686	1.64687	1.5149	1.26789	1.34722	1.50302	1.42327	1.42891	1.41381	1.83566	1.74342	1.30204	0.81543	0.972856	0.964913	0.97734	0.90702	1.19483	0.911095	-0.102376	0.634821	0.49445	0.00785308	1.09355	0.674662	0.920017	1.10407	0.960817	1.18725	1.04062	1.3641	0.915639	1.0123	0.756495	0.908701	1.24115	0.839443	1.09407	0.814096	1.00514	0.84776	0.959471	1.30431	0.790774	0.984999	0.663057	0.944889	1.02823	1.06262	0.755526	1.13047	0.979066	1.09422	1.55661	1.56832	1.04303	1.29874	1.09315	1.45686	1.38647	1.31372	1.56989	1.1739	0.840696	1.59199	1.23389	0.997611	1.2409	1.72471	1.25538	0.53303	0.557484	0.488962	0.546541	1.9752	2.33039	0.870282	-0.000770312	-0.0213492	0.102854	0.111625	0.0999596	-0.0490066	0.478776	0.23032	0.360398	0.31928	1.36988	1.11296	1.88717	1.5433	1.53727	0.964423	0.867834	1.18683	1.55405	0.925129	0.884093	0.793306	1.12036	2.59862	1.78092	2.15734	1.00987	1.88646	1.51528	1.50786	1.61128	1.78922	1.64009	1.80524	1.47145	1.58145	1.71912	-0.0148304	0.10389	0.12222	0.0872475	0.0461358	0.0997892	1.73983	1.60602	2.5133	0.64299	0.816659	0.169983	0.159061	1.68987	1.31177	1.45172	1.61784	1.27541	1.46345	2.02058	2.00746	2.08639	1.99093	2.32464	1.98445	1.82024	1.60587	1.41319	1.43092	0.18303	0.125336	0.351532	0.461668	0.16081	-0.192841	-0.128462	0.359826	0.334373	0.8591	0.461109	-0.052796	-0.2841	0.0335294	0.288255	-0.0834742	0.265334	0.124919	0.20857	0.0412643	-0.0592268	0.41968	0.290049	0.0896984	0.236878	-0.120638	0.265132	0.383106	-0.242808	0.3054	0.0638646	-0.323217	1.22179	-0.122916	0.638553	0.391044	1.16472	1.12135	1.11426	1.30332	0.671149	0.749261	0.515879	0.441206	0.580103	0.754736	0.736495	0.798483	0.838282	0.806161	0.493684	0.0864887	0.663356	0.691319	0.384885	0.616646	0.357612	1.92998	1.97126	2.31621	2.22249	2.0082	2.24254	1.43637	1.20442	1.24728	1.23251	0.762388	0.86439	1.39711	2.00914	1.48114	1.9728	1.74264	1.15392	1.02201	1.43013	1.88401	2.12334	0.688122	0.855008	0.998544	1.1385	0.871238	0.34257	1.94971	1.86372	1.95519	1.76491	2.50354	2.43255	2.33844	2.08296	1.67223	1.76409	1.33424	2.30197	2.22356	2.09912	1.88591	2.76215	-0.0958359	-0.60907	-0.41802	0.254596	2.44247	0.385399	2.30485	2.14239	1.63991	1.92844	1.52129	3.00957	2.45974	1.75139	1.88418	2.65541	1.87325	3.30488	2.54407	1.93983	1.52571	2.4846	2.55025	1.2557	1.29725	1.51695	0.640824	2.39518	2.819	2.13343	2.29977	1.75951	2.41561	0.784769	1.26533	1.50041	1.12459	0.746776	1.18663	0.832686	0.954195	0.681348	0.74903	1.05108	1.04461	1.10593	1.65783	0.813382	0.236059	0.569028	0.611569	0.704068	2.03777	1.82269	2.14868	1.17164	1.36669	1.74149	1.7237	2.03744	1.74058	1.97747	-0.493379	-0.3351	-0.653448	-0.29435	1.11212	0.973638	1.63863	0.941453	0.926523	1.21086	1.22312	1.40671	1.46667	1.25053	0.823721	0.834228	0.56128	1.96408	2.80422	3.50301	1.80764	1.53667	1.65103	1.59901	1.78647	3.14513	1.65741	1.89267	2.09824	2.00516	1.61323	0.656016	0.899114	0.232041	1.23425	0.120901	0.591271	1.03785	1.44058	1.18341	1.26064	-0.0556244	-1.15022	1.39146	0.70099	0.528635	0.512768	0.71839	1.21205	0.68202	0.781345	1.80737	0.417921	0.767501	0.874846	1.60852	0.3833	1.47287	1.45309	1.67636	1.81484	1.62456	1.46333	1.51956	1.54252	1.60004	1.81089	2.46157	2.76971	2.16442	2.84731	2.83664	2.46895	0.648221	0.431294	0.46223	0.574448	0.413723	0.318744	0.512785	0.505695	2.25042	2.5124	2.44434	1.6957	1.60458	1.4274	1.49044	1.1726	1.53011	0.674519	1.0387	0.723632	0.667178	0.591698	0.619027	0.572568	0.966731	0.271372	0.448174	0.252602	0.958524	0.32205	0.538069	0.568833	0.317824	0.858463	0.990698	0.884104	1.80767	1.66068	1.76624	0.774408	1.97613	1.74125	1.77484	1.59867	1.08975	1.12602	1.36281	0.976192	0.755018	1.11936	0.732913	1.2251	0.671771	0.749042	1.2125	0.709942	1.0326	0.918557	0.879416	1.23766	1.21608	0.915945	1.35115	1.26029	1.00739	0.910987	0.605556	0.813642	1.06396	1.50161	1.29119	1.29072	1.35218	1.15577	1.485	1.41402	1.26121	1.52349	1.49192	1.49478	1.62241	1.27699	1.12983	1.53369	1.48366	1.30174	1.67131	1.00292	1.466	1.41975	0.714315	0.156899	0.756004	0.692474	1.28221	2.03441	2.50521	2.77259	2.47862	2.43723	2.44032	2.0748	2.11494	2.42969	2.36773	2.19134	1.9603	2.62822	1.28301	1.63589	1.1175	1.32796	1.7551	1.08016	1.68361	0.972181	0.961561	1.74577	1.04469	1.05783	1.36576	1.76618	1.47117	1.68819	1.37887	1.11559	1.62742	1.21921	1.88733	1.02837	1.53744	1.99248	0.786507	1.68868	2.2819	2.08068	1.21235	1.39579	1.12798	0.952772	1.45679	1.08343	2.35111	1.48712	-0.149917	0.0751451	0.579035	-0.374983	-0.384451	-0.45792	-0.0626002	0.313137	0.306395	0.273882	2.53248	1.92554	0.28607	2.22884	0.47731	2.22454	2.53359	0.406811	0.272296	0.561518	0.249591	0.537567	0.572021	0.505595	0.769121	0.737702	0.347262	0.183368	0.138876	0.270852	1.43159	1.49782	1.3962	1.45608	1.81623	1.19065	2.91518	1.38811	0.830879	1.32571	1.16638	2.02669	1.48509	0.789291	2.4348	0.896862	1.15642	2.33611	0.998634	1.91413	2.32556	2.17508	1.94425	1.05533	2.30849	1.66543	1.39479	1.12292	3.13545	1.17616	1.23421	1.55942	2.11457	1.10244	1.05137	0.9723	1.78257	1.97892	1.15351	0.891117	1.66267	1.92145	1.07579	1.35919	1.24285	1.45988	2.04081	0.740191	0.849674	0.876017	2.82238	1.89175	1.22261	2.43034	0.842406	1.47798	1.17019	1.35328	1.45976	1.40668	1.37852	0.799529	0.405375	1.01142	1.02711	0.972658	1.09463
2131	SEC24B	-2.8757	-0.512423	-0.485122	-0.367961	-2.83816	-1.91672	-0.547465	-0.81083	-0.269979	-2.03071	0.201977	-2.34849	0.0361559	-0.327011	-0.378104	-0.105812	-0.387668	0.295528	-0.688249	-0.579717	-0.717119	-1.2502	-0.250652	-0.512316	-0.642447	-0.80959	-0.499314	-0.545835	-0.513451	-1.53962	0.206967	0.221915	-0.152072	-0.316316	-0.195681	-0.0326866	-0.253346	-0.10355	-3.29449	0.124347	0.0925786	0.708291	0.633589	0.764845	0.703534	0.151053	0.0185195	-0.0826234	-0.309416	0.230803	-0.486366	-0.299478	-0.451036	-0.305879	-0.203849	-0.317245	-0.109479	-0.461496	-0.128683	-0.364478	-0.220057	-0.333553	-0.0256121	-0.292277	-0.562562	-0.239812	-0.133418	-0.413258	-0.443676	-0.0422437	0.125286	0.17482	-0.450807	-0.455471	-0.078934	0.702609	0.614304	0.406353	0.320633	0.640454	1.05167	-0.0603042	0.908028	0.703978	0.113901	1.31985	0.483397	0.0350469	-0.151547	0.398218	0.985765	-0.0986386	0.0462528	-0.104794	0.231681	0.233467	0.13734	-0.100029	0.371254	0.14002	0.14088	0.299089	-0.826615	-0.737365	-0.338795	-0.758795	0.316066	-0.365588	0.620556	-0.261573	-2.1483	-0.189641	-1.64803	-0.548989	-0.334796	-0.233075	-0.239194	-0.00888442	-0.0196558	-1.14385	-0.270632	0.831191	-1.5411	-0.0178277	0.0735284	-0.0770865	0.0470296	-0.0885457	-0.00398895	0.237144	0.256453	-0.0437521	-0.142564	-0.519698	-0.112868	-0.489299	-0.764821	0.287139	0.199036	0.699007	0.140722	0.0857497	0.0723727	-2.65607	0.0187454	0.527225	0.111465	-0.168197	0.132295	-0.102418	0.0275962	-0.123638	0.0730738	0.594442	0.895132	-2.15278	-0.275174	-0.420949	-0.250644	-0.319308	0.169408	-0.217877	-0.349746	-0.121654	-0.58926	0.0519013	-0.303828	0.0637419	0.0267187	0.109996	-0.542538	0.187089	-0.497681	0.525258	0.539793	0.00976154	-0.451463	0.263471	0.476906	-0.105833	0.239214	-0.832124	-0.446191	0.175192	-3.84056	-0.225587	0.154703	-0.230969	0.33325	0.0262544	0.039449	0.311675	-0.41573	0.158318	-0.966307	0.253208	-0.270108	0.0386286	-0.109862	0.340095	0.165484	-0.087245	-0.0414942	0.215538	-2.92547	-0.206513	-0.530818	-1.12902	-3.86153	-0.282765	-0.510871	-0.492371	-0.239339	-0.271334	-0.393104	-0.210638	-0.207512	-0.456596	-0.353395	0.0361636	-0.293568	-0.273685	0.152748	0.42164	-0.0603637	1.02968	0.404098	-1.65636	1.09747	0.877088	0.0523538	-0.161202	-1.11355	-0.973834	0.409081	0.22109	-0.0630925	0.193771	-0.114837	-0.00874901	2.67975	2.56466	-0.23597	-0.302263	-0.0498679	-0.343951	-0.319966	-0.100593	-0.124438	-0.109702	-0.257973	-0.25485	-0.150128	-0.0765622	-0.155392	-0.119243	-0.34651	-0.218706	-0.176711	-0.262999	-0.0802011	-0.320742	-0.119395	0.0354178	0.353635	0.0696453	-0.228047	0.4605	-0.0961203	-0.378754	-0.171032	0.247875	-0.237435	0.270792	-0.823161	-0.425144	-0.117765	0.246094	0.0347229	-0.248232	-0.0819325	-0.00218968	-0.164239	0.401746	0.712962	1.11134	1.28884	-0.0647902	-0.0474162	-0.0428411	0.0619094	-0.074899	-0.0903467	-0.0750026	-0.170589	-0.0534538	-0.199754	0.0439338	0.0333452	0.0390986	-0.0282854	-0.155301	-0.127877	-0.279586	-0.0845213	-0.296082	-0.0340857	0.0322827	-0.0600857	-0.0732402	-0.1251	-0.0351148	-0.0118428	-0.217207	-0.244721	-0.0344504	-0.161182	-0.110157	-0.119739	-0.0681125	-0.032447	0.0160507	-0.0816733	-0.0555651	-0.314535	0.0370533	0.0356606	-0.0341803	0.152309	-0.0229774	-0.160577	-0.246499	-0.0321958	-0.120924	-0.0412936	-0.00959194	-0.00707949	0.113118	0.249938	0.0404395	1.11035	0.867657	0.73837	0.906027	0.0888249	-0.289077	0.0518586	-0.53444	-0.0642135	-0.264027	-0.152598	-0.437799	-0.0965459	-0.312478	-0.00649187	0.107011	-0.103391	0.242051	-0.209925	-0.27601	-0.026682	0.71523	0.0193397	-0.246784	1.25818	0.202564	0.469302	0.757352	0.912958	0.703271	1.03718	0.578252	0.637661	0.453299	0.589655	0.690648	0.836304	0.512226	0.619071	0.805101	0.525191	0.435058	0.717316	0.558264	0.238238	0.732992	0.520122	0.477318	0.47698	0.946155	0.640204	0.207508	0.94018	0.363495	0.980927	0.839703	0.230183	0.25068	0.512747	-0.183646	0.0921317	-0.0711287	0.137334	0.141077	0.103198	0.120838	-0.0301927	0.118423	0.612968	0.264758	0.406263	0.374595	0.745664	0.568345	0.443098	0.613308	0.499354	0.54601	-0.225786	-1.00881	-0.309347	0.535727	0.544767	-0.0905087	-0.0715238	0.511302	0.542892	-0.115795	0.250613	-0.0813262	0.028782	0.599673	0.39331	0.628153	-1.86615	-3.18633	-0.351951	1.06679	0.655809	1.75832	-0.116201	0.030082	0.425169	-0.910633	-0.585775	-0.674308	-0.994353	-1.33867	-1.21742	-0.881205	-0.781772	-1.31745	-0.956259	-0.941887	-0.177065	-0.322581	0.0834838	-0.104506	1.05928	0.960037	0.993978	1.06652	1.19898	1.05771	0.315309	0.132448	-2.17367	-0.110415	-0.107436	-0.526411	-0.191357	-0.0860223	0.0962663	0.0644726	0.341418	-0.0791106	0.0455963	-0.20043	-0.103159	-0.178901	-0.317613	-0.435629	-0.386845	0.846369	1.18825	1.17505	0.64775	-0.424246	-0.593856	0.00963387	0.0369581	-0.142153	-0.574457	-0.256982	-0.134708	-0.0517693	0.528302	-0.0223075	-0.40296	-0.0114155	-0.191595	-0.343404	-0.136119	-0.195301	-0.187069	0.0831716	-0.151629	-0.0761564	-0.565733	-0.217678	-0.23975	-0.259707	-0.244018	-0.0897912	-0.394507	-0.0350122	-0.0210057	-0.28184	-0.035864	-4.80523	0.0289182	-0.0460637	-0.271866	-0.14636	-0.0910113	-0.101553	-0.0179756	0.100013	-0.303676	-0.111949	0.253913	0.173224	-0.442318	0.20831	0.208856	0.18265	0.157003	0.0407505	-0.666465	-0.307971	-0.657844	-0.113376	-0.325279	-0.409143	-0.727936	-0.781394	-0.925213	-0.803725	-0.460621	-0.955459	-1.20983	-1.38102	-1.33987	-1.06757	-1.38855	-1.29945	-1.48683	-0.923863	-1.17279	-0.858207	-0.850588	-1.3807	-1.54396	-1.30672	-1.00431	-0.985119	-0.351366	-0.380177	-0.106786	-0.00352931	-0.183487	-0.0663632	-1.63907	-0.705626	0.802446	-1.36191	-0.326257	-1.15043	-1.71638	-1.69061	-1.65128	-1.72339	-0.436094	0.374002	0.5893	0.219687	0.215789	0.896706	-0.257472	-0.194633	-0.16425	0.571939	0.419418	0.308651	0.911904	-0.0957619	-0.140583	-0.306927	-0.281876	0.326088	0.20264	-0.3611	-0.130851	0.116073	-0.77117	0.897871	-1.6473	-0.0765203	-0.238022	0.177509	0.356338	-0.309515	-0.355309	-0.302056	-1.25423	1.93655	1.58042	0.740812	1.40077	1.26398	0.878926	0.411144	0.348445	-0.148701	0.785373	-0.39975	-0.030997	0.195009	-0.42871	0.374164	-0.361543	-0.346473	0.128713	0.828881	0.0841386	0.482787	0.57149	0.67929	0.472679	0.20761	-0.440278	-0.361873	-0.745819	0.0498607	-0.231881	-0.422411	-0.467142	-1.90383	-2.25493	-1.9713	-0.247103	-0.15419	-0.0853801	0.0847245	-0.766081	-0.14552	-0.669034	-0.254158	-0.309211	-0.331388	-0.270284	-0.0383246	-0.189361	-0.267317	-0.10821	0.517513	-0.0498457	-1.2414	-1.97732	-3.42881	-1.8151	-1.09671	-1.21061	-0.979468	-1.12932	-4.54346	0.0669382	-0.130313	-0.102168	-0.0225466	-0.037487	-0.35509	-0.219104	0.196478	-0.669166	-0.167267	0.665793	1.00215	0.535307	0.746023	0.693431	-2.09301	-2.89382	0.389832	0.158124	-0.0357974	0.104125	0.15696	0.0466873	-0.128751	0.014299	0.917469	-0.196054	-0.313636	0.0581036	0.538431	0.244292	-0.146019	-0.401966	-0.125886	-0.108085	0.0299406	-0.051571	-0.343578	0.342884	-0.286441	-0.241683	-1.48188	-1.81307	-1.6785	0.628885	-2.23363	-1.478	-0.148672	-0.205333	-0.236858	-0.200104	-0.156643	-0.121754	-0.0207081	-0.0686645	0.54391	0.223498	0.693716	-0.195087	-0.0164281	-0.0542562	0.0115706	1.00932	-0.148646	0.15079	0.246831	-0.260067	-0.371677	-0.221743	-0.137338	-0.412188	-0.518597	-0.285022	-0.54724	-0.223148	-0.16673	-0.251349	-0.0496989	-0.0129683	-0.206724	-0.605291	-0.404385	-0.0843569	0.134775	0.174252	0.159533	0.344144	-0.0497156	0.0732339	-0.0966494	-0.0310008	-0.526079	-0.372547	-0.385612	-0.3697	0.0158926	-0.584932	0.0518472	-0.166047	0.0544182	0.19339	-0.397128	0.451399	-0.396593	-0.144367	-0.604196	-0.475976	-0.0888321	-0.468151	-0.503323	-0.335666	-0.629891	-0.496627	-0.0643162	0.449476	-0.367943	-0.292137	-0.502724	-0.292554	-0.552836	-0.401653	-0.446173	-0.262966	-0.446278	-0.588362	-0.356489	-0.388198	-0.35316	-0.582403	-0.4622	-0.405666	-0.323963	-0.507073	1.01373	0.209575	0.390166	0.332514	0.139591	1.00054	0.0238827	0.275562	0.0226352	-0.517512	-0.170429	-0.182742	-0.510877	-0.194821	-0.369908	-0.217017	-0.386094	-0.38971	-0.334522	-0.213459	-0.363903	-0.405691	-0.264283	-0.0606929	-0.173376	-0.275452	-0.199018	-0.370821	0.000741683	-0.343461	-0.37824	-0.271185	-0.398387	-0.222939	0.0477283	-0.255816	-0.554455	-0.0094259	-0.369085	-0.312453	-0.145327	-0.2905	0.193423	-0.319829	-0.794559	0.0122678	-0.259472	-0.00137766	0.0502942	0.419693	-0.362502	-0.170141	-0.433146	-0.317059	-0.125082	-0.342941	0.4051	0.0365068	0.373791	0.651607	1.70227	0.366451	0.652059	0.380848	0.493928	1.93357	0.20294	0.0712664	-1.03082	-0.978033	0.297452	-0.629308	0.287021	-0.691048	-1.08532	0.239554	0.277337	-0.267681	-0.372183	-0.303883	-0.134334	-0.712382	-0.254992	-2.10418	0.618767	0.216769	0.378158	0.214674	-0.00174306	-0.0149553	0.0482756	0.0921022	-0.480992	-0.068829	-0.474276	-0.103689	-0.0819168	0.241091	-1.75164	1.04382	-2.74072	-0.192227	0.144857	0.62654	0.697747	0.463605	-2.39641	0.506852	-0.137365	0.895144	0.492629	0.0591802	0.105597	0.119526	0.276242	-0.210347	-2.77219	1.10278	-0.0539543	-1.68214	-0.269181	-0.586985	-1.94035	0.039187	-0.268688	0.24748	0.243025	0.270939	-1.61041	0.201508	0.106809	-2.44827	0.59312	0.348772	-0.0082609	0.896259	0.0421987	-0.29813	1.69008	0.899735	0.276692	0.500272	-0.150266	0.510061	-0.308178	-0.596137	0.0190341	0.0667622	0.136581	0.269964	-0.140084	-0.363095	-0.165202	-0.332793	-0.235005
2132	MCUB	-0.30522	-0.541396	-0.648588	-0.617699	-3.55203	0.102266	-0.27033	-0.403418	-2.59425	-1.01585	1.70264	-2.62546	0.420927	-0.808261	-0.685559	-0.239706	-0.647815	-0.371152	-1.77729	-0.826253	-1.44901	-1.15124	-1.89005	-0.869223	-0.69971	-0.870612	-1.51336	-1.1338	-1.61456	-2.20627	-0.0741229	-0.757684	-0.631153	-1.19619	-0.430278	-0.367747	-1.6151	-1.67684	-0.440767	-0.326969	-0.232404	0.501122	0.684383	0.737695	0.000987328	-0.516693	-0.0405143	0.110268	0.00207187	-0.231282	-0.600522	-0.78406	-0.418799	-0.737701	-0.743169	-0.701118	-0.707273	-0.751379	0.176221	-0.171575	0.272787	-0.14243	0.133498	0.0497441	-0.0645286	-0.240567	0.125757	-0.245587	-0.540933	-0.727706	-0.414075	-0.603675	-0.76755	-0.226643	-0.56764	-0.587955	-1.12432	-0.78487	-0.89507	-0.746206	-1.16789	-0.920545	-0.839	-0.913687	-0.79113	-0.136519	-0.810035	-1.26085	-0.863863	-0.909325	-1.16679	-0.719514	-0.850859	-1.16137	-0.966643	-0.741311	0.399478	-0.129205	0.153355	0.151093	0.319213	0.0222684	-0.376462	-0.681463	-0.73508	-0.826128	0.632056	-0.160122	-3.26005	0.295646	-3.1781	0.432583	0.796328	-0.0559992	0.126237	-0.456037	0.366315	-0.275278	-0.240115	-2.76407	0.293367	0.778367	0.65769	-0.258048	-0.0146435	-0.127115	-0.265332	-0.414299	-0.719241	-0.91781	-1.50398	-0.654091	-0.0818836	-0.585102	-0.757186	-1.18609	-0.566738	-1.53447	-1.08936	-0.975917	-0.90972	-1.24184	-1.0916	-1.41074	-1.32547	-3.45068	-2.18603	-4.7514	-1.79953	-4.57679	-4.24	-2.00169	-5.49952	-3.32445	-2.39101	-2.05461	-0.358688	-2.08596	-0.393197	-1.72907	0.290021	-2.59641	-3.9955	-0.892774	-0.535299	-1.81949	-1.01053	-1.2705	-1.52078	-0.725776	-0.855713	-3.22734	-0.121488	-2.80946	-2.83338	0.125403	-0.111308	-2.13929	0.305089	0.655075	-2.4179	-0.266536	0.11942	1.3992	-4.02351	-0.323496	-0.0884257	-0.259969	-0.0416474	-0.178399	-2.09624	-4.03748	-4.87698	-3.06502	-1.85228	-3.08558	-0.587031	-0.573567	-0.571857	-0.394351	0.172141	-0.585719	-0.494522	-0.293773	-3.16988	-0.307532	-0.463864	-0.943707	-0.817814	-0.892264	-0.745749	-0.989173	-0.544928	-1.13311	-0.453914	-0.290482	-0.679412	-0.200055	-0.563254	0.464882	-0.190509	0.089858	0.20716	-0.934266	-0.510998	-0.584921	-0.86436	1.05722	0.501357	-0.835926	-0.689829	-0.65995	-0.884712	1.02067	0.354095	-3.56274	0.227307	-0.25882	0.10166	0.361826	-2.74549	-2.61357	-1.08375	-0.943013	-1.04334	-1.17704	-0.458162	-1.12694	-1.17006	-0.851773	-1.12843	-0.956062	-0.839749	-0.972934	-0.920298	-0.724993	-1.26876	-1.34116	-0.403042	-0.737461	-1.12442	-0.878459	-0.563275	-0.627896	-3.2988	-0.85638	-1.05754	-0.419324	-1.26976	-0.678199	-1.28557	-1.10821	-0.654049	-1.23369	-0.85176	-4.39561	-1.17975	-1.31694	-0.943505	-0.591308	-0.676955	-0.589474	-0.647395	-4.04229	0.0799627	-2.36151	-4.7877	-1.37936	-1.5107	-1.41333	-0.941824	-1.4677	-0.865581	-1.59278	-1.42941	-1.20242	-1.06953	-1.157	-0.522822	-1.20443	-1.36981	-1.1895	-1.47807	-1.12851	-1.32395	-1.83619	-1.0963	-0.954146	-1.11891	-1.5347	-1.0118	-1.19631	-1.40093	-1.06668	-1.12948	-0.984021	-0.883694	-1.11775	-1.11154	-1.26013	-1.26862	-1.27081	-1.74546	-1.45216	-0.883753	-1.19239	-1.54583	-1.3447	-1.31946	-1.02246	-1.3289	-1.452	-0.913375	-1.62871	-1.02437	-0.0669065	-0.464693	-0.579874	-0.458221	0.158247	-5.31677	-5.81635	-5.76673	-5.68313	0.185581	-2.58493	-0.170549	-5.89923	-0.0730193	0.0708736	-0.931962	0.250492	-0.59243	-6.43504	-0.245826	-0.420404	-0.737317	-0.261873	-0.585287	-0.253321	-0.719182	-0.126312	-0.121992	0.357255	-1.40868	-2.34685	-1.42996	-0.972735	-1.21016	-0.926121	-0.997437	-0.898172	-1.29669	-0.625389	-0.0751077	-0.848292	-0.577552	-0.7371	-0.540441	-0.655959	-0.953836	-0.754367	-0.764967	-0.742255	-0.277781	-0.703386	-0.457857	-0.84483	-0.623695	-0.526384	-0.821389	-0.847579	-1.04466	-0.856896	-0.792524	-0.608229	-0.253849	-1.04482	-0.34374	-0.749962	-1.17689	-0.507764	-0.577997	-1.22745	-1.08668	-0.974819	-0.621864	-0.55999	-1.12511	-0.322267	-0.575212	-0.280981	-1.0646	-3.82444	-1.71996	-1.92978	-1.33276	-1.10807	-4.7807	-4.72073	-0.735373	-1.20775	-1.03715	-0.969277	-0.883277	-0.923292	-1.12223	-0.912447	-0.73739	-0.807288	-0.891511	0.18956	0.364432	0.529695	-2.87122	0.758696	-0.459508	-1.05502	-0.290667	0.21143	-0.401711	-0.321896	-0.951188	-2.63862	-2.66828	-2.68881	-3.08937	-2.74207	-3.29787	-0.757086	-0.294377	-0.774501	-0.311659	-0.154058	-0.784649	-0.685057	-0.716387	-0.966272	-0.834346	-0.745495	-0.740722	-0.743633	-0.798816	-0.656276	0.342589	-0.228932	-4.97664	-0.733242	-0.285001	-0.725057	-0.761011	-0.810659	-0.349656	-0.54968	-1.19676	-1.11994	-0.571422	-2.1364	-1.52219	-2.00804	-2.26222	-1.7486	-1.79874	-3.43005	-5.14364	-0.961481	-2.00252	-0.128317	-0.259814	-0.905351	-0.60549	-0.642513	-0.425655	-0.397635	-0.740304	-0.770172	0.0364917	-0.598386	-0.659462	-0.442246	-0.501455	-0.664491	-0.559139	-0.439202	-0.255572	-0.638852	-0.437313	-0.631162	-0.232352	-0.466712	-0.589044	-0.375442	-0.673914	-0.389955	-0.577955	-0.542717	-0.544348	-0.319434	-0.530265	-0.178542	-0.725302	-0.0386631	-0.480004	-0.135986	0.0796164	0.0744831	0.190303	-0.232253	-0.753567	-0.328204	-0.573029	-0.574743	-0.699573	-0.368486	-0.410169	0.143098	-0.271933	-0.583408	-3.8309	-0.945379	-0.743868	-0.738674	-0.863873	-0.65812	-1.19361	-1.55726	-1.1831	-1.67855	-1.0714	-1.18389	-1.35869	-0.999813	-0.780462	-1.08984	-1.42753	-1.24297	-3.83952	-1.2579	-1.47658	-1.4375	-1.36075	-1.04472	-3.93195	-1.28588	-0.812839	-1.18379	-0.607982	-0.552829	-0.357883	-0.917729	-0.715272	-1.0647	0.94179	1.42068	1.1813	0.78165	0.621264	0.572202	0.355463	1.01629	1.01925	1.17504	-0.838006	0.143457	0.0632502	-0.334097	-0.11343	-1.34182	-1.02561	-0.69194	-0.671885	-0.662591	1.5115	-0.584832	1.14278	-0.136697	-0.688395	-0.811959	-1.13367	0.225574	-4.17878	-0.613525	-0.283291	0.0813698	-0.542213	0.217257	0.00166505	-0.464717	-0.285796	0.0518092	-0.419388	-1.11261	-0.645569	-0.377488	-0.717831	0.253562	-3.77249	0.261402	-0.0328955	-0.520355	0.0268774	-0.35554	-0.699618	-0.0654339	-0.732478	-0.570484	-1.32872	-0.210473	-0.827941	-0.28581	-0.37093	-0.396396	-0.709169	-0.748381	-0.0303463	-0.209441	-0.941641	-0.926368	-1.15821	-0.59321	-0.638966	0.217594	-0.183614	-0.68457	-0.0542076	0.540519	-0.277165	-3.06013	-3.50841	-3.55501	-0.628833	-0.854315	-0.304082	-1.33955	-0.180692	-0.170783	-0.032065	-0.602302	-0.0677443	0.0256295	-0.0134465	0.0194133	0.202329	-0.0405268	-0.44147	-0.538515	-0.57867	-0.548883	0.347595	-3.63074	-0.0409198	-0.907481	-0.791508	-0.722665	-0.936554	-4.49851	-1.0169	-0.680472	-1.54614	-1.0984	-0.466569	-0.448209	-0.635881	-0.89563	-0.486215	-0.84654	-3.06933	-1.75101	-1.73967	-3.33851	-2.74102	-2.34174	-2.7965	-0.31475	-0.164746	-0.160976	-0.21572	-1.56818	-0.0732015	-0.706793	-0.994876	-0.929391	-0.739935	-0.821054	-0.784493	0.0347655	-1.12517	-3.26868	-0.298583	-3.81799	-2.81675	-0.303126	-2.43278	-0.252185	-0.100866	-0.356202	0.316489	-1.20875	-0.818623	-1.31176	-0.744995	-0.851587	-1.15387	0.0508044	0.171928	0.0882194	-0.0215211	-0.0359594	0.114486	-0.195078	-0.27974	-0.244062	0.343247	0.277783	-1.01037	-0.95085	-0.833005	-1.03647	-1.18419	-0.700673	-0.672378	-0.939818	-0.555938	-0.709175	-0.551592	-0.622149	-0.680909	-0.46077	-0.447051	0.299142	-0.13696	0.317302	-0.4317	-0.166288	-0.638361	-0.340568	-0.738449	-0.575097	-0.620857	-0.0274628	0.358647	0.170757	0.88478	0.320142	0.266791	-0.142725	-0.0606282	-0.102841	-0.392693	0.299176	-0.319373	-0.0938241	0.151629	-0.568745	-0.081857	-0.309903	0.0181999	0.191865	-0.697024	-0.0216115	0.075152	-0.676693	-0.328081	0.00865349	-0.395601	0.204269	-0.309946	-0.34424	-0.319308	-0.487644	0.0417832	-0.140318	-0.0787953	0.0421633	-0.238976	0.0246275	-0.402782	-0.0752052	0.111808	-0.2119	0.0059644	0.0150264	-0.140136	-0.111842	-0.31086	0.0119789	-0.138891	-0.149222	-0.379017	-2.39647	-0.263677	0.180985	-0.353626	0.0350621	-0.368754	0.0588319	-0.107809	-0.162552	-0.921834	-0.93417	-0.736887	-1.12876	-0.564575	-0.938115	-1.04871	-1.03629	-0.777246	-1.41824	-0.837636	-0.864869	-0.979517	-0.293679	-0.962134	-0.50036	-0.406188	-1.3578	-0.392761	-0.779534	-0.470072	-0.652147	-1.33713	-0.510722	-0.2827	-1.10282	-1.39188	-0.703097	-0.985807	-0.243666	-0.565454	-0.265051	-0.395631	-0.673552	-0.514749	-0.40707	-0.787017	-0.427282	-1.54844	-0.746684	-1.25189	-0.414743	-1.28483	-0.62777	-0.387637	-1.07012	-0.421235	-0.764616	-1.33562	-1.15394	-1.17418	-2.52353	-0.360933	-0.58695	-0.724516	-0.18421	-2.60214	-0.850666	-0.844996	-2.6148	-2.58105	-0.856956	-2.80352	-0.689713	-2.75272	-2.64181	-1.24609	-0.837436	0.697992	0.612775	-1.84202	0.0507542	-2.09418	0.519272	0.171004	-1.21646	-0.810433	-1.20921	-1.43402	-0.395723	-0.111588	-0.0365543	-0.0231284	-0.794449	-0.637921	-0.498111	-0.745397	-2.18863	-1.01748	0.473304	-1.21106	-1.06604	-2.07075	-1.44186	-2.31967	-2.30898	-1.90224	-0.221893	-0.269444	0.00600798	-2.16847	-2.77631	-4.72467	-1.24532	2.28091	-0.353887	-1.09634	-1.65475	-1.91185	-1.06538	-0.578362	0.502514	-2.71101	-0.49935	-1.71569	-1.07383	-2.54778	-0.387519	-0.554584	0.0326643	-0.189666	-0.280163	-0.0045786	-1.37397	-2.12282	-0.594047	-1.139	-2.20721	-0.511002	-0.0788874	-3.64218	-0.554765	-2.87788	-0.0899929	-4.88332	-0.674927	-0.636304	-0.511291	-0.627314	-0.668407	-0.0191119	-0.0461075	-0.197399	-0.419782	-0.69865	-0.748619
2133	CASP6	0.73295	-0.110171	0.076875	0.218468	-1.78437	0.837871	0.742005	0.824575	0.322	-1.36737	-1.96544	-1.50521	0.15505	-0.148479	-0.3865	-0.231025	-0.67858	0.187145	0.052468	-0.310667	-0.15644	-0.455743	-0.320104	-0.0660641	-0.217332	-0.0637896	0.113479	-0.823511	-0.13565	-1.09568	0.561905	0.307109	-0.00524708	0.424583	0.24324	0.18473	2.00008	1.65068	-1.90924	1.41023	2.79769	0.0349468	-0.722028	-0.318241	-0.963206	0.163255	0.129022	0.541408	0.790378	-0.436162	0.222246	0.262539	0.0115281	-0.00596415	0.0938269	-0.0713459	0.0122842	0.176048	0.426346	0.429872	0.141306	0.269836	0.927489	0.355086	-0.463581	0.243652	0.807476	-0.554335	0.0338547	-0.00218186	0.0693265	0.267451	0.500033	1.22611	-0.0185949	1.6011	0.479812	0.124407	0.539008	0.0470249	0.242607	-0.172097	0.314724	0.33037	0.211186	-1.40644	0.866761	-0.633426	0.25079	-0.257105	0.166706	0.251678	0.433231	0.216561	-0.00244879	-0.0836497	0.0104395	0.262913	-0.0252205	1.06501	0.981502	0.722737	0.268426	0.152759	-0.0304836	-0.483021	1.03722	0.861199	-1.52152	0.832133	-1.00563	0.937647	-1.37139	0.497393	1.0689	0.915288	-0.485894	0.276029	0.319583	-1.33203	0.358274	1.45845	1.80055	-0.0913784	0.337841	0.309007	0.133114	-0.136542	0.0141375	0.916776	0.458314	-0.706524	0.20173	-0.542898	0.380218	-0.247909	-0.626478	0.1143	0.533972	0.111744	0.332299	0.312221	0.241468	-2.04402	-0.273309	-0.305309	0.0211202	-1.36418	-0.54509	-0.0868314	-0.657894	-0.42771	-0.383689	-0.175573	-2.7664	-0.822149	0.252732	1.0574	0.112471	-1.8874	0.227942	-1.94226	-0.414757	0.140142	0.0870699	0.319727	0.504891	0.365374	0.430027	0.636635	0.168392	0.611764	0.164994	0.417248	0.641057	0.313996	0.729696	-2.39849	0.824718	0.681935	0.718957	0.150071	0.912247	2.46545	2.76366	0.983622	0.828841	0.687349	0.811426	0.84241	2.54355	0.324223	3.04263	-0.263648	-1.2445	0.135238	0.237275	-0.0809209	0.126172	-0.19145	0.801086	0.0218032	-0.314097	1.1386	1.50741	0.490542	0.794761	0.55203	0.658926	0.399387	-0.103533	-0.0946455	0.284408	-0.209145	0.265929	-0.257399	0.136017	-0.339619	0.070955	0.191868	-0.142888	-0.0585423	-0.0701411	-0.0244341	-0.0908149	0.0879752	0.150343	1.67593	-2.18294	-0.13455	-0.116161	-0.119742	-0.319344	-2.21657	-0.0990134	0.300598	0.621055	0.03414	0.409956	0.735128	0.18307	-0.379443	-0.0784129	-0.144294	-0.367967	-0.233673	0.200106	-0.0491658	-0.33519	-0.362061	-0.245718	-0.0404086	-0.289615	-0.183678	-0.15708	-0.108084	-0.288492	-0.0505182	-0.221928	-0.0636134	-0.473836	-0.188041	0.603437	0.419659	0.588216	0.61877	0.320682	0.180103	0.123273	0.576294	0.281279	0.0853247	0.318382	0.259933	0.206552	0.0593414	0.243986	0.166457	0.342866	1.39126	0.105114	-0.0059068	0.00628799	1.21478	-0.189146	-2.28179	-2.58625	-0.146265	-0.183321	0.0303603	0.16702	-0.0400268	-0.117515	0.00300394	-0.0506793	-0.250793	-0.00874285	-0.0723991	0.0164966	-0.0960196	-0.10895	-0.298758	-0.0912581	-0.0154701	-0.272096	0.36484	-0.112778	-0.104216	0.152953	-0.00513488	-0.247698	0.221633	-0.167164	-0.169139	-0.0927111	0.222959	-0.0823474	0.0757805	-0.0620453	0.109197	-0.170672	-0.0320212	-0.063861	-0.0293104	0.0473043	-0.0286017	-0.00399892	0.189737	-0.245001	-0.179126	-0.284126	0.247993	0.016006	0.0995272	-0.150404	0.451514	-0.116038	-0.127372	-0.00451272	0.300917	-1.77652	-1.60604	-1.79802	-1.51825	0.0486252	-0.522045	0.574469	-0.350201	0.730296	0.392704	-0.130214	0.11687	0.312112	-0.482563	0.511489	0.59161	0.196746	0.590278	0.00724775	0.467769	0.448954	0.884044	0.276232	1.05879	-0.859217	1.22691	-0.789109	-0.0322831	-0.0567255	0.0201943	0.102007	0.158552	-0.122478	0.0851524	0.866843	0.141835	0.0478672	0.158061	0.120823	0.198162	0.230628	0.458511	0.15059	0.118642	0.542319	0.591995	0.0426445	0.0742522	0.396168	0.282038	0.140784	0.380158	0.457063	0.47057	0.0816469	0.236385	0.389863	0.274638	0.565446	0.222027	0.480476	0.304158	0.334927	-0.0828169	-0.0498842	0.0135635	0.314521	0.98272	0.37067	0.0644804	0.562199	0.268178	0.468093	1.61738	0.345856	0.53094	0.396631	0.429521	-1.75898	0.0254385	0.497328	-0.151764	-0.159019	0.0913671	-0.000943069	-0.166355	-0.297806	0.134695	0.463469	0.155569	0.536118	-2.21028	-1.70013	-1.73855	-0.639413	2.19537	0.93152	0.145072	0.836257	1.92405	0.575636	0.381203	0.454196	-1.13432	-0.920247	-1.10996	-1.47522	-1.15143	-1.51886	-0.260986	0.444073	0.407846	0.378781	0.662194	0.292289	-0.0772599	-0.548335	-0.498999	0.0202694	0.273471	0.0812496	-0.0481744	0.191833	0.232115	1.15938	1.41187	0.982696	-0.274026	-0.340438	-0.443097	-0.599503	0.251075	0.284977	0.527113	0.267405	0.0192866	0.460785	0.403385	0.438546	0.350603	0.411317	0.190225	0.424587	-1.79973	-1.57541	-1.26577	-1.08037	0.0283724	0.0786477	-0.0630918	-0.108797	0.739971	-0.0634278	0.0688112	-0.0392963	-0.192488	1.08687	-0.162976	-0.562431	-0.226844	-0.0633041	-0.289429	-0.436648	0.217613	0.535123	-0.0755018	-0.105703	-0.0464068	-0.113967	0.107529	-0.178763	0.132095	-0.137572	-0.152702	0.0218814	-0.409351	-0.0834925	0.105282	-0.124364	0.45221	-0.171953	0.199965	-0.925559	0.492417	0.572265	0.412077	0.590937	0.260904	0.165873	0.195211	0.411937	0.432101	0.23232	0.581472	0.140883	0.458781	0.458062	0.247303	0.474012	0.108649	0.294644	0.446647	0.472676	0.499573	0.544251	0.565826	0.465936	0.36992	0.414087	0.346167	0.444973	0.813406	0.633745	0.651403	0.214535	0.491934	0.709415	0.523296	0.731004	0.40586	0.419012	0.340684	0.916695	0.550342	0.5231	0.456159	-0.189731	-0.107298	-0.25853	-0.189041	-0.0431066	-0.725512	-1.6701	-1.12946	-1.46307	-0.781091	-1.34695	-1.1506	-1.47867	-1.39282	-1.46426	-1.67915	-0.457126	0.619861	0.247123	0.527788	-0.315158	0.72518	-0.174178	-0.101071	0.420982	0.264035	0.800447	0.378967	-1.65618	0.258859	0.548031	0.788483	0.670478	1.88613	1.3535	0.384857	0.671233	1.3364	0.852383	2.10848	2.13926	1.12821	0.925076	1.37626	1.01139	0.606602	0.28173	0.672614	-0.276913	1.26007	1.55385	1.37343	1.09038	1.68124	0.909001	0.778687	0.112793	0.269348	0.0447953	-0.1652	-0.245387	0.546194	0.0621054	0.487706	0.378065	0.0218873	-0.285391	0.974755	0.188718	0.522613	0.220206	-0.0439517	0.102595	-0.239442	0.0867373	0.295332	0.294767	-0.0908259	0.152314	0.323958	0.176969	-1.18461	-1.41305	-0.793993	0.301793	0.441054	0.637557	0.788419	-0.253249	-0.0786852	0.443164	-0.117505	0.380579	0.555019	0.422778	0.432345	0.302564	0.398274	-0.0177462	0.401072	-0.00109351	0.248759	0.451574	0.81069	0.00186547	-0.0146134	0.181121	-0.073363	-0.19615	1.47428	-0.243276	0.172792	0.497478	-0.718174	-0.0665451	-0.0223136	0.391683	-0.376519	0.118599	0.0341791	-0.253148	-2.57134	-1.90997	0.327183	-0.482444	1.16828	0.673078	1.0903	0.492767	0.623988	0.498582	0.470086	0.777247	0.356973	-0.0540287	0.774023	0.00209519	-0.0210642	0.401447	1.28147	0.371874	1.34395	0.0675303	0.297222	0.467817	0.407652	0.10289	0.409591	0.687471	0.156502	0.661263	0.556442	-0.675368	-0.613302	1.52028	-0.724127	-0.524903	0.423058	0.529509	0.33033	0.435142	0.262232	0.389335	0.332694	0.272362	0.387024	-0.968262	1.09108	0.00454294	0.103056	-0.311449	-0.296733	-0.522658	-0.192603	0.370003	0.502242	0.00991161	0.302128	0.221529	0.113352	0.315039	0.288198	0.28052	0.681685	0.0688378	0.42726	0.799417	0.297634	0.0699087	0.360236	-0.290995	-0.025111	-0.175576	0.385334	0.353013	0.402062	-1.05323	0.235478	0.314492	-0.0887227	-0.233393	0.397244	0.445969	0.9624	-0.122383	0.343603	0.0289088	0.272617	0.979276	0.155021	0.964303	0.745007	1.05042	0.552464	0.186818	0.22404	0.891944	0.459934	0.469886	0.529174	0.705719	0.431275	0.283423	0.212582	1.06628	0.328939	0.17035	-0.028346	0.120981	-0.0787018	0.0782009	0.0639953	-0.0148883	0.179039	-0.136671	-0.0967578	0.0309044	0.270279	0.147064	0.00366253	-0.0259579	0.220603	0.0346512	1.74925	0.226381	-0.0644298	0.750582	0.235425	0.694576	0.418232	0.384324	0.339937	0.552721	-0.122606	0.370029	0.404123	0.557074	0.455349	0.376048	0.408926	0.188948	-0.0362267	0.546938	0.421126	0.271963	0.151879	0.385129	-0.070069	-0.0824952	0.389819	0.0572874	0.692999	-0.0544461	0.0832324	0.478085	0.00430835	-0.0710718	0.333504	1.01622	0.822212	0.580809	0.169499	-0.0547017	0.588645	-0.0886	0.717085	-0.133024	0.315462	0.294996	0.053018	0.232966	0.79211	0.558857	-0.129984	0.342603	-0.146778	-0.0717042	0.0919627	0.123365	1.11336	0.348485	0.19139	0.330634	1.65367	0.437152	0.161295	0.270464	0.0676069	-1.15346	-0.00735798	0.271979	-0.355833	2.0023	0.34452	-0.148287	0.122511	-0.279628	2.35585	0.00123914	-0.0714468	0.492568	0.743958	1.02147	0.748932	0.782197	1.34102	0.81771	0.813108	0.170321	0.21623	0.669513	-0.138235	-0.16893	-0.353091	-0.165187	0.475716	0.363649	1.10762	0.431318	0.875318	-1.49411	-1.84688	0.00654951	1.15807	0.541505	0.371427	0.24244	0.547626	-0.829909	1.28556	0.207453	0.803196	-0.737652	1.14912	-0.185488	0.168698	0.480119	1.27938	-0.569848	1.12865	0.447603	0.314403	1.72855	-0.334656	0.261603	1.16568	0.453425	-0.871077	0.700381	0.192395	0.377219	1.20557	0.670485	1.17206	-1.31315	-0.666859	0.0919052	0.452052	0.522478	0.048995	-0.223486	-3.98212	0.580715	1.44248	-0.54056	0.388603	0.206675	0.276367	0.0413147	0.023281	0.0899829	-0.0497508	0.704373	-0.921572	0.32084	0.00834696	-0.0280658	0.140195
2134	PLA2G12A	1.48607	-0.0160401	0.158877	1.52358	-2.72608	-3.70391	0.432379	-1.03867	0.826628	1.16833	-2.61908	-1.66672	-0.114135	-0.290955	-0.589268	-0.46638	-0.696115	0.0101861	-2.82132	-5.66511	0.0358676	-0.520516	-2.09958	-1.77385	-1.9427	-0.586971	-1.53159	-1.92321	-1.85639	0.0131593	-0.493171	-0.41099	-1.34387	-1.3859	-1.0096	-0.500241	-0.33676	-3.10129	-2.02085	1.15991	-1.65688	2.32125	0.529506	0.953394	1.8588	0.194647	0.631174	-0.29373	1.19802	-0.652582	0.32213	0.345522	-0.222037	-0.215365	0.216959	0.227898	0.249909	0.292049	0.488413	-0.331757	-3.74907	-0.0944511	-0.0666875	0.89924	0.348408	-0.419156	-0.0587123	-0.709271	-0.00932849	-0.160717	0.383333	-1.16173	-0.17801	-4.82038	0.552817	-2.72833	-4.38914	-1.47803	-1.11537	-3.81041	-4.14476	-1.56015	-4.01722	-4.35707	-1.15059	-2.64271	-3.80746	-1.23097	-1.83602	-1.01891	-3.93346	-1.24655	-1.52487	-1.02306	-1.94489	-0.990336	-4.18239	-0.980372	-4.76615	-0.728143	-1.16901	-0.730915	-0.613716	0.0599651	0.0988707	0.73608	-2.60319	-0.0285296	-2.02019	0.399672	-1.66682	-3.39855	-1.47838	-0.415227	-4.12299	-0.0426655	-0.257868	0.348993	0.0997949	-0.356996	-3.59507	-2.47645	-1.32333	0.365707	-0.151259	0.0380753	0.583092	-1.0045	0.559781	-0.82264	-0.785096	0.094737	0.557693	-0.801895	-0.302895	-0.333184	0.207705	-0.118508	-0.092901	-0.11611	-0.383743	-0.500942	-0.224667	-1.08759	-4.48867	-3.02842	-0.150745	-3.72146	-4.52104	-4.03358	-3.4115	-4.71681	-0.909522	-3.06815	-1.96238	-0.933045	-0.916506	-1.98113	-4.61937	-1.98112	-0.574938	-1.33987	-3.95633	-0.915464	0.0373306	-0.767442	0.381685	-0.344596	-0.335717	-0.376652	-0.527389	2.03253	-2.51608	-2.00187	-1.91125	1.37851	-2.96541	2.49415	-2.18605	-1.44103	-1.36082	-3.40398	-0.537498	-5.05923	-3.51224	-0.550786	-0.594659	-0.567292	-1.0605	-0.0760838	0.30382	-1.55787	-5.55856	-1.13497	-1.84059	-3.3438	-0.490249	-0.256031	0.092385	0.518582	1.31505	0.0269507	-0.128279	0.86292	-3.72587	0.126934	-1.24607	-5.2673	-4.44314	-1.2367	-0.264434	-3.17587	-1.07163	-3.28233	-0.658246	-1.2038	-1.26742	-4.54231	-0.729442	-4.05223	-5.42577	-5.19536	-4.23632	-1.25783	-0.681223	-0.52064	-0.586147	-2.43932	-3.00995	-1.14203	-0.915667	-0.647777	0.0465832	-2.58112	-3.14519	-3.91712	0.17526	0.474006	-3.32606	-3.47203	-1.30551	-0.530125	-0.383855	0.142387	0.172771	-0.18838	-0.00279339	-1.04268	-0.191143	0.00862024	-0.299246	-0.449851	-0.234973	0.0830925	-0.0879222	-0.467178	-0.355705	-0.0506888	0.594716	0.466973	-0.734936	-0.316339	-0.708801	-1.30348	-0.993062	-1.49808	-1.46725	-5.73797	-1.07638	-0.734174	-0.105933	-1.05932	-0.472334	-0.697145	0.307873	0.0267006	-0.814255	-1.11925	-1.29656	-0.395922	1.31158	0.974887	1.41299	-4.70531	1.61474	-2.50369	1.3358	-1.19886	-1.10519	-0.691493	-1.03475	-0.682245	-0.309735	-0.70698	-0.960255	-0.0603058	-1.20946	-0.56707	-0.840208	-0.302023	-0.531159	-1.05426	-0.410527	-0.720476	-0.405854	-4.92952	-0.432812	0.176861	-0.834671	-0.0878152	0.0802596	-0.554785	-0.822072	-0.562351	-0.277837	0.0323316	-1.21607	-0.677079	-0.366699	-0.0660839	-1.0709	-0.643159	-1.01996	-1.0259	-0.566706	-0.598105	-1.55089	-0.550497	-0.547055	-0.813003	-0.8077	-0.533766	-0.0678506	-0.613807	-0.734316	0.649797	0.758742	1.29802	1.09263	1.60663	-6.04414	-2.27793	-2.23819	-6.53309	-4.0916	0.191238	-1.78418	1.46165	0.74724	-0.00914238	-0.00950603	0.949251	0.38103	0.944529	-4.00001	0.0363185	0.207491	-4.41901	-0.59138	0.0821802	0.20259	-4.45478	-0.229327	1.94683	-2.09395	-3.05748	-1.64287	-1.22392	-1.2075	-1.25049	-0.90596	-1.99806	-1.535	-3.00937	-1.03203	-1.58594	-2.21901	-1.87339	-2.22434	-1.74425	-1.93172	-6.98864	-1.92406	-2.86856	-2.52852	-1.14752	-2.01342	-1.35839	-1.65255	-2.09878	-2.47052	-1.78086	-2.51108	-2.16116	-2.24267	-2.30027	-2.00944	-3.94846	-3.35098	0.29429	0.892134	0.846111	1.25718	0.572775	0.283117	1.36568	0.0725239	1.11802	0.00407674	-0.725026	-0.0155663	-0.0709025	-4.10215	-2.17053	-1.15516	-0.73773	-1.06872	-1.90124	-5.14906	-5.08885	-1.10051	-1.78648	-1.55952	-0.709638	-0.778331	-1.06604	-1.90554	-0.872743	-1.21223	-0.663621	-1.26188	0.0663301	-2.56879	0.812236	-1.79365	0.95694	-3.75545	-0.530475	-2.81577	-2.861	-0.880323	-4.2477	0.0287714	-1.00928	-0.987828	-0.793564	-1.28226	-0.990917	-1.15504	0.430784	0.309739	0.78099	-1.43443	1.32584	-0.476538	0.176251	-0.275789	0.0615923	-2.12359	-1.65485	-1.62224	-1.88201	-2.01274	-1.80661	-4.36476	-4.43656	2.80439	-1.10676	-0.105838	0.42064	-0.457806	-0.152857	-0.431906	1.12149	0.186819	0.263422	-0.469155	-0.780577	-0.555531	-0.527323	-0.550263	-0.0275644	-0.714994	-1.49625	-4.00541	-3.64155	-3.64859	-0.52967	-1.02929	-0.829881	-0.394197	-0.867003	-0.721783	-0.578223	-0.464702	-0.321417	1.23083	-0.624907	-0.229078	-0.596124	-0.680264	-1.13523	-0.793599	-0.317823	-0.135027	-0.777009	-0.562424	-0.712115	0.550389	-0.453943	-0.674303	-0.603787	-0.422163	-0.988356	-0.480621	-0.980147	-0.767186	-0.566772	-1.28345	-1.33935	-0.983577	-0.896352	-0.422094	-0.456036	-0.557652	-1.09035	-0.920336	-1.03041	-1.3017	-0.743505	-1.31868	-0.560309	-1.54956	-1.50008	-1.56492	-1.88332	-1.38119	-1.34388	-1.23915	-0.729512	-0.419013	-0.558388	-1.21004	-1.25581	-0.367279	-0.495796	0.0882917	-0.306951	-0.347138	0.514304	-1.17581	0.252434	0.125735	0.139935	-1.51463	-0.927933	0.136453	-0.448534	-0.794015	-0.380729	-0.650688	-0.673541	0.130241	-0.935442	0.0670495	-0.454292	-0.751155	-1.24374	-1.17974	-2.22212	-1.13065	-2.57482	-3.32899	-2.43817	-2.97662	-2.1705	-2.18748	-2.81777	-3.16141	-2.7474	0.600681	1.47996	0.873588	-0.514992	0.670721	1.17549	-0.253947	1.00098	0.612601	0.0612675	0.39728	-6.25884	-2.21374	-4.89008	-2.52485	-1.23326	-0.0591921	-3.95893	-0.569128	1.53926	-3.31587	-0.187391	-1.2013	-4.75983	-0.252425	-3.31344	-3.4297	-0.767342	0.016448	0.914185	-3.57958	-0.419501	-0.109031	0.469499	-0.22386	-1.57121	-0.69014	-2.74131	-1.86538	-2.69245	-2.14131	-0.652565	-1.07691	-0.940535	-1.38175	-0.253364	-1.72128	-0.865796	-0.444697	-1.3994	0.0726603	-0.297174	-1.0627	-1.96489	-2.15521	-1.18949	-1.26713	-1.24978	-4.84987	-1.01317	-0.165643	0.370805	0.434712	-0.650181	-0.629321	0.359466	-0.0323362	-0.420832	-0.515626	-1.16318	0.559618	-1.2073	0.390403	-0.300878	0.930002	1.22564	-1.70888	0.371773	0.301157	-0.16959	-0.433104	-0.17783	-0.153543	0.225526	-0.994964	-0.142401	-0.689935	0.721429	-3.94706	1.67406	-3.65355	-0.195768	-0.0135088	-0.265837	-0.107432	-2.79944	-2.61291	-2.0125	-1.07291	-2.11359	-6.01309	-0.376883	-0.374467	-1.30985	-0.0697441	-0.597142	0.815987	-0.27125	2.29039	1.38649	0.0157242	-1.43192	2.65762	-0.333063	-0.992669	-0.739409	-0.848044	-0.549219	-0.457951	-1.06762	-0.567915	-1.06784	-1.15549	-0.693452	-0.329137	-0.630765	-0.280785	1.85349	0.902424	1.10146	1.16222	1.47521	-2.7839	1.15665	1.88803	0.67487	1.83586	-2.51827	0.846621	-1.49496	-0.87698	-1.72393	-1.31277	-0.108618	-0.228255	-0.0433562	-0.0180725	-0.513479	-0.108716	-0.0246042	-0.0617557	-4.13943	0.690372	0.125162	0.506633	-0.896718	-0.117017	-0.732333	-1.34394	-0.125729	-1.16346	-1.68577	-1.1584	-0.680959	-1.63164	-1.11377	-5.3163	-5.84839	-0.538643	-4.61923	-0.12547	-0.693087	-4.21976	-1.21438	-1.11943	-0.831953	-0.125835	-0.888429	-1.59951	-4.07824	-5.17363	-5.0576	-7.38832	-0.882915	-1.31574	-0.909357	-1.12064	0.31932	0.622081	1.00302	0.313538	0.242972	0.962167	-0.35257	0.620394	0.20325	0.920461	1.35286	0.206347	1.05731	0.928427	-0.0750362	1.86538	1.33253	-0.198447	0.514068	-3.49969	0.280809	0.208888	0.0706957	-3.35116	0.699602	-0.171074	0.257756	0.398874	0.654178	-0.125052	0.118199	0.544164	0.222966	0.368325	0.804063	0.613325	0.0331409	0.228144	-0.102159	0.668739	-0.293982	0.140294	-1.93527	0.55476	-0.383587	-0.294172	0.221205	-0.221525	-0.845984	-0.0975127	-0.394256	0.0482204	-3.18872	0.340578	-0.300529	-1.67416	-0.22347	-4.27047	-1.02013	-0.0203597	0.663183	-4.79583	-1.47319	0.102097	-1.1253	-0.39896	0.284461	-0.0612159	-5.04624	-0.0451383	0.0516085	-0.0939811	0.132949	-4.99888	-0.0532559	-0.261305	-0.550758	-4.05697	-0.100948	-0.295593	-0.651228	-0.33331	-3.49902	-0.0813602	-0.403469	-0.0127857	0.467083	0.636616	-0.151668	-4.74871	-4.29707	-4.87245	0.264456	-0.649087	-0.229453	-0.0651465	-0.598712	-0.293578	-3.71104	-0.977149	-4.07081	-3.94507	-1.96478	-1.29798	-1.22869	-4.63046	-4.55199	-1.653	-0.877215	-0.592784	-2.24452	-2.27109	-0.999275	-1.51276	-0.523151	-1.95999	-2.19325	-0.816371	-0.86113	0.361549	0.27634	-0.216199	0.156157	-0.421918	-1.96568	-0.657521	-3.0799	-1.55864	1.19013	-3.98585	-0.680888	-1.16216	-0.976065	-1.04477	-1.24096	-0.685542	-1.99209	-0.0936585	-5.13253	-3.792	-1.47134	-2.75863	-2.03644	-5.17532	-0.537699	-3.92665	-3.45208	-1.48938	-2.30614	-2.62884	0.674379	-4.11308	-0.857993	-3.80636	0.528939	-0.121298	-2.92875	-1.1713	2.12355	-2.90666	-3.80738	-2.0617	0.941555	-4.0212	-1.30592	-4.62286	-1.27693	0.177917	-2.33016	-5.06709	-0.939344	1.11045	-2.86513	-2.54125	-5.34883	-3.68842	0.611857	-0.0634297	-3.65048	-0.400411	3.42244	1.22772	-1.00963	-1.2467	-0.534975	-1.25665	0.252751	-0.171509	-1.07592	-1.00788	-1.10257	1.05625	-2.5517	0.363951	-0.954007	0.680229	-0.265591
2135	GAR1	0.919394	0.538292	0.516594	0.686771	4.01016	2.57657	1.34511	1.31473	1.67003	2.22767	3.48937	3.38522	2.5769	3.05324	3.09028	2.6596	1.96404	2.40586	1.12433	1.53599	1.24978	0.876607	1.41374	0.804216	0.671223	0.774771	1.26994	2.2749	1.42233	-0.0358873	0.663807	1.18453	0.837024	1.15886	0.871585	0.681096	1.08715	1.66409	3.41198	1.29828	2.87207	0.016315	-0.906085	-0.532929	-0.659617	0.991942	0.940469	0.678522	0.94102	0.714791	0.432363	0.246776	0.491666	0.426845	0.395702	0.464574	0.505747	0.491107	1.6349	1.86463	1.99786	1.50048	1.54208	1.23005	1.36655	1.24778	1.91717	1.3236	0.258005	0.466927	0.27421	0.183912	0.30412	0.839741	0.0412826	0.977165	2.55685	1.83562	1.54064	2.29261	2.53282	1.96962	2.55825	2.39229	1.74987	3.16515	2.63747	2.10121	1.70656	1.99637	2.22108	1.82874	2.14742	1.69098	1.80399	2.25383	0.54039	0.871932	0.720353	1.07368	0.92847	0.654833	1.04306	1.05288	0.499524	0.621158	2.43456	2.05972	3.48473	2.23244	3.48174	2.64675	3.37963	2.13195	2.28342	2.57685	2.35264	1.05868	1.18707	2.29511	1.66007	1.80367	2.34652	0.841512	1.86884	1.15311	1.73686	0.58452	0.737112	1.61024	1.26567	1.46033	2.15319	1.96236	1.77964	1.38478	1.35661	1.48917	1.35447	1.74343	1.43523	1.35726	1.25133	-1.29468	0.220452	0.435457	0.63395	0.883136	0.800783	1.30955	0.938971	0.491815	0.0556111	1.32438	1.31914	1.93954	0.866227	0.656532	0.26016	0.955125	1.03506	0.968268	0.900402	1.53883	0.722091	2.12464	1.33954	2.01841	2.11838	2.43056	1.35743	0.639564	0.968088	0.289713	1.07936	0.269001	0.919884	0.536528	0.962863	0.826179	0.20717	0.82246	0.455966	1.65755	3.03949	0.628582	0.259237	0.435116	0.348901	0.564772	1.22029	1.68082	2.08581	1.89048	1.97097	1.52341	0.410069	0.0416677	0.589187	0.201807	1.12241	0.418779	0.0536613	1.5861	1.35882	1.30311	1.86536	1.7663	1.68656	2.02201	0.214804	0.450923	0.565649	0.31665	0.592712	0.395468	0.562229	0.0807364	0.270186	0.897193	-0.168015	0.194892	0.59968	2.08627	1.55106	2.11919	1.64797	2.8436	2.80496	2.11425	1.68803	1.71969	1.87607	3.01707	2.7629	1.98171	2.48918	1.81052	2.55585	2.14275	1.54835	1.30305	0.619126	0.516454	0.931765	0.502021	0.631662	0.573099	0.745469	0.634205	0.581969	0.571817	0.214302	0.355772	0.630168	0.709471	0.542477	0.70301	0.737525	0.751688	0.356018	0.50868	1.90395	2.59708	2.52976	2.47026	2.55168	2.38873	1.51416	0.806806	2.11581	1.7156	0.802135	1.78758	1.33721	2.20408	1.74834	2.35028	1.38778	1.1882	0.666094	0.867214	0.673736	0.64128	0.784036	1.28593	2.36356	1.74098	1.66683	1.80289	2.15367	2.03993	1.3778	1.801	1.93332	1.42348	1.89893	2.0055	1.70604	1.55547	1.67861	1.56283	1.93625	1.79802	1.51305	2.51603	2.24171	1.65399	1.89412	1.994	1.29079	1.4759	1.75673	1.45552	1.85373	1.74227	1.86304	1.40103	1.39028	1.61366	1.9341	1.88275	2.02605	1.87464	1.75729	1.71609	1.92588	2.03594	1.40092	1.95097	1.8716	1.77963	1.72789	1.94323	1.64113	0.674135	0.629887	0.529754	0.659069	0.948225	0.288827	0.118494	0.38135	0.279137	0.435745	0.628173	0.258097	0.703279	0.583077	0.606639	0.664924	0.437542	0.492766	0.893443	0.26489	0.594679	0.673453	1.16436	0.606374	0.729367	0.801533	0.631877	0.537922	1.59492	0.97257	1.42122	0.685159	1.82798	1.70123	0.706061	2.09538	1.86292	1.70155	1.75169	2.38926	1.93037	2.3247	2.12848	1.80351	1.98944	1.88158	2.95969	1.99469	1.79383	2.5886	2.54613	2.19429	2.09394	2.19298	2.2855	2.19575	2.5407	2.41347	2.18774	1.88302	1.76608	2.11972	2.13349	2.19449	1.60586	1.57992	1.43789	1.95142	2.02547	1.77143	1.78046	0.776184	1.85202	1.10432	0.811316	1.372	0.601979	1.3634	1.95056	0.80254	0.854731	0.870634	0.971001	1.57651	1.12578	0.973885	1.53408	1.45609	1.80991	1.75413	1.54039	1.33765	1.78619	1.90936	1.74012	1.99892	2.60068	3.35034	1.61857	0.341531	2.86203	1.94299	-0.252278	0.615281	1.00847	0.479483	0.744662	0.217793	2.2839	2.45794	2.08575	1.92811	1.90189	2.62674	0.886033	0.904284	0.963185	1.14173	1.31998	0.964964	0.665049	-0.12036	0.467954	1.726	1.60707	1.85117	2.00842	2.05812	1.829	3.01788	3.08723	4.991	1.03483	1.06457	0.796127	0.605518	2.83342	1.76801	2.83622	2.38379	2.22629	1.85768	0.266866	0.377211	0.251903	0.419053	0.259036	0.246447	-2.06317	0.675949	0.180153	0.069839	1.43838	1.77842	1.20621	1.63022	1.72072	0.967671	1.71753	0.807253	1.2741	3.65027	1.9751	1.31051	1.30418	1.44949	2.12583	0.882534	1.85037	1.01166	2.12276	1.04493	0.945826	0.696114	1.41619	1.28633	0.859527	1.72791	1.38518	1.01735	1.3328	1.54958	1.15202	1.35888	3.83032	1.10108	1.42994	1.59392	1.09055	0.660033	0.784193	0.652889	1.60038	1.7664	1.619	1.8232	1.93442	1.81359	1.91236	1.83491	1.95805	1.85027	2.33311	1.22188	1.16082	0.959784	0.613344	0.981238	1.12655	1.07263	0.709395	0.677813	1.04155	1.13478	0.964283	1.60683	1.6934	2.53123	2.37845	2.71357	2.20789	1.9367	1.15562	1.29288	1.20101	1.2757	1.39757	2.42717	2.01862	1.41373	1.02407	1.48849	1.37389	1.04514	2.48737	1.37797	1.78681	2.2481	2.23736	2.29024	1.32584	2.05377	1.82538	2.49859	2.3978	2.42447	1.83336	1.21096	2.98718	3.24574	2.6815	2.4128	3.21489	0.0109029	-0.0952894	0.158389	0.349024	1.30021	0.604775	1.66043	0.867244	1.95895	2.83396	1.95177	3.4715	3.47332	2.24106	1.8088	2.96155	1.48268	3.29532	3.45915	2.42608	1.60907	3.17551	2.78688	1.32365	1.536	1.78559	0.203341	2.4986	2.74004	2.13989	2.25688	2.55235	2.61705	0.638541	1.28376	0.367287	1.58015	1.27375	0.601923	1.14308	1.37278	0.945353	0.883182	1.35313	0.712951	1.0677	0.601566	0.883424	0.859773	1.38652	1.42259	1.09756	1.02782	0.883935	0.971189	1.03563	0.805004	0.758787	0.899279	3.43998	2.30378	3.14378	0.716084	0.459499	0.732512	0.6563	0.649853	0.502592	1.19175	0.11586	0.38016	0.550962	0.778484	0.674567	0.789279	0.456136	2.28305	2.35255	2.15108	1.52228	2.06004	2.48244	2.20805	1.0313	0.949524	1.34697	1.4715	3.09781	2.2221	2.25298	1.95403	2.60707	2.11323	0.647957	1.36082	1.11946	0.669564	0.546128	0.251351	1.11459	-0.140932	-0.269852	0.765256	2.01742	1.91023	1.27231	1.86948	1.79397	1.7147	1.59669	2.10093	1.31869	2.21628	-0.0254391	1.06857	1.26603	1.97329	1.30978	1.73283	0.696581	0.266668	0.659279	1.01823	0.623273	0.401482	0.461954	0.700956	0.259802	0.741748	1.64932	1.96735	3.44199	1.80993	2.05064	2.11706	1.21711	1.0002	1.2096	1.02344	0.998908	1.03944	1.39787	1.27233	2.56563	3.11838	3.18771	1.10155	0.445722	1.38808	0.813141	0.166977	0.814152	1.72007	1.362	1.37131	1.78771	1.29975	1.52874	1.66264	1.67012	1.59529	1.97536	2.1783	1.46976	2.52489	2.03677	1.65355	1.96844	1.06654	1.56083	1.55943	0.74705	0.969764	0.920387	-0.440436	0.766698	0.902551	1.54983	1.48057	0.472369	0.302338	0.569251	0.390101	0.225063	0.192198	0.339941	0.724354	-0.0888732	0.501771	0.789263	0.709823	0.877075	0.350618	0.373497	0.768762	0.46031	0.64646	0.4759	0.912789	0.627409	0.478239	0.332117	0.621461	0.668479	0.346269	0.347973	0.530941	0.415036	0.280628	0.229647	0.232902	0.1523	0.711116	0.306031	0.329983	0.238765	0.131831	0.302824	0.417701	0.359045	0.284898	2.67343	1.18342	1.70826	1.68915	1.26569	0.419587	0.953032	1.08867	0.804827	0.263224	0.443544	0.277728	0.410328	0.444586	-0.064802	0.207478	0.194343	-0.186971	0.254183	-0.153603	0.519036	0.382857	1.19443	1.43779	1.11083	1.14858	1.63737	1.15182	1.52094	1.08198	1.06797	1.5562	1.05492	1.17313	1.36912	1.25841	1.3805	1.77774	0.922811	1.03011	1.59776	1.15718	1.59173	1.19562	1.31958	1.55617	0.983781	1.5033	1.99156	1.78068	1.16135	1.39767	1.21464	1.09424	1.50386	1.10037	2.29941	1.33434	0.880057	0.49325	1.66866	0.294577	0.644368	0.134096	-0.151882	0.0346826	1.50873	1.9051	3.91401	3.84435	1.64789	4.25486	1.57805	3.58269	3.7508	1.93119	1.83969	0.684606	0.338107	0.908134	0.410398	0.482003	0.970648	3.45836	1.86188	2.27452	2.08951	1.77282	1.65829	1.6151	1.5281	1.50419	2.00239	1.71437	1.03617	3.00215	1.71127	3.6757	2.21819	2.77421	1.74839	1.4765	1.45941	2.40909	2.64359	-0.16859	3.1912	2.54632	2.41999	1.47412	4.48133	2.02613	2.27106	1.90941	2.03821	1.60051	4.29134	3.22475	2.34031	2.81189	3.95562	2.00761	2.33598	2.41242	-1.35674	3.10487	3.36075	2.39592	1.99165	2.69896	2.40867	2.29979	0.913317	2.22869	1.03365	1.77328	1.71323	0.516429	2.30284	0.717917	0.446979	0.530368	0.450046	1.16391	0.329515	0.388296	1.71041	1.82102	1.8666	-0.243526	-0.473841	0.248306	0.363654	0.569263	0.196037
2136	ELOVL6	1.08915	0.458464	0.330926	0.96497	0.099755	-0.946853	0.23146	0.509554	-0.478205	2.05341	3.5687	2.45166	1.50366	0.54694	0.537542	0.240602	0.151483	1.7425	0.654223	-0.252232	0.978508	0.469733	-0.676681	-0.0987389	-0.194443	0.46687	-0.0511013	-0.0295662	-0.595837	1.5244	0.464833	0.501381	0.348587	0.145479	0.435871	0.536684	0.721894	1.3181	1.91372	1.38761	2.05853	-0.633872	-1.40044	-0.962504	-1.18829	1.06759	-0.161035	0.301621	0.782612	0.336809	0.261065	0.298516	0.209472	0.163253	0.229144	0.294894	0.250843	0.385622	0.21773	0.384244	0.216233	0.281775	0.727289	0.119695	0.0349919	0.282629	0.592578	-0.673852	1.52385	1.38103	1.00591	1.4263	0.716892	1.65991	0.684394	-1.31183	0.81436	0.601015	0.470009	0.61016	0.998666	0.0533031	0.805094	0.612543	-0.0968142	-1.85442	1.3584	0.321407	0.132883	0.664952	1.12675	0.254471	0.364317	0.434081	0.781328	0.562783	1.18948	1.12826	1.52103	0.432309	0.821702	0.397969	1.25185	0.529631	0.641875	1.2975	1.76754	0.939403	2.35725	1.37694	1.82921	1.38483	-0.0502496	0.440287	1.02809	1.14642	1.06699	0.422552	0.426924	2.90158	1.26804	2.02114	2.15463	1.41766	1.00563	0.968156	1.22832	1.14626	1.48759	0.923022	0.991984	0.334211	-0.533485	-0.272343	0.253389	0.032086	-0.106568	0.691104	0.632995	1.1142	0.606115	0.581906	0.427764	2.69177	0.995915	1.12617	0.555993	0.92149	0.555407	0.73715	0.588246	0.356551	1.04004	1.21794	1.33218	-0.244142	0.178672	1.17722	0.00977177	0.781199	0.788125	0.554854	0.225968	0.116916	-0.452483	0.657012	0.820844	0.18235	1.11626	0.572658	0.365757	-1.30025	0.365928	-0.488756	2.02722	-1.01687	0.202135	0.343938	-0.396401	0.815943	-0.28089	0.439028	0.805545	1.92049	2.83929	0.745324	0.793081	0.355271	0.807702	0.699911	0.977909	1.63082	1.13804	1.12857	1.86886	1.00017	0.58846	0.360618	0.384337	0.310155	0.706636	0.373054	0.360295	1.44783	2.20871	1.52033	0.270109	-0.448014	-0.657565	0.514691	0.192676	0.849212	0.255246	0.0558187	0.330696	0.317878	0.23912	0.731417	0.369312	1.31421	0.378892	0.704606	0.706722	0.671473	0.454541	1.00087	0.619492	1.05721	2.11082	0.933247	0.558047	0.406613	0.658626	-2.07668	1.15805	-0.239485	0.855594	0.616382	0.929724	0.380927	1.49251	1.78964	-0.0749121	-0.0933827	0.24402	-0.00843132	0.0762781	-0.231655	-0.064744	0.0114567	-0.122215	0.355788	0.232188	0.185464	-0.145958	-0.179936	-0.63301	0.137871	0.379255	-0.0690024	0.190587	0.391175	0.354936	0.419448	0.384283	0.496658	0.386764	0.443782	0.6962	0.274798	0.61118	0.710233	0.63914	1.07642	1.10898	0.981822	0.295433	0.293953	0.696064	1.1156	0.54554	0.618602	0.794373	1.49453	1.79582	-1.92191	2.82274	0.779579	0.534843	0.452103	0.317411	0.478073	0.854434	0.7288	0.627722	0.640184	0.654321	1.07119	0.577238	0.497858	0.710596	0.654269	0.576543	0.808946	0.484462	0.92259	0.780193	0.755845	0.752918	0.721291	0.596495	0.669357	0.757473	0.581204	0.716856	0.65563	0.305737	0.238092	0.694918	0.54569	0.403946	0.46306	0.57012	0.741428	0.818145	0.52489	0.484659	0.47425	0.58396	0.974474	0.688075	0.569725	0.740788	0.541263	0.49755	0.354542	0.791572	0.780186	0.667012	0.312023	0.64545	0.0232677	0.0922998	0.13172	0.369755	0.478146	0.40649	0.766352	0.595923	0.560836	0.61294	0.657016	0.430533	0.573686	0.685014	0.800484	0.544976	0.594425	0.485803	0.518542	0.639404	0.958203	0.62385	1.0096	-0.472075	0.909701	1.26962	1.6201	1.95312	1.72069	1.35127	1.84755	1.53309	0.582825	0.755929	0.0958309	0.608459	0.603613	0.353936	0.297849	0.463255	0.711485	0.59409	0.328536	0.30646	0.250098	0.579525	0.390095	0.327746	0.295168	0.448021	0.412226	0.690555	0.340372	0.701525	0.615292	0.364405	1.07478	0.840526	1.04736	1.18229	0.473528	0.929292	1.12168	1.02567	0.180975	0.544905	0.860703	1.04906	0.906089	0.765897	0.91576	1.02006	2.19231	0.777572	0.768731	0.497421	0.816522	-2.91137	-2.85098	0.190771	1.1017	0.659799	0.493026	0.617185	0.632345	1.10229	0.77324	0.609693	0.503452	0.789848	0.291337	0.908218	0.928376	1.22429	0.893999	0.589937	1.27358	1.05589	2.70519	0.455376	1.21993	0.831735	0.754461	0.416956	3.46809	0.678231	0.501176	2.28803	0.411826	0.495252	0.380751	0.390645	0.505064	1.49841	1.46182	1.79838	1.81415	0.73384	0.548491	0.443024	0.4474	0.69327	0.500543	2.24419	1.78284	3.44241	-0.580644	-0.356147	-0.557456	-0.560963	1.50682	0.458074	0.863093	1.14512	0.866066	0.885111	0.649937	0.572704	0.510627	0.441259	0.662027	0.601458	2.09939	2.1956	1.38299	1.99995	-0.146595	-0.408847	0.14723	0.101144	0.135161	0.190048	0.129879	0.218312	0.182502	0.604557	0.0607672	0.224695	0.275388	-0.0715941	0.286936	0.302931	0.192154	0.501436	0.302736	0.255796	0.342268	0.0604959	0.270301	-0.0213732	-0.0316277	0.479821	0.257139	0.0657161	0.00542977	0.636443	-0.0682717	0.250958	1.6436	-0.107225	0.241056	0.566895	0.591599	0.663558	0.798483	0.776258	0.328768	0.302899	0.154362	0.492803	0.469746	0.287228	0.382687	0.297368	0.214126	0.335938	0.183361	0.310387	0.299393	0.50087	0.182211	0.407212	0.0747801	1.85859	1.57528	1.32602	1.72191	1.98212	1.52231	0.649483	0.488082	0.670178	0.541098	0.4698	0.475958	0.551123	1.82575	0.714664	1.4324	1.30636	0.692994	0.774782	1.03199	1.07263	1.12941	1.21034	1.82189	1.45145	1.45064	1.29008	1.28149	1.02491	1.62584	-0.610512	0.266405	2.2122	1.14211	0.868061	1.52016	-0.554005	0.467241	1.2418	2.53649	3.00217	2.61934	1.30015	2.79687	0.364013	0.502045	0.761384	0.195056	1.72776	-0.283622	2.18285	1.11965	1.21062	1.88209	1.47563	2.20263	2.49632	1.54248	1.42799	1.9636	1.44606	3.12972	2.75148	1.71677	1.48688	2.199	2.08153	1.2652	1.33829	1.44988	-1.20628	2.43266	1.81406	1.49753	1.43479	1.61312	1.66559	0.488538	0.801357	0.204407	0.723712	0.443374	0.269145	0.657565	0.0897409	0.334705	-0.114821	0.411779	0.406964	0.571235	0.599736	0.675832	0.194948	0.544952	-0.012453	0.110915	0.215544	-0.0473545	-0.235681	0.0725789	0.0559305	0.685738	-0.0958912	-1.59618	-1.78451	-1.69947	0.35317	-0.00757832	0.213444	0.289132	0.755942	1.75875	1.28411	1.1517	0.266485	0.657893	0.508615	0.725665	0.746079	0.329581	0.683909	-0.343678	0.450436	0.13408	0.795754	-2.13655	1.18186	0.000225397	-0.011695	-0.0771627	-0.0434309	1.3701	1.32224	1.49123	1.71206	1.38044	1.26618	0.19283	0.185581	0.533879	0.306779	0.190627	0.997214	1.98517	2.4093	1.3438	1.2315	-1.77504	-2.22628	0.564328	0.585917	0.374927	0.498602	-0.813935	0.610567	0.148798	0.391437	0.432666	0.649787	0.556276	0.310681	0.637682	-0.302254	1.31233	0.385115	0.431493	0.704481	0.901535	0.667738	0.431969	1.26959	0.655846	1.12401	1.53892	3.03878	2.54821	2.83519	2.95108	2.24512	0.602637	0.680198	0.46999	0.509353	0.640373	0.374785	0.400785	0.564394	2.36945	1.72193	2.3734	1.13488	0.973701	1.00837	0.865423	1.65039	0.588589	0.264343	0.205383	0.719216	0.736808	0.49764	0.700029	0.774057	0.910966	0.32421	0.335512	0.338768	0.600249	0.555269	0.0628563	-0.138413	-0.113548	-0.361849	0.110919	-0.0829267	0.731712	0.870751	0.856864	1.63695	0.673556	0.624457	0.000765704	0.0530307	1.07114	0.948782	1.22762	0.719951	1.44507	0.987646	0.831918	1.25001	1.19025	2.40968	1.14199	1.55724	1.22074	1.42884	1.09935	1.44173	1.43106	0.740443	1.43069	1.41548	1.31067	1.57909	1.09648	2.17004	0.932521	1.02242	-0.125127	1.03569	-0.20063	0.753182	-0.156072	0.22157	1.11605	-0.170567	0.184643	0.178824	1.3438	1.38439	0.173103	-0.236502	1.00113	0.860219	1.6997	0.311902	0.231215	-0.0935407	-0.138786	-0.221996	0.84152	0.0903357	0.780186	0.674846	0.372701	0.377496	-0.167936	1.1189	0.523536	1.00238	0.665343	0.610927	0.402056	0.308041	0.976768	0.0809132	0.338957	0.41223	0.331896	0.497282	0.570522	0.407468	0.315892	0.480225	0.334956	0.676355	0.493053	0.507336	0.222187	1.06676	0.82004	0.401227	0.554185	0.429627	1.07155	0.414125	0.305564	0.375376	1.00374	0.890789	0.302338	0.840745	1.02368	0.946503	0.459549	0.0846565	0.449536	0.385791	0.624097	0.409164	0.830966	0.0697374	0.836975	0.910863	1.44091	0.830593	0.895484	1.077	0.831947	1.76271	0.725905	0.844774	0.199281	1.76514	1.01128	-0.198064	0.922767	-0.289039	1.87688	0.666306	0.79368	0.569597	0.36738	0.640412	0.528595	0.523155	1.30254	0.912648	0.844604	0.99445	0.480995	0.529284	1.0214	1.02341	0.930946	0.886384	0.382913	0.108719	3.28084	2.75057	1.93428	2.24365	0.85623	4.70294	1.26352	1.68306	2.28233	1.0969	4.40722	1.40715	1.85454	2.08603	4.01581	4.0044	2.83747	0.908215	2.53044	3.32009	1.85919	-0.58858	8.05738	1.53834	2.07071	2.32549	2.80636	1.87427	1.94794	1.50418	-1.54817	5.51703	2.55427	1.32958	2.57318	2.12633	1.16848	2.46232	0.584464	1.6296	2.71829	2.9413	1.3974	0.418024	2.93267	1.21787	0.586189	1.61325	0.891103	0.00584982	0.776961	-0.0731747	0.793316	0.715006	0.757146	0.93503	4.09883	0.913977	0.804098	1.23431	0.306585
2137	FAM241A	1.92469	0.616884	0.705694	1.3039	1.66422	2.5837	1.60963	1.87005	1.51982	-1.35742	1.91174	2.21759	0.703529	-0.0287231	0.0878267	-0.392665	-0.322337	0.741963	1.43871	1.21725	0.976163	1.82975	-0.179316	-0.931603	-0.312993	0.261215	-0.590233	-0.348599	-0.741065	-2.98389	-0.435958	0.665568	0.661011	0.628679	-0.204688	1.3178	2.084	2.85517	3.87303	2.80316	3.5712	1.80545	0.872654	2.69941	2.01121	-1.8661	0.409588	0.288173	0.849734	0.255459	0.214773	0.523923	0.354958	0.574971	0.312057	0.356567	0.354999	0.423379	1.34882	0.738678	-0.364151	0.899487	1.27705	1.72357	0.0296453	0.95727	1.54163	0.457949	0.10022	0.364142	1.20661	1.04456	0.279359	0.961134	0.882106	2.82215	-2.31295	-0.22997	-2.26125	1.61872	-2.25516	0.225816	1.54706	-1.9069	0.49785	-0.681863	-1.90665	0.266233	-0.315548	0.140461	-1.5611	-0.180237	-0.732028	-0.5881	0.0282371	3.28828	0.978354	0.384777	0.924626	0.940164	0.953252	1.20046	1.04804	1.06119	0.774985	0.701068	1.94484	1.05371	1.72632	1.07432	1.89363	1.05426	2.18324	0.0955701	1.04401	1.54882	-0.131847	0.13493	-0.024991	-0.323919	0.114823	0.237361	2.00813	-0.286085	-0.434813	0.156032	0.0480931	-0.0259788	0.135942	0.346116	-1.70422	0.109709	-0.0769783	0.408948	-0.212165	-1.42026	0.722743	0.606246	0.399631	-0.401813	0.35305	0.756071	0.261529	3.13014	-0.977638	0.79951	-2.08102	1.49768	-0.831102	-0.435482	0.316575	0.153192	-0.30757	2.48457	1.34011	-0.386479	0.862368	1.52688	0.532743	2.01288	0.868598	1.99456	0.544496	0.0274384	-0.702983	0.159335	0.193345	0.123141	-0.263116	0.788036	-0.857179	-1.3369	0.54506	-0.746603	-0.972275	-0.266612	0.956813	-0.346349	-0.7001	-2.48162	0.0312498	0.871536	0.00174942	2.79042	-2.88766	0.577267	0.375358	0.178893	0.243358	0.218569	0.728415	-0.633527	0.732589	0.667723	2.42421	1.3367	0.539573	0.504264	0.565809	0.609658	1.92168	0.0724604	0.275196	2.02606	1.41942	0.719561	-0.247883	0.826298	1.15479	0.690497	0.414445	-1.63492	0.0268117	0.652741	0.149937	-0.0684762	0.572032	1.10089	0.138334	0.360982	0.447334	0.632605	0.111689	-0.345064	-0.200621	-0.227868	-0.209096	-1.26751	-2.22075	-0.826999	-0.668741	-0.0135962	1.40156	-1.61914	-3.15811	0.930352	0.00688949	0.795805	0.609878	1.09426	-3.49981	1.93367	-0.113326	0.636199	0.551169	0.229747	0.605687	-3.38599	-0.00727596	-0.710962	-0.246922	0.875823	0.18601	-0.162815	-0.0329139	-0.963819	0.166486	-0.0683429	-0.409307	-0.482025	-0.0425479	0.197312	0.46637	0.581636	0.259759	0.528976	0.281769	0.436334	-0.141236	0.114362	0.423542	-0.480117	-0.470142	-0.12666	0.735921	0.336749	-0.260623	-0.882872	-1.33996	0.695601	-0.857441	-0.4795	0.0769642	-1.50768	-0.343178	-0.0464227	-3.33426	0.482757	0.35162	0.537601	0.169726	0.121136	0.519722	0.25334	0.244171	0.167608	0.247503	-0.0742496	0.3447	0.217156	0.575987	0.481047	0.244945	0.197268	0.502462	1.23873	0.579044	0.0928793	0.334684	0.227925	-0.101677	0.461046	0.116723	0.460147	0.34318	-0.23734	0.106799	0.382251	0.0264954	0.169183	0.173262	0.480593	0.305815	0.458239	0.191952	0.344422	0.297059	0.443756	0.144387	0.501522	0.100392	0.158219	0.0261584	0.44562	0.576134	1.09439	-0.464699	-0.495538	0.259075	0.97731	0.548466	0.436193	1.03928	0.229614	0.0162526	-2.13129	0.135589	-1.96854	-0.152587	3.95921	-2.05489	2.18578	4.62605	-0.407613	1.94115	1.12093	0.994671	0.23435	0.480852	0.585353	0.493225	0.51399	0.242803	-0.416593	0.245435	-2.10596	-0.30973	-0.576361	0.000196875	-0.12564	-0.897451	-0.532351	-0.613403	0.0858228	0.925412	0.471641	-0.0265344	-0.0765123	0.581031	0.545235	0.222086	1.31925	0.407232	0.186632	0.381172	0.79025	0.793062	-0.0350304	0.0968411	0.29719	0.444544	-0.376802	0.615777	0.334053	0.38828	0.26693	0.160079	0.466558	1.07915	0.237074	0.992947	-0.0821086	-0.460434	0.444237	0.0683315	0.211657	0.494857	-1.17792	0.0615231	0.507103	0.893732	0.51798	-2.59088	0.337458	0.176208	0.213847	0.606323	-0.669218	0.458716	-0.109515	1.44258	-0.133182	-0.871249	0.14591	-0.178876	-0.460651	-1.04201	-0.174411	-0.180263	-0.215601	-0.358292	2.04869	-1.02288	-1.60718	0.156318	-0.621379	-2.11194	-0.242239	-3.70053	-3.2416	-0.380126	-0.454415	0.493158	-1.25052	-1.02694	-1.19591	2.89355	-1.24717	-1.63327	0.683681	1.06261	1.38713	1.81916	1.47224	0.439837	-0.38423	-0.0434374	0.943311	-0.410457	-0.417126	-0.370586	-0.146784	-0.444976	-0.435466	1.4248	0.578054	-2.81293	-0.68191	-0.207667	-0.395141	-0.933042	0.229529	0.694121	0.484974	0.0941131	0.544716	0.0598051	-0.97662	-1.2744	-1.83145	-1.07583	-1.08288	-1.27056	1.98953	0.67573	-3.58491	0.811525	-0.111527	0.856358	-0.231553	1.17235	0.0342981	1.0605	1.15473	-0.198512	0.863605	-2.61136	-0.0321709	1.24588	-0.079877	0.823639	0.67537	0.340336	0.947085	-0.168238	0.13468	0.692101	-0.625356	-0.866697	-0.285701	0.818823	1.49138	0.333068	0.26565	0.524276	0.0759524	0.0656854	0.0923262	0.895442	-1.24017	-0.058045	1.19566	0.0479825	0.100804	0.30355	0.890828	0.186472	-0.115366	0.0472904	0.264254	-0.12491	0.209068	-0.378885	0.293461	0.152385	0.583999	-0.00730764	-0.199341	-0.374248	-5.08202	1.83383	-0.297837	-0.0835411	0.641037	1.77535	-4.02666	-4.72717	0.72373	-2.73905	-2.55555	-3.6195	-1.9339	2.60413	0.729935	0.489328	4.1934	1.71978	-2.80992	-0.0752455	-4.11112	-3.8076	3.34559	2.82015	0.317301	-3.39927	-0.787025	0.277458	-0.0513948	-0.472493	-0.311879	0.0494127	0.085791	1.61195	1.98935	1.58087	-4.57716	1.91801	1.43176	2.00301	1.47637	1.32403	1.95718	-0.55762	-4.84142	0.226814	-4.88422	-0.52981	0.11675	-0.036879	-0.00112452	0.0254889	2.94681	2.08487	-0.957688	1.8001	0.385708	-2.2211	-0.620131	-2.97759	-0.938321	-1.23666	-2.17176	-2.68635	-1.77257	-2.41393	-0.342029	0.0902166	-0.859113	-4.05167	0.785482	1.66279	-0.71164	-2.60472	-0.0929882	-0.711082	1.71207	2.16381	1.52954	-1.07782	1.05761	2.01044	0.824902	0.514886	0.883952	0.1964	0.49507	0.032665	0.409013	-0.0398359	0.635777	0.473184	-0.0327044	-0.184548	0.534943	0.394649	0.394	1.11391	1.30095	0.256636	1.32868	0.698386	0.805489	0.42282	0.221131	0.153569	1.11281	0.387228	-1.54067	-1.69056	-1.77175	0.179843	0.140848	0.0236743	-0.428031	0.878314	1.53917	1.97128	0.182103	0.736348	-0.664893	-0.402302	-0.0207078	-0.0531557	-0.00702581	-0.290876	0.39983	0.0995522	1.36438	2.27731	1.88624	1.87833	0.820444	1.14442	0.823731	0.669242	-2.39985	-1.3334	-1.66438	-1.44211	-1.21977	-5.33383	0.378346	0.263899	0.318774	1.02899	0.299329	-0.164443	0.555523	1.63966	0.328292	0.298656	5.52353	5.29808	0.231819	-1.75043	0.544907	0.737714	0.264792	1.30859	-1.88428	0.562175	-0.703649	-0.033298	1.46773	0.428669	0.228697	0.133671	1.81039	1.44626	1.7871	2.28166	2.0685	2.08422	1.53964	2.09192	1.96458	1.81802	-2.77611	2.54214	-2.54248	2.45576	1.81036	-1.68686	0.590505	0.0600916	0.387982	0.531332	0.365028	0.344741	0.450299	0.450397	1.11097	0.621389	0.634667	0.0488894	-0.213778	0.0918336	0.642501	-0.683912	-0.276487	-0.278464	0.20845	-3.84567	-0.14063	-3.34549	-4.24596	0.448596	0.883419	0.092169	0.146253	0.775326	0.100538	0.578967	-0.573889	0.176399	0.0828442	1.88019	1.34176	1.55647	-0.647845	0.111231	-0.155444	-1.02759	-0.52594	0.00253379	0.0390257	0.215321	0.720191	0.870258	1.35921	0.776347	1.09978	1.18742	0.253413	1.42151	0.215198	2.60387	1.64422	1.03094	1.10475	1.34954	0.521988	1.6191	1.40091	0.706629	1.14569	1.7195	0.929101	0.821058	0.701296	1.55607	1.28354	-1.03933	-0.311862	-0.369771	-0.606753	-0.769796	0.543233	-0.117381	-0.704908	-0.259671	-0.414484	-0.5774	-1.41308	-1.55748	0.102677	-0.647059	-1.33807	-0.33496	-1.93232	1.2084	1.88865	0.662144	0.773449	0.364513	0.131001	0.809676	0.196165	0.20978	-0.429886	0.529157	-0.0904478	-0.281575	0.377962	0.384479	-0.117673	0.61313	-0.0809947	0.268903	0.0248467	-0.297931	-0.272787	-0.496596	-0.243623	-0.399281	-0.283355	-0.345346	0.0551912	-0.234113	-0.17457	0.122396	-0.30846	-0.296283	-1.32461	0.567797	0.441119	0.360271	-0.513807	-0.330574	0.700924	-0.288088	0.449283	-0.43264	0.578041	0.889669	-0.469492	0.108693	0.501726	0.149559	-0.399346	0.372373	-0.326754	-0.46835	-0.625974	-0.38177	0.683693	-0.0581785	0.90549	0.697627	2.11313	0.627141	0.344905	-0.106474	-0.0273759	-1.48015	0.228214	0.25272	-1.06583	-0.959607	0.830343	-0.77775	0.0830347	-0.916501	-1.16273	0.372687	0.467072	0.517711	-1.41706	0.594801	-0.236974	-0.140243	-2.03841	1.03914	0.371828	-1.25444	-1.87473	1.25493	-0.300467	-0.432038	-0.690075	-0.500633	0.277442	0.295729	2.71776	3.04756	0.489246	-2.59661	-1.10569	1.48329	-0.312129	1.42713	0.815769	1.63486	1.29937	-1.12164	-0.241016	-0.233851	0.27653	0.349127	-0.106403	-0.784737	-0.0095361	-1.01377	1.71172	0.156373	-2.20491	2.67804	-1.13356	-1.35916	0.415496	-0.315241	-0.198967	-0.0748621	-0.66162	0.964875	2.96702	1.29345	-0.748277	1.73111	1.17397	2.53169	-0.399458	-1.87998	1.81161	0.785033	-1.7333	-0.174726	4.77278	3.07641	0.365888	1.98436	0.239652	-0.172745	0.800468	1.27692	0.294009	0.312333	0.296502	-0.79836	-2.51082	0.931572	3.16622	0.689785	0.543844
2138	AP1AR	-0.997471	-1.19017	-1.10071	-0.584475	-2.63903	-4.1702	-0.201594	-1.51218	-3.54519	-2.00049	-3.0286	-2.90307	-5.23589	-0.566487	-0.567655	-0.68826	-0.785883	-0.377795	0.65156	1.06964	0.184285	0.470916	0.635655	0.0616938	0.260574	0.289342	-0.182135	-0.193896	0.54635	0.399449	-0.455662	-1.11994	-1.00433	-1.51176	-0.752901	-0.846554	-1.35031	0.168247	-3.50571	0.00141099	0.0941674	0.353845	0.091792	0.734535	0.930837	0.0250906	-0.0835735	-0.532409	-0.40203	-0.184633	-1.15339	-0.739061	-0.901923	-0.893994	-0.930584	-0.958396	-0.852834	-0.736057	-1.05788	-1.13434	-0.963007	-1.45811	-1.26121	-1.91743	-1.0414	-0.995805	-0.630403	-1.7401	-0.505454	-0.274697	-0.761742	-0.188419	-0.46884	0.163695	-0.996395	-0.639415	-1.02968	-1.35591	-1.05442	-0.775642	-0.649734	-0.665167	-0.817311	-0.96615	-0.808952	-3.89955	-0.195912	-1.21935	-1.06969	-1.16659	-0.864816	-0.661425	-0.983362	-0.811496	-0.793339	-1.03291	-2.17929	-0.462832	-1.51425	0.14493	0.0690729	0.515228	-0.218677	-1.23475	-0.618273	-0.116077	-2.99185	-0.250295	-2.66386	-0.286612	-2.40087	0.0324292	1.11817	-1.31296	-0.935524	-1.01858	-0.391074	-0.535043	-0.57128	-0.703103	-0.165027	1.21656	1.89467	-0.0268433	0.356388	-0.125402	0.375014	0.125356	0.514337	-1.23023	-1.5879	-1.35024	-0.619834	-1.99033	-1.36881	-1.7244	-1.80349	-0.13167	-0.457351	-0.512533	-0.216037	-0.256658	-0.163322	-2.73819	-0.219256	-1.6575	-1.28411	-0.553341	-0.425317	-1.15966	-0.668515	-0.967072	-0.766039	-1.35655	-3.6326	-1.25465	-0.62469	-2.86933	-0.911141	0.513309	-0.338354	-3.09607	-0.801179	-1.2455	-0.989649	-0.856699	-0.238421	-0.97253	-2.10787	-0.689857	-1.65367	-3.35254	-0.373888	0.0460914	-3.10363	0.0447838	-0.0472278	-2.47626	-3.06105	-3.08461	-2.66087	-0.732703	-1.27006	1.84135	-3.05133	-0.211446	-0.636435	-0.880241	-0.747488	-0.547476	0.721382	0.552092	0.727271	-0.015009	-3.49958	1.29056	-0.395787	-0.816274	-0.236503	-0.372334	0.352982	-0.533985	-0.529233	0.0598476	-1.11048	-0.522662	-0.520352	-0.771498	-0.579638	-0.575448	-1.3708	-0.931924	-0.743838	-0.9968	-1.04868	-1.98136	-1.12769	-1.80558	-1.29966	-4.86913	-1.3942	-1.57917	-1.19133	-1.29354	-1.14131	-0.993594	-1.77156	-2.07191	-2.13811	-1.741	-1.15064	-1.41363	-0.93866	-2.13893	-0.395433	-1.11004	-4.61881	-4.65082	-0.150731	-0.735288	-1.47983	-1.81809	-1.32334	-1.42944	-1.12765	-1.01491	-0.785755	-1.22102	-0.969915	-1.00912	-1.32884	-0.970276	-1.13055	-0.820216	-1.20926	-1.46117	-1.04374	-1.23767	-1.12509	-0.744827	-0.762598	-0.714853	-0.899907	-0.984097	-1.32557	-1.03149	-1.05724	-1.02181	-1.04643	-0.217233	-0.558304	-0.86907	-0.406013	-0.375761	-0.0282512	-0.762697	-1.15352	-0.768076	-0.989855	-0.544204	-0.798983	-0.812609	-1.27043	-1.40012	-0.966774	-4.69477	-1.3106	-1.40491	-1.00317	-0.799208	-1.12907	-1.37033	-0.777233	-0.979253	-1.51093	-1.11844	-1.09283	-1.47199	-0.794318	-1.02515	-0.836918	-0.822729	-1.17493	-0.975088	-1.27782	-1.0294	-0.816368	-0.802422	-1.23737	-1.12078	-1.25369	-0.826971	-0.970303	-1.17976	-1.02788	-1.04567	-0.963068	-1.17824	-0.606816	-0.673304	-1.1443	-1.1931	-0.689576	-0.993464	-0.947113	-1.08818	-0.949779	-0.847335	-0.928506	-0.949566	-1.20662	-1.1787	-0.919901	-1.11219	-1.01121	-0.730778	-0.853077	-0.799847	-0.732225	-0.899807	-0.584693	-1.09228	-0.348509	-1.00915	-0.551484	-1.03232	-1.1749	-0.877191	-0.720056	-0.851544	-0.545711	-0.862708	-0.886681	-1.41494	-1.03775	-3.08121	-0.646355	-3.43204	-0.184318	-0.37116	-0.322438	-3.03545	-0.466889	0.0157848	-0.280298	-3.21435	-0.297661	0.0341412	-0.331144	0.447585	-0.096171	-0.249966	-0.188825	-1.39986	-1.41755	-1.39342	-1.31735	-1.22179	-1.36624	-1.20549	-1.07883	-0.913144	-0.657032	-1.17458	-0.865028	-0.542634	-1.11151	-1.22911	-1.22867	-0.687378	-0.722204	-0.929	-0.831751	-0.751867	-1.30429	-0.991552	-1.26565	-0.607717	-0.204991	-0.607653	-0.0524574	-0.132982	-1.0704	-0.448697	-0.374761	-0.828187	-0.958004	-0.208615	-0.722538	-0.495205	-0.973053	-0.282345	-3.78916	-3.53538	-0.109795	-0.411912	-0.459548	-0.359337	-0.0559983	-0.492523	-4.80061	-1.3783	-1.5046	-1.43547	-1.15485	-1.57361	-1.52598	-1.11889	-0.72419	-0.970558	-0.759562	-0.717837	-2.71024	-2.35862	-1.63527	-2.90106	-4.20534	-0.355148	-3.96809	-3.05884	-1.16277	-0.90642	-1.34047	-2.57831	-2.43856	-2.41401	-2.58397	-2.67467	-2.82112	-1.55023	-1.01401	-1.33826	-0.504061	-4.68931	-0.455431	-0.974755	-0.454745	-0.0364245	-0.819184	-1.03056	-0.831581	-0.929742	-0.868253	-0.938934	-6.01943	-2.39005	-3.79966	-1.22198	-0.497706	-0.52577	-0.955675	-1.2046	-0.560415	-0.603493	-1.23707	-1.07382	-0.670274	-0.988795	-0.934825	-0.982215	-0.97925	-0.904664	-0.956776	-2.0368	-4.16731	-3.83627	-3.49706	-1.26804	-0.599218	-0.593382	-0.61997	-0.742767	-0.946109	-0.659248	-0.652009	-0.80233	0.56304	-0.523339	-0.250773	-0.574008	-0.516864	-0.658599	-0.746246	-0.509128	-0.387873	-0.625115	-0.523899	-0.769883	-0.0130108	-0.533403	-0.915893	-0.73889	-0.900278	-0.632234	-0.480921	-1.25464	-0.608243	-0.637016	-0.860012	-0.399331	-1.03529	-0.798617	-0.277733	-0.853599	-1.00504	-1.02533	-0.91945	-0.673329	-1.13709	-0.708152	-1.22814	-1.04084	-1.28654	-0.942666	-0.42239	-0.55731	-0.973	-1.35103	-0.769144	-0.723746	-0.720617	-0.884196	-0.828986	-1.11718	0.383997	0.5852	-0.216341	0.727614	0.940746	-0.0107307	-0.51713	-0.0383172	-0.0757779	-0.753676	-0.386605	-0.351147	-0.153517	0.355418	-0.421179	-0.12798	0.17775	-0.4832	0.567283	-0.275341	-0.172764	-0.322766	-0.532955	-0.777189	-1.58158	-1.3055	-1.1697	-1.36374	-2.8465	-1.90953	-2.76087	-2.21745	-1.61441	-2.50913	-2.79833	-2.55469	-2.89481	-2.94536	-1.31155	-0.0805652	-0.371451	-1.74921	-0.618669	-4.15968	-0.598358	-1.0603	-0.707576	-0.993661	-3.7185	-1.31532	-3.69456	-0.466442	-0.562887	0.348186	-0.564876	-0.0970247	0.138378	-0.687433	-0.277918	0.232577	-0.40962	1.24534	1.21793	-0.232978	0.280809	0.815641	-1.76185	-0.570677	-0.608105	-0.154589	-0.262752	-1.21766	-1.48626	0.709574	-1.82106	1.06455	-2.31763	0.268704	-0.19153	-0.663887	0.104294	-0.396552	-0.640648	0.308599	-0.129991	-0.0784107	0.353358	-0.353483	-0.466673	-0.0636354	-0.184466	5.90371e-05	-0.33569	-1.00249	-0.792601	-0.855115	-0.472914	-0.398762	-0.697526	-0.642527	-0.459932	-0.137502	-0.0944767	-1.37387	-1.97635	-2.11412	-0.277693	-0.131148	-0.441427	-0.248808	-0.0573857	0.609718	-0.279154	0.0667342	-0.699311	-0.911197	-0.0558103	-0.887301	-0.88627	-0.252205	-0.952386	-0.954155	-0.918133	-0.197023	0.595716	-2.73335	0.879489	-0.352115	-0.564889	-0.136606	-0.454404	-3.4897	-1.308	-1.24148	-0.613283	-1.69118	-1.14087	-0.761582	-1.03199	-0.626003	-0.552072	-0.911433	0.216587	0.154084	0.846283	-0.865493	0.00448778	-2.45761	-3.0401	-1.54979	-0.028654	-0.69185	-0.706745	-0.571058	-0.837976	-0.635405	-0.8442	-1.17945	-1.09998	-0.768074	-0.879206	-1.58517	-0.800785	-0.0120389	-0.435165	-0.66137	-3.40132	-0.3761	-0.640673	-0.838636	-0.294695	-1.10436	-0.410969	-1.29683	-1.95336	-1.60339	-1.95669	-2.31467	-1.72947	-1.0889	-1.04128	-1.15858	-1.21815	-1.46547	-1.10236	-1.35488	-0.953953	0.11568	0.49088	-0.168246	-0.302893	-0.301989	-0.271296	-0.131658	0.356878	-0.607631	-1.07818	-1.0394	-0.840049	-0.687525	-0.960551	-0.706908	-0.345477	-0.577468	-0.743667	-1.65442	-0.650252	-0.376423	-0.304584	-0.715399	-1.11956	-1.01871	-1.37881	-1.41472	-1.22928	-0.759809	-0.935194	-1.19033	-1.18255	-1.61873	-1.38502	-1.3702	-1.32912	-0.175731	0.0200423	0.30256	-0.31931	0.121621	0.159407	0.130981	0.307691	0.430779	1.28956	0.364884	0.0959566	-0.148411	0.273735	-0.295774	-0.218455	0.858323	-0.145347	0.504263	0.00596953	-0.112365	0.149872	-0.0357458	-0.00496529	0.147711	-0.802607	-1.16288	-0.758256	-0.819266	-0.649716	-1.27435	-0.796604	-0.754279	-0.97581	-0.98258	-0.668566	-1.13661	-1.18157	-0.927395	-0.645815	-0.853877	-0.890306	-1.9529	-1.1975	-0.915599	-0.372367	-0.848336	-0.3469	0.150578	0.0311693	0.0842815	-1.36584	-0.611153	-1.72177	-0.923698	-1.42311	-1.23956	-0.30976	-0.958168	-0.767687	-1.46323	-0.878195	-1.45242	-1.05565	-0.506623	-0.484435	-0.473929	-0.701539	-0.832886	-0.815507	-0.706792	-0.744729	-0.687469	-0.625931	-0.606123	-0.520114	-0.757064	-0.66905	-0.633609	-0.454154	-0.610241	-0.575281	-0.621842	-0.608352	-0.841699	-0.663905	-0.444887	-1.12154	-0.997422	-0.580782	-0.173806	-0.124728	-0.735161	-0.70378	-0.534677	-0.558114	-0.352033	-0.44519	-0.800661	-0.87633	0.151156	0.126383	-1.65839	0.291557	0.274721	0.100373	0.0536838	-1.14175	-0.896306	-1.35864	-1.38169	-1.40812	-0.326348	-1.05854	-0.702192	-1.26599	-1.45841	-0.887266	-0.928276	-0.48426	-0.16652	-0.0389829	-0.100613	-0.814382	-0.44789	-3.60848	-0.796473	-4.17974	-0.643436	-1.44397	-1.05884	-1.23379	-1.05856	-1.07229	-1.40079	-1.0067	1.36786	-0.605605	-1.34148	-0.153703	-1.95866	-0.487597	-3.08224	-1.1893	-1.02369	-0.662304	0.15228	-1.58299	-0.00603648	-3.1502	0.133483	-4.16417	-0.699662	-1.14443	-0.827029	-0.0219408	-0.533995	-1.27831	-4.14102	-0.0429951	-4.07464	-3.18618	-0.349453	-1.0043	-2.64087	-1.1557	-2.13155	-0.217002	-0.282326	-1.36405	-2.3598	-0.422834	-0.297787	0.262119	-0.254248	-4.08367	-1.3015	-0.861252	-1.30985	0.412973	-2.62647	0.993191	-0.565225	0.822341	-0.365041	-0.20949	-0.525808	-1.32201	-0.207061	-0.333177	-0.210449	-0.764273	-0.534996	-0.136918	-0.857838	-0.395474	-1.08614
2139	TIFA	0.621443	-0.106522	-0.0119799	-0.405467	2.11432	1.43915	0.823183	0.787359	0.612496	-1.87608	-1.08644	2.83415	1.09972	0.618661	-0.144809	0.251334	0.0730042	0.316787	0.804867	-0.305209	0.509102	-0.0940936	-1.11842	-0.423255	-0.854841	-0.635745	-0.685843	-0.717111	-1.54513	0.106623	0.0945872	0.798973	-0.0416761	0.345697	0.520678	0.190925	2.50425	2.45652	-0.161843	3.28312	3.80002	-0.397343	-1.04056	-1.01434	-0.316185	0.174105	0.793007	0.459935	1.10771	0.494683	1.04297	0.358515	0.661447	0.159755	0.709351	0.54363	-0.1981	0.642987	0.416932	-0.0376014	-0.00551155	0.231926	0.465328	0.473678	-0.269327	0.18608	0.588204	-0.335366	0.393361	0.350786	1.50668	0.783564	0.556443	1.10355	0.976044	0.59734	0.276929	0.612672	0.606	1.54705	1.13947	0.424776	0.642452	1.01801	0.66982	1.62466	1.32219	0.124041	0.650424	0.34985	0.868955	0.643894	0.828722	0.352417	0.237189	-0.0715017	1.30447	0.871139	1.07214	1.06883	1.02971	1.93819	0.769919	0.91474	0.669974	1.00681	-1.43892	0.974014	1.48615	1.44945	-1.05751	1.55524	-1.23441	0.347995	0.610253	0.650452	1.18989	0.830034	0.881666	1.74181	1.21207	1.56772	1.70386	0.8038	0.828051	0.962782	1.0682	0.673236	0.697804	1.31992	0.272048	-0.133734	0.894711	-0.100202	0.594278	0.24487	0.157384	-0.40159	0.331406	0.240429	0.431534	-0.582611	0.389427	-1.11616	-0.328266	0.485537	0.0647082	-3.82376	0.161872	0.207381	-0.567046	-0.990384	-0.260048	0.565464	-1.80269	0.114643	0.811795	-1.0903	0.273387	-0.852631	0.101615	-1.53663	0.702669	-0.126472	0.171938	0.212857	-0.828758	0.0324438	-0.0783833	1.45309	-0.0624609	0.908448	0.930315	1.86559	0.988288	1.08363	0.832141	1.54939	2.16651	0.444452	-1.42651	0.558862	0.923925	3.31412	5.54123	1.67366	1.02227	0.963521	0.743516	0.953237	-1.47037	0.226665	0.375945	1.21173	-2.01812	-1.36849	0.0125692	-0.213517	0.0521102	-0.241365	0.51349	0.269745	-0.263266	0.901278	1.13436	0.988455	0.503849	0.539944	-2.52426	0.479821	0.803156	-1.19328	0.785435	-1.13586	1.06628	-0.105006	0.718041	0.406367	0.238393	1.09844	1.1809	0.816615	0.833856	-0.0564255	0.618552	0.721526	-0.236375	-0.962521	1.46427	0.00261222	0.54025	0.381278	-0.133882	2.62789	1.3239	0.983288	0.433236	1.10625	1.30261	0.190836	1.34729	-1.59583	0.358461	-0.352607	0.332386	0.576767	0.520968	0.33245	0.481495	0.339461	0.163452	-0.283903	0.310518	0.23965	-0.134545	-0.113441	0.335575	0.0346334	0.258127	0.198974	0.0164657	0.481745	0.952714	0.915669	1.35256	0.950918	0.825008	1.20594	0.37096	1.00155	0.434858	0.833314	1.00211	0.951088	0.674191	0.871573	0.486059	1.09443	0.574429	1.16228	0.433154	0.678119	0.490658	1.20136	1.00374	-0.425862	-2.1695	0.190571	-0.00407545	0.196179	0.729349	0.224621	0.242507	0.430069	0.336222	0.226006	0.193406	0.638085	0.570914	0.284976	0.536109	0.176622	-0.0517367	0.291008	0.528531	0.828437	-0.101345	0.382697	0.170315	0.041952	0.339926	0.279933	0.671789	0.192792	0.64917	0.665678	0.175227	0.260913	0.469154	0.637467	0.0744871	0.16664	0.199378	0.399398	0.573005	0.233654	0.460022	-0.146366	0.329365	0.333242	0.408344	0.0241613	0.0897509	0.0712254	0.295028	-0.559209	0.305803	0.295469	0.228913	-0.0272267	0.42226	0.439562	0.225479	0.204449	-0.6819	-1.45278	-0.0919576	-4.55528	0.429926	0.0640075	-0.727772	0.00059806	-0.273868	-0.203938	0.522312	-1.0425	1.95799	-1.07862	-2.30365	1.61801	-1.37748	-1.06849	1.02592	2.09112	-0.0486002	-0.159153	0.128895	-0.273864	-0.188701	0.0752015	-0.108362	-0.584994	-0.54548	0.35835	0.541132	0.14772	0.221429	0.1345	0.0142268	0.402205	-0.0384652	0.32757	0.279169	0.102115	0.485858	0.779804	0.526579	0.355668	0.423576	0.393102	0.917701	0.771296	0.567585	0.0526183	0.359718	-0.0574731	0.34549	0.160105	0.194426	0.485541	0.683689	0.583331	0.841398	0.585266	0.289683	0.628687	0.416612	1.5154	1.65512	0.256483	0.403719	1.25861	0.688571	-2.68155	0.591937	0.769582	0.297062	0.263895	1.46476	-0.633725	-0.0126065	0.0444687	-0.146451	-0.253682	-0.491689	-0.849166	-0.266042	-0.4348	0.0482886	-0.333399	0.196531	-2.54517	-2.3869	-2.12888	1.59664	-2.90705	0.820204	0.153173	1.96948	2.50811	-0.414666	-3.38294	0.809728	-0.267483	-0.335565	-0.712633	-0.328879	-0.196592	-0.252002	0.775618	0.822491	0.234404	0.414084	0.141734	0.162687	0.371625	-0.478204	-0.65222	0.714248	0.686998	0.583024	0.819394	0.535189	0.556712	1.80266	1.59931	-2.56394	-0.253463	-0.31371	-0.359269	-0.708286	0.120624	0.254788	0.554933	0.0690396	0.288055	0.111026	0.199333	0.167354	0.00996889	0.316577	-0.32048	0.00397285	1.59924	1.34482	1.11299	0.196711	0.256276	-0.0394043	-0.11502	0.960783	0.273945	-0.0180053	0.484532	0.139977	-0.235901	-2.34155	0.287468	0.56671	0.941751	-0.508992	0.636696	-0.333188	-0.711947	-2.72742	-0.404339	0.664127	-0.841546	0.34331	0.149531	0.395038	-0.127227	-0.200739	0.479215	0.648941	-0.1672	0.192084	-0.392544	0.308552	-1.86438	0.173721	-3.27174	-0.567774	0.134869	0.412289	0.0371173	0.392559	0.961607	0.214583	0.197927	0.449221	0.884361	0.0784305	1.21472	1.20224	0.913345	0.879262	0.19961	0.985873	0.115163	0.588214	0.518472	0.807445	0.427632	0.0638655	-0.551112	-0.680799	-0.66124	0.396642	0.746317	-0.398932	2.72326	2.53086	-0.174887	-0.245505	0.154273	-0.463031	-0.735742	-0.00686852	-0.79642	-0.174579	0.984899	-0.922292	-0.239658	0.371264	-0.360801	0.594609	0.276407	-0.294092	0.096625	-0.267193	-0.329049	0.661281	1.98754	0.746302	1.50181	1.30285	1.45336	1.15299	1.32025	1.1138	1.24751	0.390768	1.27767	-3.51707	1.04737	0.409673	0.534028	-0.178319	-0.00114401	0.165232	0.62303	1.11323	0.814677	2.02529	0.885493	-0.0768332	-2.34265	0.776598	2.98742	-1.91959	0.259103	0.210711	2.19554	-0.720705	-1.77325	2.21329	1.31875	0.252743	-1.42679	-2.28903	0.259746	0.0862362	0.139705	-0.355817	1.93528	2.49864	1.82507	-0.854447	2.13699	1.74493	0.325351	0.375414	-0.00419501	0.159605	0.285051	0.0494879	0.362305	-0.137559	0.0886003	-0.268375	0.382053	-0.27778	-0.146847	-0.212733	-0.0474455	0.0598338	1.65762	0.256647	0.221411	0.189421	0.68301	0.529742	0.309518	0.406477	0.567499	0.283621	-0.547297	2.60833	1.90959	0.710016	0.556286	1.16715	0.723232	0.317689	0.72464	-1.80708	0.325928	0.860133	0.884098	0.909715	0.867037	0.882681	0.68878	0.683275	-0.13353	0.224834	0.326132	1.79508	-1.29053	2.09332	0.495803	0.0178468	0.234581	0.162889	-1.98015	-0.208709	0.489078	0.824859	0.00630822	0.939438	0.462424	1.09012	0.577962	1.18461	-0.0684973	-1.78627	-0.769228	-0.63785	-1.52403	-1.06771	-0.616261	2.98716	1.24803	0.943463	0.444946	0.702437	0.589729	1.34657	0.461272	0.53015	1.2018	0.041787	0.166355	0.613659	1.24846	0.701571	0.76978	0.618035	0.0707545	0.237619	0.40537	0.644821	-0.0978683	0.317961	0.705654	0.454012	-1.03856	1.238	-1.16877	1.44113	1.19736	1.93727	0.129336	0.216042	0.461967	0.0350809	-0.0716538	0.297103	0.400291	0.400571	0.860442	2.03327	-1.33969	0.906922	0.268666	0.77736	0.736773	0.384845	0.63915	-0.281247	-0.195646	0.169517	0.208962	0.257774	0.368903	0.780878	0.59642	-0.151883	-0.3587	0.0518976	-0.785551	1.10025	0.0800246	0.306183	0.253032	0.322562	0.0608329	0.15776	1.03841	0.515287	0.908709	0.28165	0.712616	0.778327	0.532734	0.440901	0.427276	0.530387	1.51924	0.255519	0.896862	0.737032	0.748885	1.12152	1.11591	0.737369	1.25791	0.898886	0.788435	1.11845	0.709122	0.936929	1.06787	0.690687	1.11587	1.63245	0.764889	0.548028	0.0576257	1.59016	0.715356	0.149781	0.0786803	0.138558	0.0610882	0.216254	0.376587	0.292044	0.191812	0.415021	0.35579	0.297128	0.258582	0.15741	0.325252	0.406638	0.0884642	0.0335286	2.05849	0.668797	1.17603	1.40998	1.00424	0.767641	0.789415	1.132	0.484006	0.906245	1.37885	1.06221	1.42251	1.15629	0.897124	1.58101	1.43242	0.986571	1.10777	1.06818	1.53751	1.3961	-0.211408	1.0482	0.699121	0.524889	1.2779	0.685171	1.23487	0.468928	0.763839	0.503018	0.850892	0.492848	0.824103	0.78239	1.8274	1.2982	0.976133	1.11413	2.08666	0.660635	0.161629	0.384874	1.35015	1.60862	0.612197	0.865172	0.823053	0.941961	0.61954	0.950798	0.480937	0.283282	0.958419	0.524627	0.759358	0.0433408	0.617837	0.456753	-1.4066	0.314726	-0.118988	0.353598	0.459666	-1.4438	-0.0832425	0.581642	-0.310043	2.83401	0.570803	-0.217265	0.231093	2.54017	-0.318157	0.146911	0.117303	1.0504	1.31043	1.07356	0.917005	1.37336	1.3034	1.54447	-1.48335	-0.560898	0.718328	-2.50989	0.169133	0.394006	0.260981	0.196967	0.683381	0.377982	-1.24525	1.21875	1.97087	1.02065	3.58978	1.64439	1.3711	0.694532	-0.515726	0.94025	-1.51954	0.906382	0.936292	-1.13616	-0.127171	-0.742096	3.21824	0.185456	0.27276	0.752178	1.21951	1.98566	-2.02488	0.488481	0.982214	1.90618	0.153154	0.191669	1.82523	1.39537	0.505433	-0.00648448	2.10069	0.355025	-0.941629	2.20916	1.76712	0.822961	0.791709	2.56242	-0.0811459	0.502834	1.0736	0.924597	-2.87537	1.50113	1.18449	1.33971	0.677515	0.725468	0.903418	0.761986	0.420173	0.5709	0.346953	-2.27303	0.108026	1	-0.686563	0.586337	-2.74307
2140	LARP7	-0.909399	-0.628715	-0.611327	-1.11053	-2.88733	0.188733	-0.0234993	-0.509248	-0.242331	-2.49283	0.927746	-0.188214	-0.570883	-0.319752	-0.398549	-0.186159	-0.278071	-0.316118	0.0886067	0.283892	0.0615204	0.276607	0.265549	-0.182853	-0.424903	0.0751343	0.16369	0.488979	0.552474	1.47795	0.111592	-0.442304	-0.606147	-0.613606	-0.103256	-0.382845	-0.0559334	0.229774	-0.192415	0.205636	0.928607	-0.13078	-0.552988	-0.098108	-0.353998	0.244004	0.108656	-0.110299	0.170735	0.254957	-0.563655	-0.486087	-0.589326	-0.424817	-0.393891	-0.336727	-0.328063	-0.590185	-0.801864	-0.712325	-0.587235	-0.856116	-0.918301	-0.557673	-0.637907	-0.539668	-0.720962	-0.672645	-0.521011	-0.290053	0.0125083	0.378702	0.318607	0.496731	-0.292789	0.487537	0.392919	0.0624145	-0.0842331	-0.0834554	0.0062808	0.136707	0.644344	-0.0656997	0.398629	0.739696	0.636837	0.203177	-0.0860056	0.386257	-0.042154	-0.0372065	0.200208	-0.0789572	0.0851219	-0.238557	-0.817787	-0.99087	-1.11641	1.11231	1.73031	1.38761	0.376071	0.00826105	-1.05932	-0.554765	0.64781	0.0456122	0.745139	0.143262	0.827969	0.26378	1.23299	-0.223436	0.219129	0.256507	0.00683832	0.11314	0.199872	0.629029	1.15398	2.40942	2.41718	1.79779	1.43895	1.29325	1.41283	0.970471	1.55269	0.442543	0.241774	0.333687	0.595731	0.0245476	0.0783461	0.0870753	-0.0769216	0.411067	0.550087	0.652214	0.543476	0.847342	0.886578	1.54016	-0.335426	0.188018	0.350282	0.225768	-0.381431	0.120755	0.137132	0.22732	0.284325	0.380926	0.468157	1.09765	0.566883	0.897812	-0.0201044	0.436664	0.502265	0.280277	0.535783	-0.535719	-0.263834	0.20287	-0.293937	-0.161298	-0.756874	-0.0313094	-0.537657	-0.405485	0.192414	-0.382464	-0.142871	-0.297072	-0.147104	-0.250784	-0.341612	0.377682	0.00762695	-0.133182	-0.488117	0.927407	2.00017	-0.504039	-0.512238	-0.32271	-0.309994	-0.433121	0.821111	-0.858385	1.41573	0.224697	-0.143968	0.754386	-0.504316	-0.539046	-0.803104	-0.394438	-0.324059	-0.739742	-0.567502	-0.414736	-0.458398	-0.154968	0.202937	-0.105882	0.570225	0.0286948	-0.810271	-1.06659	-0.425732	0.353157	-0.397533	-0.894885	-0.449699	-0.85435	-0.732789	-0.211637	-0.539438	-0.511613	-0.408657	-0.253737	0.0277532	0.253491	-0.0726541	1.47536	-1.02235	-0.176587	-0.0944576	-0.132541	-0.0584861	-1.16234	0.392704	0.158605	-0.0481395	0.192356	0.203294	0.0618021	-1.76783	-1.85077	-0.569773	-0.924429	-0.8232	-0.728926	-0.421561	-0.744306	-0.463564	-0.533047	-0.597202	-0.46131	-0.643009	-0.41166	-0.704394	-0.720044	-0.559559	-0.908073	-0.288169	-0.572681	-0.717915	-0.538318	-0.317355	0.0860365	-0.0239518	0.0581192	-0.153916	0.21958	-0.267244	0.134598	-0.0198309	-0.0810334	-0.159678	0.00895085	0.129274	0.0969274	-0.0582611	0.165665	-0.181786	0.0663013	0.00734749	-0.377734	0.285705	-0.673148	-0.809965	-0.450303	-1.30949	-0.242949	-0.412453	-0.190248	-0.20039	-0.336802	-0.101023	-0.406664	-0.476961	-0.292892	-0.165491	-0.417886	0.195903	-0.46576	-0.200506	-0.305249	-0.316931	-0.151034	-0.513939	-0.324748	-0.332208	-0.256689	-0.184229	-0.545501	-0.385882	-0.247439	-0.154826	-0.493905	-0.109044	-0.0148655	-0.384554	-0.336114	-0.162937	-0.267855	-0.118737	-0.167619	-0.13958	-0.242171	-0.194821	-0.239298	-0.414425	-0.27658	-0.3217	-0.177398	-0.197046	-0.216493	-0.167983	-0.131641	-0.237277	-0.154528	-0.362648	-0.026037	-0.662749	-0.306096	-0.685064	-0.372306	-0.712037	-0.506858	-0.450595	-0.1075	-0.580674	-0.203199	-0.727574	-0.73379	-0.123624	-0.675317	-0.454427	0.0339403	-0.385353	-1.12408	-1.01305	-0.669755	-0.835685	-0.933529	-0.954146	-0.957536	-1.09197	0.183372	0.125315	1.45432	0.0756262	2.50126	0.533885	1.69984	1.64191	1.87647	1.78239	0.0658296	0.446496	0.0487222	0.213894	0.0584609	0.118031	-0.0593477	0.332393	0.609624	0.172426	0.263616	0.352201	0.469317	0.0389849	0.136263	0.269776	0.29133	0.375199	0.275698	0.0971693	0.235273	-0.139315	-0.0268641	0.279384	-0.431084	-0.261431	-0.514047	-0.436948	-0.255806	-0.786808	-0.251956	-0.206014	-0.776092	-0.77776	-0.131265	0.232478	-0.0650926	-0.036657	0.397119	1.07547	-0.245453	0.9809	0.932811	0.867203	1.29555	-0.280499	0.184174	0.133154	0.0268708	0.574129	0.0672626	0.0551887	0.0426833	0.361412	0.205557	0.536972	0.338348	0.582127	-3.30701	1.43323	-1.16372	-0.0164169	0.32703	1.04073	-1.49363	-0.211875	0.602707	-0.962701	-0.746503	-0.538216	1.99947	-1.38589	2.55441	-1.25423	1.80139	-0.752459	-0.736998	-0.528311	-1.20263	-0.829695	-0.854034	-0.787534	-0.956499	-0.302402	-0.313443	0.405046	0.483599	0.508784	0.437124	0.404219	0.49626	-0.026395	0.145463	0.381265	-0.614812	-0.672096	-0.702496	-0.642595	-0.147085	-0.165703	-0.449939	-0.0412552	-0.36658	-0.0654733	0.0767492	0.329996	0.367395	0.241945	-0.168902	0.0892061	0.937161	0.992458	0.629683	0.941202	0.109558	0.186493	0.19412	-0.0553722	-0.0726509	0.0787979	0.213614	0.0223861	0.186864	1.65636	0.43061	0.382924	0.16763	0.191463	0.589374	0.162777	0.294627	0.0282033	0.115991	0.0819836	0.217939	0.21719	0.193732	-0.0287722	-0.136995	0.135735	0.406754	-0.1096	-0.0715311	0.247446	0.380868	-0.0259434	1.30629	0.0691386	-0.330498	0.389613	-0.335669	-0.419126	-0.295851	-0.360589	0.850123	0.105652	0.245741	0.0924964	0.55029	-0.0484555	1.04772	0.928837	0.999917	0.789476	0.0725049	0.484796	0.602303	0.835803	0.389864	0.713115	0.466079	0.233614	0.442327	-0.0885549	0.297671	0.415162	-0.126077	-0.727204	-0.615345	-0.4653	-0.941832	-0.975101	-0.918792	-0.262018	0.0948042	-0.700402	0.0890645	-0.00922529	-0.823621	-0.455587	-0.48453	-0.353306	-0.0363165	0.0382576	-0.50799	-0.30923	-0.512086	-0.299204	-0.55033	0.240264	-0.457724	-1.06146	-0.390134	-0.979353	0.273134	0.172992	-0.84391	-1.07377	0.0615834	-0.770615	-0.446153	-0.259702	-0.418546	-0.0699906	-0.12398	-0.461286	-0.320965	-0.333868	0.3935	-0.0733096	-0.250753	-0.215082	-0.989587	1.92925	1.69256	0.511176	2.5612	2.40818	0.582297	1.43242	2.45399	0.637242	2.3371	1.41976	1.02544	0.37834	1.25336	1.96225	0.188605	1.17116	0.36092	-0.702024	2.30773	2.18289	2.25308	2.57358	2.22944	1.96451	1.30349	1.26136	0.392663	1.19172	0.512684	0.399869	0.92573	0.571427	0.963392	1.02192	0.637957	0.659593	0.985853	0.720077	1.28823	-0.32931	0.0579331	0.334091	-0.249347	-0.216497	-0.183136	-0.5381	-0.0884804	-0.217118	-0.338916	-0.348034	1.13481	1.33249	1.06902	-0.0836361	0.0321837	-0.0880491	-0.0583502	-0.00813737	-0.085686	-0.622632	0.00813365	-0.418074	-0.220107	-0.215756	-0.154233	-0.0644972	-0.230368	-0.0182432	-0.223577	0.0204036	-0.342476	0.179774	0.182473	-0.068976	0.0554931	-0.386426	-0.327659	-0.226906	1.09721	-0.275893	-0.236439	-0.0283151	-0.150996	-0.244865	-0.312605	-0.0172839	0.206495	-0.496583	-0.294279	-2.29337	-1.85481	-4.94042	-2.9117	-2.17172	1.87198	2.25688	-0.120595	0.832399	0.303001	0.586606	0.937632	0.278807	0.434385	0.54817	0.419427	-0.225232	-0.314899	0.352074	0.420372	0.521892	-0.587786	-0.814815	-1.02688	-0.97679	-0.534638	-0.692201	-0.557549	-0.563172	-0.991122	-0.429456	0.727471	0.919468	0.930764	1.14312	0.833468	0.938271	0.0448362	-0.0579773	-0.103303	-0.123587	-0.166247	-0.012531	0.0563808	-0.139586	0.737185	1.72909	0.711433	-0.470433	-0.183538	0.0150957	-0.366389	-0.16925	-0.398076	-0.0879931	0.821423	0.420741	0.531727	0.108747	0.334378	0.644659	0.410087	0.203003	0.342312	0.891024	0.323762	0.552404	0.356253	0.303844	0.0840515	-0.647508	-0.902628	-0.198808	-0.174531	-0.119399	-0.178592	-0.438153	-0.0624404	-0.116866	-0.164859	-0.313749	-1.02476	-0.826219	-1.03013	-0.738443	-0.770154	-1.35219	-0.30607	-0.926891	-0.216287	-2.5269	-0.591269	-0.284005	-0.71955	-0.0577801	-0.728334	-0.650032	-0.393081	-0.578636	-0.616565	0.288252	-0.799318	-0.654188	-0.651662	0.0400394	-0.573267	-0.341841	-0.516729	-0.309932	-0.397804	-0.261563	-0.282824	-0.106862	-0.288947	-0.343283	-0.501603	-0.243249	-0.245334	-0.250927	-0.0107489	-0.1422	-0.399998	-0.239629	-1.71789	-0.76145	-0.443523	-0.316915	-0.421572	-0.858728	0.771332	0.587913	0.766104	0.144046	0.399525	-0.0835726	0.257757	-0.116025	-0.06135	0.315526	-0.150848	-0.0239594	-0.137037	0.406572	0.166013	0.0124555	-0.128176	0.26911	-0.0168569	0.00122457	0.217211	-0.0912956	0.285561	-0.12019	-0.0345179	0.150003	-0.109798	0.0596891	0.115499	-0.102196	0.227669	0.383388	-0.0973541	-0.112216	0.26368	-0.11783	0.328954	-0.183763	-0.0832923	0.171749	-0.34306	0.226301	0.548429	0.782686	-0.214897	0.156915	-0.108264	-0.21016	0.221095	-0.18697	0.549107	0.241331	1.32077	1.14689	2.47449	0.5967	0.308567	1.41197	0.836818	2.65251	0.139162	0.0798795	1.94623	1.56639	-0.0409731	1.67407	0.13952	1.77668	2.04777	-0.0349613	0.0658776	0.546605	0.549128	0.735122	0.185683	0.769771	1.30162	0.390337	-0.692103	-0.527501	-0.324108	-0.150978	-0.384019	-0.365388	-0.419067	-0.389948	0.363166	0.0631935	-0.839109	1.01777	0.425627	0.6339	1.48393	-1.45117	1.07755	0.338908	0.540353	0.370263	0.55951	-0.131227	1.09338	0.619588	-0.207779	0.520582	0.522354	1.46018	-0.463039	-0.0476467	1.13293	-1.02169	-0.865407	1.22069	1.06263	1.36925	0.941623	0.63012	1.57482	0.544	2.89727	-0.400408	0.916268	0.746252	1.84725	0.565848	1.1986	0.678957	-0.00290627	0.480613	0.121218	0.249686	0.94447	-0.223965	-6.13553	-1.33836	-0.408862	-1.99573	-0.532284	-0.664143	0.166862	-0.0557274	1.25637	0.749884	1.00303	-0.919736	-0.560367	-0.203749	-0.333451	-0.365258	-0.130844
2141	CAMK2D	0.252026	-0.115735	-0.00399653	0.218303	0.194395	1.32232	-0.0522932	0.976487	-1.99152	1.32738	1.21447	-1.36846	0.861989	0.0536789	0.00381675	0.0242552	-0.116097	0.416791	0.289403	1.09341	0.257026	-0.0699788	0.455854	0.661193	0.996199	0.222258	0.337386	0.365226	-0.0470909	1.84296	0.298538	0.419671	0.485939	0.370231	0.251895	0.51308	1.20326	1.34375	-0.641867	1.19685	1.79436	0.76681	1.04679	0.633868	1.23677	0.788498	-0.170473	-0.118459	-0.179786	0.726921	0.655926	0.0400626	0.413584	0.506248	-0.0467336	0.787772	0.228977	0.456212	-0.249815	-0.286379	0.818378	-0.265317	-0.158362	-0.113646	-0.460234	-0.0699762	0.135751	0.337016	-0.0210215	0.302186	1.05801	1.15354	0.76632	1.38588	0.846785	1.4484	0.287899	0.384884	0.309633	0.464826	0.553443	0.267341	0.58878	0.369631	0.227003	0.614549	0.259108	0.155063	0.329115	0.409125	0.594059	0.398988	0.241825	0.45151	0.463367	0.352416	0.703213	0.453354	0.54081	0.796839	1.83417	1.36014	0.857516	0.506876	0.184012	0.011327	0.503835	0.0857617	-1.74554	0.819414	0.876287	0.994687	1.04219	0.0999339	0.600906	0.410931	0.163616	0.582126	0.635444	1.69947	0.82474	1.49559	1.795	0.875441	0.512351	0.632029	0.824401	0.735206	0.603793	-0.223361	-0.143703	-0.567931	-2.62824	-0.600582	-0.424234	-0.2724	-0.767652	1.18899	1.36144	1.54469	1.52846	0.987107	0.850285	2.07302	1.03316	0.873817	0.770013	1.20765	0.696181	0.9574	0.949476	0.776308	0.997859	1.18847	1.68948	1.21075	0.679318	1.05492	0.473534	0.596745	0.722961	0.812601	0.74371	0.386584	-0.851375	0.337392	0.668438	0.582984	0.161011	0.323023	0.271842	0.743601	0.96837	1.26119	1.30105	1.12799	0.663391	1.25941	1.42736	0.768792	1.29652	0.689659	0.843302	2.26447	0.124279	-1.38735	0.809717	0.220507	0.336285	0.248839	2.31884	4.26657	0.361587	0.435516	-0.882001	0.946194	0.162016	0.390243	0.39394	0.371641	0.836486	0.357819	0.303448	1.01781	0.705796	0.603097	0.288235	-0.0142959	-0.295551	0.18214	0.593574	1.18204	0.651335	0.857537	0.551745	0.142166	0.472233	0.134255	0.411753	1.11949	0.648675	0.652534	1.72484	-0.121887	0.204958	0.272159	-0.00313071	0.741751	1.59031	0.108326	0.252343	0.0481818	0.0001228	-1.35367	0.426822	0.358191	0.207185	0.35546	-1.44178	0.388263	1.32595	1.78294	0.803078	0.751683	0.736339	0.693059	0.672639	0.823979	0.599155	0.748222	0.741181	0.604926	0.715922	0.93684	0.667689	0.672629	0.460573	0.704967	0.659722	0.61271	0.975711	0.640209	0.558588	0.245912	0.733198	0.589337	0.279483	0.226001	0.243709	0.435372	0.743903	0.220669	0.0156965	0.156708	0.871215	0.770713	0.156795	0.2336	0.247862	1.03332	1.00676	1.08569	0.97287	1.26573	1.42882	1.92972	1.87947	-0.0289329	0.115817	0.0583137	0.264848	0.0152405	-0.2492	0.141136	-0.141296	-0.0735471	0.155567	0.00768422	0.213348	0.0371136	0.0949021	-0.156233	-0.0223254	0.0572065	-0.0486903	0.182993	0.0402919	-0.137276	0.0911313	0.117411	-0.253165	0.155348	-0.0166786	-0.119723	-0.0802184	0.0212694	0.29318	-0.211266	0.100604	0.0455181	-0.0897273	-0.00496797	0.127924	0.00333643	0.196191	-0.0342388	0.0237103	0.266212	0.00553271	0.104903	0.00753785	0.10818	0.374481	0.0348693	-0.159168	1.80551	0.786282	0.726144	0.814843	1.72509	0.524189	0.712891	0.647728	0.831388	0.741481	0.842104	0.501693	1.08375	0.486025	0.529937	0.743254	0.577406	0.575923	0.842247	0.750074	4.55129	1.10567	2.75747	1.55896	2.66868	3.40447	3.80531	1.87479	1.21866	-0.272815	1.53841	2.24844	0.788686	1.27521	0.978258	0.892881	0.80504	0.762607	0.272688	0.457054	0.358679	0.273001	0.351073	0.37435	0.327498	0.344525	0.628458	0.455478	0.305128	0.324991	0.573548	0.138399	0.402422	0.337337	0.523951	0.278242	0.203498	0.328048	0.375087	0.280921	0.130921	0.180803	0.314787	0.900639	0.51128	0.210355	0.547292	0.561512	0.332613	0.419266	0.286722	0.880796	1.0733	0.995097	0.87054	1.06869	0.869006	1.08423	1.52639	1.21154	1.10219	1.1695	1.08952	3.47518	3.77384	0.42524	0.321651	0.0190075	0.168311	0.244049	0.156927	0.129405	0.367497	0.41958	0.312912	0.486739	1.0874	1.34857	1.20833	0.809011	1.11187	0.500843	2.08629	2.64546	2.53593	1.88543	2.19131	1.83114	-1.47961	-1.6641	-1.63632	-1.50039	-1.53875	-1.28929	0.597205	0.591168	0.48468	0.740947	0.680278	-0.512819	-0.354691	-0.0869591	-0.00381519	0.403345	0.48682	0.434122	0.444883	0.315563	0.515533	-2.50459	-2.74334	0.669178	-0.615335	-0.445323	-0.650588	-0.943198	-0.226379	-0.0327806	0.211849	-0.0288706	0.00794718	0.093479	1.06876	1.09894	1.1395	1.07889	0.917092	1.06636	1.83977	0.88373	1.92328	1.92962	0.505681	0.450159	0.419535	0.479697	0.601386	0.324353	0.525089	0.546183	0.322311	1.04884	0.531494	0.321314	0.506381	0.539829	0.488212	0.314198	0.575068	0.329917	0.453856	0.570147	0.46229	0.422479	0.423418	0.489179	0.534382	0.357212	0.670849	0.454394	0.537985	0.563869	0.467348	0.390022	0.940997	0.443371	0.527774	0.454449	-0.0844674	0.2008	0.195945	0.166836	0.366798	0.181233	0.28445	0.010975	0.476355	0.276917	0.652927	0.781121	0.821684	0.615893	0.0870882	0.623233	0.500155	0.159186	0.467335	0.270838	0.648865	0.511872	0.33842	0.154056	0.181541	0.590056	0.244927	-0.151569	-0.173801	0.787054	-0.138685	-0.181638	-0.293981	0.105079	0.672225	-0.270386	0.13945	0.1909	-0.00116294	-0.330291	0.009973	0.126493	0.132417	0.580006	0.504415	0.538793	0.472054	0.487192	0.693757	0.89668	1.89846	-1.57653	1.07894	-0.53028	1.23611	0.901125	-1.08938	1.19536	1.14565	0.245855	0.686623	1.1929	0.841511	0.256267	0.787989	0.171411	0.168292	0.0676724	0.526438	1.40964	1.08101	1.33892	0.458914	0.254805	0.407972	-0.124209	-2.65841	1.45846	0.38834	0.160001	0.639491	-0.155889	-1.61796	1.58532	0.126978	0.720383	-0.358936	0.331809	0.499806	0.316854	0.247035	-0.929084	1.45424	-0.738225	1.04667	0.932231	2.04447	1.26371	0.458468	0.875305	-2.74251	1.05222	0.254644	0.683111	-3.21548	-0.0172558	0.641121	-0.0416928	0.171077	-0.299038	0.388238	0.0619711	0.562864	0.533014	0.47307	2.09449	0.647765	0.63195	0.435853	0.591553	0.554438	0.296425	1.55956	0.660994	-1.28168	1.86628	-1.23682	0.514658	0.754545	0.836277	0.826337	0.278916	0.858958	0.388332	0.658573	0.0688518	0.403702	0.184338	0.323667	0.214602	0.00243733	0.396133	-0.582704	0.10247	0.656481	1.08763	1.24594	0.873167	0.620439	0.623568	0.739333	0.843442	1.78328	0.153589	-0.152568	0.333441	0.124114	0.182474	0.222467	0.626646	0.834889	0.342524	0.704548	0.920861	2.9869	2.14779	2.13635	1.66586	-0.768579	-1.36181	0.846957	0.517705	-0.0327259	0.186064	0.402043	0.481646	0.439642	-0.0221057	1.04494	-0.371424	0.100229	0.213869	0.847042	0.108061	0.772966	0.496996	0.75277	0.840523	1.07388	1.0473	1.21537	1.29484	0.748823	0.979496	-1.14539	-0.276167	0.789055	-1.13424	1.19743	-1.30169	-0.249308	-0.253121	-0.307235	-0.0628189	-0.245038	-0.165694	-0.0908846	-0.128033	1.26696	0.91401	0.925964	1.17796	0.99705	1.01735	1.11872	1.53582	0.68587	-0.0849097	-0.0586847	0.262396	-0.0596202	0.086566	0.099518	0.314023	-0.135551	0.394723	-0.00569009	0.0410549	0.438579	0.526948	0.444103	0.293007	0.406491	-0.0624088	-0.0951255	0.122445	0.675151	0.485402	0.579164	1.27437	0.525057	0.465583	-0.270029	-0.0641936	0.467022	0.318541	0.627013	0.241532	0.54608	0.103777	0.976269	0.937467	1.32176	0.952074	0.623242	1.53492	0.636372	1.33719	0.581729	0.507465	0.91202	0.490296	0.232634	0.933297	0.182569	0.981283	0.380444	1.06568	0.401922	0.828399	0.372892	0.877304	0.469771	0.815466	0.514776	0.37732	0.590081	0.408476	0.361416	0.621282	0.951141	0.789044	0.516543	0.429945	0.771677	0.674207	-0.145054	0.241116	0.732596	0.331813	0.748388	1.02722	0.71424	0.903329	0.466698	0.796657	0.68186	0.745195	0.507671	0.898034	0.640813	0.818667	0.543912	0.774981	0.660989	-0.4571	-0.0824742	0.688716	0.407445	0.545803	0.213561	0.43955	0.956308	0.478235	0.667346	0.440126	0.284265	1.20134	0.403769	0.475085	0.53346	0.880917	0.588182	0.937695	0.468747	0.414821	0.851754	0.48166	0.825111	0.368694	0.678083	1.03456	0.432877	0.366087	0.926553	1.02494	0.427336	0.708226	0.37505	0.447906	1.02141	0.489877	0.940624	0.373094	0.873858	0.957609	2.11344	0.676768	1.23578	0.95675	0.797004	1.85893	0.309829	0.374979	-0.904288	-0.957501	0.213475	-0.53881	0.21533	-0.814881	-0.955077	0.277122	0.199654	0.863571	0.8613	0.520161	0.938436	0.628329	0.957389	1.0365	0.347827	0.980762	0.316734	0.0055847	0.125957	0.208057	0.122863	0.262085	-0.104856	0.235324	2.08636	0.732868	0.459854	0.800779	0.780994	1.3112	0.495866	0.0445136	0.566224	0.804028	1.67419	0.699898	0.560109	0.25984	0.685951	1.32421	1.33092	0.434337	0.423137	0.628818	0.452893	-0.410642	2.41194	0.601506	0.337197	0.842493	0.575107	0.354528	1.1577	0.590716	1.97385	0.831374	0.320274	0.260182	1.01343	0.422982	0.393614	0.647303	0.571428	0.389253	0.664698	0.869418	0.565965	0.717255	3.63698	1.61461	0.881982	1.62134	0.689769	0.612395	0.598419	0.491697	0.32477	0.214032	0.229151	0.113367	-0.0745985	0.177928	0.0945041	0.15552	0.110475
2142	METTL14	0.440511	-0.190391	-0.249079	-0.0636973	-1.82529	0.657142	0.661767	0.39321	1.26018	-1.22089	-2.16573	0.784883	0.379726	-0.586771	-0.360228	-0.02781	-0.416138	0.333307	0.42108	0.735823	0.364328	0.237735	0.355492	0.375198	0.395841	0.106203	0.376328	0.045198	0.600561	-1.40208	0.345602	-0.00398381	-0.133481	-0.0287686	0.171584	-0.029533	2.10702	2.18748	2.97614	2.73717	3.15356	-0.0414316	-0.454996	0.0738027	-0.353803	0.456922	0.161112	0.21807	0.152278	0.80494	0.196932	0.295526	0.462943	0.49636	0.671147	0.101806	0.321443	0.120171	-0.430075	-0.377063	-0.5626	-0.618607	-0.0782864	-0.2215	-0.380091	-0.153517	-0.307693	-0.347916	0.325241	0.265534	0.61749	1.38627	0.179776	1.53371	0.579587	2.09336	0.491716	0.317892	0.296525	0.606632	0.909762	0.436121	1.02996	0.586238	0.244398	0.921086	1.04939	0.129305	0.633698	0.250894	0.590359	0.480007	0.174799	-0.0247245	0.41597	0.285067	0.389798	0.33267	0.833141	1.35006	1.38749	1.18564	0.91135	0.456285	0.191767	0.209142	0.741345	-0.536194	1.1827	-0.0292198	1.34874	-0.306381	1.16557	-0.433138	-0.177448	0.393763	-0.114299	0.333902	0.455267	-1.69001	0.412416	1.79219	-2.43206	0.89298	0.708094	0.470453	0.618809	0.545988	0.728293	0.471279	-0.0231699	0.215186	0.159614	-0.0275064	0.24335	0.0927142	-0.070241	0.957813	1.06482	1.02178	1.298	0.659725	1.03196	2.04008	-0.191015	0.866793	0.303364	0.195428	0.118854	0.77045	0.911079	0.467327	0.823828	1.00738	0.887968	1.69825	0.894494	1.19282	0.468173	1.446	0.869504	1.30492	0.87391	-0.209463	-0.365984	0.259511	0.0216803	0.221115	-0.0344653	0.431301	-0.528428	0.504447	0.442312	0.564816	1.04734	0.741551	0.396484	1.28997	1.10808	0.60715	0.972147	0.336884	0.176685	2.90579	0.271391	0.444557	0.836575	-0.169896	0.237511	0.689902	1.30468	1.10327	1.00037	0.885091	0.529135	1.06316	-0.597942	-0.565988	-0.69138	-0.366061	0.208389	-0.221939	-0.551688	0.502321	0.32207	0.139036	0.393345	0.381141	-0.208699	0.521948	-0.0619582	0.462628	0.417178	0.8914	0.283771	-0.0603653	0.417192	-0.200033	0.243393	0.824266	0.480917	0.648695	0.914983	-0.235739	0.275278	0.362695	0.0753955	-0.916089	-0.690481	-0.383022	-0.0284694	-0.0799462	0.109735	-1.17588	0.502361	0.731282	0.126694	0.257284	0.236751	0.397299	2.01463	-1.06007	0.174098	-0.140266	-0.0964136	-0.268447	-0.0619545	-0.0654176	-0.0386327	0.0676098	-0.276557	-0.0802764	0.0159355	0.0492948	-0.213044	-0.116446	0.127972	-0.0425982	0.00481289	-0.0933467	-0.230376	0.026189	0.393673	0.508798	0.709281	0.769905	0.33519	1.02696	-0.0853605	-0.366992	0.0326373	-0.383584	-0.363107	-0.240437	0.263705	0.149779	-0.10563	-0.306505	-0.0828435	-0.903374	0.229702	0.16435	0.203057	-0.299919	0.42047	1.26545	1.04808	-0.179985	-0.298454	-0.111374	-0.349498	-0.388857	-0.436484	-0.547599	-0.553817	-0.347574	-0.139989	-0.571909	-0.179134	-0.0646749	-0.0192314	-0.403974	-0.334141	0.0668136	-0.402541	0.326896	-0.303328	-0.263062	-0.251924	-0.921858	-0.442759	-0.28581	-0.127872	-0.607485	-0.0216317	-0.081859	-0.121452	-0.471114	-0.184329	-0.401781	-0.126057	-0.020244	-0.0521215	-0.201903	-0.300117	-0.407374	-0.395343	0.0480048	-0.383531	0.0761637	-0.343089	-0.133658	0.107351	-0.166394	-0.213715	-0.269765	-0.105096	0.204862	-0.127002	-0.0592281	0.336827	0.557293	0.249702	0.448804	0.510442	0.46204	0.555822	0.452196	0.351931	0.00981113	0.107437	0.0821782	0.192387	0.7685	0.24409	0.457794	-0.203096	0.30756	0.115341	0.391754	0.0399154	0.795945	0.345865	1.47978	0.343013	1.85827	1.00611	1.17719	1.41242	1.37805	1.52559	1.78112	1.34077	0.244595	0.706959	0.174253	0.295399	0.441489	0.229255	0.423127	0.422582	0.826122	0.44107	0.358024	0.382799	0.842728	0.531503	0.368242	0.322872	0.567545	0.484352	0.466897	0.664757	0.660482	0.119443	0.279121	0.492227	0.533604	0.701223	0.136154	0.523085	0.18291	0.817982	0.372906	0.394441	0.404518	0.138327	1.42078	0.945492	0.548284	1.23535	0.68989	1.44533	1.60644	1.26411	1.12002	0.666758	1.34619	-0.905772	-1.35036	0.548644	-0.62591	0.0801225	0.0539388	0.0102537	-0.301877	-0.0977262	-0.210077	0.27488	-0.163051	0.295322	-1.55642	-1.36714	0.765147	-0.0125476	-1.50468	0.739814	-0.0876929	0.825749	2.46652	-0.0210278	-0.156545	0.526913	-1.17397	-1.00636	-1.01094	-1.15632	-1.31303	-1.03842	0.101371	-0.151813	-0.594789	-0.396555	-0.313636	-0.107241	-0.197523	0.383672	0.350401	0.184459	0.124468	0.271626	0.0980907	0.420229	0.297281	1.20914	0.790237	-1.84607	-0.254711	0.00691139	-0.47987	-0.421472	0.103383	0.270395	0.434244	0.247144	0.29012	0.248965	0.337523	0.599748	0.501008	0.449397	0.264743	0.402313	-2.15831	1.76594	1.54196	1.21978	-0.205883	-0.0221753	0.081002	0.0279863	-0.112854	0.0632957	-0.115914	-0.0433444	-0.00252346	1.05685	0.123612	0.0283775	-0.116302	0.0235198	0.324304	-0.0258231	0.000724758	0.0964416	0.116226	0.048581	-0.0240866	0.183897	-0.425875	-0.0189204	0.0445432	-0.29297	0.0906266	-0.355901	-0.347134	0.0519675	-0.186701	-0.267559	0.900044	-0.100442	0.100346	-0.0108583	-0.377243	-0.21429	-0.34295	-0.288783	0.880492	0.145355	0.0442846	0.0429115	0.781134	0.103178	0.925973	0.972899	0.951841	0.946653	0.124299	1.41279	0.895777	1.0902	0.572742	0.877422	0.6164	1.22362	1.41148	0.882008	1.15113	1.52071	0.723562	0.547117	0.389071	0.638957	0.408646	0.488826	0.488107	0.648659	1.27187	0.449759	1.20109	1.00537	0.581162	0.862656	0.662493	0.725243	0.528413	-0.226984	-0.430562	-0.429118	-0.474508	-0.302114	-0.51603	-1.49663	-0.570853	0.631779	1.52715	-0.448802	1.72346	-1.4574	1.08164	0.948192	-1.55412	0.0667792	0.795298	0.68434	0.63428	0.212031	0.856552	-0.0380783	-0.541339	0.131581	0.833173	0.95936	0.68514	1.74582	0.339067	0.0344734	0.963057	0.287233	1.20355	1.64227	0.508042	0.218679	0.893922	-0.203279	1.6249	1.51814	0.868871	-0.0178273	0.830844	0.65503	0.244088	0.236283	0.24159	-0.798182	2.63327	-0.152838	2.37704	2.44993	2.445	2.54706	0.923341	1.20226	0.513194	1.5551	0.638262	0.413149	1.01815	0.490972	0.650148	0.751722	0.899056	0.489568	1.16717	0.419918	0.800866	0.954323	1.42301	2.0457	1.07729	0.334359	0.0742578	-0.422657	0.0883952	-0.0967745	0.0161864	0.100374	-0.630554	-0.599271	-1.34599	0.55894	0.761965	0.38453	0.899194	0.258927	0.719103	0.138767	0.655488	0.22569	0.249813	0.0991257	0.293326	0.32572	0.266729	-0.190542	-0.905378	-0.231567	-0.193955	0.27633	-2.35294	0.26661	0.260111	-0.0863067	0.0884853	-0.0195367	1.65283	-0.113449	-0.201782	0.278593	0.0767746	-0.0305771	-0.292022	0.485713	0.380993	-0.0199431	-0.0798105	1.72356	4.10009	3.06676	2.18445	2.81515	-1.55218	-2.0603	1.00592	0.750078	0.1882	0.524833	0.798613	1.11807	0.512666	0.528237	1.12516	-0.294086	-0.228848	0.427533	0.941839	0.262889	0.148949	0.210543	0.171226	0.426951	0.567157	0.841761	0.477638	0.351597	0.315204	0.552922	1.91806	2.44901	1.66206	1.32855	2.08794	1.5482	-0.391259	-0.432899	-0.476591	-0.591943	-0.504046	-0.490192	-0.165575	-0.219031	0.782255	1.09602	1.17532	0.540207	0.832226	0.458267	0.515377	1.1028	0.335268	0.250884	0.219496	0.0868919	0.261201	0.0272211	-0.0385734	0.169817	0.23414	0.182543	0.209996	0.468128	0.309846	0.769255	0.314139	0.266418	0.500244	-0.21774	0.00165108	0.025593	-0.0600925	0.11064	0.0352622	0.0122237	0.127959	0.142498	0.248718	0.0861471	0.0252424	-0.714186	-0.575268	-0.34018	0.0293314	-1.21912	0.457977	0.343967	0.0275609	-1.23277	-0.0886671	0.652049	0.361646	0.0652287	-0.331054	0.162262	0.0931848	0.278204	-0.524758	0.661829	0.106481	-0.151739	-0.113885	0.380981	-0.0704822	-0.0933564	-0.0474721	0.150593	0.0300726	0.144967	0.0131257	0.269154	-0.0773078	-0.131285	0.122309	0.221068	0.0389114	-0.0991457	-0.00199565	0.355126	-0.314549	-0.055627	-0.593092	0.0660092	0.296386	-0.0206271	0.112446	-0.0088611	0.916122	1.069	0.931233	0.58884	0.878397	1.09703	0.88021	0.520113	0.557765	0.710373	0.671535	0.615621	0.686214	0.826429	0.766119	0.528405	0.10469	0.468315	0.0336206	0.0230816	0.7032	0.046062	0.47226	0.00957471	-0.0743496	0.641784	-0.0535557	0.0859364	0.426283	0.321549	0.431652	0.919501	0.211864	-0.00358549	0.300611	-0.0379362	0.841258	-0.0701951	0.266812	0.647497	-0.00836946	0.628907	1.16375	0.867872	0.055648	0.674092	-0.021228	0.0272596	0.471362	0.0141903	1.11021	0.340771	1.60897	1.48457	2.74957	0.794352	0.981793	0.949664	1.20985	2.26754	-0.274656	-0.221301	2.56236	2.07577	-0.234061	2.74532	-0.00940005	2.44509	2.71146	-0.278114	-0.00555718	0.728802	1.12025	1.11816	0.0715306	0.343634	2.37997	0.585922	-0.0337263	0.583647	0.23076	0.173653	-0.0965342	-0.262218	-0.386619	-0.159691	0.822741	0.475762	-0.130983	-0.0152856	0.953553	2.56129	2.74101	1.12844	0.842972	1.00229	-0.0462517	0.978576	0.377455	0.19276	1.74899	1.35283	0.934443	1.8156	1.0935	0.624424	0.734949	0.725523	1.74376	0.358797	3.13553	1.18159	1.10836	1.74908	0.602639	1.61674	1.99858	1.69932	3.15943	1.14834	1.19518	1.0062	2.17462	1.4066	1.62026	2.0669	-0.0220782	1.43544	0.349678	0.625317	1.31637	0.234242	-4.41964	0.502709	0.0787536	0.278277	0.120766	0.297495	0.210168	0.341228	0.550401	0.54998	0.586568	0.192616	0.0499982	0.00585825	0.0961467	0.0658398	0.191432
