## Supplementary Tables for "Translational buffering tunes gene expression in mice and humans" (part 20 of 121)

### Sheet: Human TE (Sample level) (continued)
2143	SEC24D	-0.175301	0.127272	0.0869446	-0.331018	0.542338	0.0765125	-0.0608656	-0.157986	0.325155	1.03204	-1.39743	-1.05085	0.867062	-0.139599	-0.289448	-0.462179	-0.345366	0.658874	-0.688436	-0.477202	-0.895377	-0.551808	-0.32287	0.0830701	0.077284	-0.45645	-0.416288	-0.652808	-0.61987	2.01025	0.19321	0.136097	-0.252214	0.148324	-0.00977466	-0.0312934	0.509491	0.634952	0.103745	6.8287e-05	0.800328	1.13292	1.18186	0.914953	1.56147	0.510362	-0.00760293	-0.0203386	0.113026	0.202694	0.178752	-0.177553	-0.0341362	0.124416	0.0158561	0.162841	0.0792757	0.207804	0.62606	0.63889	0.83447	0.424983	0.557005	0.616897	0.597261	0.46448	0.551138	0.602178	0.136419	0.267894	0.222608	0.240306	0.481403	0.689736	0.283058	0.920353	1.1419	0.798061	0.709034	0.866241	0.94757	0.881048	1.18688	1.16802	0.800853	1.2499	1.05541	0.821316	0.266796	0.606518	1.40663	0.468299	0.600035	0.578442	0.598	0.478234	0.252132	0.164156	0.685238	0.508001	0.771046	0.569849	-0.444074	-0.167854	-0.368385	-0.621793	-1.72669	-0.392002	-1.22148	-0.13749	-0.994221	0.861638	-0.711248	-0.299456	0.211861	0.0521899	-0.000186764	-0.0253199	0.028278	-1.60204	-0.217203	0.590797	-1.86154	0.137511	-0.0962168	-0.0482169	0.253775	0.111651	0.0167341	-0.244691	-0.209668	0.241109	0.590446	0.233944	0.336084	0.394431	0.196478	1.13513	0.840394	0.844606	0.950716	0.736791	0.717692	1.44349	0.475255	0.542043	0.304027	0.366896	0.345209	0.341412	0.483641	0.315873	0.450761	0.568882	1.1821	0.581158	0.140984	-0.00307827	0.0192817	-0.344377	0.0903601	-0.0878765	-0.0342262	0.370544	-0.52004	0.371184	0.043094	0.342988	0.379911	0.430145	0.0746762	0.170464	-0.176031	0.289418	0.407334	0.389359	-0.361716	0.593751	0.478064	0.302896	0.530179	-0.37871	0.418708	1.88655	-2.57603	0.322714	0.427331	0.347949	0.0603294	0.194775	0.302167	1.81768	0.896642	0.866421	1.28553	0.219915	-0.288032	-0.166529	-0.336993	-0.194113	-0.30594	-0.173717	-0.181265	-2.59925	0.138438	0.20513	0.325345	0.0892884	-0.281534	0.296387	0.0793814	0.387089	-0.0690632	-0.0365541	-0.172092	-0.00796768	-0.13064	-0.198841	-0.0334036	0.0757716	-0.211167	-0.14778	0.0241934	0.463988	0.347486	1.21434	0.70796	-2.55546	-2.46471	1.12151	0.315211	0.229391	-0.400673	-2.28764	0.398797	-0.410419	0.0289502	-0.220506	0.168312	0.4885	3.04009	2.39545	0.671155	0.651876	0.560134	0.582874	0.549302	0.801877	0.770425	0.610795	0.66468	0.85858	0.821044	0.686518	0.537044	0.637669	0.837071	0.592505	0.82641	0.466555	0.821333	0.785393	0.204984	0.158552	0.645613	0.358311	0.0991058	0.354026	0.167731	0.231567	0.217906	0.718579	0.375069	0.337518	0.265648	0.221368	0.195827	0.422571	0.351152	0.10585	0.0671471	0.150198	0.149857	0.354056	1.13026	-0.865922	1.28736	0.250839	0.21067	0.0399968	0.443708	0.294663	0.264328	0.126746	0.24388	0.481751	0.419214	0.137789	0.0320101	0.282902	0.249024	0.175933	0.153922	0.399855	0.438632	0.250406	-0.147765	0.220468	0.413242	0.278217	0.316799	0.14651	0.310422	0.0698072	0.21158	0.365551	0.357605	0.177631	0.445649	0.188362	0.236408	0.320064	0.374782	0.190262	0.395858	0.321897	0.255194	0.199699	0.399877	0.106394	0.219864	0.269424	0.212679	0.183218	0.191412	0.532434	-0.00246025	0.247703	0.200411	0.496262	1.36164	1.52426	1.31303	1.39116	0.438077	0.262445	0.453059	0.337928	0.43241	0.280035	0.320437	0.267462	0.242858	0.243571	0.545581	0.747519	0.0461917	0.855627	0.329851	0.398882	0.503769	1.3939	0.546414	0.292188	0.534069	-1.24321	0.205157	0.556929	0.412383	0.607607	0.491349	0.386138	0.515787	0.961213	0.758896	0.83014	1.01937	0.653857	0.891697	0.976272	0.994248	0.835919	0.887534	0.612307	0.597491	0.81025	0.973864	0.63722	0.829757	0.91529	1.01233	0.573577	0.934167	0.848033	1.11522	0.906588	0.606656	0.581262	0.495361	-0.0240239	0.0779361	0.233022	0.505627	0.244941	0.351106	0.341924	0.331153	0.0490311	0.562127	0.326427	0.493136	0.428806	0.751409	0.287341	0.402806	0.481387	0.497761	0.532405	2.721	1.32624	2.21703	0.745623	0.777156	0.71066	0.599876	0.853966	0.711821	0.433463	0.647446	0.433478	0.654108	0.783599	0.49871	1.12179	1.03972	0.846969	0.542712	0.632893	0.866453	1.95169	-0.385845	0.244944	0.818152	-0.306495	-0.302064	-0.360064	0.118964	0.0136035	0.298638	-0.148109	-0.10706	-0.190412	-0.260668	-0.292284	-0.366056	-0.312662	-0.154613	-0.477587	1.18572	1.44909	1.32334	1.42361	1.39215	1.19399	0.214795	0.263971	-1.85862	0.146446	-0.0403981	-0.379215	-0.277966	0.369708	0.70677	0.693752	0.572961	0.60823	0.6167	0.25654	0.282544	0.195026	0.290745	0.24254	0.203326	1.34483	1.02348	1.52677	1.55728	0.1266	-0.00457882	0.579624	0.500986	0.487219	0.293413	0.240078	0.464757	0.410011	1.40716	0.543879	0.406873	0.319778	0.286415	0.326605	0.308749	0.358837	0.262415	0.750456	0.310322	0.602595	-0.124452	0.159442	0.141891	0.349053	0.324595	0.426047	0.0402777	0.438866	0.544079	0.313896	0.56806	1.14821	0.332454	0.43854	0.0359692	-0.134323	-0.0659925	-0.134431	0.0622832	0.0585695	-0.00474635	0.0845787	0.504837	0.172175	0.040376	0.301112	0.225522	0.292486	0.185665	0.356467	0.195614	0.0433552	0.131436	0.186112	0.0541308	-0.0208048	-0.241488	0.0133551	-0.0850791	-0.129168	-0.0577846	-0.138946	-0.00494485	0.0518366	-0.000608538	-0.000481526	0.223496	-0.109715	-0.0909559	-0.150022	-0.0361148	-0.294649	-0.12181	-0.332356	0.0646873	-0.184595	-0.246909	-0.125069	-0.0850474	-0.0577487	0.215601	0.371264	0.271464	0.461415	-1.25234	-0.687306	1.50672	1.35061	-0.942079	-0.684559	0.901788	1.17586	0.767339	0.948004	-0.290077	0.183499	0.305467	-0.346699	-0.172943	-0.29688	-0.209331	-0.14011	-0.239021	0.77789	0.770489	0.793102	1.12953	0.180356	0.307788	0.257136	0.120614	1.15444	0.750695	0.136347	0.205134	0.704055	-0.390643	1.50654	-0.547544	0.0770846	0.0580695	0.594567	1.06369	0.0252676	0.0683497	0.214414	-0.64502	1.31149	-0.175585	0.98459	1.17344	1.23049	1.49019	0.410903	0.731971	0.203028	1.15216	-0.0724041	0.403296	-0.0447068	-0.207858	0.266095	-0.227413	-0.104829	0.492026	0.756182	0.383516	0.567691	1.01431	1.77453	0.879021	2.38064	0.171852	0.232071	0.401055	-0.136106	-0.101247	0.348023	0.271022	-0.577519	-0.777818	-0.553193	0.133922	0.583024	0.481722	0.474435	-0.261539	-0.14018	-0.0298289	-0.160168	0.172132	0.204861	0.206214	0.00364045	0.21029	0.194649	0.11328	-1.16643	-0.147727	-0.0287793	0.189871	0.727113	-0.136482	0.05225	-0.03201	0.0374566	0.102541	0.358048	0.298056	0.184959	0.0946105	0.310148	0.122308	-0.332357	0.0881489	0.00029814	-0.481697	-0.184719	1.2483	1.25231	1.80407	1.34472	0.942458	-0.979816	-1.65161	0.599129	0.18646	0.0336158	-0.055014	0.391587	0.170247	0.246865	0.390143	1.02915	0.348755	0.249047	0.445813	0.680124	0.350217	0.415834	-0.0538407	-0.190474	-0.117942	0.150098	0.056644	0.0233332	0.325008	0.0796336	0.206608	1.95873	1.00514	1.68659	1.02564	0.739425	1.65905	-0.566999	-0.584436	-0.402035	-0.343821	-0.46387	-0.342579	-0.352356	-0.1592	0.815049	-1.15369	1.01152	0.101298	0.280674	0.0472642	0.136519	0.715384	-0.145645	0.698554	0.569768	0.252231	-0.0899563	0.217398	0.411557	0.051996	-0.148594	-0.04134	-0.069766	0.146472	-0.0672527	-0.0465108	0.164014	0.0465422	0.107835	0.249186	0.693866	0.388365	0.612049	0.547794	0.675907	0.972168	0.515906	0.495415	0.0398463	0.165133	-0.419173	-0.696961	-0.579445	-0.579811	-0.431628	-0.848348	0.264634	-0.171857	0.158524	0.374576	-0.748342	0.352971	-0.677675	0.16011	-0.536882	-0.0761675	-0.810741	-0.49762	-0.366386	0.109546	-0.738433	-0.336108	-0.0925286	0.101493	-0.612009	-0.038448	-0.234294	-0.174386	-0.306747	-0.244131	-0.22173	-0.177364	0.00407341	-0.226442	-0.0844185	-0.149605	0.0125107	-0.0246251	-0.172892	-0.0974936	-0.149203	-0.207154	-1.13457	-0.384215	-0.184703	-0.311218	-0.537336	-0.442697	0.222157	0.319165	0.195767	0.0814017	0.515897	0.15582	0.593665	0.363891	0.238143	0.227591	0.0339813	0.129704	0.296774	0.0276043	0.0311205	0.651058	-0.339662	0.0685874	-0.375707	-0.237354	0.190087	-0.391921	-0.102933	-0.166015	-0.396031	-0.276939	-0.119899	-0.199308	-0.0652894	0.498881	-0.4815	-0.0404701	-0.322397	-0.0629663	0.208491	-0.245034	0.281475	-0.156149	-0.224632	0.256183	-0.139658	-0.275775	0.250625	0.040545	-0.171849	-0.102598	-0.295321	-0.178239	0.143965	-0.202226	-0.165938	-0.285209	0.180279	0.532663	-0.638557	0.0601386	0.474142	0.125796	-0.0922864	-0.482224	0.0461849	0.234523	0.245714	0.17096	0.345877	0.617191	0.0441489	0.354049	0.236705	0.310324	0.145309	0.344869	0.203685	0.606299	0.432766	0.253555	-0.217033	1.43375	0.527623	0.947393	0.398401	0.0994671	0.0502493	-0.0772434	-0.0407983	-0.243974	-0.102	-0.083275	1.02065	-0.112183	-0.280901	0.316677	0.0665749	0.605456	-0.0286479	0.0379612	-0.126666	0.260252	0.0567251	0.434042	-0.149066	0.0208979	-0.124511	0.537253	0.391073	0.363039	0.0150638	0.247647	0.0455376	0.382668	0.277412	0.447733	-0.0177735	-0.434197	0.266763	0.000157395	-0.11939	-0.15225	-1.42753	0.253941	0.0719367	-0.27958	0.158463	0.0528705	-0.500466	-0.365637	0.47978	-0.164948	0.115613	-0.0346665	-0.454858	0.244832	1.24066	0.776297	0.0428424	0.486065	0.200681	0.579817	-0.0902334	-0.241862	-0.0471418	0.0635141	0.0715337	-0.29994	-0.080171	-0.0677983	-0.234164	0.231326	-0.301722
2144	USP53	-3.72422	-2.3135	-1.84177	-4.53951	-4.44934	-6.21102	-0.990822	-2.42491	-1.117	-2.50857	-3.76942	-3.1263	-5.56259	-1.81064	-1.60017	-1.45582	-1.76227	-1.49827	-0.55182	-0.0726362	-0.723567	-0.807367	-0.654087	0.248456	0.224318	-0.0502932	-0.645626	-0.394937	-0.093782	-2.48895	-0.242938	-6.19872	-1.55905	-2.64214	-0.717365	-1.40273	-4.16887	-4.55172	-3.25571	-4.95034	-3.84767	-0.755192	-1.20572	-1.02285	-0.830607	-0.930942	-3.97352	-3.78145	-3.60728	-0.490027	-1.21294	-1.59977	-1.42993	-1.45221	-1.49724	-1.18067	-1.22228	-1.17045	-1.49664	-1.47482	-0.994597	-1.59452	-5.95629	-0.926171	-1.46874	-1.3717	-1.6466	-2.13705	-1.04591	-0.989063	0.16837	-0.202973	-0.146997	-0.445713	-0.663907	-3.38626	-4.68469	-1.81234	-1.05824	-4.98048	-4.96698	-1.05856	-4.53253	-5.21172	-0.887217	-3.37364	-4.34656	-1.45384	-1.65096	-1.28837	-4.98761	-1.6398	-1.51669	-1.35315	-1.8395	-1.39213	-2.20119	-2.52562	-2.62361	-0.372001	-0.730215	-0.606842	-0.580587	-1.60839	-1.52959	-1.21854	-3.7782	-5.46871	-3.43746	-5.01723	-3.24686	-4.64694	-2.88318	-5.68404	-5.11939	-5.04879	-5.1465	-0.858529	-0.875858	-0.560726	-0.118358	-2.5575	-2.08751	0.0925166	-0.61974	-0.0647726	-3.9237	-0.245053	-0.0791479	-1.57785	-1.65821	-1.75562	-5.95563	-5.82488	-2.17663	-2.20671	-5.85643	-0.487075	-0.275408	-0.0798183	-0.428895	-0.420375	-0.579538	-1.08544	-5.05555	-3.30333	-1.65173	-5.25096	-5.58277	-4.86129	-4.65598	-5.58826	-4.71948	-3.44792	-1.95486	-3.98937	-0.699761	-0.887781	-1.07135	-5.59736	-0.566481	-1.37148	-0.822028	-1.97881	-1.90696	-1.49085	-1.79061	-1.42533	-5.52589	-1.31685	-1.76391	-3.81803	-4.11329	-3.81251	-3.63927	-3.9342	-0.813198	-3.12637	-3.488	-2.95837	-3.09916	-5.04616	-5.32832	-5.13947	-4.26366	-4.52805	-0.917779	-5.45097	-1.08711	-0.898221	-0.122095	-0.331775	0.197036	0.118415	-4.40409	-0.0595753	-1.58394	-1.35338	-1.37792	-0.408367	-3.81677	-1.54623	-0.874391	-3.49266	-4.07822	-1.02636	-3.84917	-1.47964	-3.99418	-4.14853	-1.55325	-3.65221	-1.04491	-1.07225	-1.45994	-1.86684	-1.24039	-4.80277	-1.60009	-0.869432	-0.658721	-0.41384	-0.339416	-1.23874	-1.51128	-1.54218	-1.06617	-3.28422	-2.98836	-1.04746	-1.30884	-1.76326	-4.55619	-3.241	-2.94192	-4.42412	-3.3068	-4.23884	-2.92646	-3.28169	0.189265	-1.00595	-1.21363	-0.673321	-0.603724	-0.590231	-0.696057	-0.607163	-0.797458	-1.15265	-1.05001	-1.43184	-1.26704	-0.341784	-1.13256	-1.48016	-1.45023	-0.940193	-1.14266	-0.488228	-0.704885	-1.37712	-1.51494	-1.82112	-3.75584	-1.84527	-2.0635	-1.78622	-0.984464	-1.42922	-0.470896	-1.28044	-1.2002	-1.04029	-3.72692	-3.93133	-1.28977	-0.899728	-1.34411	-4.1948	-1.35559	-1.68753	-1.51255	-4.04217	-0.83626	-4.69954	-5.35623	-1.46155	-1.76549	-1.50336	-1.35818	-1.69506	-1.687	-1.60137	-1.87274	-1.64802	-1.63496	-2.21128	-1.40345	-1.59895	-1.52131	-1.76934	-1.4495	-1.56591	-1.76074	-1.79498	-1.52778	-1.68722	-1.55468	-1.67979	-1.66907	-1.71571	-1.31522	-1.60474	-1.45142	-1.4451	-1.85645	-1.87822	-1.28558	-1.6736	-1.66481	-1.63298	-1.6239	-1.31307	-1.39392	-1.5358	-1.55195	-1.81847	-1.51405	-1.73756	-1.6011	-1.68553	-1.46436	-1.73374	-1.99139	-1.02931	-0.864181	-0.749668	-0.997398	-5.24738	-3.29974	-4.1191	-4.00425	-3.95161	0.0652947	-1.57915	-0.311065	-0.983871	-0.0969061	-0.85873	-0.915339	-0.923382	-0.560377	-0.469381	-0.450927	-1.96367	-2.96814	-2.36014	-3.44751	-3.0852	-2.70627	-1.95919	-3.1461	-0.0651651	0.216168	-3.36293	-0.964878	0.695965	-0.39078	0.439621	0.905227	0.107084	0.412974	-1.67796	-2.29886	-1.54824	-1.9226	-1.86441	-1.47812	-1.67875	-1.62515	-2.07098	-2.20104	-1.50837	-1.32305	-1.52778	-1.85654	-1.71975	-1.48939	-1.9487	-1.97728	-1.32221	-1.7975	-1.85459	-2.28509	-1.79555	-2.14096	-5.423	-4.6542	-1.50424	-5.22927	-1.58541	-5.2751	-1.14121	-1.43481	-5.20266	-0.705966	-0.072311	0.06502	-0.368622	-0.380552	0.268887	0.3322	0.00359179	-1.20985	-0.372828	-1.05244	-0.36464	-4.82001	-6.27713	-4.93406	-1.5674	-1.06783	-1.17275	-1.33431	-2.25167	-0.951568	-1.38168	-1.03039	-1.39343	-0.92831	-1.71495	-1.74828	-5.74598	-4.272	-5.82149	-1.55074	-0.427101	0.0249017	-4.47424	-4.08123	-3.34257	-0.807279	-2.46284	-2.84563	-2.61661	-2.87938	-2.78834	-3.22568	-1.65566	-1.36175	-2.06349	-1.7722	-2.57052	-1.50934	-1.71568	-0.498401	-0.672128	-1.08671	-1.30313	-1.02464	-1.0498	-1.0068	-1.01844	-0.866738	-7.06917	-4.50908	-1.3347	-0.600721	-1.00369	-1.16808	-1.6557	-1.49416	-1.58283	-1.7722	-2.35273	-1.81506	-1.79012	-1.43689	-1.69285	-1.54046	-1.74673	-1.72853	-2.32818	-3.37491	-3.98076	-3.5743	-2.09064	-6.97246	-1.66858	-5.6994	-5.56877	-2.49431	-1.9675	-1.719	-1.68416	-5.16114	-1.13936	-1.77343	-1.34513	-1.7426	-1.66377	-1.8547	-1.51479	-5.26428	-1.68565	-1.60505	-1.87099	-1.67726	-1.80103	-1.47963	-1.5385	-1.96054	-1.46152	-2.06698	-2.09087	-6.06745	-1.93664	-2.04969	-5.62201	-1.82015	-5.93596	-1.49629	-1.53616	-1.88189	-1.76266	-1.79178	-1.3339	-1.67452	-1.27495	-1.49475	-1.39472	-1.7503	-0.79019	-1.20061	-0.7215	-0.973871	-1.56619	-0.846529	0.173378	-0.962804	-0.964035	-0.634025	-1.22086	-0.361982	-0.0564365	-0.777092	-0.450669	0.0246348	-0.91815	-2.34909	-2.13206	-6.4593	-1.93015	-2.07539	-2.26289	-1.922	-1.20353	-2.49246	-0.671897	-1.22863	-1.70172	-1.69512	-2.10738	-2.00277	-1.44101	-1.67322	-1.75848	-1.49463	-1.65462	-1.7852	-1.86556	-3.60175	-2.5269	-3.52852	-2.52822	-1.39853	-3.15075	-3.162	-3.12369	-3.29313	-3.68811	-2.69915	-5.92118	-5.31108	-6.71398	-1.49079	-5.2457	-0.738711	-1.12585	-0.875404	-0.636957	-5.80695	-0.934605	-6.01364	-2.50094	-1.45225	-5.70073	-1.43537	-6.4298	-5.31484	-1.93002	-1.94565	-6.5359	-1.60753	-5.83993	-5.93427	-6.71158	-6.4644	-4.57383	-4.79813	-1.55492	-2.17284	-1.57924	-1.43943	-0.20975	-0.526186	-1.72452	-0.93221	-1.97604	-1.20014	0.195818	0.272803	-0.393214	0.714673	-1.09521	0.128085	-7.55481e-05	-0.556282	0.0133627	-0.00141927	-0.744085	-0.700845	0.29332	-0.304601	0.406781	-1.04985	-3.25566	-3.57277	-0.859051	-0.304425	-1.01704	-0.957341	-0.720091	-0.763178	-0.353392	-0.41946	-1.51536	-1.5409	-2.28004	-0.732999	-0.772994	-0.476971	-0.40855	-0.478639	-2.84872	-3.92919	-0.230379	-1.13853	-1.29728	-1.07477	-1.06446	-1.51774	-1.18228	-1.56191	-5.15892	-1.53181	-2.28751	-5.37793	-4.13012	-1.05687	-1.25296	-1.2235	-1.8828	-1.85891	-0.429829	-1.74731	-1.86891	-1.72309	-1.21241	-1.60966	-1.10138	-0.201816	-0.053186	-0.667471	-0.596737	-2.58782	-1.01745	-2.45353	-2.85225	-2.48821	-2.22752	-2.89995	-1.14997	-1.00859	-1.59471	-1.24892	-0.944517	-1.66008	-1.31911	-1.04102	-0.639174	-1.7759	-1.46417	-0.979305	-0.948941	-1.04182	-3.37553	-0.832239	-3.7211	-4.04764	-4.18359	-4.38111	-4.85542	-4.10898	-4.95576	-4.02089	-2.05597	-2.43856	-2.29275	-2.51274	-2.82554	-1.86114	-1.51998	-1.58775	-1.65247	-1.76944	-1.54349	-1.56179	-1.26372	-1.54629	-4.85566	-4.13117	-4.47948	-0.425528	-0.558714	-0.813572	-0.388103	-0.00312207	-0.762786	-1.9316	-1.95379	-1.97656	-1.72438	-2.0063	-1.42642	-1.50934	-5.85776	-2.0117	-2.351	-1.18817	-2.58913	-1.37712	-1.44869	-1.46224	-1.37977	-2.29828	-1.8897	-1.68215	-0.995437	-1.51825	-0.822881	-0.767542	-1.41292	-1.21814	-1.69096	-1.75279	-0.44626	-0.577143	-0.409467	-0.638079	-0.486231	-0.704784	-0.0460556	-0.65363	0.0198613	-0.281585	-0.846697	0.0163461	-0.791193	-0.169952	-0.516835	-0.959094	-0.703241	-0.9574	-0.823751	-0.55809	-0.868434	-0.38534	-0.395837	-0.097557	-0.639727	-1.56867	-1.97055	-1.70379	-2.23743	-1.98003	-1.7077	-1.41538	-1.87684	-2.04272	-1.81636	-1.4997	-1.57694	-1.9202	-1.72635	-1.55785	-1.93967	-2.16118	-2.80417	-5.15217	-2.01473	-1.75524	-5.70851	-1.2174	-0.231811	-0.149649	-0.457092	-4.9609	-3.68511	-2.25687	-5.26643	-4.93548	-3.83017	-4.98352	-5.37381	-4.7328	-2.18903	-4.99403	-5.94933	-1.4262	-1.5304	-1.29664	-1.43442	-1.3052	-1.13142	-1.20317	-1.23014	-1.22705	-1.303	-0.938111	-1.1621	-1.14218	-1.2025	-0.693947	-1.22503	-1.41835	-1.09965	-1.08703	-1.04772	-1.13514	-1.63596	-1.1926	-1.7019	-1.05159	-1.50318	-1.79911	-0.252467	-0.761858	-1.3072	-1.25948	-1.41776	-1.18594	-1.19073	-1.19647	-5.27011	-1.12589	0.291666	-0.0183133	-2.08943	-0.0101564	0.284537	0.696535	0.445223	-1.28804	-1.38946	-1.30079	-2.23866	-2.31992	-1.54715	-1.89087	-1.62514	-2.09507	-2.28628	-1.23935	-1.45695	-0.194394	-0.551856	-1.01249	-0.922969	-1.12078	-3.69037	-4.22587	-0.913118	-4.14626	-1.07997	-0.761474	-1.85266	-1.89745	-1.45713	-1.53534	-1.73755	-1.53993	-1.6604	-0.174263	-0.909456	-0.699858	-2.94521	-3.22012	-3.88575	-0.715325	-1.67288	-0.0335216	-3.66725	-1.49047	-3.87279	-3.45296	-4.56278	-3.4179	-4.98248	-0.955272	-0.726151	-4.18233	-3.69976	-0.419415	-2.96507	0.102948	-0.503936	-3.23329	-0.906135	-0.698389	-2.91129	-0.904156	-2.55333	-4.30778	-3.80293	-0.854626	-2.44449	-0.55301	-4.11925	-3.74849	-0.64249	-3.12841	-1.26811	-0.77744	-0.553621	-0.687259	-2.77631	-5.13509	-0.862353	-3.71506	-0.690463	-2.36424	-1.37403	-4.85694	-1.18052	-1.18516	-0.897097	-0.955555	-0.550087	-0.240627	-1.18242	-1.0004	-1.70741
2145	C4orf3	1.30068	0.608034	0.363832	1.48812	5.72592	3.54193	1.9209	2.18876	2.53856	3.14779	2.35903	2.16978	1.34907	1.54687	1.27582	1.50455	1.19691	1.07972	2.05698	1.63914	1.83798	1.38584	2.13711	1.73598	1.4034	1.03973	2.03437	1.5203	2.29084	2.73937	0.873765	1.20225	1.01264	1.3786	0.810236	0.468815	2.24413	2.44048	4.53873	1.68819	3.29624	0.513775	2.3535	0.924948	1.49697	0.887444	1.0022	0.820764	1.34838	1.03177	0.660762	1.00873	0.865742	0.906913	0.669321	0.891755	0.778293	1.02859	2.18374	0.943858	1.71906	0.99808	1.40558	1.39625	0.96285	0.745754	1.98217	0.774722	0.560808	1.09547	0.811315	1.04947	0.791462	1.22444	0.557529	2.54998	0.72031	0.363998	0.494617	0.698946	1.01664	0.669612	0.544152	0.964012	0.591945	1.12706	1.1485	0.677632	0.728087	0.368547	0.319741	0.250578	0.66032	0.369073	-0.100939	0.629881	0.704892	0.581009	0.713497	1.88084	1.76629	1.65991	1.47382	1.50247	1.09962	0.0355703	2.97855	1.71238	2.88087	2.20114	2.31259	1.43326	2.02181	1.51053	1.46011	2.52789	1.75691	0.62445	0.518404	1.50755	1.46162	1.91057	1.59941	0.883712	0.911193	1.10577	1.88247	0.966499	1.2642	2.3731	2.73515	1.45923	1.42141	1.26968	1.13798	0.594352	1.71931	0.777669	0.824439	0.271084	0.985576	1.22708	0.954779	1.82259	0.177719	0.328751	-0.0110921	0.334144	0.294816	0.523643	0.998471	0.551367	0.0970292	0.626927	-0.244936	1.47201	0.834429	1.16851	-0.331051	0.892786	0.0822922	1.28366	0.694508	0.976169	0.819079	0.558399	1.30981	1.13646	1.75777	0.661489	1.09135	2.19201	1.93135	2.49697	2.48412	2.40803	2.05409	2.6857	2.56929	2.82264	2.44884	2.03184	0.929904	1.73537	4.67837	1.01912	0.41365	0.821041	-0.0376899	0.241804	1.74321	2.48913	1.81309	2.55905	1.75613	1.84502	1.11954	0.952104	1.22004	0.766295	1.43534	1.24192	0.799552	2.43305	2.94212	1.10315	1.35974	1.31179	1.75938	0.824588	0.968737	0.151794	0.752744	0.968793	0.66128	-0.0768998	0.720356	0.781776	0.666757	0.735509	0.120584	0.2674	0.255761	0.303974	0.604329	0.428287	0.336342	1.61612	2.6713	-0.04867	0.400568	0.503151	1.16185	1.39	2.02218	1.11169	0.109959	1.68011	1.32104	1.62988	1.21249	0.584934	0.760721	0.942802	0.715473	0.415889	0.794397	0.627963	0.64106	0.746953	0.685131	1.34602	0.960023	0.313387	0.79227	1.1321	1.1348	0.569478	0.945933	1.03033	0.364172	1.11884	1.62062	1.22887	1.68147	1.52453	1.1146	1.81426	0.973123	1.17875	0.788493	0.486864	0.488113	0.897974	1.73252	1.84747	0.805552	0.320082	1.19251	1.48346	0.506746	0.77195	0.640826	0.935786	1.16793	2.07379	1.93041	0.704306	0.88819	0.856179	0.465568	0.3342	0.503024	0.940898	0.525163	0.55085	1.00582	0.535886	0.319615	0.607862	0.5883	0.787566	0.754009	0.796256	0.459448	1.07635	0.894899	0.530441	0.535332	0.782857	0.610847	0.677595	0.778797	0.401521	0.754147	0.527283	0.692001	0.434375	0.320324	0.577884	0.84327	0.798709	0.797281	0.574265	0.776487	0.686046	0.727047	0.600055	0.6478	1.08454	0.431191	0.650511	0.352917	0.71498	0.717445	-0.481326	0.262568	0.227567	0.659067	-0.156414	1.5727	1.38016	1.39251	1.40214	-0.635986	0.268916	-0.926624	-0.265533	0.415832	-0.0286398	0.219055	0.583258	-0.989086	0.356027	-1.11877	1.75228	1.28686	1.02828	1.19834	1.04235	1.40132	0.381038	1.00199	1.41983	-0.377811	1.4982	0.544238	0.856286	1.16257	0.62213	0.504724	0.973665	0.675004	-0.545611	0.0823221	-0.443508	-0.256549	-0.646154	-0.340036	0.218041	-0.334592	-0.235546	-0.606759	-0.351333	-0.229835	0.00252166	0.0197541	-0.547919	-0.524167	-0.437721	0.110518	-0.136095	-0.0529233	-0.208911	-0.302519	-0.218498	-0.0829252	1.48437	1.50321	0.92193	1.17039	1.06703	1.63191	1.38879	1.04894	1.40519	1.87932	2.4905	2.1548	1.87507	2.3366	1.7188	2.18569	2.8586	0.770831	0.617321	0.551051	0.74713	-0.428541	-0.0173131	0.71757	-0.0476912	-0.114271	0.315691	0.36164	-0.36796	-0.190262	0.245879	0.500305	0.508991	0.256017	2.42849	2.38238	2.36434	1.14458	3.77082	1.25703	-0.786506	0.380756	1.12172	0.121725	-0.281998	-0.246628	2.97379	3.29527	3.49928	0.378317	2.7823	3.06208	1.89441	1.92505	2.15997	1.84911	1.99868	0.43409	-0.541195	-0.307374	0.593524	-0.275929	-0.414148	-0.421809	-0.414398	-0.368577	-0.73279	2.11269	2.20082	3.49852	-0.0963745	0.162411	-0.0110119	-0.540642	1.7347	1.613	2.06493	1.6378	2.15456	1.92699	1.463	1.0165	1.07922	1.32746	1.11799	1.30564	1.21508	1.66794	1.36112	1.12214	0.470096	0.890827	0.298756	0.477254	0.697456	0.213539	0.266108	-0.125503	0.191708	0.715063	-0.287317	0.124185	-0.0955883	0.11904	-0.343716	0.105613	0.401882	0.122935	0.0789447	0.255142	0.106259	0.617968	-0.265452	0.397697	0.349364	0.325411	0.447663	-0.0989761	-0.0245003	0.237597	0.454217	0.28106	2.71355	0.105291	0.653809	-0.04351	0.730304	0.618573	0.627198	0.224938	0.00784489	0.26494	-0.33447	-0.134483	0.12102	0.170208	0.154739	0.360283	0.258391	0.350422	-0.0817482	1.52098	1.14281	1.16154	1.06578	1.24141	0.999336	0.719458	0.863674	0.73915	1.25465	1.35671	1.51655	1.01162	1.60979	1.35311	0.982725	0.689057	1.32718	1.66066	0.900113	1.32682	1.02668	0.979276	1.12796	1.36423	1.03636	1.04166	1.17227	0.320043	-0.050501	0.0686395	-0.424614	-0.251944	-0.680251	2.79098	2.78099	3.11055	2.6809	3.019	3.0299	3.31295	3.09325	3.26432	2.85018	1.22874	1.08649	0.876718	1.45942	0.515198	1.79261	0.252588	0.787161	0.974292	-0.588162	0.890268	-0.337078	2.18132	0.582617	1.67238	2.06294	1.02646	3.03414	2.00952	0.870988	1.97742	2.43959	1.38361	2.55491	3.02464	1.8333	1.18784	1.93147	2.71476	1.10844	1.25214	1.35577	-0.187967	4.43906	2.57473	2.87854	3.41906	3.76865	3.39981	0.687549	0.411982	-0.217304	-0.624903	0.761797	0.118116	0.238225	0.587679	0.606493	0.89392	0.449215	-0.151781	-0.318454	0.17443	0.785903	0.239234	1.42301	0.690446	0.0227125	2.31339	1.9809	2.46134	1.40407	1.82014	2.64286	2.22681	3.25541	0.128356	2.85181	1.48	1.22957	1.25802	1.03355	0.938312	0.882272	1.65075	0.500133	1.17008	1.27058	1.36042	1.45288	1.52074	1.11149	0.763184	0.791508	0.936036	2.81036	3.55028	4.58401	2.81709	2.62896	2.57007	2.3867	2.48479	4.33483	1.48652	1.34345	1.69359	1.74334	0.722493	1.34007	0.929012	0.917283	1.46607	0.637186	0.0798095	0.978767	1.08924	1.25445	0.463988	-0.342501	-0.65795	0.273333	0.546104	0.919268	0.32987	0.560416	0.838454	0.599862	0.544866	0.0438869	1.32301	0.96162	0.948176	0.795704	0.36378	1.37709	1.64856	1.53937	2.13314	1.70462	1.98212	1.80328	1.6221	1.70099	1.60485	3.38333	2.86604	3.30167	3.24619	3.64592	3.33212	0.263673	-0.177948	-0.106708	0.0967907	0.0785574	-0.0552581	0.0165819	0.0478192	1.38659	1.57323	1.23478	0.535556	0.449423	-0.137085	0.463184	-0.27653	1.02693	0.165031	0.560829	0.0918829	1.19467	0.100605	0.117667	0.552728	0.448845	0.542861	1.42323	1.55638	0.876073	1.97503	-0.171323	0.847702	0.826526	2.01021	2.2679	1.91598	1.07601	0.309969	0.66816	-1.6656	0.786896	0.429394	0.139861	0.0527886	1.581	1.93548	1.85837	1.90046	1.27598	1.83019	0.465559	1.66218	0.561355	1.74771	2.37922	1.77989	1.75324	1.43583	1.30459	2.18341	2.05349	1.66462	1.90965	1.97657	1.95273	1.34302	0.857618	1.48926	1.63241	-0.351829	0.474833	0.0795578	0.586562	-0.138926	0.797779	0.661999	0.355172	0.385881	0.649423	0.555094	0.239288	0.335611	0.640689	0.650461	-0.307009	0.129275	2.94663	1.26681	1.08736	1.01122	1.2222	0.757805	0.968671	1.2228	1.36375	2.77236	2.4562	2.51604	2.67413	1.87768	1.66334	2.38449	1.78842	1.99686	2.28653	2.66691	2.25323	2.79926	1.42839	0.702531	0.908267	1.20743	1.11515	1.00444	1.55939	1.01688	1.1026	1.45675	1.05522	1.45242	1.1282	0.826491	1.09328	1.41749	0.95043	1.00687	1.01058	1.13297	1.09053	1.26328	1.10168	1.6968	1.12824	1.23951	1.84098	1.65378	1.27569	1.14857	1.25074	0.951637	0.938261	0.824202	2.25922	0.973253	0.252342	-0.081147	1.62331	0.141752	0.312644	0.275776	0.677333	-0.00261496	-0.109537	0.106052	2.72349	2.7363	0.323132	2.41512	-0.142479	2.62641	2.37011	-0.172063	0.026011	0.477806	1.17495	1.79449	0.817166	0.807723	2.59232	0.537308	0.928158	1.28204	1.17952	1.02235	1.5347	1.40646	0.96473	1.37189	1.21639	0.985158	3.95192	2.07381	2.20835	2.23283	2.71632	2.12887	2.86734	2.17282	0.9338	2.23246	2.99144	1.51195	1.98616	3.74099	1.73746	1.83875	1.36434	1.4484	1.17287	1.87461	3.44442	0.749178	2.25255	2.32667	2.06404	3.00117	1.27166	2.62937	3.23004	1.7952	4.37037	1.62785	2.81554	1.96456	2.81439	2.83507	1.82334	3.31107	2.47084	2.10684	1.26812	2.33788	1.95526	0.442447	3.02854	1.93667	0.523031	3.02069	0.0486713	1.03987	0.529853	1.11001	0.180204	0.244527	0.320686	1.92172	0.661587	1.05432	1.69265	1.09208	2.0671
2146	MAD2L1	0.909936	0.690487	0.691636	0.819822	2.08669	1.72385	1.0612	1.11701	2.00698	3.3775	2.26398	2.30995	1.77979	1.72843	1.52304	1.75269	1.5951	1.18449	0.232072	1.38627	0.0589912	0.525705	0.961084	1.37718	1.2452	0.597912	1.33368	1.50461	1.6311	2.13157	0.797632	0.958552	0.251681	0.705176	0.679	0.305753	1.54093	1.73924	2.41114	1.4798	2.35511	-0.935472	-0.101556	-0.248293	-0.500638	0.0956168	0.870218	0.854925	0.992491	0.0580528	0.667322	0.713735	0.653848	0.745616	0.699659	0.751103	0.717468	0.638553	1.79765	1.54527	1.84031	1.52771	1.91905	1.32609	1.56061	1.34735	2.01246	1.29894	1.17394	1.1063	0.898503	0.613951	0.904458	1.18025	0.441504	0.991498	0.68265	0.731421	0.637589	0.747938	0.69084	0.85874	0.800192	0.540878	0.950523	1.07697	0.860554	0.197648	0.959448	0.434196	0.727991	0.914566	0.703945	0.458983	0.990947	0.611357	1.34118	1.40802	1.78602	1.83367	1.78698	1.77882	1.16565	0.455556	0.976861	0.734424	2.20394	1.5636	2.19797	1.93236	2.39007	1.90304	2.40734	1.59341	1.90086	1.7617	1.69636	1.38438	1.48571	1.68459	1.31545	2.08241	1.89842	1.34569	1.42687	1.3816	1.65704	1.59475	1.61362	2.3842	1.84385	0.619064	1.3449	0.266928	0.74151	0.558838	0.48113	0.89312	1.14973	0.854741	1.30629	1.01439	1.20536	2.77784	1.16497	1.57437	1.12292	1.47719	1.10267	1.76814	1.93474	1.21157	1.37692	1.76427	1.76589	1.48803	0.601937	1.42782	0.391324	0.539675	0.797522	0.860946	0.646376	1.13649	1.3172	0.939719	1.95983	1.00336	0.86937	1.26033	1.20511	0.946846	1.49974	1.17789	1.08047	0.766134	1.29692	0.4944	0.964958	1.98894	0.903253	0.99625	0.861177	2.03807	3.18627	1.04985	0.891754	0.925989	0.881989	0.995047	1.37141	2.46017	2.13883	1.85342	2.60964	1.55234	0.217825	-0.150539	0.188172	0.0823023	0.323401	0.408648	0.0647754	1.77492	1.68173	1.39375	0.812972	0.618027	0.85713	0.578785	0.823032	1.04101	0.72828	0.669646	0.738174	0.575246	0.570014	0.410735	0.486828	1.70807	1.70711	1.43883	1.46288	0.369129	0.779345	0.476858	0.114821	1.08845	1.11932	0.160597	0.520893	0.602055	0.262997	1.81916	1.54407	1.65951	1.51208	1.62296	1.69414	1.35256	2.35519	2.11101	0.338671	0.0820245	0.271588	0.102518	0.507998	0.328935	0.0776188	0.368778	0.0842513	0.324771	-0.0637386	0.0892622	0.30585	0.150829	0.15154	-0.0223499	0.483825	0.00823539	0.00775706	-0.000253477	0.911883	0.815865	1.44332	1.50325	0.779258	1.42182	0.492386	1.34542	1.09996	0.645469	1.11623	0.744192	1.87434	0.853917	0.592163	0.867654	0.482144	1.48274	0.750232	0.705764	0.746022	0.920802	1.39453	1.74368	2.00723	0.805262	0.46651	0.812718	0.522395	0.726053	1.07338	0.859748	0.77164	1.05186	0.998248	1.08705	1.18329	1.00146	1.07649	1.03692	0.365948	0.519994	1.03634	1.49182	0.864046	1.06614	0.768005	0.496212	0.955983	1.17084	1.06178	1.05797	0.896264	1.30266	0.83528	1.10103	1.09519	1.14358	0.760926	0.747417	0.692499	1.09052	1.06735	1.05658	0.718267	0.940939	1.06005	0.71088	0.752996	0.774888	0.660647	0.643972	1.01986	0.666016	0.941958	0.880973	1.04282	0.758463	1.10209	1.0209	1.15988	0.907595	1.82286	1.27336	1.80441	1.17132	1.25388	1.33738	1.3075	1.21934	1.62613	1.24131	2.09476	1.03226	0.954929	0.911015	0.688177	1.13926	0.936342	1.15895	0.944104	1.29398	1.37909	1.90866	1.24238	1.36352	1.40765	0.979163	1.15176	0.996528	1.31442	0.635613	0.847462	0.588453	0.685211	0.743234	0.648252	0.667512	0.601072	0.776164	0.809635	0.690987	0.794279	0.853733	0.562252	0.685325	0.784118	0.962158	0.593423	0.826784	0.538844	0.766502	0.464934	0.620603	0.591323	1.13757	1.48856	1.09799	1.17908	1.14606	1.21895	1.38139	1.24085	1.2258	1.10989	1.31136	1.10095	0.86834	0.993227	0.528248	1.31578	0.159699	1.07879	0.987365	1.00837	1.07617	2.69336	1.00453	0.978861	0.7269	0.746916	0.692784	0.766497	0.72136	0.72856	0.782052	0.762847	0.84103	0.731778	1.47427	1.96944	1.80319	1.55795	1.34423	0.631773	0.6405	1.43032	2.05149	1.18177	1.03572	0.757667	2.24298	2.46514	2.37023	1.93331	2.23318	2.40199	0.373353	0.632743	-0.255775	0.533267	-0.0509593	0.912781	0.567535	0.340909	0.665143	0.891489	0.801427	0.980526	0.86224	0.942558	1.02112	1.40669	1.42776	1.77342	0.286403	0.19372	-0.134511	0.0220031	1.32067	0.981491	1.07173	1.27692	0.817904	1.51419	0.820788	1.03881	0.982067	0.977211	0.605216	0.89103	0.950335	0.943702	1.36184	0.966158	0.525011	0.289238	0.582019	0.631566	0.6559	0.597296	0.643683	0.763118	0.520638	2.05489	0.791781	0.609333	0.691753	0.445996	0.838771	0.198929	0.111743	0.956353	0.113692	1.18307	0.341291	0.542896	0.810636	0.36495	0.308458	0.373805	0.589367	0.371889	0.183783	0.52489	0.789312	0.529884	-0.845876	-0.0696182	1.13635	1.38362	1.45638	1.40082	1.40786	1.34242	0.728128	0.777725	0.619425	0.507089	0.780939	0.814148	1.02546	1.14966	0.9761	1.06605	0.584523	0.907381	0.571107	0.75478	0.569594	0.785764	0.755555	2.06943	1.83722	1.97657	2.0735	2.05724	2.04918	1.60942	1.64998	1.5018	1.62968	1.11204	1.27866	1.64569	1.96126	1.53164	1.88295	1.72613	1.3078	1.36617	1.60503	1.75762	1.98709	0.239092	0.28767	0.0594052	0.516361	0.0848685	-0.593553	1.57997	2.13915	1.28991	1.49687	1.2487	1.53611	1.30875	1.87241	1.56218	1.37055	0.976713	1.36616	1.8079	1.05091	1.32145	2.14439	0.0305057	0.12411	0.314444	0.85263	2.12655	0.28233	2.5938	1.40832	1.34057	2.05964	1.41196	2.72193	2.69303	1.44143	1.88286	2.39051	1.90877	3.29386	2.99024	1.79772	1.76307	2.37952	2.6216	1.50913	1.324	1.65406	0.219362	2.98679	2.39864	2.01058	2.42824	2.0152	2.31351	1.14298	1.35233	1.11711	0.933203	1.19158	0.808949	0.867033	0.664601	1.00634	0.887965	1.25941	1.0429	0.764358	1.18148	0.886178	0.398598	0.635353	0.708669	0.758614	0.750242	0.47945	0.635394	0.186253	0.772693	0.213551	0.451843	2.66413	3.31329	2.77628	0.90454	1.09909	1.07004	1.30319	0.0135544	0.361006	0.811014	0.238067	1.13396	1.05465	1.24605	1.18596	1.22869	1.22285	1.75331	1.61949	1.66324	1.02135	1.61784	2.09495	0.99028	0.682643	0.424122	0.968696	0.930506	1.94619	1.61765	1.7024	2.02296	1.63453	1.63688	0.441022	1.46405	0.422815	-0.010048	0.00149688	1.06139	1.84229	2.09221	1.89003	1.36202	0.911937	0.992371	1.13128	1.11901	0.753766	0.887187	0.993788	1.5653	0.902685	0.420472	0.641716	0.516948	0.619109	0.565844	1.31298	0.613021	1.37395	1.08585	0.958692	0.960653	1.13905	1.30766	1.12433	1.45059	1.07161	1.2798	3.17124	2.42537	3.40158	2.45103	1.99831	3.83537	1.44263	1.25786	1.23283	1.45441	1.18053	1.29923	1.27648	1.15391	1.93592	2.12074	2.00872	1.55607	1.0932	1.69678	1.526	1.55937	1.337	0.729339	0.637257	0.887352	0.727409	0.542238	0.827841	1.00989	1.24763	0.556652	1.13403	0.216293	0.857033	0.358942	0.950124	0.788365	0.738313	0.309692	0.103034	0.304668	0.480971	1.84138	1.11846	1.40452	1.46723	1.48663	1.83148	1.66919	1.09624	0.954602	1.12311	0.832218	0.703166	0.854441	1.18926	1.16583	0.485644	1.40912	1.10568	1.05767	0.973394	0.645362	0.712372	1.30116	0.911808	0.883247	1.0429	1.3974	0.941728	0.861176	0.793026	1.39522	1.06335	1.58567	1.19696	1.40681	1.14361	1.48042	1.26805	1.19953	1.52888	1.32493	0.809486	0.950492	1.6106	1.44068	1.25464	0.739264	1.6426	1.56801	2.7001	0.726471	0.994479	1.15387	0.598205	1.47287	1.33162	1.68475	1.59847	1.65999	2.06769	2.12441	2.04205	2.22173	2.01966	2.21388	2.14897	1.90701	1.71113	1.68637	2.21241	2.012	1.83625	1.96825	1.52589	1.90445	2.04057	1.76033	1.968	1.60458	1.63157	2.05539	1.63968	1.91132	1.8411	1.58122	1.72657	2.11772	1.34801	1.62826	1.74389	1.77878	2.1294	1.77506	1.53413	2.03646	1.64148	2.07357	2.46232	2.08148	1.84892	1.98612	1.88137	1.55064	2.12884	1.61849	2.44561	1.87113	0.904817	1.1413	1.83858	0.992734	0.896445	0.940864	0.892966	1.70943	0.863657	0.813241	1.67234	1.98001	0.7947	2.12547	0.769563	1.48965	1.64191	0.767579	0.748519	1.26304	1.27534	1.67392	1.46892	0.935373	2.39312	1.06067	0.34238	0.362351	0.405591	0.642846	1.71349	1.83114	1.71378	1.82862	1.39689	0.814961	1.19207	0.714041	0.767104	0.865314	0.92973	0.377338	0.389358	0.794003	0.379174	-0.304806	0.911407	-0.20888	1.06336	0.397708	0.652326	0.234055	1.18741	1.16356	1.28234	0.482111	1.1349	-0.966447	1.74173	0.409422	0.967823	1.79202	0.817094	1.24659	1.24971	0.842303	2.27726	0.658956	1.10352	0.876894	1.15564	2.03527	1.46927	1.29709	0.4381	0.7827	0.76671	0.0375036	1.05149	1.52963	2.5089	1.47625	1.67496	1.80131	1.37558	1.8466	0.921553	0.898999	1.85168	2.03523	2.0535	0.942284	0.593136	0.724603	1.14381	0.752861	0.978646
2147	ANXA5	1.0074	1.10293	1.05318	0.916512	3.26862	1.81223	0.89954	0.961907	1.31855	2.97269	2.37304	1.8972	1.2727	1.62692	1.38225	1.5178	1.62294	1.25071	1.58203	2.42269	1.67626	1.85597	2.64981	2.56486	2.50453	1.73694	2.69735	2.88615	2.85498	3.42717	1.12415	1.26939	0.932116	1.41516	1.02564	0.877368	1.37748	1.68305	2.68179	1.25944	2.06999	-1.50441	-0.499611	-1.30478	0.394028	1.15012	0.543638	0.478938	0.876037	0.717667	0.665459	0.771436	0.757977	0.835501	0.790497	0.832946	0.837358	0.737994	1.99944	2.03206	2.59917	1.98541	2.31565	1.89714	1.95572	1.99911	2.19228	2.31989	0.703092	0.687668	1.05804	0.930512	1.21509	1.36266	0.948546	0.425426	1.09668	1.26952	0.954571	1.22394	1.21701	1.64579	1.25333	1.18889	1.60513	1.20655	1.13871	1.26819	1.50189	1.03203	1.18422	1.34951	1.31748	0.823717	1.36825	1.05911	1.95365	2.00829	1.98356	1.56797	1.70809	1.22555	1.11229	1.17079	1.14015	0.755704	1.93855	1.40979	1.9349	1.64597	1.86386	1.74812	2.09993	1.47734	1.49514	1.68548	1.7971	1.14423	1.20125	2.77069	1.51178	2.2408	1.91042	1.6832	1.67992	1.53588	2.09088	1.94987	1.95496	1.90407	1.80421	1.43244	1.64247	1.42928	1.58739	1.30643	1.67746	1.67437	1.58301	1.41369	1.68906	1.20147	1.5207	2.02919	1.11966	1.30592	1.02478	1.45488	1.14336	1.35495	1.6206	1.09271	0.955682	1.63389	1.77062	1.40468	0.305972	1.05173	0.397292	0.491643	-0.248893	0.5472	0.532219	1.45378	2.16421	1.14201	1.69761	1.378	1.70236	1.22045	1.70015	1.47584	1.55303	1.3029	1.2938	1.40533	1.55194	1.75036	1.31644	2.10173	1.50392	1.23899	0.607439	1.13306	1.6185	0.652764	0.544255	0.521798	0.530073	0.558082	1.35124	1.57642	1.96384	1.83315	2.38366	1.73698	0.529551	0.338546	0.680092	0.166758	0.0895307	0.54915	0.227052	1.99124	2.26783	1.64788	1.14552	1.25277	1.5819	1.04512	1.13511	0.921034	1.03456	0.622125	1.06866	0.534603	0.875789	0.540953	0.725566	1.17773	1.32699	1.28275	1.28459	0.467763	1.16948	0.554933	0.59833	1.68837	1.93182	0.648166	0.867967	0.808722	0.766411	1.32696	2.19179	2.61464	1.75746	2.50815	2.09812	1.77502	4.25803	4.32963	3.30373	3.05985	3.15052	3.12048	2.9275	3.15501	2.78105	3.0247	2.79525	3.10897	2.92869	3.30707	3.1052	3.11201	2.77599	3.07717	3.03451	2.9977	2.99661	3.13836	1.35398	1.30665	1.6712	1.41424	1.03077	1.55039	0.706852	1.06414	0.813386	0.67215	0.780065	0.690417	1.35946	0.676465	0.791857	0.826714	0.787924	1.0577	1.17193	1.12855	1.05638	0.7847	0.264544	1.1548	0.482283	1.86147	1.89399	1.85041	1.34599	1.95741	1.69928	1.88266	1.84715	1.71606	1.91052	1.83567	1.7943	1.81798	1.97677	1.86627	1.79232	1.81394	1.93665	2.08888	1.94279	1.74324	1.82192	1.77142	1.64671	1.70469	1.93114	1.724	1.69633	1.7824	1.89625	1.72908	1.70038	1.63662	1.89877	1.81972	1.85712	1.97512	1.97797	1.92769	1.81668	1.87846	1.91944	1.8533	1.86456	1.9589	1.32777	1.95125	1.91172	1.13448	0.937207	0.866643	1.00856	1.28817	1.76372	1.79778	1.8152	1.74408	1.83845	1.58357	1.79335	1.33535	1.76637	1.37809	1.32857	1.6131	1.66792	1.64144	1.99064	0.406085	0.0306062	0.354544	0.254351	0.481489	0.21532	0.146709	0.125508	1.0944	1.00135	1.31515	1.48416	1.89563	1.74739	1.46646	1.60744	1.4887	1.62151	1.64414	1.59316	1.53158	1.70983	1.68073	1.60478	1.55288	1.65038	1.57454	1.7148	1.61151	1.67236	1.71561	1.57772	1.61063	1.60707	1.548	1.49343	1.65005	1.67376	1.76751	1.60798	1.64822	1.74328	1.43347	1.62501	1.22173	1.40502	1.39117	1.54559	1.45439	1.43298	1.60823	1.26365	0.774505	1.34944	1.30963	1.56322	1.38077	1.92799	0.2056	0.891515	0.936123	0.914994	1.02632	1.38125	1.63056	0.770261	0.477782	0.703733	0.913025	0.974893	0.525857	0.624384	0.946354	0.950401	0.940121	1.01323	1.68045	2.07385	1.72552	2.04941	1.83667	1.26438	0.292014	1.20518	1.98732	0.59889	0.952257	0.69393	2.15523	2.29246	2.44431	1.92291	1.76699	2.01728	1.38869	1.41577	0.923435	1.19997	0.859688	0.599312	0.581304	0.230556	0.121315	1.22815	1.16219	1.27481	1.08988	1.18473	1.15659	1.3044	1.3265	1.6126	0.678577	0.386914	0.109389	0.244063	1.26341	1.08665	0.875339	1.12207	0.535798	1.27364	2.22467	2.22693	2.1796	2.25547	2.00127	2.19166	0.810271	1.02875	1.03704	0.725749	0.983068	1.13032	1.07241	1.06772	1.01459	0.979905	0.988256	0.747896	0.893146	1.09876	1.00693	0.973521	0.919032	0.891787	1.11002	1.00525	1.02427	1.06037	0.743347	1.0738	1.11256	0.994487	0.943997	0.977032	1.14422	1.04977	1.07118	0.993531	1.02451	1.09919	1.06084	0.969956	1.12084	1.0434	1.12383	1.01185	2.05617	1.97904	1.96431	1.78964	1.23648	1.28742	0.949024	1.06728	1.05326	1.46654	1.16884	1.36386	1.16181	1.23545	1.09749	0.860792	0.661927	0.730119	0.866422	0.720647	0.933174	1.76975	1.78143	1.63115	1.85213	1.86616	1.83613	1.77212	1.86616	1.67832	1.6548	1.65293	1.77603	1.84375	1.80371	1.77753	1.80844	1.76134	1.73711	1.82091	1.78808	2.05	1.76267	0.861655	0.68544	1.28962	1.36709	1.10755	0.86776	1.03311	2.04135	2.88457	3.04512	2.95638	1.76059	2.87941	3.08761	2.61999	1.11279	1.07407	0.956565	1.51745	0.675468	1.32907	1.40406	0.0952217	0.229861	0.168876	1.29052	2.36015	0.549678	2.66962	2.00849	1.19991	1.89546	1.40889	2.64094	2.38518	1.54482	1.55795	1.88021	1.6808	2.85529	2.40611	1.77527	1.46759	2.21641	2.08817	1.38992	1.50755	1.58925	0.0363024	2.12443	2.37504	1.87614	2.15062	2.34414	2.08462	1.45392	0.986555	1.02423	1.20063	1.48984	0.845799	1.10518	0.676225	1.53417	0.707941	1.67166	1.83403	1.15438	2.01112	1.54834	1.30541	2.03605	1.87105	1.6878	2.56495	2.29202	2.27814	2.06756	2.31735	2.13914	2.24979	3.08073	2.95199	2.47962	1.12469	1.13817	0.887321	1.08627	0.609976	0.46351	0.744353	0.743045	0.826465	0.922873	0.919066	1.14337	1.20376	0.986069	1.45516	1.85929	1.32659	2.78924	3.29693	3.83694	2.70842	3.01581	2.7896	2.86272	3.0187	3.68476	1.26519	1.37054	1.62067	1.41641	1.35948	1.76708	2.36233	1.81679	1.65346	1.18922	0.0829211	0.332153	0.951726	1.14208	0.220788	-0.460222	-1.27077	1.93005	1.32753	1.19948	1.15012	1.39328	1.73737	1.1834	1.32159	2.34194	0.712951	0.692147	1.32573	2.05573	1.14253	1.38122	1.30618	1.22212	1.35937	1.25018	1.31493	1.22879	1.20424	1.26326	1.34347	2.41843	2.8441	2.7727	2.75814	2.63638	2.67997	1.40963	1.34925	1.3293	1.42499	1.32044	1.33783	1.30116	1.19704	1.76411	2.02984	1.7795	1.77407	1.68455	1.34849	1.61415	1.48236	1.6881	0.991807	0.978888	1.02268	0.933476	0.926319	0.796403	1.31126	1.44458	1.13491	0.901658	0.917968	0.700205	1.02229	1.30143	1.21953	1.09675	1.57356	1.78857	1.66451	2.15966	2.45522	2.30918	2.28994	2.63959	2.40981	1.60299	1.61995	0.396358	0.220908	0.0338426	0.388277	-0.305265	-0.0882035	0.780692	0.224869	0.798491	-0.409105	0.111449	0.205626	0.327756	-0.154933	0.435156	0.327929	0.101521	0.591265	0.336982	0.310063	0.424657	0.317152	0.267145	-0.015958	0.258724	2.14926	2.46861	2.00323	2.30749	2.12111	2.46612	2.29421	2.01833	2.26784	2.18845	2.27178	2.23575	2.20343	2.35611	2.41783	2.0437	2.06817	2.04445	0.0623152	0.358538	0.45453	0.0915347	1.84839	1.25861	1.63793	1.17051	1.77479	1.78509	1.94413	1.94023	1.80291	1.87238	2.1969	1.61434	1.91663	1.86957	2.19243	1.81666	1.89967	1.67151	1.49464	1.29752	1.62091	1.38087	1.54007	1.77459	1.29288	1.35554	1.30767	1.28032	1.88341	1.29464	1.20021	1.34022	1.60226	1.34107	1.33458	1.21218	1.57676	1.52697	1.6255	1.4994	1.39572	1.54478	1.66872	1.98198	1.64026	1.63291	1.44964	1.62262	1.38763	1.55089	1.47488	1.95255	1.38721	0.687866	0.39324	1.70212	0.771194	1.07755	0.996879	1.18603	1.44336	0.789493	0.749183	0.972891	0.3718	0.716491	0.616068	0.6763	0.702891	1.02863	0.506149	0.51511	1.06564	1.15831	1.14293	1.01115	1.02928	1.81452	1.18221	0.717134	0.698954	0.713962	0.832464	1.70423	1.63299	1.41805	1.53199	1.54293	1.14191	1.54906	1.31927	0.740206	0.956777	1.29539	0.501995	1.42025	0.753072	1.25861	0.341865	1.42888	1.28672	0.787534	1.56288	0.7688	1.22839	1.29287	1.62768	1.23689	0.824367	1.07237	0.741044	1.47895	0.633778	0.99844	1.45414	0.958925	0.750632	0.818552	0.872902	2.56528	0.69534	0.686213	0.784006	1.14667	1.32955	1.02323	1.23363	1.39807	1.05797	1.0597	0.616138	0.746789	1.39526	1.65241	1.38201	1.49093	1.95152	1.47619	1.84516	2.1975	1.5547	1.69477	1.75361	1.80118	0.777253	0.282999	1.14234	1.34844	1.12672	1.30566
2148	EXOSC9	-0.0341	-0.063736	0.0716937	-0.678735	1.09756	1.17428	0.693659	0.373772	1.41008	-1.06647	1.00913	1.0315	0.571306	0.236873	0.249884	0.354254	0.118056	0.383351	-0.288456	0.199522	0.0366949	-0.370831	0.16648	0.187896	0.131241	-0.215974	0.208641	0.443467	0.439345	2.30412	0.160139	0.0244381	0.00766444	-0.0641702	-0.196571	-0.149066	1.58294	1.50543	1.3664	1.14315	1.48524	-0.320259	-0.425492	-0.320861	-0.61477	-0.133894	-0.043897	0.138417	0.307468	-0.301945	0.370319	0.173442	0.434522	0.116267	0.0496584	0.21041	0.28399	0.236181	-0.130143	0.124138	0.227763	0.158695	0.175281	-0.246834	0.117586	-0.123464	-0.162523	0.106998	-0.109105	0.29138	0.439309	0.356573	0.279341	0.570414	0.318495	0.949106	0.861999	0.419656	0.186831	0.965725	0.555741	0.0498315	0.744187	0.557449	0.0415544	1.09999	0.685584	0.326389	0.671127	0.3983	0.762339	0.44754	0.250412	0.0970276	0.619134	-0.0228077	0.427074	0.324033	0.783774	1.34379	1.57863	1.09797	0.61333	0.382151	-0.0431211	0.256473	1.02562	0.521689	1.13419	0.476014	0.862875	0.986553	1.23407	0.568409	0.67369	0.415795	0.697594	0.364278	0.54259	1.98474	0.907397	1.44571	1.61847	1.18639	1.17103	1.00641	1.3509	1.23216	1.23565	1.11659	0.69282	0.300792	0.662965	0.361436	0.548037	0.421411	0.483176	0.868153	0.701376	0.801028	0.737142	0.787211	0.766723	0.82208	-0.0335599	0.292684	-0.143117	0.281318	-0.0250297	0.465422	0.563287	0.185794	-0.208858	0.366638	0.874619	1.21698	0.563471	0.916739	0.212489	0.618969	0.770219	0.426884	0.450266	0.0816314	0.305755	0.362626	0.941373	0.357565	0.386264	0.365392	0.309052	-0.138291	0.621524	-1.54913	0.150819	0.255252	0.496984	-0.882726	-1.25303	0.741897	-1.14653	0.599996	0.550065	2.23736	3.08363	0.843676	0.252828	0.56786	0.471622	0.484643	1.11066	0.425738	2.19244	1.37004	1.37824	1.51125	-0.294877	-0.541326	-0.278961	-0.423734	-0.371616	-0.367619	-0.370793	0.659654	0.307855	0.528231	0.278608	0.227696	0.686906	0.352556	-0.157485	-0.131176	0.205852	0.0586805	0.294277	-0.0412957	0.0815735	-0.231788	-0.027479	0.747422	0.499262	0.577309	0.397795	-0.117834	0.250036	0.233613	-0.116005	-1.11894	0.636135	-0.241721	0.0691252	0.219752	0.0190358	-1.38705	0.562956	1.49727	0.703894	1.57201	0.888398	0.677123	1.05393	-1.53739	-0.0921678	-0.50181	-0.365726	-0.543306	-0.258725	-0.182027	-0.302237	-0.0605928	-0.599654	-0.301605	-0.374876	-0.0701482	-0.476527	-0.394323	-0.316826	-0.39136	-0.156836	-0.401048	-0.34612	-0.200212	0.449002	0.445809	0.536933	0.459961	0.246413	0.560605	-0.0972774	0.525227	0.0844092	0.193753	0.247924	-0.169311	0.994196	-0.444575	0.0252295	0.0850231	-0.10182	0.560424	-0.0103972	0.0548349	0.069609	0.0151028	0.00126052	-0.700058	0.329305	0.157591	-0.0454785	0.258112	0.195661	0.267098	0.080737	0.176257	0.146458	0.0755059	0.372508	0.209716	0.398546	0.159758	0.3138	0.0635434	0.147809	0.235784	0.392581	0.932146	0.298118	0.142687	0.389755	-0.0642359	0.107844	0.24749	0.292329	0.168485	0.141788	0.370038	0.251536	0.0522303	0.234514	0.220799	0.277754	0.134544	0.225764	0.28473	0.332201	0.162333	0.136363	0.372576	0.112893	0.283332	0.0801773	0.23741	0.375041	0.0824691	0.117808	0.236594	0.0679575	0.079173	0.069811	0.398358	0.449731	0.337164	0.377542	0.372652	0.263549	0.19431	0.324678	-0.334956	0.570684	0.158811	0.0382921	0.210801	0.130582	-0.238607	0.601744	-0.159923	0.0465333	-0.368737	-0.226564	-0.0661711	0.153232	-0.103885	-0.143907	0.674799	0.527178	0.904068	0.745493	1.23953	1.57527	1.49143	1.17685	1.46511	1.45868	0.522452	0.896196	0.590038	0.629743	0.513979	0.599259	0.74086	0.65695	0.666925	0.684234	0.470935	0.844172	0.79023	0.58787	0.521416	0.809657	0.689172	0.704028	0.859874	0.809005	0.645501	0.536513	0.550757	0.822207	0.678272	0.526019	0.0982053	0.762527	0.131486	0.467049	0.558801	0.173934	0.710011	-0.340163	0.64452	0.363744	-0.162098	0.9136	-0.458876	0.859812	0.505302	1.09334	0.760996	1.04206	0.859218	1.46609	-0.633929	0.267585	0.0899308	0.462313	-0.246703	-0.241684	0.18632	0.535675	-0.157946	-0.136024	-0.249883	-0.0859853	1.48799	1.75491	0.694829	0.980559	2.2845	1.07381	-0.370462	0.322539	1.36337	0.0271539	0.00429417	0.126891	2.2734	1.8188	2.46592	2.20822	1.96074	1.29548	0.0250073	-0.0107788	-0.375224	0.00737355	-0.365986	0.00277135	-0.0848516	-0.254771	-0.315657	0.582445	0.385205	0.561518	0.397409	0.611542	0.52256	0.721354	0.952232	1.31131	-0.174206	-0.0658416	-0.281838	-0.296457	0.0891785	-0.0229716	-0.353644	-0.0505828	-0.367056	0.0145346	-0.244154	0.251576	0.149858	0.032108	-0.13905	-0.117965	0.584161	1.0502	1.40793	0.74784	-0.195151	0.521731	0.190768	-0.0414147	0.00466222	0.0165638	-0.17387	0.120365	-0.0821298	1.11313	0.273256	0.0646969	0.0234404	0.108994	0.345937	0.185932	0.13784	-0.333579	-0.286	0.094298	0.0553202	-0.175949	0.0344585	-0.0897869	0.142249	0.0400448	0.221197	0.0836099	0.0805929	0.19937	-0.00325762	-0.0672608	-2.40101	0.0868466	0.0499591	0.0854104	0.441699	0.38755	0.469451	0.33695	0.949025	0.445704	0.451973	0.528692	0.777691	0.558083	0.974945	1.023	0.872039	0.758556	0.53366	0.210192	0.641107	0.351504	0.524073	0.565076	0.28802	1.62904	1.35015	1.11802	1.34194	1.43173	1.22091	0.760665	0.898522	0.844545	0.679446	0.584668	0.656713	0.866724	1.49462	0.817631	1.2793	1.10757	0.58346	0.780357	0.922063	1.03203	1.00705	-0.138279	-0.37466	-0.28875	-0.336756	-0.272011	-0.512427	1.63987	1.99918	1.51488	1.36614	0.989006	1.69186	1.27575	1.38101	1.55971	1.7912	-0.0784833	0.664888	0.64049	0.31705	0.535751	0.786433	-0.509395	-0.410574	-0.207075	1.81167	1.12104	0.0712179	1.85307	0.33352	0.279144	0.915489	0.415882	1.17011	1.4454	0.711464	0.22177	0.953965	0.24483	1.79116	1.53162	0.487126	-0.0497778	1.29138	0.863173	0.237401	0.302524	0.430951	0.0909057	2.10422	2.02532	1.22157	2.39327	1.95149	1.53749	0.934188	1.20681	0.838575	1.15743	0.882613	0.331584	0.766471	0.678621	1.12477	0.632353	1.03219	1.16808	1.51899	1.10414	1.12105	0.267241	0.185268	1.09429	0.625442	-0.0860282	0.223078	-0.113083	-0.0317446	0.199169	0.245259	-0.327772	1.88098	2.3367	1.85285	-0.0133819	0.307662	0.0394646	0.18744	-0.218097	0.456355	0.168326	0.0112006	0.14757	0.134084	0.151256	0.278997	0.318624	0.115227	0.467941	0.968184	0.448574	0.176966	0.528621	0.588385	-0.0496182	-0.0330347	-0.32941	0.206852	0.265402	0.845009	0.0349293	0.282914	0.554026	0.265684	0.332189	-0.181575	0.271593	0.101212	-0.575719	-0.427215	0.334415	0.83602	0.02369	-0.423406	0.569249	-1.99603	0.408041	0.628979	0.777011	0.23012	0.340771	0.692806	1.10259	0.543062	0.57266	0.863762	-0.356155	-0.280245	0.578573	0.886418	0.0506688	0.630057	0.500385	0.698549	0.633811	0.638933	0.573166	0.70004	0.721609	0.52837	0.809809	0.652555	1.68391	1.59219	1.92054	1.09854	1.66463	0.184638	0.07778	0.199155	0.081518	0.127694	0.0903728	0.176596	0.154158	1.22876	1.48975	1.0859	-0.0593733	0.0805657	0.213806	0.169449	0.358412	-0.141015	0.343998	0.404026	0.579522	0.246098	0.283281	0.439532	0.58635	0.291143	0.614161	0.745809	0.671555	0.204483	0.68138	0.459466	0.539277	0.41165	0.194061	0.0750443	0.328752	0.0717966	0.361	0.221688	1.29315	0.445374	0.408824	0.929791	0.926283	-0.456743	-0.260678	-0.424035	-0.519423	-0.78064	-0.8609	0.266836	0.196396	-0.216478	0.055968	-0.232638	0.175571	-0.338632	-0.535676	-0.319265	0.0249006	0.020123	-0.0930265	-0.334015	0.324779	1.59466e-05	-0.822629	-0.0443043	0.20688	-0.313864	0.383187	0.110659	0.490694	-0.0185427	0.49251	0.229806	0.185156	0.180212	0.180525	-0.107783	0.153421	0.378972	0.285541	0.284179	-0.0850266	0.300995	0.485737	0.863031	0.420685	0.281477	0.190929	0.245682	0.647781	0.668983	0.821806	0.700613	0.910181	1.31734	1.49207	1.18871	0.91283	1.0958	1.16665	0.999594	0.95866	1.00625	0.963842	1.0895	0.86455	0.488873	0.596572	0.34406	0.550889	0.521622	0.479616	0.525377	0.5051	0.283484	0.642396	0.431532	0.581508	0.410978	0.663351	0.599877	0.557412	0.42609	0.35956	0.337899	0.483111	0.644453	0.5253	0.570092	0.339248	0.33163	0.574434	0.87818	1.12925	0.54755	0.44838	0.529757	0.511539	0.773534	0.494248	0.88062	0.659739	0.916701	1.00626	1.73148	0.751126	0.924238	0.744922	1.0636	1.57197	0.120859	-0.06732	0.837776	0.318713	-0.124163	-1.64405	-0.164042	0.534789	1.08641	-0.164883	-0.126409	0.196031	-0.0919877	0.424697	0.549665	0.0449565	0.0103235	1.15889	-0.0399526	0.351286	0.0118149	0.141921	0.328688	0.443078	0.20047	0.339849	0.499541	0.283781	1.30113	0.514994	1.12353	0.20962	1.8707	0.668424	1.66338	0.806415	0.576551	-0.491521	0.665614	0.288865	1.32293	1.3821	0.848959	0.523485	0.281661	0.879715	-0.0244484	0.781981	1.22453	0.0786828	1.37654	0.233972	1.7654	1.50494	0.212162	1.69487	1.85723	1.11427	3.35938	-0.14337	1.48424	0.703465	2.24152	1.32365	1.44107	1.48084	0.61366	1.31626	0.582611	-0.0700114	1.07025	0.505674	0.849025	-0.155968	0.501429	-0.0345689	0.309795	0.619462	0.467142	0.5016	1.13408	1.11383	1.18015	-0.72347	-0.985691	-0.419775	0.0617637	-0.471881	0.0281078
2149	CCNA2	0.899874	0.61717	0.812727	0.486309	1.83465	0.839169	0.253609	0.40961	0.101964	0.525307	2.36179	1.70681	1.15462	1.17198	1.07962	1.14372	1.29779	1.06052	-0.861288	-0.208064	-0.961914	-0.314511	-0.115246	0.281648	0.256815	-0.211829	0.161091	0.374658	0.454065	2.44064	0.402464	0.448826	-0.154066	0.439042	0.207679	0.211525	0.573386	0.711915	1.1596	0.197235	0.834425	-1.22839	0.768591	0.556961	0.623594	0.193003	0.391633	0.28232	0.689745	0.198132	0.311357	0.369207	0.287645	0.59915	0.604668	0.528637	0.548423	0.404328	0.505181	0.704388	1.00402	0.367617	1.13323	0.47997	0.729753	0.549973	1.00434	0.832198	0.60703	1.00279	0.53277	0.250882	0.544275	0.919241	0.348331	0.382414	0.10832	0.143022	0.093216	0.0674438	0.0673835	0.601287	0.0939048	0.135231	0.494396	0.319142	0.15681	0.178797	0.138632	0.152949	0.168654	0.254046	0.317816	0.0544489	0.22141	-0.112992	0.711281	0.575887	0.647451	1.31151	1.374	1.04505	0.0832559	-0.0459169	-0.0357433	-0.278148	1.80823	1.1649	1.68614	1.57259	1.59611	1.24912	1.90304	1.28136	1.1786	1.11656	1.38078	1.24562	1.29407	2.23624	1.16288	1.90348	2.2896	1.09647	1.02175	1.0217	1.34863	1.29356	1.27955	0.496948	0.749303	0.232125	0.505992	0.154048	0.431084	0.466721	0.165025	0.957879	1.07866	1.1987	1.07833	0.66104	1.09561	0.866301	0.129513	0.445219	0.174093	0.231179	-0.0875951	-0.263525	0.210792	0.0194355	-0.198789	0.404406	1.30034	0.792121	0.168331	0.329488	-0.18745	-0.0642728	-1.18974	0.403698	0.0367077	0.48327	1.08086	0.433863	1.44247	0.269503	0.532274	0.557478	0.467552	1.75267	0.830673	1.1124	2.3382	1.88576	0.929854	1.91892	2.09401	1.44728	2.93291	0.77283	0.36569	0.631743	2.02484	0.438853	0.450305	0.395571	0.496591	0.345184	0.383589	1.10076	0.692355	0.66255	1.74124	1.2185	-0.144887	-0.353675	-0.098163	-0.274209	-0.555456	-0.121261	-0.273477	1.30336	0.845003	1.02985	0.274749	0.0401463	-0.0305445	0.164674	0.496143	0.705676	0.121317	0.0937165	0.0491002	-0.0568659	0.0504275	-0.331447	0.0584074	0.433102	0.0610957	-0.130801	0.567996	-0.0457283	0.161041	0.204929	0.175274	0.430826	1.17588	0.161456	0.114184	0.100416	0.418723	1.52116	0.750076	0.0988609	0.896448	0.0281375	0.755568	0.826738	-0.251515	-0.296504	-1.41262	-1.14779	-1.15675	-1.77939	-1.62655	-2.38086	-1.50536	-1.03853	-1.48976	-1.67765	-0.967085	-0.925227	-0.954241	-1.39157	-1.9069	-1.28661	-1.41883	-0.991524	-0.632199	-1.43412	0.461058	0.102443	0.57995	0.596339	0.280977	0.412508	0.2679	0.899406	0.642975	0.314899	0.829211	0.525635	1.1844	0.432299	0.376523	0.505693	0.21013	1.03249	0.655738	0.577564	0.6048	0.72823	-1.86355	-1.69882	-0.847867	0.165477	-0.126281	0.170313	-0.025064	0.177528	0.824355	0.305134	0.190248	0.743465	0.385843	0.823484	1.02009	0.647815	0.837566	0.692005	-0.186745	0.0337562	0.669461	0.979065	0.307347	0.983883	0.262656	-0.037729	0.727068	0.86264	0.826768	0.697526	0.725918	0.918783	0.281603	0.861524	0.761789	0.649677	0.231146	0.175319	0.00233043	0.831986	0.789841	0.601328	0.190056	0.264532	0.752873	0.234992	0.327774	0.433422	0.0114288	0.0915257	0.673238	0.67399	0.861959	0.895342	0.924972	0.637344	-0.426077	-0.245287	-0.376174	-0.405117	0.371558	-0.247374	-0.0517899	-0.0190073	0.252866	0.27364	-0.314789	0.457345	-0.0118553	-0.0902361	0.156711	1.288	0.87953	0.956555	0.823051	0.754168	0.862835	1.00616	0.780239	0.540924	1.25042	0.915108	1.18188	0.522735	0.343444	0.51382	0.291333	0.425456	0.568636	0.191095	0.12193	0.166625	0.0361609	0.133805	0.112467	-0.0154136	0.060135	0.0651043	0.25336	0.0697983	0.0697983	0.0106512	0.0659695	0.169155	0.202936	0.063813	-0.126754	0.0624345	-0.00939169	0.210295	0.0695706	0.229149	0.00794362	1.06171	1.23505	0.887845	1.22216	0.944625	1.01523	0.981726	0.997917	1.2387	0.869602	-0.0118925	0.376979	0.425719	-0.15786	0.226811	-0.300903	-0.474562	0.802009	0.793499	0.826511	0.800356	0.639679	0.666435	0.737374	0.493544	0.373271	0.5606	0.533517	0.489017	0.390658	0.478304	0.561591	0.514911	0.48893	0.525347	2.01981	0.221967	-0.936066	1.69383	1.48819	0.807629	0.59718	2.19069	0.754055	0.677268	0.442551	1.96602	2.22613	2.29506	1.78862	2.08569	1.99769	0.194667	0.440275	-0.390266	0.233368	0.146705	0.231834	0.208632	0.171821	0.128847	0.657426	0.539144	0.669134	0.610094	0.709851	0.602492	0.813675	0.559746	1.41968	-0.433203	-0.507119	-0.499297	-0.448696	1.07541	0.836479	0.405815	0.720883	0.257632	1.38514	0.0138287	0.240536	0.209052	0.366976	-0.0321001	0.128645	1.3473	0.618773	1.2106	0.935381	0.152489	-0.184154	-0.131136	-0.236835	0.213967	0.0965153	-0.246316	0.455787	0.273249	0.950134	0.131496	0.203468	-0.327549	-0.290356	0.224313	0.0921766	-0.0945013	0.664817	-0.766187	0.106138	0.087219	0.767888	0.440012	-0.0951537	0.062461	0.127702	0.418704	0.128572	-0.528559	-0.271392	0.320462	0.260403	0.519474	-1.30434	0.231997	0.591268	0.870344	0.907742	0.933775	0.835163	0.490827	0.165096	0.107323	0.170452	0.39886	0.129066	0.485947	0.571416	0.494531	0.503447	0.0747051	0.314384	0.535883	0.491282	0.411313	0.562611	0.487671	0.683071	0.776986	0.725606	0.889901	0.917973	0.768586	0.444345	0.491586	0.310035	0.340862	0.249298	0.269511	0.397969	0.627162	0.520121	0.651838	0.541505	0.351638	0.395167	0.418546	0.592981	0.664057	-0.677252	-0.593626	-0.824076	-0.0235501	-0.485632	-0.969584	2.14408	2.20052	1.82251	1.78408	2.11343	1.97508	1.87254	2.02039	1.57978	2.26641	0.740375	0.940399	1.13739	0.87398	0.968349	1.51545	0.113192	0.198724	0.265347	0.869123	1.47201	0.167271	1.38549	0.579261	1.20927	1.62042	1.26501	2.39215	2.00175	1.36752	1.51198	1.88177	1.41378	2.68204	2.23644	1.43151	1.50555	2.00928	2.25895	1.24578	1.06129	1.4194	-0.115258	1.98517	1.34968	1.41192	1.62803	2.04976	1.06434	0.744214	0.78393	0.432063	0.674154	0.680308	0.0971317	0.660639	0.33136	0.87831	0.381844	0.677489	0.871572	0.797072	1.09614	0.762918	0.495319	0.686413	0.489608	0.4704	-1.18052	0.100374	-0.883723	-0.206325	0.0893395	-0.973823	-0.553548	1.69055	1.41567	1.44035	0.776766	0.767903	0.741017	0.852123	0.09731	0.244932	0.610006	0.238749	0.478312	0.44205	0.641145	0.686016	0.537715	0.416806	1.25549	1.36158	1.25125	0.619793	1.31819	1.80632	0.498072	0.242702	-0.026103	0.552118	0.715282	1.53724	0.905402	1.09077	1.17973	1.10489	1.10655	-0.400543	1.23741	0.109253	-0.856339	-0.554989	0.703516	1.46442	2.18201	1.63959	1.15901	2.56316	2.33209	-0.162945	0.630272	0.0500954	0.162955	0.252804	0.552238	0.534447	0.428551	-1.58985	0.107276	0.0736081	0.219028	0.235588	0.0749803	0.560263	0.308774	0.135718	0.0562127	0.265595	0.499914	0.20727	0.198542	0.233244	0.314295	1.27038	0.340322	0.605473	0.15703	0.121178	0.936704	1.21093	1.16466	1.06216	1.04138	0.98274	1.13101	1.14778	1.01766	0.836643	0.869135	1.03846	0.367895	0.0422064	0.649181	0.386154	0.800674	0.178416	0.00615174	-0.0325149	0.0992885	0.272208	0.0279506	0.267985	0.233605	0.193094	0.0334625	0.475072	0.149785	0.294027	0.261148	0.153033	-0.0502692	0.138696	-0.0462965	0.051941	0.128843	0.0569866	2.08635	0.838866	0.695168	1.25869	1.20108	0.877536	0.980901	0.183952	-0.00635804	0.0912869	0.0593313	0.160162	-0.113214	0.870631	0.232352	0.0865109	0.362037	0.0110529	0.207713	0.193517	0.232442	0.204195	0.476953	0.102064	0.217833	0.128118	0.435191	0.241521	0.234333	0.163396	0.29738	0.16779	1.0128	0.55794	0.800306	0.58999	0.772752	0.790003	0.647978	0.819785	0.787597	0.0976752	0.0605727	0.920996	0.792313	0.671968	-0.0746786	0.920558	0.904792	2.23015	0.455668	0.346062	0.507232	0.424844	1.13511	0.904603	1.14429	0.698988	-0.0204254	0.474982	0.442428	0.0906231	0.0879668	0.139322	0.168684	0.828094	0.067871	0.262674	0.192464	0.438916	0.0303669	1.41995	1.37321	1.18074	1.38308	1.44123	1.33394	1.51437	1.21123	1.21453	1.23857	1.24947	1.55942	1.39005	1.29525	1.27656	1.54536	1.1694	1.23986	1.33131	1.42435	1.53952	1.38413	1.31106	1.43666	1.28205	1.38723	1.73863	1.55652	1.4125	1.36227	1.36855	1.20792	1.53035	1.28276	1.7726	1.30345	0.736285	1.13667	1.79502	1.07365	0.980616	1.20295	1.0215	1.95737	0.377143	0.303756	0.556418	0.445271	0.295976	0.398131	0.367972	0.706649	0.559234	0.207822	0.248179	0.451787	0.391167	0.660003	0.683562	0.621569	0.499355	0.651675	0.168821	0.164424	-0.0214563	0.0523781	0.944699	0.943352	0.965181	1.11558	-0.228908	-0.124058	-1.84375	-0.0785361	0.0220275	0.17338	-0.116523	-0.164356	-0.0250225	-0.179829	-0.161999	-0.56925	0.572405	-0.620972	0.188108	-0.366539	-0.502143	-0.33851	-0.469949	0.137457	-0.572137	-0.199682	0.154357	-0.766908	0.335849	-4.01498	-0.00245354	0.545847	-0.124312	0.30132	0.507973	0.0888827	-2.68453	0.0999492	0.288287	-0.0818494	0.474555	0.0467398	0.599005	0.483125	-0.603905	0.315382	-0.575263	-0.010716	-0.250745	0.848844	1.72007	0.791952	1.16847	1.51678	0.829844	1.67946	0.7693	0.0284483	1.39984	1.49317	1.44531	0.294165	0.280228	0.454519	0.687449	0.565351	0.651878
2150	BBS7	-0.587498	-0.798145	-0.945112	-0.786676	-1.23736	-3.68839	0.707503	0.247076	0.6824	-0.939983	-3.14881	-2.82152	0.0424428	-0.488568	-0.237857	-0.205914	-0.30981	-0.130816	-0.0985663	0.128086	0.0131973	-0.333474	-0.206877	-0.154116	-0.0416283	0.106807	0.0930492	0.435489	0.0515605	0.996434	0.0670525	0.00470453	-0.156191	-0.145504	0.037898	-0.207646	0.0427484	1.31375	-2.45913	0.370071	-0.0171667	-1.42525	-1.45374	-1.5288	-1.35459	-0.0784297	-0.0618985	0.179865	-0.0175761	0.605355	0.219197	0.367477	0.289507	-0.126168	0.266473	0.2703	0.519042	0.290915	-0.558152	-0.612602	-0.530554	-0.46312	-0.49376	-0.657573	-0.639612	-0.832849	-0.412481	-0.495857	-0.128691	0.125399	0.881171	0.701761	0.411726	0.292884	0.670215	0.994615	-0.190949	0.0859506	0.097232	-0.156255	0.134337	-0.268653	0.250742	-0.0295046	-0.0429097	0.141811	0.19551	-0.234332	0.053111	0.0119584	-0.575894	-0.0219915	0.0292147	0.104099	0.11844	0.0139669	-0.258627	-0.0450106	0.182136	0.531825	0.514908	0.727831	-0.240858	-0.665964	-0.628467	-0.654852	0.0492486	-0.554479	0.192429	-0.444977	-2.33941	0.37343	-2.01216	-0.0923835	0.060053	-0.67084	-0.45472	0.386974	0.38748	0.0543974	0.228002	1.40981	1.71956	0.580013	0.400079	0.353286	0.690724	0.371281	0.176103	-0.311462	-0.476884	-0.703488	-0.91394	-0.901993	-0.767168	-0.851764	-0.748435	0.510419	0.723363	0.771328	0.665509	0.433669	0.702931	-1.50603	-0.187618	0.0319944	-0.625049	-0.0400019	-0.465716	-0.264641	-0.252626	-0.263856	-0.264689	-0.757074	-2.34842	-1.09488	0.328381	0.74469	0.188634	0.68515	0.318551	0.199379	0.164536	-0.0895051	-0.66514	-0.240495	0.0106334	-0.0590265	-0.175768	0.405521	-0.291012	0.466433	-0.3473	0.594854	0.35539	0.547675	-0.0747042	-2.04845	0.390779	-2.20179	1.00587	-0.480177	0.210285	2.39245	-2.06381	0.626427	0.512724	0.0758101	0.311543	0.300895	1.15059	-0.0591737	-0.301466	-0.110097	0.953745	-1.19309	-0.522166	-0.334603	-0.293167	-0.0715045	-0.310394	-0.445013	-0.433375	0.923185	0.876564	0.304614	0.202086	-0.463151	-3.45303	-0.0165888	0.0040194	-3.17721	0.537058	-0.144531	0.370578	-0.0760856	0.210444	-0.166324	0.169732	0.79551	0.250987	0.326352	0.378056	-0.415183	0.126395	-0.2197	-0.423735	-0.892748	-0.588455	-0.535644	-0.00933071	-0.297652	-0.918746	-0.338525	-2.64929	0.222483	0.0632548	0.312192	0.317687	-2.70875	-0.187118	-0.0415274	-0.691029	-1.02825	-0.604066	-0.761817	-0.777507	-0.57273	-0.529356	-0.367899	-0.758919	-0.715891	-0.666828	-0.529146	-0.848086	-0.611934	-0.788844	-0.828548	-0.307532	-0.771872	-0.603337	-0.369778	0.546971	0.120463	0.888862	0.565047	0.231036	0.218912	-0.0357573	0.374333	-0.215169	0.181787	0.210662	-0.0103518	0.293852	-0.236855	-0.00090286	-0.0346492	-0.0453749	-0.00377789	-0.105913	-0.141023	0.0226516	0.015597	1.1635	2.05661	1.4973	-0.187405	-0.149651	0.0358156	0.0315758	-0.179599	-0.286252	-0.138074	-0.328524	-0.539005	-0.226891	-0.309687	-0.194334	-0.30504	-0.190458	-0.66576	-0.189012	-0.223689	-0.453471	-0.449516	-0.124637	-0.285471	0.0499778	-0.226208	-0.381235	-0.264928	-0.393907	-0.330661	-0.329002	-0.190137	-0.192327	-0.25503	-0.10251	-0.345352	-0.0996441	-0.316274	-0.120982	-0.214023	-0.200759	-0.290854	-0.142352	-0.186957	-0.407176	-0.134635	-0.231112	-0.168369	-0.0426532	-0.195313	-0.187324	0.592872	-0.124836	0.0253239	-0.138732	0.476171	-0.291093	-0.312522	-0.3549	0.216483	-0.246979	-0.305995	-0.568632	0.0871375	-0.542176	-0.791846	-0.283202	-4.15819	-0.779005	0.132277	-0.31392	-1.77834	0.281787	-2.3764	0.0145416	-2.60036	-2.54868	-2.18122	-2.56814	0.621403	0.39109	0.833949	1.3712	0.391792	0.998002	0.510742	0.985937	0.395581	0.0264679	-0.17041	0.200235	-0.109101	0.317376	-0.059414	0.0781031	0.170953	0.268689	0.467492	0.353781	0.142372	0.267721	0.22295	-0.299538	0.261212	0.2895	0.330968	0.367035	0.438596	0.254063	0.0736625	-0.285939	0.109414	0.191296	-0.462139	-0.494325	-0.589153	-0.632784	-0.224713	-0.420351	-0.669066	-0.615058	-0.0296719	0.024618	0.462259	0.417531	0.362443	0.227361	0.424174	0.231938	0.836684	0.700697	0.655314	0.46136	0.56007	-0.172135	0.557912	0.223161	-0.433917	-0.123495	-0.117959	-0.140758	-0.361715	-0.0495064	-0.370583	-0.0330054	-0.265994	-0.0788344	1.28709	0.655802	1.9048	-0.42853	-1.50479	0.846146	-0.0212375	-2.37635	-2.06384	0.182068	-0.321649	0.394705	-2.53998	-2.55914	-2.58901	-2.71899	-2.65814	-2.78664	-0.517939	-0.397995	-1.12243	-0.520627	-0.464055	-0.570876	-0.599191	-0.0500905	-0.357855	0.397993	0.35312	0.410261	0.411479	0.384158	0.409282	0.413668	-0.679974	-0.775448	-0.96005	-0.839728	-1.18354	-1.16632	-0.491274	0.234009	-0.533594	-0.54259	-0.392051	-0.305293	-0.413819	-0.299807	-0.492777	-0.449512	-0.718127	-0.399924	-1.40239	0.404446	-2.65077	0.792429	-0.271946	-0.186923	0.15268	0.0339583	-0.142239	-0.0744993	-0.239111	-0.436341	-0.394792	0.762678	-0.0882794	-0.269325	-0.0176337	-0.194991	0.061397	-0.00800973	-0.187641	-0.10886	-0.145312	-0.248186	-0.291392	-0.263128	-0.288537	-0.324404	-0.332768	-0.392576	-0.0539497	-0.404428	-0.325991	-0.0996572	-0.227833	-0.354201	1.06595	-0.125192	0.00134749	-0.262785	-0.357477	-0.654353	-0.495299	-0.4213	0.737372	0.221499	0.245888	0.015631	0.400874	0.0164371	0.391997	0.688119	0.560334	0.734355	0.0738201	0.116123	0.370947	0.223677	0.421802	0.369636	-0.0629286	0.084014	0.329371	0.32786	0.328853	0.587713	0.276684	-0.660986	-0.620352	-0.427161	-0.950316	-0.790324	-0.776515	-0.24824	-0.0665635	-0.818063	0.00800747	-0.182431	-0.876867	-0.390485	-0.475789	-0.378589	0.00560622	-0.0573026	-0.153472	-0.057523	-0.215458	-0.14186	-0.205981	-1.7163	-0.799589	-1.92249	-1.07866	-0.3948	-1.1041	-1.56357	-1.40131	-1.66697	-1.76028	-0.251866	0.4871	0.276185	0.258348	0.0630152	0.574728	-0.21579	-0.18683	-0.145958	0.471893	-0.0611483	0.0647139	0.811106	-0.0455219	-0.0611057	0.677371	-0.0720218	1.19847	1.51452	-0.0326469	0.0196898	0.408263	-0.180736	-0.0371336	1.08835	0.245625	0.0910771	0.51523	0.330276	-0.119273	-0.185099	-0.13153	-1.17055	-1.27233	-1.01685	1.75842	1.87294	1.02295	-1.94647	1.01135	0.5111	0.098935	0.885073	0.0903795	0.137853	0.593738	-0.212957	0.458769	0.126247	0.0727098	-0.0234229	0.532336	0.541899	0.75417	0.0749987	0.963631	0.0472527	-0.212478	-0.461332	-0.0225532	-0.49631	-0.232688	-0.193972	-0.127442	-0.329072	-1.51129	-1.47943	0.641932	0.440414	0.450289	0.162444	0.630634	-0.479305	0.237853	0.000273057	0.129864	0.294789	0.435705	0.406756	0.397947	0.171068	0.216125	-0.138095	0.033074	-0.0641928	-1.16934	-0.0464923	-3.53576	-0.588624	-0.376898	-0.82395	-0.422416	-0.659123	-4.16724	-0.407716	-0.306827	-0.1123	-0.14149	-0.0874958	-0.47471	0.140684	0.126566	-0.315281	-0.330945	-0.611832	-2.85704	-2.82401	-0.142707	-4.3094	-2.67582	-3.46314	0.741809	0.318706	0.132633	0.258649	0.167344	0.668555	0.358948	0.292452	1.18179	-0.426924	-0.221906	0.331048	0.874399	0.153358	0.395247	-0.0882275	-0.195526	-0.0635174	0.247915	0.347017	-0.069093	0.548995	0.106722	0.395898	-1.34158	-1.11856	-1.55631	-1.21707	-1.46239	-1.5685	-0.0782951	-0.163533	-0.261784	-0.0662243	-0.235093	-0.0721796	-0.32764	-0.309479	0.503215	0.394612	0.25157	0.150154	0.274945	0.159213	0.109123	0.397014	-0.0986821	0.271914	0.322363	0.188097	0.0147514	-0.267543	0.0504048	0.241642	0.184545	0.535361	-0.141129	-0.0605103	0.0763311	0.481139	0.232496	-0.0657619	-0.0902579	-0.505718	-0.567706	-0.0829591	-0.213238	-0.132778	-0.163006	0.282383	-0.198173	-0.0789428	-0.363656	-0.419346	0.0460064	-0.308269	-0.248532	-0.391355	0.122016	-0.31135	0.539447	0.255612	0.319492	-2.53255	-0.0748527	0.753942	0.134353	0.322548	-0.203228	0.349523	-0.19883	-0.0232083	0.0203411	-0.192383	0.0571056	0.263531	0.140103	0.423774	-0.207323	-0.151406	-0.383819	-0.111631	-0.464466	-0.302701	-0.391751	-0.173516	-0.551765	-0.468002	-0.41012	-0.17495	-0.354662	-0.217669	-0.213671	-0.13206	-0.226333	-0.232303	-1.88614	-0.187168	0.0121381	0.250097	-0.215574	0.635659	0.618976	0.541382	0.618419	-0.295527	-0.28645	-0.358727	-0.176517	0.0313681	-0.220761	0.0521443	-0.230204	-0.294056	-0.230245	-0.227081	-0.0859544	-0.237865	-0.0158479	-0.240204	-0.108591	0.000530318	-0.447495	0.0817816	0.076876	-0.134749	0.0662211	-0.442289	0.11727	0.00596253	-0.287069	0.187763	-0.15908	-0.319653	0.0280834	0.132082	0.36501	0.00584991	-0.179088	-0.00131462	-0.050973	0.801775	0.0482558	-0.33345	0.133281	-0.23036	-0.0139386	-0.538346	0.0146367	0.0499392	-0.101034	-0.0378899	0.263741	-0.21347	0.516456	0.757032	-1.79135	0.681882	0.936404	1.39769	1.14368	2.12697	0.150822	0.0948606	-1.89409	-2.08719	0.071124	-1.95191	-0.0634484	-1.87185	-1.87569	-0.170144	-0.240381	0.486854	1.0476	0.783002	0.117241	0.742217	-0.162803	-1.46426	0.158252	0.428526	-0.359634	-0.187691	-0.145573	-0.179761	-0.109347	-0.180302	-0.146882	0.0844873	-0.678442	-0.323868	0.303439	1.32893	-0.0844999	-0.672263	-0.426569	0.792629	-1.55012	-1.91506	-0.377427	-1.05749	1.73569	-0.999952	0.891344	-1.62935	0.379746	1.30696	-0.344222	-2.17592	-1.77104	-0.248384	-0.130377	-3.22895	0.186628	-2.40188	-0.216364	0.775954	-1.2802	0.448662	-0.912899	-1.89313	-1.78678	0.111425	-1.41198	-1.98319	1.04034	-1.77513	0.529493	-2.72609	-0.336808	-3.29453	0.825621	0.292276	-0.421945	0.538291	-0.0202584	0.402118	0.0143132	0.137315	0.184603	0.327036	0.0349303	-0.0392608	0.133593	-0.368415	-0.335686	-0.0438883	-0.187019	0.0845157	-0.215774
2151	NUDT6	2.23604	-0.384031	0.107052	-3.30228	-1.81624	-2.57807	0.682615	0.894441	-3.39982	-2.10388	-1.40922	-1.24396	-3.79361	-5.05511	-0.641653	-0.857117	-0.350263	-4.86614	-4.72237	-0.809047	-0.0148991	0.0552521	-1.03807	-1.20808	-1.54965	-0.940855	-0.777244	-1.56596	-1.5964	-0.74761	-0.565064	0.234205	0.42988	-0.514623	-0.000805715	-0.0970984	0.727881	-4.40003	-2.35432	1.61676	-2.43023	-4.93616	-1.18699	-6.06059	-5.53744	-4.96766	-5.08663	-4.82196	-0.468499	0.475725	-0.423445	0.365486	-0.118814	0.484962	0.532751	0.725249	0.542665	0.345213	-0.20459	-0.699668	0.114692	-0.205495	0.740939	0.374569	0.348037	-1.16944	-4.47165	0.0091584	-0.293667	-0.006478	0.0284304	0.11809	0.253026	0.296544	-0.0313348	-4.11375	2.11571	0.13908	0.54601	-3.44794	-2.24965	-0.164624	-3.05698	-4.21517	-0.572559	-0.770127	-3.04533	-5.20422	-0.061075	-0.13464	-2.69976	-0.749662	-0.571052	-0.768188	-0.937884	-0.683976	0.576057	0.159557	-4.77198	-5.80774	-4.58523	0.398196	-0.424677	0.283278	1.50838	-0.0331466	-1.91395	0.474285	-1.4376	-2.88351	-0.746975	-2.78092	-1.28618	-4.22878	-2.95168	-3.07836	-3.04366	-0.307505	-0.234796	-1.37072	0.439886	-3.3178	-2.17132	-0.654899	-0.208155	-0.389462	-0.0709874	-1.12785	-0.507675	0.112887	0.321269	-0.0936886	1.86268	-0.497206	0.64509	0.486429	-0.281803	-1.9656	-1.17829	-1.70759	-0.815982	-1.49976	-1.07931	-3.2885	-0.412673	0.409621	-0.0872053	-5.33513	0.210596	-0.0228221	-0.691636	-0.0478279	-0.100586	0.38767	-3.9253	-0.0970371	0.478652	-1.30808	0.658455	-1.31329	0.460153	-2.04288	-0.133351	0.122437	-0.884132	0.612371	-0.808691	-0.076532	0.10758	-5.07881	0.0771416	-2.73074	0.942065	-2.78817	-2.6816	-2.77308	0.555073	-2.30784	1.55419	-2.85243	-2.24125	0.208558	0.617827	-3.89731	-0.130525	1.80442	-0.115547	0.644417	0.3125	-0.260052	0.435688	2.12773	-1.43201	1.75159	-2.83777	2.68947	0.178515	-0.330599	-0.430554	-4.7437	-3.43351	-0.212827	-0.374331	-3.4773	-2.84736	-4.94012	-0.0211763	-0.565779	-3.8927	-0.253294	-0.163162	-3.31027	-0.0221683	-2.78401	0.602997	-0.0797436	-0.3893	0.100954	0.626288	-4.05576	0.163125	0.237338	-5.41995	-1.16464	-0.0113066	-0.568806	-0.146637	-1.92331	-1.43638	-0.677578	-0.0990186	0.0376068	1.08584	-1.56755	-3.0301	-4.22969	-3.00462	-4.30654	-2.96008	1.51239	1.45305	-0.129484	-0.478389	-0.387307	-0.47735	-1.26116	-0.850913	-4.77315	-0.131303	-0.244231	-0.857865	-0.490191	-0.751104	-1.62506	-0.873103	-0.467089	-1.47666	-0.637252	-0.994406	-0.515889	-0.585471	-1.14568	-0.07742	-0.390339	-0.260876	-0.570982	-0.247457	-0.583562	0.112821	-4.64628	0.684107	-0.485115	0.226413	0.443875	1.93739	0.643932	0.381375	-0.253682	-0.199163	-4.19316	-0.219678	-0.369106	-0.337977	0.148031	0.221757	-4.26966	-4.6274	-0.78359	-0.465642	-0.244592	-5.17979	-5.55349	-0.725373	-0.544121	-0.682801	-0.619983	-0.531359	-0.931425	-1.08028	-0.627875	-0.550761	-0.744221	-0.931535	-5.32338	-0.735863	-0.141742	-0.129111	-0.473232	-0.930331	-0.806335	-0.787923	-1.24829	-0.801081	-0.867569	-0.589645	-0.484805	-5.10396	-0.820758	-0.849128	-0.547395	-0.377709	-1.18219	-4.7458	-1.0377	-0.302747	-1.09478	-1.22242	-0.0428308	-0.822877	-4.23224	-5.26051	-0.592548	-0.388418	-4.77211	-0.955953	-0.558883	-0.622003	-0.501186	-0.637995	-0.303924	-1.10582	-2.04618	-1.20216	-1.38608	-0.305931	0.224861	-0.339415	-0.193039	-3.99461	-0.414431	-0.390522	0.250384	-0.810961	0.0132619	-0.674087	-4.01389	-0.313171	-4.30602	0.0209624	0.511285	-0.245009	-4.40497	-0.13809	-2.91815	-0.378292	-1.94937	-2.02567	-0.999934	-0.666268	-0.438463	-0.317102	-0.740872	-0.367121	-0.297967	-0.507035	-1.06003	-0.910689	-0.648384	-0.812288	-1.15727	-0.0241817	0.0747635	0.128931	-1.20471	-0.36482	-0.596729	-0.143814	-0.615732	-0.673404	-0.71518	-0.654136	-0.0177437	-1.10306	-0.357806	0.247889	-0.90143	-1.11032	-3.80395	-2.95627	-0.410453	0.515078	-0.244323	-3.81138	-4.4215	-4.70037	-3.64623	-0.244863	-3.80848	0.137229	-0.117527	0.927122	-0.887358	0.549061	-2.91419	0.633181	0.517122	-1.19051	-0.42482	-0.848554	-0.38289	0.822407	-0.858857	-0.816685	-0.547434	-0.549467	-5.16159	-0.612716	-0.625858	-0.21852	-0.440592	-0.83882	-1.75059	-1.32832	-2.17582	-0.593407	-0.926685	-1.76757	-5.71034	-3.74535	-3.59129	-0.337539	-0.354346	-1.28159	0.713756	0.233784	0.906953	0.261595	0.354653	0.185078	0.789023	0.725873	0.819726	1.09476	-0.140614	-0.0877813	-0.184741	-0.901054	-0.452178	-0.906677	-0.296525	-0.751289	-0.857043	-0.927856	-0.879893	-4.52369	-4.83253	-2.79895	-0.402606	-0.756123	-0.331254	-0.486211	-0.503372	-0.480682	0.169812	-0.522115	-0.13252	-0.514803	-0.571374	-0.91595	-0.944361	-0.745951	-0.997988	-0.722727	-3.84936	-0.616156	1.27034	0.394828	-0.379915	-0.480982	0.164379	0.093799	-0.402791	0.27457	-0.890113	0.0901831	-0.3308	-4.06969	-0.372197	-0.295041	-0.435098	-0.127881	-0.222308	-0.472204	-0.300007	0.196561	-0.83342	-0.166905	-0.245332	-0.424583	-0.528641	-0.282483	-0.912128	0.141193	-0.597651	0.123797	-0.303592	-0.349439	-0.149761	-0.112593	-4.97328	-0.170747	0.181454	-1.03245	-0.580466	0.782407	-0.446875	-0.743132	-0.433899	-0.412915	-5.4753	-0.593053	0.112205	0.0405641	-4.19609	-0.337597	-4.99255	-0.494685	-0.231299	0.675736	-0.00658747	0.260383	0.625752	0.790524	-0.0677394	-0.961256	-1.10293	-0.484931	-0.591354	-0.709659	-0.482376	-0.642789	-0.10309	-0.239205	0.249978	-0.661021	-0.430348	0.313737	-0.850674	-0.461758	-0.755381	-0.438132	-0.25279	-4.93911	-0.604843	-0.636039	-0.723607	-0.692488	-1.43136	-1.48931	-1.55241	-1.23489	-1.62819	-3.66918	-2.61262	-3.49507	-2.69432	-2.49819	-2.77883	-3.27352	-2.8276	-3.55247	-3.43508	-5.61745	-4.24241	-3.78355	-2.4393	-6.2572	-2.73208	0.546014	-0.0968122	-5.33092	1.21109	2.20761	0.821627	-2.44234	0.156653	-0.390927	-4.34037	-0.250705	-3.80027	-4.18036	-0.823354	0.245044	-4.88118	0.0876091	-3.62375	-4.56235	0.903726	-0.256269	-4.2549	-4.62317	-0.464672	0.424918	-0.403832	-0.383796	-2.24193	-1.57224	1.34323	-2.13938	-3.66504	-2.54861	0.315652	-0.438538	1.91953	-0.854224	0.105409	-0.660308	-0.400139	-0.153351	0.12399	0.0300082	-0.0286201	-0.657005	-1.42638	-0.252441	-1.05012	-0.583995	-3.20394	0.216822	2.41875	-0.280124	-3.71104	-4.92649	-0.148306	-1.18103	-0.53002	0.232608	-0.619106	-0.432963	-1.10293	0.343981	0.0549878	0.638731	0.884199	0.371772	0.184447	1.26498	0.0923739	-0.279929	0.379463	0.328114	-0.0289904	0.422576	0.0472037	-0.23177	-0.0872198	-0.367979	-0.243929	-3.55674	-2.20884	0.347257	-0.155054	0.52348	-0.144258	-0.188027	-2.52732	-1.11951	-0.491765	-4.34997	-0.0237948	-0.555246	0.128285	-0.43487	0.396348	-4.35246	-0.574265	0.0839208	-3.54307	-2.49037	-4.09612	-4.7311	-1.05463	-1.7271	-0.578901	0.366207	0.0178743	0.440203	-0.0731682	0.989904	0.0311209	-0.0134115	-0.746151	0.139625	0.21147	0.228262	-0.0965743	-0.0808987	-2.44474	0.319565	0.82881	-2.23619	-2.26075	1.20398	0.67443	1.97999	0.268876	-1.95705	-1.62481	-0.537657	-1.28062	-1.12453	-1.02622	-1.09363	-1.77932	-1.27812	-1.55903	-1.60318	-1.26735	-0.661538	-0.721203	-1.15915	-0.550169	-0.663299	-1.00785	-0.169246	-0.0776067	-0.0204183	-0.0881144	-0.501763	-0.122152	0.545641	1.09647	0.255489	0.670427	0.333925	0.231682	0.596389	0.519373	0.476515	-0.264083	0.844232	-0.00576057	0.639964	0.208304	-0.00606974	-0.0713858	0.552446	-0.446739	-0.546406	-0.403266	-0.930018	-0.374957	-1.89767	-0.8129	-1.05827	-0.248864	-0.313354	-4.14355	-0.00392526	0.57316	-0.358809	-3.05207	-0.240299	-0.252281	-3.66058	-0.266949	-1.68207	-2.60184	0.695663	0.274342	0.717885	-0.0797344	-1.88709	0.234239	-0.620285	0.606878	-2.56527	-3.21717	-0.0888444	-0.15327	-1.14145	-0.644838	-0.516909	0.199866	-0.460942	-0.0538145	-0.346436	0.216293	-0.374935	-0.681896	-0.164927	0.210915	-0.0309001	-0.651485	-0.512071	-0.212452	0.245329	-0.809907	-0.383184	0.0974056	-0.508989	-0.918071	-0.667993	-4.08838	0.236115	-0.686082	-0.090405	-0.533245	1.13015	-3.0749	-3.44451	0.398105	1.29179	1.40219	1.22609	1.08303	0.687851	1.12509	0.726143	0.110188	1.04106	-1.51413	-0.197605	0.461284	-0.536973	-0.504434	-0.729866	-5.05485	-0.313574	-0.104538	0.624452	-0.172214	-0.464947	-0.0958176	0.537389	-3.37219	0.837571	-0.412718	-0.0157533	-3.99775	-0.47153	-0.285631	-0.398489	-4.16996	-3.42549	-0.0717347	-0.0943099	-4.03636	-0.0917863	-0.377197	0.0161351	-0.654769	-0.111502	1.17823	-0.192674	-3.69871	-0.852682	-3.76284	-3.70751	-2.0418	-0.298591	-1.38228	-4.24022	-0.246195	-1.85584	-0.406952	-0.133144	-0.876059	-0.801511	0.0405355	-0.445534	-0.107914	-0.881165	-0.956248	-0.0313609	0.291035	-4.55127	1.76977	1.28082	-4.68607	-1.61524	2.67776	-2.63982	-3.56791	-3.05139	1.3198	0.440019	-0.54415	-0.661754	-0.846931	-0.3992	0.600579	0.333068	-1.58752	-5.33389	-3.92946	-2.14328	-1.4825	-3.02426	-1.17443	-3.20695	-2.17897	-3.4254	-1.60177	-6.73487	-1.64033	-1.0962	-4.21462	-4.54411	-3.0395	0.0264923	-0.909588	1.03377	0.244648	1.15338	-2.16283	-2.97513	-1.96154	-1.26256	-5.24224	-2.49855	-0.754005	1.88411	0.83393	-3.59902	-1.46558	-0.568881	-1.00749	1.78733	-1.65828	-0.84681	-2.87038	-1.91482	1.50678	-3.3305	-2.84299	-0.655481	-5.33978	0.0462066	-1.04168	0.54057	-0.814426	-0.340659	0.410958	0.651	-0.404966	-0.465693	-0.525763	-4.3198	-2.61983	-0.320923	-0.755935	0.297411	-4.62635
2152	SPATA5	1.53841	0.114069	-0.130478	0.850654	-1.22179	0.400698	0.646448	0.862496	0.153525	-1.01519	-2.90583	-2.11077	0.129712	-0.433919	-0.790513	-0.559116	-0.614042	-0.249246	0.703116	0.791907	0.917773	0.371286	0.2362	0.658705	1.09379	0.472842	0.721188	0.752668	1.53674	-1.05577	0.768104	0.589294	0.900286	0.912751	0.746875	1.08694	2.24003	2.00035	2.00844	1.76985	2.83827	-0.192351	-0.993526	-0.219645	-0.833334	0.450877	0.143669	0.24472	-0.248792	1.05311	0.19071	0.253433	-0.00975481	0.381471	0.33266	0.483539	0.188735	0.171264	-1.00182	-1.07828	-0.271036	-1.2754	-0.779077	-0.910392	-1.32403	-1.40194	-0.852981	-1.08376	0.686375	0.843704	1.18463	1.221	0.687978	1.39044	0.90848	1.0955	-0.451644	-0.30321	-0.389249	0.0135852	-0.180029	-0.582313	0.13066	-0.337747	-0.594613	-0.140391	-0.149095	-0.930852	-0.0735345	-0.849164	-0.440738	-0.4208	-0.335207	-0.612694	-0.161086	-0.410892	0.534237	0.684963	0.848378	1.01663	0.499819	1.28519	0.854002	0.856556	0.602501	0.273039	0.591766	-0.378109	1.00092	-0.402046	1.34185	0.131561	-1.76966	-0.591531	-0.0154155	-0.00615583	-0.0564661	0.510204	0.704997	-1.39917	-0.368836	0.130603	0.429241	0.174886	-0.0559029	-0.402748	-0.125793	-0.268452	-0.241839	0.00277635	-0.214283	-0.834096	-0.581558	-0.524476	-0.675746	-0.884654	-0.572899	-0.081654	0.224344	0.137385	0.402273	0.0305325	0.325366	2.30853	1.34353	1.71866	1.2933	1.40933	0.864954	1.667	1.64504	1.12271	1.9547	1.76354	1.82875	-1.06596	0.81752	2.07421	0.759842	1.50194	1.30982	2.05236	1.12063	-0.579906	-0.418611	-0.464125	0.00422897	-0.213655	-0.882636	-0.159542	-0.526178	0.199508	1.5092	0.191633	0.441844	-0.171308	0.756836	0.36173	0.0937776	1.45196	0.730929	1.54722	0.17647	0.995474	-2.30215	0.0930346	0.224316	-0.156652	0.262043	0.68894	0.0321218	0.232592	0.912602	0.321215	0.856205	0.221318	0.347817	0.11789	0.175025	0.606273	0.297063	0.0937874	0.212628	0.972184	1.15068	0.433744	-0.611242	-0.27371	-0.572753	-0.681652	0.14052	-3.84652	0.582656	0.0816199	0.751569	0.905575	0.7881	0.740378	0.627957	1.21644	1.34049	1.55943	1.49147	-0.752706	-0.681262	-0.222739	-0.837332	-1.49424	-1.5624	-0.776381	-0.68594	-0.598886	-0.628827	-1.03619	0.0880166	0.106246	-0.125394	-0.275967	-0.347385	0.0454573	-0.12799	0.525019	0.219651	0.507365	0.358741	0.54043	0.705125	0.522082	0.56137	0.728493	0.469078	0.758171	0.0712543	0.795791	0.464176	0.502971	0.466798	0.614854	0.464201	0.597497	1.02922	0.641468	-0.368313	-0.142149	-0.233917	-0.0910364	-0.302449	-0.262334	-0.308925	-0.206267	-0.0103887	-0.408404	-0.204537	-0.304919	-0.0795927	0.00357671	-0.174447	-0.279259	-0.126989	0.0729511	1.02298	1.62975	1.50512	1.23088	0.915243	-2.80889	-1.33361	-0.437497	-0.686239	-0.409451	-0.221089	-0.279403	-0.359427	-0.519406	-0.468495	-0.383019	-0.574287	-0.41252	-0.432676	-0.384841	-0.301311	-0.314683	-0.594877	-0.66114	-0.408794	-0.738051	-0.401849	-0.348274	-0.460258	-0.504897	-0.510286	-0.350977	-0.377612	-0.395764	-0.438344	-0.380241	-0.343889	-0.354847	-0.285165	-0.594427	-0.44575	-0.846771	-0.364687	-0.400399	-0.178353	-0.329309	-0.728101	-0.163969	-0.425122	-0.614954	-0.607653	-0.579307	-0.229528	-0.511397	-0.320221	1.47553	1.39075	1.3028	1.22525	1.8995	1.93166	1.51638	1.6933	1.81285	1.19204	1.36731	1.37018	1.62524	1.40902	1.196	1.4408	0.821036	1.31136	1.85032	1.46681	0.992572	0.835043	1.01516	1.14089	1.17573	0.967426	0.740552	1.06185	1.37173	1.82786	1.86617	1.22376	0.320576	-0.20193	0.364488	-0.364818	0.135459	-0.00172826	-0.590257	-0.352982	-0.730425	-0.751037	-0.547789	-0.471526	-0.52041	-0.473689	-0.299035	-0.546504	-0.521434	-0.473327	-0.380631	-0.596053	-0.484239	-0.419292	-0.480863	-0.511073	-0.308913	-0.43583	-0.581173	-0.672313	-0.579134	-0.481596	-0.410593	-0.0641756	-0.476939	0.19351	-0.288357	0.396639	-0.644696	-0.532254	-0.0484389	1.23809	1.67212	1.31263	1.21893	1.54641	1.37206	2.02869	-1.68188	0.933254	1.21036	0.914761	0.886943	1.02887	0.957857	0.0829382	-0.42714	-0.428066	-0.351772	-0.392421	-0.549685	-0.461022	-0.478505	-0.310155	-0.403228	-0.227658	-2.15608	-1.46741	-1.59141	0.848169	-2.16057	-1.52973	0.369077	1.27183	1.41293	0.568323	0.637165	0.996864	-0.0665439	-0.205052	-0.153173	-0.142748	-0.281619	-0.191137	0.357449	-0.02793	-0.00755174	0.281843	-0.328281	-0.268609	0.0960398	0.0788673	-0.238002	-0.668478	-0.476767	-0.526566	-0.573243	-0.562283	-0.49949	-0.797815	-0.283267	-0.705509	-0.505058	-0.458694	-0.818433	-0.619172	-1.09995	-0.970639	-1.19025	-0.811385	-0.984925	-1.0996	0.141688	0.0396057	0.0521725	-0.250237	-0.331672	-0.149893	3.27191	2.72136	2.85487	3.64635	-0.729688	-0.83055	-0.964019	-1.24106	-0.866654	-0.78128	-1.03938	-0.793041	-0.834351	-5.15198	-0.632362	-0.771505	-0.872858	-0.662054	-0.734468	-0.86796	-0.567709	-0.75875	-0.979758	-1.12749	-0.89133	-0.0508132	-0.619806	-1.16301	-0.662506	-0.923289	-0.848343	-0.891167	-1.18262	-0.830327	-0.911139	-1.01538	-4.89815	-0.879854	-0.676784	-0.876716	-0.326576	-0.522907	-0.269572	-0.502558	0.122794	-0.194578	-0.220578	-0.539184	-0.0787448	-0.311584	0.246128	0.639864	0.0380167	0.385268	-0.432899	-0.0343221	0.299329	-0.0406547	-0.264543	0.541341	0.51946	0.17953	0.287962	-0.285529	-0.0346962	0.292597	0.00530856	-0.718472	-0.444387	-0.547592	-0.708052	-0.647586	-0.971102	-0.824379	0.180744	-0.676152	-0.253306	-0.234089	-0.73878	-0.610642	-0.749427	-0.298411	-0.376966	-0.814905	-1.13152	-1.02463	-0.808639	-0.98596	-1.06511	-1.5768	-0.814595	-1.29692	-0.942049	0.253181	-0.901567	-1.12956	-1.34496	-1.39309	-1.61151	-0.302268	0.32125	-0.100327	0.329198	0.0232778	-0.2449	0.460755	0.860129	0.464003	0.174011	1.1453	0.654414	1.31024	0.658683	-0.800665	-1.11365	-0.282088	-4.78444	-0.370012	-0.530735	-0.472061	-0.110494	-1.20116	-3.87385	-0.197062	-0.323458	-0.964547	-0.501172	-1.16694	-1.05145	-0.743967	-0.916273	-0.475267	1.95991	-1.37524	0.978058	2.0602	1.58356	1.34179	0.42229	0.681188	-0.0708537	0.232974	-0.346354	0.255277	0.381096	0.00675594	0.402965	-0.360435	-0.222069	0.643577	0.876629	0.271875	0.0222478	-0.349562	-2.11064	0.857017	0.0286051	-0.306115	0.255545	-0.805582	0.298152	0.0907495	0.129867	-0.321076	-1.55209	-1.52991	-2.33389	0.345105	0.755962	0.147918	0.388938	0.763384	1.33519	1.03256	0.772973	-0.251154	-0.321791	-0.168038	-0.219177	-0.322476	-0.301645	-0.200413	0.128541	-0.456237	0.39971	0.909579	-1.83078	1.21452	0.31577	0.0429169	0.921268	0.512834	-2.02794	-0.554953	-0.378298	-0.345341	-0.288603	-0.434214	0.853763	0.942674	1.29844	0.411255	0.467664	0.479479	1.41421	0.447407	0.597439	1.46354	-0.771041	-1.46064	-0.147787	-0.277278	-0.456469	-0.465688	-0.198962	0.00373401	-0.262831	-0.323073	0.10087	-0.789942	-0.58356	0.0129037	-0.0202414	-0.371975	1.80551	1.25319	1.29115	1.41512	1.37139	1.305	1.24399	1.71626	1.07647	1.7332	-0.803569	-0.85903	-1.18821	-1.36882	1.73627	-1.01502	-0.627096	-0.7759	-0.739247	-0.817771	-0.835106	-0.819925	-0.468415	-0.675314	0.573851	0.465045	0.192661	0.337556	1.00229	0.435056	0.769194	1.14116	0.707421	-0.47113	-0.61215	-0.809533	-0.901112	-0.82722	-0.825918	-0.532622	-0.821094	-0.234886	0.0622069	-0.115123	-0.423876	-0.445743	-0.669714	-0.287016	-0.421281	-0.945056	-1.23291	-0.846958	0.298163	0.602674	0.676415	0.212026	0.594674	1.03207	-0.398242	-0.422442	0.372178	-0.319099	0.0928437	0.231721	-2.5452	-0.477485	0.530252	-3.09875	-2.59356	-0.736882	0.997564	1.29329	0.625326	0.566978	0.643139	-1.83847	0.449842	0.373189	0.863753	1.25085	0.731593	1.509	0.261136	-0.539606	0.328711	0.54296	0.466214	0.668133	0.441186	0.548267	0.4267	0.703812	0.30481	0.47178	0.339795	0.762433	0.56011	0.459304	0.527722	0.650926	0.482526	0.509913	-0.161693	-0.117894	-0.185396	0.030785	0.0913605	1.57195	0.104698	1.02863	-0.14674	0.635733	0.903363	0.978236	0.852708	0.942397	1.12498	1.03782	1.2191	0.840418	1.24446	1.08809	0.88127	0.883856	0.419626	0.832	0.417893	0.0392852	1.13831	0.329612	1.21744	0.470785	0.253605	1.2151	0.442264	0.240764	1.26715	1.46572	0.528124	1.25852	0.431247	0.475861	1.04515	0.264833	1.26836	0.309663	0.382651	0.868894	0.582515	1.26065	1.11101	1.8461	0.286595	1.12197	0.305664	0.600494	1.22699	0.321025	1.02673	0.998748	1.43348	1.757	2.59541	1.16163	1.28065	1.40876	1.16931	-0.0712089	-0.271474	-0.466416	-1.38498	-1.55344	-0.8445	-1.044	-0.716914	-1.39733	1.71272	-0.538228	-0.477358	-0.334608	-0.257052	0.285229	-0.0673474	-0.145347	-2.37343	-2.81727	0.0675389	0.719439	0.0986437	0.143968	-0.332492	-0.391577	-0.585809	-0.462806	-0.00837854	-0.6014	-1.11216	-0.766063	0.380211	0.557325	-1.5197	0.649884	0.984462	0.361946	-0.623344	0.0402838	-2.50336	0.545272	1.12852	1.03094	-0.196403	0.00425882	0.0272756	0.410637	0.0455205	-0.0778811	0.975864	-0.382499	-3.68869	0.326915	0.709979	-3.07061	0.132748	0.140924	-2.84412	0.396892	-2.60252	0.451394	1.14477	0.597715	1.36779	0.839874	1.24633	-3.38899	0.213278	0.529042	0.191542	-0.203594	0.887427	0.715741	2.89486	0.980805	0.861206	1.46358	0.556774	1.0015	0.842561	1.0061	-0.157572	-0.171834	-0.114965	0.0773178	-2.74861	0.336186	0.381178	-0.329805	-0.158167
2153	ANKRD50	-0.234733	-0.760317	-1.04381	-0.317098	-2.59758	-4.27784	-1.04974	-1.98686	-4.10728	-2.00074	-2.9865	-2.47441	-4.88286	-0.660743	-0.988935	-1.07987	-1.09779	-0.172681	0.253248	0.467361	-0.0966648	0.142357	0.283329	0.363247	0.585937	0.570219	0.564307	0.624207	0.530861	-1.99881	0.214992	-0.653657	-0.406055	-0.681976	-0.155938	-0.400595	0.0787075	-0.645707	-4.92677	-0.452377	-0.0813588	-0.858806	-0.348962	-0.911563	-0.450841	-3.23361	-0.777795	-0.985929	-0.607112	-0.258977	-0.761693	-1.14533	-1.19031	-0.978682	-1.10149	-0.865174	-0.718525	-1.03315	-1.46803	-1.36824	-1.24675	-1.50673	-1.06413	-1.54182	-1.5416	-1.47522	-1.39867	-1.5875	-0.289457	-0.0951932	0.144909	0.271667	0.169545	0.672937	-0.158392	0.351832	-0.0981354	-0.94497	-0.705166	0.0943716	-3.74689	-0.270907	-0.00662047	-3.86819	-0.363312	-3.24574	0.0407252	-0.949651	-1.11862	-0.539449	-3.77657	-1.02717	-1.00287	-0.623428	-0.794958	-0.790451	-1.45613	-0.99404	-1.32372	-0.820824	-0.605568	-0.359262	-0.709678	-0.930651	-0.298419	-0.639605	-2.6331	-4.3976	-2.36635	-3.98373	-2.06422	-3.61455	-1.73619	-4.71362	-0.462921	-3.97168	-4.25624	-0.672085	-0.559541	-1.38807	-0.511438	0.925601	-2.35239	0.562518	-0.139265	-0.271266	-0.0881918	0.319073	0.254635	-0.781012	-0.684013	-1.63757	-5.29676	-1.71153	-1.72334	-2.04333	-1.74825	0.755198	0.718468	1.01022	0.398891	0.360101	0.391075	-2.48974	-0.406792	0.0598229	-0.292126	-0.802244	-0.569054	-0.0795849	-0.357383	-0.320034	0.496449	-0.169632	-3.4467	-2.73008	-0.560627	0.0942206	-0.335085	-0.271132	-0.0157352	-3.94802	-0.520261	-1.24081	-1.0004	-0.991342	-1.32734	-1.33773	-0.851249	-1.89269	-1.53224	-3.86085	1.57367	-3.65498	0.257001	-3.41108	-1.66384	-2.97069	-3.33826	-0.211873	-3.00951	0.71347	-0.507552	0.584296	-4.77041	-0.581094	-0.650336	-0.501157	-0.290341	-0.475001	-0.128309	-1.133	-0.198328	-0.235957	-0.0913069	0.151572	-1.00164	-0.486058	-0.906181	-0.114546	-3.19038	-0.95001	-0.58254	-2.90952	-2.98718	-0.404615	-1.15459	-0.939578	-4.92545	-0.865735	-0.756131	-4.44634	-0.50475	-0.38698	-0.355841	-0.489359	-0.457601	-0.746515	-0.436707	-0.0499732	-0.513032	-0.41548	0.196688	-0.934026	-1.39666	-3.84766	-1.63143	-1.59363	-1.01141	-0.556806	-1.3471	-1.18718	-4.05484	-1.50948	-2.88897	-3.52994	-3.36602	-3.51156	-2.95766	-2.95264	-0.279537	-0.52036	-1.07882	-1.30005	-1.02896	-1.17538	-1.23884	-1.23708	-1.11869	-0.881448	-1.01496	-1.35901	-1.09813	-1.17173	-1.11568	-1.15585	-1.34603	-0.900999	-0.839707	-1.25657	-0.688855	-1.02624	-0.97471	-1.08734	-1.01433	-0.992645	-1.13977	-0.887171	-0.581419	-1.04708	-0.369216	-0.502507	-0.672491	-0.877032	-3.52182	-0.411342	-1.0381	-0.546444	-0.783047	-4.08983	-0.100091	-0.225539	0.0223663	0.594152	0.605294	0.186335	0.778771	-0.716403	-0.81426	-0.921743	-0.420687	-1.08943	-0.881863	-0.797114	-0.857911	-0.819421	-0.760368	-1.18878	-1.12917	-0.809598	-0.922842	-0.87296	-0.771548	-0.647146	-0.858947	-1.46812	-0.853507	-0.688666	-0.857596	-0.934976	-1.10893	-0.83938	-0.773142	-0.970052	-0.815713	-0.874765	-0.805768	-0.795838	-0.756828	-0.906008	-0.855388	-0.625781	-0.828778	-0.829384	-0.811563	-0.88715	-0.862786	-0.902469	-0.833014	-0.640727	-0.640791	-0.794837	-0.614169	-0.710961	-0.720995	-0.739979	0.00540597	-0.0339676	0.028539	-0.940635	1.3239	1.56815	1.09804	1.36393	-0.0130266	-0.134207	-0.0939698	-0.266516	-0.0508827	-0.453224	-0.133272	-0.852606	-0.463265	-0.0429661	-0.204363	-1.7966	-3.18954	-2.01544	-3.24913	-2.79531	-2.39326	-1.3943	-3.07854	0.464554	-0.465306	-2.25365	-0.916748	0.378139	1.01668	0.7457	0.846679	0.240954	0.571376	-0.67279	-0.566931	-0.538041	-0.831964	-0.698764	-0.548556	-0.622704	-0.550395	-0.432457	-0.516354	-0.70712	-0.535615	-0.494506	-0.475004	-0.533131	-0.713583	-0.23549	-0.473346	-0.889119	-0.580662	-0.4368	-0.539102	-0.553125	-0.698933	-0.735022	-3.42773	-0.733304	-0.767422	-0.671647	-0.362335	-0.661516	-0.613168	-4.00347	-0.0818513	0.795283	0.798507	0.00362966	0.350379	-0.010137	0.643644	1.82657	-0.170894	-0.151082	-0.511154	-0.48504	0.335836	0.107955	-3.87218	-1.16358	-0.650692	-0.693416	-0.665233	-1.17099	-0.47922	-1.07639	-0.407709	-0.82543	-0.731291	-4.15974	-3.93843	-3.68246	-2.36965	-4.1291	-1.03507	-2.98025	-2.91494	-1.99249	-4.48518	0.252753	-3.57188	-1.24864	-1.3057	-1.20044	-1.05782	-1.26763	-0.745445	-1.23184	-0.889542	-1.13491	-1.12199	-1.40984	-0.822118	-0.756386	0.0466063	-0.347638	-0.320364	-0.3886	-0.219997	-0.333184	-0.1836	-0.304554	-5.69094	-1.73909	-3.26074	0.0491294	-0.22867	-0.473617	-0.054805	-0.976976	-0.862989	-0.433227	-0.446371	-0.464731	-0.991093	-0.206744	-0.236238	-0.185415	-0.241328	-0.472352	-0.327718	-1.93136	-2.89405	-3.38803	-3.05646	-1.04336	-1.05819	-0.616982	-0.436742	-0.391372	-0.704958	-0.521124	-0.30599	-0.548249	-0.21426	-0.244944	-0.355677	-0.368227	-0.774039	-0.508065	-0.548191	-0.693606	-0.734834	-0.206871	-0.405013	-0.513394	-0.72432	-0.755268	-0.550235	-0.512065	-0.565311	-0.135975	-0.91426	-0.608678	-0.585208	-0.855513	-0.335969	-5.80737	-0.926419	-0.380267	-0.407536	-1.07369	-1.08764	-1.13374	-1.26002	-0.752728	-1.18334	-1.30368	-0.826458	-1.04465	-1.31967	-0.693338	-0.651137	-0.633155	-0.569728	-1.22902	-0.730955	-0.552947	-0.725496	-0.541439	-0.661717	-0.381692	0.204603	0.409081	-0.354756	-0.181145	0.854249	-0.275024	-1.04578	-1.18783	-0.817516	-1.46185	-1.47081	-1.40567	-1.31896	-0.219877	-1.2555	-0.339654	-0.0768277	-1.19131	-1.1324	-1.39985	-1.16328	-0.808675	-0.169827	0.0470135	-0.129527	-0.150729	-0.0968678	0.262334	2.5172	1.45868	2.47117	3.72752	3.52913	3.26823	3.16166	3.18894	2.47178	2.51227	-0.994704	-3.93712	-0.920755	-1.37938	-1.15899	-0.614917	-0.235562	-0.243215	-0.652602	0.128554	-0.994237	-0.474284	-0.230517	-0.992581	-1.06823	-0.899444	-0.862321	-0.204106	-0.500029	-0.940562	-1.22873	-1.19205	-0.917517	-4.51023	-0.531232	-1.33454	-0.735776	-1.02543	-2.50797	-0.678427	-1.0275	-0.6792	-0.80841	-1.9864	-1.87963	-3.25545	-2.20583	-2.80738	-2.96454	0.290856	0.508178	0.330327	0.930499	-0.449774	-0.160869	0.119207	-0.64502	0.0490462	-0.401402	-0.341086	0.230366	0.606382	0.312724	0.338455	0.252024	-3.30711	-3.55198	-0.871513	-0.743771	-0.974992	-1.16818	-0.396884	-0.890011	-0.693668	-0.950837	-1.43555	-1.44622	-2.1967	-0.70678	-0.406571	-0.498275	-0.531452	-0.114196	0.295059	-0.3747	-0.0796535	-1.22911	-1.18125	-1.01093	-1.08286	-1.0046	-1.05718	-0.977736	-5.07781	-0.878088	-1.35091	-5.12567	-3.83218	-1.44308	-0.750137	-0.942533	-0.771205	-1.05206	-4.95805	-0.815473	-0.796729	-1.12882	-0.725121	-0.939836	-0.671069	-0.402848	0.0392466	-0.692935	-0.210242	-3.15106	-1.92653	-2.21406	-3.30935	-3.18228	-2.01963	-2.64101	-0.723005	-0.656048	-1.17679	-1.02811	-0.63447	-1.04016	-0.905304	-1.2105	0.126158	-1.22349	-1.31537	-1.0881	-0.605784	-1.10123	0.211081	-0.49505	-0.467035	-2.97497	-3.29503	-0.607673	-0.293581	-0.140914	-0.416187	-3.05283	-1.96535	-1.73843	-2.07651	-2.22935	-2.25322	-1.98089	-1.04678	-1.21952	-1.23492	-1.01469	-1.17618	-1.05108	-0.962875	-0.957638	0.111783	-2.56418	0.777191	0.32958	0.369864	0.11085	0.363538	1.18607	-0.183149	-0.957948	-1.14716	-0.881192	-0.844825	-0.902899	-0.669291	-0.889106	-0.713595	-1.23837	-1.41688	-1.07153	-4.2243	-0.776391	-1.12609	-1.14854	-1.43476	-1.52516	-1.1067	-1.00944	-0.0996017	-0.296676	-0.196835	0.874058	-0.381047	-0.353151	-0.877892	-0.946878	-0.327826	-0.428876	0.128973	-0.411212	0.133266	-0.311408	0.654237	-0.0629694	0.422827	-2.02997	-0.247506	0.183698	-0.263034	0.0619054	-0.348742	-0.327637	-0.749792	-0.44977	-0.274393	-0.0409109	-0.417642	0.141463	-0.000783333	-2.20397	-0.278018	-0.851312	-1.01656	-0.87259	-1.22638	-0.850408	-0.756753	-0.766933	-1.02493	-1.1436	-1.06027	-0.939875	-0.886953	-0.969863	-1.02626	-0.915278	-0.909213	-1.02265	-1.06865	-1.39505	-0.978548	-0.614924	-0.848888	-1.07675	-0.328876	0.362885	-0.34019	-2.65409	-2.74364	-3.85317	-0.139668	-3.41165	-0.250826	-3.21931	0.354027	-0.419335	-3.78352	-0.307662	-0.408905	0.446532	-0.901763	-0.529987	-0.865325	-0.700474	-0.00963752	-0.713013	-0.139521	-0.771964	-0.641922	-0.212195	-0.552211	-0.743621	-0.40559	-4.32703	-0.821806	0.0389746	-0.624103	-0.856857	-0.377947	-0.825008	-0.109888	-0.682702	-0.892364	-0.283503	-0.823238	-0.0782104	0.151436	-0.137264	-0.957356	0.0203903	-0.849485	-0.575172	-0.232656	-0.723449	-0.634717	-0.0750482	0.329601	0.967303	-2.27425	0.540187	0.694038	0.342168	0.694721	-1.89706	-0.806314	-0.405378	-1.29574	-1.14294	-0.636372	-1.17234	-0.593516	-1.64484	-1.3228	-0.380439	-0.175554	-0.523212	-0.761653	-1.03406	-1.02164	-0.902098	-3.48361	-0.720008	-4.00576	-2.99772	-4.52864	-1.15134	-0.881748	-0.943285	-0.745871	-0.711949	-1.65151	-1.09552	-1.489	-0.487165	-0.0301111	-3.08963	-2.57459	-1.43004	-3.20122	0.205399	-0.0763933	-3.06284	-1.48486	-0.460633	-2.62222	-2.61052	-3.75541	-2.67154	-2.94519	-0.327353	-0.471284	-3.01899	-2.33572	0.652374	-1.95701	-2.14572	0.25451	-1.85312	-3.24491	0.63248	-1.74455	0.373311	-1.79285	-2.33617	0.691812	-0.0769926	-1.47531	0.685937	0.0784696	-2.17789	-0.276257	-3.22763	0.11229	0.596365	0.343309	-0.475449	-3.65229	-5.92901	-0.162728	-1.25379	-0.434759	-0.832758	-0.500981	-0.808526	-0.148831	-0.217559	-0.103855	-0.204261	-0.00800542	-0.86523	-0.755923	-0.644757	-0.861075
2154	HSPA4L	0.186078	-0.19614	-0.239391	-0.6038	-1.69296	0.170626	0.0946241	0.259416	0.58169	1.10697	1.70106	1.5436	0.411939	0.324995	0.219628	0.545844	0.330977	0.60521	-0.384283	0.582633	-0.522234	0.0765284	0.268196	0.809625	0.590505	0.900974	0.548434	1.24794	1.33722	-2.46014	0.452936	0.0850781	0.15051	-0.0196253	0.0735853	0.0495315	0.541847	1.07684	0.922298	-0.000898854	0.599531	-1.40427	-1.58684	-1.65174	-2.56601	0.54381	0.0342698	0.170994	0.235558	0.50511	0.45134	0.402714	0.600055	0.538246	0.395753	0.411539	0.410818	0.452605	0.175759	0.31483	-1.79701	0.0932164	0.274161	0.268626	-0.340858	0.166579	0.0469085	-0.603668	0.234139	0.511294	1.53743	1.4287	1.17854	1.94552	0.880476	2.34193	0.881779	0.335327	0.094991	1.06479	0.655522	0.367573	0.868245	0.34101	-0.126652	0.961	0.721903	0.0449475	0.418595	-0.014817	0.820324	0.150713	0.0988763	0.136367	0.182868	0.098719	2.37134	0.522454	2.59823	1.78067	1.71458	1.50994	0.591497	-0.0598333	-0.075196	0.130673	0.691903	0.389272	0.638549	0.677002	0.838594	0.549026	0.943551	0.379368	0.475337	0.53561	0.593177	0.728865	1.01805	2.43551	1.1753	2.13799	2.35989	1.87495	1.2301	1.24979	1.27807	1.18862	1.42299	0.629973	0.590607	-0.0967245	-0.127703	-0.144455	-0.345976	-0.334868	-0.304139	1.54424	1.50281	1.73284	1.70116	1.51874	1.80251	1.62837	0.682191	1.46186	0.825091	0.749538	0.49457	1.15792	0.959542	0.323074	1.29297	1.70783	1.38614	-0.310145	0.644452	1.23972	0.542034	0.850074	1.08631	1.41561	0.920004	-0.0327316	0.325122	0.080919	-0.0513733	0.0756437	-0.192497	0.0956456	-0.0125577	0.635779	-0.79661	1.14082	0.792573	0.688801	0.474978	1.0533	0.595688	-0.0761675	1.12462	0.287995	0.446768	1.66737	2.94082	0.60919	0.725803	0.169281	0.596624	0.600135	0.913643	2.75397	1.75301	5.19788	0.117916	1.32634	-0.400163	-0.312433	-0.323768	-0.314921	-1.21353	-0.368139	-0.362328	-0.361575	0.17913	-0.255704	0.294543	-0.0525392	-0.10769	0.268832	-0.222774	-0.443061	0.752159	-0.108822	0.579357	0.46082	0.49651	0.452112	0.62667	0.891668	0.187977	-0.0280337	0.683896	-0.0275793	0.10063	0.0277685	-0.218917	-1.11946	-0.946945	0.186701	0.0965195	-0.0328748	-0.661072	-0.611205	0.963641	0.467747	0.399708	0.621609	0.677349	0.436024	2.65067	3.23263	0.0772352	-0.401627	0.0653799	-0.104599	0.0279554	0.00929046	0.0693064	0.257015	-0.0881535	0.112689	-0.17854	0.324938	-0.104919	-0.098362	0.0383324	0.00343092	0.339592	-0.184194	0.244314	0.15588	0.355333	0.282787	0.681147	0.552815	0.127644	0.693455	0.261551	0.51301	0.283311	0.248508	0.400271	0.265323	0.622349	0.0310281	0.313879	0.357461	0.228813	0.685234	0.922289	1.01541	1.05729	0.833736	1.6325	2.12277	2.08365	1.55807	1.38912	1.3436	0.907104	1.50485	-0.703138	1.87801	1.46546	-0.338744	1.71226	1.20911	0.709167	0.807829	1.1716	1.06657	1.5638	1.41491	1.15732	3.53886	1.84908	1.54436	1.69711	1.76369	1.3856	0.546151	1.4233	-0.343175	1.05106	1.69532	2.0489	0.0785671	0.391826	1.65982	1.85736	1.74681	1.96162	0.59242	2.02752	1.38929	1.58104	2.17192	1.47319	2.00006	1.85332	1.11647	1.11599	2.32844	1.28127	0.793455	0.883919	0.826139	0.765768	0.798211	0.976576	0.886821	0.832426	0.981634	1.40933	0.662165	1.32066	0.747679	0.782802	0.876988	0.574525	0.763573	0.749267	0.419065	1.48246	-2.29332	0.136426	0.309388	-0.0757234	0.575126	0.32751	0.970277	0.25459	0.876997	0.779949	1.04905	1.0166	1.32013	1.45192	1.4641	2.10559	1.35683	1.53644	0.133411	0.174719	0.244348	0.250216	0.33096	0.311806	0.162519	0.547766	0.49737	0.556819	0.282185	0.415189	0.510047	0.174105	0.333902	0.369022	0.597103	0.417859	0.176348	0.435018	0.515142	0.340091	0.336167	0.15368	-0.166526	0.102421	0.130362	-0.169923	0.238154	0.23689	0.372562	0.314124	0.247325	-0.527853	-0.37597	0.597075	0.28015	0.272182	0.324433	0.975495	0.602612	1.5018	1.44948	1.61773	1.79361	1.82315	-0.169332	1.21821	0.0227583	0.0641191	0.212861	0.257809	0.0378365	0.0589336	0.237075	0.459437	0.278992	0.355031	1.20073	1.2264	1.00164	1.26448	1.38801	0.842472	1.20726	1.98969	3.27786	0.679385	0.515359	1.30467	2.53473	2.35292	2.2607	1.51823	2.00981	1.99471	-0.925664	-1.03528	-1.17648	-0.733821	-0.772852	1.93744	2.52554	0.00721731	1.19388	0.655077	0.613654	0.736904	0.686369	0.634142	0.660942	0.64458	0.635678	1.32336	-0.075005	-0.542237	-0.757591	-0.469082	-0.296455	-0.380047	0.470476	-0.223849	-0.978003	-0.481226	-0.414099	-0.181623	0.0741242	-0.487966	-0.188356	-0.204025	-0.296095	2.02603	2.56218	2.25128	-0.139878	-0.113968	-0.112802	-0.124281	-0.132033	-0.0381087	-0.356422	0.0368236	0.208219	1.11879	0.255103	-0.0297557	-0.167039	-0.0246827	0.44276	0.26361	-0.044563	0.1935	0.268413	0.288272	0.261666	0.190441	0.203025	-0.66488	0.0997208	0.0895879	0.190912	0.0595209	-0.00554183	-0.133607	0.091609	0.187177	0.963735	-0.00682733	0.299798	0.326798	0.144576	-0.141236	0.103238	0.0708624	0.728689	0.252845	0.0870961	0.207583	0.681708	0.240242	0.835065	1.10215	0.904219	1.03637	0.255029	0.65173	1.02978	0.681931	0.53058	0.433739	0.376064	1.40608	1.44314	0.21388	0.889732	1.02271	0.376799	-0.749296	-0.948599	-0.361028	-0.548845	-0.615194	-0.779624	-0.498942	0.762438	-0.665217	0.588521	0.410827	-0.30482	-0.30671	-0.61985	-0.109568	-0.311027	0.218589	0.245934	0.289742	0.0436869	0.33881	0.219793	1.32808	1.65857	-0.749469	-1.07239	-0.620725	0.578346	-0.874198	-1.40866	-0.828926	1.50354	0.481931	1.39929	1.77144	0.388451	0.874344	1.08503	0.113432	0.133048	0.19775	0.620784	5.26752	0.170817	5.32714	0.550957	-0.019656	-1.2873	0.0661432	-2.0044	-1.24615	0.041623	-1.67257	-2.35838	-2.29145	-1.36732	0.224302	-2.96317	-0.153737	0.554509	-1.2227	-0.418307	0.162118	-0.00252286	-0.391544	2.16896	1.5974	1.18436	2.22078	1.70228	1.30057	1.274	1.18286	0.859909	1.55059	0.311595	0.560614	0.876267	0.415626	1.1722	0.148987	0.401434	0.494606	1.46756	0.931343	1.59706	0.940513	1.77761	1.34343	1.11308	-0.779495	-0.731482	-0.86109	-0.0593459	-0.440246	-0.542549	-0.578177	1.13044	1.677	1.37424	0.805444	1.01459	0.825897	0.897351	0.0227423	0.563333	0.293184	0.634214	0.24068	0.206317	0.155603	0.270796	0.475545	0.180633	0.445627	0.698879	0.436656	-2.77998	-1.60856	-0.619237	-1.88813	-0.0575144	-1.37722	-0.224687	-0.554996	-0.735953	0.283553	0.373571	0.599363	0.313818	0.282665	-0.0966897	0.677055	0.874165	-0.412148	0.498906	0.279285	1.44061	0.132658	0.963866	0.223385	-2.55618	-0.803471	0.817725	0.590848	-0.147056	-0.114805	0.66771	0.466602	0.357902	0.28927	1.10496	-2.64731	-0.291544	0.522711	0.848904	0.256722	0.668393	0.213304	0.293034	0.288893	0.587989	0.289158	0.394598	0.630418	0.202435	0.405045	-1.33863	1.35708	-1.75729	1.0397	1.41534	-1.5172	0.63644	0.34802	0.534728	0.528286	0.373622	0.455033	0.4586	0.366705	0.995073	1.24871	1.04447	0.449713	0.402925	0.574346	0.514505	1.69378	0.172755	0.25944	-0.131044	0.151249	0.224129	-0.217342	0.0081295	0.148047	-0.037251	0.213017	-0.264513	0.198008	-0.42366	0.428895	0.138579	0.162076	0.216914	-0.691637	-0.651328	-0.168739	0.0634707	0.143665	-0.26425	0.324508	-0.224219	-0.199332	-0.167499	-0.133864	0.284115	-0.268969	-0.458314	0.0289385	0.207968	-0.364904	0.483859	0.0658336	0.30382	0.905781	0.243353	0.779016	0.229586	0.3666	0.107431	0.202051	-0.0929122	0.265241	-0.0825748	0.319122	0.190064	0.349685	0.283821	1.11203	-0.0248461	0.397429	0.505443	0.574971	0.366614	0.399658	0.548134	0.51034	0.161453	0.31875	0.38569	0.641691	0.302544	0.12813	0.500132	0.564793	0.338017	0.265292	1.66441	-0.0228802	0.26306	0.455154	0.19223	1.09936	0.675495	1.28979	0.709368	0.208645	-0.379227	0.125946	-0.11078	0.38027	0.224405	0.559838	0.590186	0.011315	0.113662	0.261137	0.402174	-0.143953	0.748264	0.738999	0.536955	0.768224	0.771295	0.716239	0.837069	0.656376	0.601322	0.543352	0.670642	0.779176	0.536115	0.651003	0.54967	0.602058	0.637902	0.640816	0.827184	0.67238	0.760431	0.687265	0.677524	0.72261	0.578087	0.6905	1.03012	0.89809	0.752879	0.778871	0.694714	0.726477	0.753216	0.692523	1.01925	0.64959	1.36321	1.16844	1.9035	1.14162	1.43067	1.70713	1.66015	2.57709	0.402423	0.318183	0.744205	0.398575	0.385164	-1.84683	0.348097	-1.85841	-1.85728	0.253858	0.222457	0.366595	1.36192	0.374159	0.345904	-0.0627264	0.42958	0.688669	-0.379838	0.0770092	-0.197751	-0.334992	0.283994	0.224682	0.202043	0.365011	-0.104201	-0.00346946	2.36563	1.04822	0.546839	0.754063	0.252741	0.929608	1.21052	0.69784	0.89548	-0.116415	1.5309	0.267514	0.612857	0.623886	0.72864	0.587391	0.849733	0.0864238	-0.0512756	1.15574	0.844162	-0.505207	-0.357064	0.712636	0.767591	-2.981	0.4443	0.673673	-2.68609	0.443448	-2.34355	1.19736	0.500075	0.926568	-3.11005	1.18791	0.965816	0.888404	1.58067	0.505567	0.436258	0.812769	1.14655	0.834613	2.46996	1.11298	0.615175	0.784295	0.54117	0.851972	0.599871	0.380864	0.909973	0.999152	0.984819	-0.939109	-0.728381	-0.228379	0.201896	-0.16402	0.28888
2155	MFSD8	0.601754	-0.529351	-0.829785	0.454619	-3.10229	-0.391014	-0.0130988	0.106412	1.05526	-1.07623	-2.37832	-1.93559	0.697148	-0.358964	-0.94959	-0.370776	-0.53103	0.497364	-0.0844017	0.306804	-0.0845672	-0.517448	-0.225358	0.200606	-0.0831342	-0.364616	-0.404967	0.0943598	0.246855	-1.93531	0.130122	-0.0790624	-0.156654	-0.157647	-0.163601	-0.245341	1.16789	1.24763	-1.95861	-3.33557	-2.33416	-1.19696	-1.65663	-1.06821	-1.27723	-0.734904	0.0586906	-0.689329	-0.667351	-0.524226	0.175472	0.0519744	-0.138337	0.180747	0.380008	0.21032	0.23003	0.425933	0.416824	-0.114421	-0.383877	-0.726397	-0.531419	0.0707642	-0.47206	-0.704796	-0.133637	-0.643951	0.845757	0.135152	0.691511	0.565105	0.120651	0.519834	-0.105042	-3.60196	-0.399181	-0.464549	-0.580461	-0.192333	-0.318629	-0.278336	0.101944	0.0988502	-0.588073	0.462108	-0.180303	-0.918961	-0.150577	-1.11847	-0.604365	-0.399354	-0.58238	-0.827849	-0.104788	-0.13926	0.741336	0.892096	0.783258	-0.0707182	-0.102035	0.241732	0.182126	-0.0495348	0.226059	1.08635	-2.58664	-0.0201455	-2.38765	-0.628754	-2.20121	0.247182	-1.75862	-0.402625	-0.279857	-0.17085	-0.00677086	-0.00807919	0.134221	-0.96834	0.0688135	-2.51722	-1.15942	-0.408632	0.135298	-0.140244	0.0316205	-0.428525	-0.258905	0.297309	0.113132	-0.750814	-0.0029191	-1.11404	-1.17907	-0.679104	-1.23907	-0.23029	-0.379453	-0.182486	-0.256425	-0.21976	-0.0332842	-0.90051	-0.238621	0.0442764	-0.457675	-4.75661	-0.569557	0.247778	-0.106266	-0.325161	-0.839644	-3.04195	-1.85165	-1.01524	0.0354593	1.23267	-0.0929164	1.83538	0.962294	1.08519	0.370883	-0.272132	-1.27298	-0.393126	-0.376612	-0.325162	-0.94768	-0.195582	-0.712508	0.981954	-0.0350245	-2.25511	1.67034	1.07964	-0.519382	1.52009	-2.20565	-2.3374	-2.17513	-0.497807	0.376326	2.2175	-1.69628	0.392791	-0.062712	0.265842	0.143391	0.365535	0.634075	0.222214	-0.0620511	0.317347	-2.299	0.82892	-0.289366	-0.218197	-0.120852	-0.150703	-0.176392	-0.0284905	-0.0800449	-1.19295	-1.74318	0.645255	-0.205711	-0.503804	0.120688	-0.363838	-0.288825	-3.89908	0.20103	0.300014	0.0455968	0.0346438	0.0854681	0.215004	-0.216171	-0.221423	-0.602036	-0.705984	-0.000937116	-1.00449	-0.211588	-0.292056	-0.753776	-1.72208	-1.4128	-0.829411	-0.177781	-0.560254	-1.03069	-1.20876	-2.89397	0.238751	0.319052	-0.0592345	-2.98992	0.423926	-1.19809	-0.926469	-0.515425	-0.522238	-0.68791	-0.824189	-0.48241	-0.347512	-0.664859	-0.597202	-0.631657	-0.629662	-0.795214	-0.491976	-0.725891	-0.458782	-0.592659	-0.264872	-0.187501	-0.886145	-0.153069	-0.243649	-0.076881	-0.417064	0.434883	-0.161619	-0.478194	-0.118091	0.0546357	-0.140445	-0.0854971	-0.29368	-0.0908765	-0.0731637	-2.37673	-0.143721	-0.233882	0.0101757	-0.210161	0.722715	-0.457011	-0.114009	-0.111671	1.46959	0.352043	2.21246	1.27791	-0.947356	-0.490485	-0.451848	0.138323	-0.62269	-1.20278	-0.760969	-0.557549	-1.10599	-1.12669	-0.568028	-0.778247	-0.490258	-0.50774	-1.02534	-0.395567	-0.38315	-0.650827	-0.492292	-0.657298	-0.822314	-0.498113	-0.790506	-0.879196	-0.631329	-0.558744	-0.861108	-0.522209	-0.606249	-0.213346	-0.909509	-0.168017	-0.63833	-0.6312	-0.731771	-0.430463	-0.64213	-0.496036	-0.812451	-0.421307	-0.924521	-0.673199	-0.363741	-0.412458	-0.974127	-0.336752	-0.622291	-0.327286	0.323544	0.148973	0.113621	0.168248	0.433015	0.111147	-0.0137734	-0.0835668	-0.101036	-0.323833	-0.872222	-0.400075	-0.13567	0.242869	-0.532494	-0.842421	-4.13312	-0.460866	-1.06032	-0.634258	-2.69306	-3.70926	-3.02117	0.583453	0.4715	0.374415	-2.52189	0.202353	1.59758	0.410483	-2.31231	0.070048	0.538923	0.0351058	0.198642	0.722699	0.424263	0.147351	-0.658046	-1.00915	-1.0515	-0.94908	-0.727757	-0.901596	-0.694885	-0.823018	-0.0260749	-1.04197	-0.478344	-0.529615	-0.990004	-0.627618	-0.337438	-0.411769	-0.466152	-0.392174	-0.472813	-0.534461	-0.327829	-0.687014	-0.480627	-0.617666	-0.805871	-3.7709	-0.216845	-0.277851	-0.0900141	-0.258991	-0.404543	-0.222358	0.173793	-0.168418	1.01404	0.782194	0.494923	0.870048	0.664812	1.14108	1.92457	0.878991	1.03942	0.534663	0.431449	-1.25719	-2.30692	-0.291447	-0.000401866	-0.0304927	-0.986202	-1.20872	-0.0602135	0.155626	-1.19143	-0.827058	-1.07124	-0.84421	0.603807	0.0628901	0.193996	-1.89058	0.611942	0.412638	-0.242082	0.756617	-2.49704	-0.379766	0.0732109	0.600273	-0.353111	0.116463	-0.230675	-0.57636	-0.641787	-0.720243	-0.633255	-0.476913	-0.429564	-0.40263	-0.445423	0.784164	0.932959	0.894408	0.662139	-0.0136226	-0.0315251	-0.327846	-0.29503	-0.15271	-0.13491	-5.10163	-0.335305	-3.41847	-0.720604	-0.480153	-0.74536	-0.852886	-0.792556	-0.701791	-1.01511	-1.01938	-0.977301	-1.29912	-0.32614	-0.132845	-0.141358	-0.419077	-0.151766	-0.177249	-2.38813	0.235776	-3.90964	-3.66782	-0.8862	-0.332555	-0.646028	-0.41918	-0.33207	-1.19876	-0.461426	-1.08723	-0.899517	0.146078	-0.644962	-0.927114	-0.420678	-0.548192	-0.774307	-1.07332	-0.249715	-0.527695	-0.385443	-0.648756	-1.30204	-0.804977	-0.911815	-0.746714	-1.19162	-1.00023	-1.06759	-0.956418	-0.952523	-0.722108	-0.935556	-1.34969	-1.20959	-0.813573	-0.32428	-1.0933	-0.344692	-0.481722	-0.266302	-0.558121	-0.0661766	-0.55658	-0.591326	-0.350316	0.298832	-0.447781	0.162527	0.258898	0.371142	-0.2069	-0.301959	0.181728	0.14121	0.571092	0.147836	0.412808	0.132369	-0.821791	-1.05184	-1.26819	-0.342996	-0.789038	-0.793674	-0.704921	-0.440228	-0.270475	-1.09407	-0.774288	-0.861096	-0.514358	-0.475423	-0.732812	-0.605972	-0.829019	-0.540791	-0.363324	-0.875852	-0.442002	-0.99321	-0.514851	-0.699806	-0.514472	-0.758907	-0.537212	-0.981578	-2.35211	-1.47003	-2.5678	-1.51169	-0.685354	-1.77068	-2.34838	-2.036	-2.14803	-2.32416	1.16157	1.41115	1.24828	1.29176	1.16975	2.03719	0.376409	0.142379	0.0979335	-1.21448	1.30312	-0.10508	-2.03251	0.8908	-0.835259	0.441282	-0.380091	0.948186	-4.3442	-0.425464	-0.502574	0.366507	-1.24687	-3.87133	0.621734	-0.234142	-0.987894	-4.37312	-4.7617	-0.821964	-0.577927	-0.714179	-0.443482	2.42255	-1.41119	1.22132	-1.80701	0.526941	-1.80526	0.250197	-0.333166	-0.193225	-0.45059	-0.35324	0.2788	-0.281436	-0.422299	0.0446667	-0.369274	-0.250358	0.0173596	-0.151204	0.402708	-0.322007	-0.338892	-3.38041	0.508178	-0.150627	-0.307041	-0.357859	-0.484104	-0.455143	-0.506842	-0.150821	-0.326761	-1.48545	-1.47732	1.57601	0.20064	0.538181	0.734803	0.635325	0.399644	1.10849	0.848827	0.594546	-0.166137	-0.036202	0.0373619	-0.00353922	-0.243982	-0.149059	-0.353415	-0.123795	-0.644507	-0.98443	-0.269703	-2.99376	-0.0179392	-0.379569	-1.06388	-0.962666	-0.913648	-3.89856	-0.249114	-0.114983	0.130768	-0.430121	-0.310392	-0.68627	-0.446524	-0.675273	0.0275395	-0.612354	0.195741	1.30434	-0.0634233	0.66833	0.636778	-1.68795	-2.52374	0.658874	-0.520977	-0.216582	-0.113407	-0.532305	0.165251	-0.849518	-0.489268	0.567311	-1.20714	-0.96321	0.139653	0.325619	-0.731827	-2.63972	0.211358	0.399882	-2.86359	-2.96606	-2.85226	-3.42713	-2.83477	-3.64588	-2.99102	-2.22397	-1.74328	-2.233	-1.90964	-2.18065	-2.32428	-0.522775	-0.451363	-0.372051	-0.455451	-0.517638	-0.492761	-0.655086	-0.358063	0.995193	0.82231	0.626192	0.149162	0.157677	0.183978	0.298996	-0.218395	0.0350244	-0.33401	-0.646817	-0.30905	-0.58885	-0.646907	-0.31476	-0.861026	-0.878261	-0.37537	0.0262283	-0.390744	0.124515	-0.643335	0.0282707	-0.133693	-0.0789965	-0.356907	-0.0151047	0.000598682	-0.229699	-0.602306	-0.19913	-1.06887	-0.578797	-0.31601	-0.584647	-0.838604	0.249223	0.143304	0.120786	-0.0916058	0.100446	0.0302406	-0.0392994	0.800819	0.428357	-2.3863	0.736745	1.33099	0.39735	0.557955	0.941744	0.589887	0.647603	0.311278	0.96343	1.1118	0.662165	0.741258	0.402789	1.47587	0.821253	-0.622978	-0.959758	-0.573377	-0.920358	-0.668367	-0.893436	-0.471874	-0.840099	-0.963153	-0.492228	-0.291606	-0.643871	-0.777073	-0.664189	-0.628908	-0.815461	-0.700599	-1.92276	-0.449817	0.0586052	-0.45713	0.0084622	-0.548866	-0.258985	-0.99039	-0.128265	0.0665997	0.496898	0.886859	0.0319316	0.202435	0.15043	-0.0739297	-0.0542328	-0.0531543	0.0907188	-0.0966336	0.0158238	-0.01551	-0.165687	-0.0842635	-0.518476	-0.257765	0.186077	-0.122727	0.295769	-0.068658	-0.41697	0.318185	-0.130682	-0.069468	-0.238485	0.0915984	0.66492	0.5511	-0.233932	-0.0341753	0.222231	-0.18531	0.164506	-0.376304	-0.323981	0.242908	-0.256294	-0.027592	0.210192	0.763266	-0.31531	0.215388	-0.219984	-0.438902	0.526239	0.0625198	0.189965	0.177631	0.657114	0.52159	-1.40558	0.444488	0.436022	0.480411	0.615867	2.17094	-0.246447	-0.237495	-1.34864	-1.3393	-0.922988	-1.03121	-0.721406	-1.06403	-1.3127	-0.687763	-0.490185	0.646484	0.208576	0.720284	0.232716	0.327477	-2.29496	-0.0108632	-0.625635	-0.151344	0.0273479	-0.154927	-0.405002	-0.433585	-0.555876	-0.461373	0.0737409	-0.123883	-0.408965	1.41338	0.378854	2.12389	1.10865	1.52194	-2.51367	-0.209707	1.10651	0.243785	1.68675	0.300664	0.918414	-2.2801	2.11306	2.36315	2.05611	-0.156685	0.927782	1.77628	-0.00680775	-0.37964	2.5282	-5.05069	0.0224808	0.709907	0.94361	0.0598954	-4.27046	-0.18165	-3.39939	1.66888	-4.26901	0.157914	1.53589	-0.206408	0.364758	1.14434	-0.0636688	-0.120361	1.2532	-0.443539	0.0678879	-0.0945226	-2.99405	-2.41093	0.113822	0.581062	0.268177	0.092879	0.303055	0.24705	-0.501329	-0.457464	-0.427663	-0.29393	-0.18905	0.878269	-0.419574	0.201527	-0.168775
2156	ABHD18	-0.267295	-1.08625	-1.27899	-0.413113	-3.63722	-0.323675	-0.0957036	-0.171982	-0.608883	-1.68822	-2.4574	-1.61143	-4.49212	-0.508754	-1.11064	-0.530714	-1.21627	0.358767	-0.318523	-0.746375	-4.63866	-0.882447	-0.917195	-1.32691	-1.27509	-0.891624	-1.24327	-1.38347	-0.810198	-0.524128	-0.642238	0.10249	-0.400599	0.117271	-0.212143	-0.0484169	1.20941	0.592403	-2.57062	1.5587	-2.58455	-1.5688	-1.47717	-1.70018	-1.20312	0.478709	-0.806446	-0.266844	-0.350795	-0.118953	-0.479189	-0.367123	-0.00902759	-0.806798	-0.48867	-0.542642	-0.958872	-0.567099	-0.678386	-0.500969	-0.130759	-0.370659	-0.8736	-0.305748	-1.25341	-0.366468	-0.597644	-1.60027	-0.0251706	0.107397	0.645978	0.506429	0.195717	0.715637	0.253778	-2.82304	-3.35689	-0.633496	-0.721193	0.206686	-0.12309	-0.460364	-3.68248	-0.0862466	-0.876293	-2.71539	-3.68996	-1.29154	-1.05711	-1.01906	-3.92056	-0.750885	-0.118335	-0.861668	-0.850947	-0.335233	0.45617	-0.4187	-0.842401	0.297551	0.0431905	0.471438	-0.928995	0.0568369	-0.192762	0.0647415	-2.67983	-0.752391	-2.44565	-0.0954405	-2.22696	0.131705	-1.87058	-0.595706	-3.96026	-0.302919	-0.237419	-0.0756373	0.0759399	-1.06703	-0.367522	-2.35448	-1.55473	-0.120304	0.0299743	-0.566971	0.44875	-0.0301259	-0.250684	0.0700109	-0.119154	-0.725682	-1.02834	-0.978515	-0.150995	-0.631375	-0.588594	-0.840803	-0.344127	-0.571391	-0.689512	-0.500917	-0.22033	-1.33972	-4.9702	-3.68094	-2.17872	-5.22574	-2.15481	-4.96661	-4.55822	-1.9601	-5.16976	-3.84091	-2.4988	-0.181484	-0.312829	-1.7757	-0.181653	-1.64778	0.218452	-1.87543	0.21543	-0.635719	-1.11195	-0.424824	-0.0329652	-0.565974	-0.7591	-0.0962731	-0.934922	-2.71632	-0.0150485	0.948311	-2.43127	-3.07966	-0.0333794	-2.18294	-2.75211	-0.0111042	-1.96548	-0.267214	-0.342575	-4.15559	-2.18839	0.00279864	0.401544	-0.49913	-0.16168	0.157034	1.04947	-4.42744	1.20712	2.5471	-2.24194	-1.59209	-0.438238	-0.473297	-0.404517	-0.038287	1.44986	-0.564014	-0.0449902	-2.18282	-2.12268	0.0265607	-0.289466	-0.750278	-4.5593	-0.220103	-0.28061	-2.88997	0.053259	0.674122	0.107503	-0.341472	-0.401605	-0.303509	-0.502354	-3.45448	0.167845	-0.736078	-0.0853583	-0.826609	-0.497872	-1.35584	-0.792395	-1.8981	-1.6268	-0.7395	-0.61712	-0.62441	-0.996485	-1.42957	-3.39647	0.202947	-0.306388	0.595834	-3.50638	0.571543	-0.67435	-1.19734	-1.44195	-1.37559	-0.97988	-0.909543	-0.739324	-1.47525	-0.728533	-0.912382	-1.09454	-1.17941	-1.12286	-1.01131	-1.18646	-0.922565	-1.02755	-1.03947	-0.794682	-1.05828	-1.30892	-0.873144	-0.583022	-0.468788	-0.0278143	-0.0446184	-0.622974	0.0257505	-0.359092	0.453544	0.0348682	-0.0422272	-7.84624e-05	0.203936	0.679724	0.11908	-0.103502	0.177862	-0.215884	0.816569	-0.0747237	-0.179701	0.071158	-0.150163	-0.406505	-4.89044	0.862735	-0.812687	-1.32873	-0.718334	-4.9576	-0.895153	-0.675494	-4.80918	-5.00957	-1.09677	-4.94032	-5.44042	-1.66618	-0.827036	-0.74071	-1.24356	-0.663125	-1.05679	-0.845907	-0.66898	-0.933516	-0.804484	-1.18712	-4.95886	-1.07953	-0.892635	-1.00515	-1.25686	-0.587675	-0.738461	-5.17251	-1.38089	-0.396676	-1.12036	-1.10592	-4.95845	-1.04113	-0.76502	-0.705716	-0.890965	-4.99878	-0.912445	-0.750639	-0.901576	-0.979637	-1.05621	-0.901933	-0.591242	-1.01262	0.280773	-0.00511745	-0.0230102	0.343113	0.0336436	0.42485	0.401146	0.390863	0.276185	-1.0803	-2.16461	-1.60791	-6.34462	-0.428153	-0.669065	-1.38492	-0.573559	-0.448711	-6.24401	-1.46881	-3.32621	0.585581	0.941686	0.0765558	0.550741	0.527214	1.02439	0.179225	0.67209	0.376038	-2.12775	-1.18789	-0.313961	0.0323057	0.348018	0.760141	0.307865	0.195305	-0.166927	0.510165	-0.00496619	-0.188272	-0.318785	-0.219268	0.0702669	-0.114312	-0.190885	0.165749	0.070708	-0.22549	0.141639	0.000580367	-0.104832	-0.127904	-0.119699	0.469447	0.0982424	0.266685	0.0957388	0.383759	-0.239047	0.359087	-0.118281	-0.175888	-0.771433	-0.648405	-0.826639	-0.528745	-0.818911	-0.271891	-0.414015	-0.163671	-0.0812546	0.679207	0.275549	0.34358	0.522794	0.903405	-2.78184	0.332785	0.099578	0.137233	-0.412475	0.99985	-0.697437	0.666807	-0.484788	-0.708092	-0.547434	-0.826324	-0.811616	-0.505971	-0.897845	-0.225076	-0.90769	-0.326648	-4.25748	-2.31118	-2.84922	-1.42812	-2.84578	0.573176	-0.539987	0.508166	0.896302	-0.0800427	-0.161976	0.399128	-1.39947	-1.7219	-1.42037	-1.73408	-1.70445	-1.8477	-0.126887	-0.742656	-4.70438	-1.49343	-4.64353	-0.523502	-0.718807	-0.582339	-0.300872	-0.201395	-0.238369	-9.12771e-05	-0.18362	-0.295828	-0.119796	-0.212639	-5.31451	-2.90303	-1.05339	-0.599526	-1.05677	-1.02957	-0.800792	-0.434551	-0.632818	-0.63669	-0.72562	-0.46484	-0.592325	-0.491156	-0.776329	-0.561024	-0.759656	-0.884011	0.437164	0.772913	0.514695	0.218911	-1.41808	-1.74959	-0.995086	-0.43831	-0.942741	-1.64275	-1.34767	-1.14804	-1.21325	-4.46601	-1.2695	-1.37628	-1.83851	-2.04233	-0.957075	-1.42514	-1.52686	-4.73907	-1.80834	-1.17882	-1.16512	-0.936147	-1.17428	-1.85767	-1.56096	-1.52548	-1.29207	-1.3005	-1.25741	-1.73009	-1.45538	-1.30759	-4.94792	-1.56904	-1.25519	-1.41824	-0.519773	-0.397202	-0.431067	-0.385852	0.17932	-0.340877	0.139671	-0.179589	0.00181359	-0.360888	0.753236	0.0533762	-0.134292	0.199365	-0.0142539	0.0894495	-0.00252217	0.107065	-0.0509623	0.431776	0.0819532	0.206973	0.166759	-0.379286	-0.29418	0.280405	-0.547332	-1.07031	-0.989373	-0.888153	-1.19863	-1.38104	-1.05662	-0.696181	-0.195436	-0.908896	-0.355052	-0.700443	-0.820677	-1.10892	-0.995666	-0.647515	-0.473007	-1.0412	-1.04951	-1.04001	-1.04766	-1.13575	-1.35316	-2.68241	-1.86341	-2.93427	-1.92053	-1.45708	-2.21356	-2.6514	-2.37934	-2.66262	-2.81109	-0.887735	-2.90728	0.466637	-4.22083	-1.18847	-2.79402	-0.483599	-0.122743	0.0554884	-0.664431	-1.72828	0.505239	-1.92604	-0.537675	-0.181371	0.562768	0.124667	1.00083	0.919277	0.195427	-0.114794	0.328208	-0.281401	-4.06777	0.892256	0.26781	-0.180451	1.13599	0.442049	-0.310061	-0.139559	-0.0325502	-1.37586	-1.58564	-1.90076	-3.33657	-1.64606	1.28126	-2.28031	0.653802	0.176936	-0.0216559	0.58803	-0.516479	0.679528	0.44731	0.0799807	-0.0949556	-0.178654	-0.289581	0.12525	-0.168638	-0.530448	0.189513	-0.677847	-0.0517516	0.362098	-0.082137	-0.28435	-0.657793	-0.587448	-0.496888	-0.681236	-0.687853	-1.32261	-1.29399	-1.26838	-1.99205	-0.148524	-0.00608429	0.00237311	0.50308	-0.331955	0.259059	0.942387	-0.0727766	-0.546861	-0.101093	-0.113807	-0.497161	-0.525956	-0.25422	-0.350304	-0.570789	-0.851971	-4.72232	-3.94399	-2.75771	-0.459824	-0.933352	-1.19885	-0.692732	-1.14012	-3.25508	-0.706923	-0.381729	-0.0944931	-0.545601	-0.183305	-0.577258	-0.234034	0.100171	-0.744521	-0.6766	-0.195204	-2.61975	-2.4518	-2.9434	0.396448	-2.03648	-2.50731	-0.0292725	-0.095913	-0.256549	-0.585608	0.248503	0.221402	-0.614851	-0.0771933	0.638044	-0.669534	-0.770328	0.00864037	-0.283107	-0.17896	0.337359	0.114513	-0.309788	-3.34609	0.525015	0.370092	-3.82639	0.270984	-3.87069	0.49394	-2.74356	1.06136	0.933813	-2.98981	0.288352	0.583569	-1.01108	-0.95963	-0.694825	-0.771587	-0.650334	-0.625717	-0.722444	-0.549824	0.489407	0.820234	0.530203	0.121812	0.14554	0.015774	0.250479	0.0886716	-0.127465	0.061882	-0.134535	-0.935035	-0.290553	-0.795358	-0.595087	-0.466925	-0.563643	-0.77494	-0.499443	0.02725	-0.209139	-0.329437	-0.0467765	-0.386366	-0.418441	-1.18151	-0.979253	-0.458832	-0.702222	-0.943622	-0.795163	-3.00284	-0.663913	-0.734437	-0.677728	-0.753474	-0.3591	0.0313674	-0.160991	-0.202029	0.0581578	-0.137048	-0.179838	0.305394	0.654332	1.03234	0.581311	0.394366	-0.0743096	0.372365	0.0610171	0.564331	-0.439239	0.100511	-0.453301	0.239368	0.0190846	0.116336	-0.128546	-3.03146	0.104968	-1.00681	-1.11675	-0.449173	-1.06704	-1.04392	-1.01877	-0.604441	-1.39667	-0.815059	-0.517248	-0.452922	-0.784151	-0.978995	-1.0438	-0.898947	-0.790105	-0.800746	-2.09049	-1.13388	-0.252817	-0.75945	-0.113433	-0.090491	-0.162622	0.183187	0.1096	-0.551074	-0.630572	-0.144516	-0.405416	-0.464686	-0.516589	-0.371897	-0.473147	-0.584085	-0.351202	-0.412431	-0.441864	-0.34757	-0.687751	-0.0121488	-0.165016	-0.329363	0.196144	-0.218725	0.139885	0.00619512	-0.279477	0.543658	-0.0570436	-0.210343	-0.125227	-0.45727	0.32838	0.360131	0.00985748	-0.282779	-0.417302	-0.365918	0.0921796	-0.176548	-0.142854	0.160236	-0.0846513	0.0429766	0.68066	0.772721	-0.585193	-0.0716065	-0.32442	-0.263045	0.244791	-0.274981	0.247979	0.110571	0.357233	0.164896	-1.44354	0.135723	0.200417	-0.0191557	-0.202792	-1.31195	-0.425477	-0.745076	-1.08944	-1.30741	-0.20159	-0.640583	-0.561808	-0.983262	-1.14886	-0.713193	-0.540587	0.279438	-0.283325	0.0570124	-0.163197	0.110168	-1.88701	-2.97474	0.273879	-1.40893	-0.23714	-0.106287	-0.657881	-0.735901	-0.491777	-0.654968	-0.299413	-0.249428	-0.708879	0.669445	0.338248	0.262238	-1.40063	-2.25458	-1.52457	-0.362436	0.27695	-0.123426	-2.27664	-0.189984	0.685042	-2.47438	0.179103	1.30762	0.380041	-0.878722	-0.302847	0.155469	0.676211	0.400702	0.374492	-2.69585	-0.00197764	-1.55362	0.00265986	0.43961	-1.71201	-0.0474733	-0.0412902	0.317998	0.549423	-0.263167	-1.41804	0.0678005	1.30247	1.36044	0.935039	0.18265	-0.494423	0.861779	0.762581	-0.0734787	2.32267	-0.0595239	0.208122	0.666441	0.0876557	0.689637	0.278901	-0.540961	-0.323493	-0.519108	-0.410814	-0.582682	-0.645045	-0.151845	-0.00314398	-0.988544	0.142611
2157	LARP1B	0.106981	-0.807496	-0.781847	-0.501658	-4.2164	0.306862	-0.0216587	-0.0283843	0.0790397	-2.91798	-3.86896	-3.6791	-1.03511	-1.0076	-0.923942	-0.830152	-0.869764	-1.12648	0.476288	-0.655569	0.187025	-0.282113	-0.58614	-0.956822	-0.617163	-0.00428277	-0.627321	-0.598878	-0.310314	-2.15208	-0.369235	-0.260388	-0.861934	-0.56306	-0.557839	-0.382944	0.0333582	0.0993904	-3.06741	0.434844	-3.60036	-0.114075	-0.423873	-0.355358	-0.538776	-0.281151	-0.532531	-0.390909	-0.228803	-0.182961	-0.413789	-0.0885378	-0.258618	-0.273416	-0.461641	-0.405771	-0.475871	-0.412174	-1.00438	-1.06186	-4.86749	-1.00853	-1.24495	-0.985107	-1.52941	-1.02159	-1.05747	-0.794054	-0.521821	-0.591963	0.611385	0.279807	0.142102	0.637118	-3.59462	-3.06569	-0.3779	-0.829119	-0.660157	-0.635164	-0.467552	-0.398803	-4.31807	-0.236667	-0.685976	0.523048	-0.386329	-0.6933	-0.759614	-0.426101	-0.424589	-0.354776	-0.677924	-0.615008	-0.738098	-0.842691	-4.62656	-0.953368	-5.31425	0.26168	-0.126692	0.0856323	-0.284573	-0.294239	-0.572171	-0.34949	-3.55707	-0.63641	-3.21255	-0.638825	-2.97755	-0.54277	-2.58281	-0.295416	-0.490413	-0.361614	-0.342508	-0.238302	-0.144597	-0.719704	-0.0365375	-1.94923	-1.23308	-0.399409	0.113728	-0.684743	-3.49512	-0.65063	-0.447649	-0.352161	-0.512131	-0.914221	-4.80307	-0.822087	-0.98901	-0.851312	-0.823338	-0.132985	0.0731033	0.0903942	0.255425	0.220298	-0.0840945	-1.81266	-4.96291	-3.91268	-1.71782	-5.13039	-1.70036	-4.99628	-0.718381	-1.54338	-4.85457	-3.81995	-2.68989	-1.47939	0.199722	-2.53747	-0.259406	-2.55497	0.335148	-2.66014	0.111263	-0.854696	-1.30442	-0.368433	-0.400581	-0.559103	-1.07854	-0.500579	-0.766807	-3.29441	-0.213843	-3.11916	-2.82194	-3.11751	-0.211891	-2.37627	-2.79623	0.578437	-2.49438	-0.340373	-0.528031	-4.2304	-2.30547	-3.68275	-0.543308	-0.826147	-0.243598	-0.132374	-0.435195	-5.89376	-0.505819	-0.515434	-3.31852	-0.385374	-0.51927	-0.494363	-0.536101	-0.503997	-4.03275	-0.498963	-0.607933	-0.205772	-3.87726	-0.899458	-0.559444	-0.600263	-0.990417	-0.482407	-0.465604	0.195834	-0.161724	-0.00489704	-0.0783308	-0.664209	-0.462583	-0.347559	-0.654892	-0.11335	-0.231948	-0.313123	3.65008e-05	-0.723193	-0.536739	-0.472234	-0.816564	-2.20093	-2.06346	-0.944165	-0.732508	-0.53678	-0.641321	-1.47032	-3.80024	0.0253161	-0.231396	0.0964857	-3.77842	-4.07548	-1.68921	-1.18329	-1.34665	-1.6651	-1.4768	-1.2617	-1.01557	-1.6628	-1.17217	-1.07644	-1.23062	-1.55031	-1.23687	-1.0801	-1.38204	-1.39216	-1.1102	-1.68256	-1.09124	-0.993744	-1.10542	-1.00324	-0.7719	-0.348628	-0.465436	-0.504406	-0.619148	-0.354162	-0.549873	-3.94202	-0.485101	-0.377442	-4.16967	-0.606658	-1.92369	-0.165378	-0.538894	-0.720479	-0.54907	-2.95779	0.0445442	-0.00272588	0.00252085	-0.964943	-0.129414	-4.60718	-0.169321	-0.683745	-1.01718	-0.669102	-0.586693	-1.06762	-0.690507	-0.904588	-0.898402	-0.707566	-0.971102	-1.21121	-0.717944	-0.755691	-0.867151	-0.896068	-0.686665	-0.662007	-1.01373	-1.03062	-0.698657	-0.708293	-0.734819	-0.945899	-0.924451	-0.892161	-0.675825	-1.02765	-0.555299	-0.619995	-0.997575	-0.614445	-0.674194	-0.589658	-0.793885	-0.794176	-1.35054	-0.692568	-0.660093	-0.788591	-0.745242	-0.629685	-0.655367	-0.67046	-0.863357	-0.853858	-0.836602	-0.939476	-0.670589	0.0418548	-0.0807628	-0.164342	-0.402093	0.360377	0.397256	0.642122	0.266888	0.158062	-1.0112	-1.25749	-1.16823	-1.86097	-4.46241	-1.24228	-1.55069	-4.47557	-1.28242	-1.11268	-1.51277	-0.134511	-0.843883	-4.66038	-0.866207	-0.551045	-0.442188	-0.392078	-0.665389	0.176956	0.239356	-3.12477	-0.49955	-0.0673302	-0.248566	-0.0314725	-0.788078	-0.155181	-0.297477	-0.988293	-0.695402	-1.18099	-1.14775	-1.01675	-0.960383	-0.755352	-0.686688	-1.22408	-0.714531	-1.15331	-0.640074	-0.0938944	-0.669703	-0.723803	-0.47507	-0.337918	-0.526667	-0.651362	-0.807894	-0.654028	-1.2173	-0.910077	-0.767906	-1.07662	-0.217217	-0.35303	-0.804662	-0.647465	-0.420332	-0.612803	-0.735453	-0.626406	-0.556948	0.301549	0.0458223	-0.220853	-0.506945	0.322655	0.0503844	-4.20071	0.145293	-0.183925	0.0474627	-0.0393903	-1.04564	0.642821	-0.45424	-0.594461	-0.517466	-0.846909	-0.825124	-0.412615	-0.688697	-0.707822	-0.465762	-0.667372	-0.473294	0.67892	1.66067	-3.47194	-1.63003	1.37358	-0.507883	-1.22904	-0.225445	-4.57673	-0.704838	-0.431923	-0.707291	-1.49525	-1.45729	-1.39525	-1.22199	-1.27635	-1.52728	-1.35835	-1.14672	-1.24617	-0.716043	-5.22602	-0.87435	-0.575961	-0.656708	-0.850664	-0.14328	-0.230823	-0.158243	-0.383057	-0.160183	-0.229538	-5.17501	-5.36974	-3.7938	-0.740734	-0.301722	-0.587559	-0.581798	-1.13792	-1.00706	-1.30554	-1.03184	-1.226	-1.20855	-0.948473	-0.778853	-0.832552	-0.94669	-1.31282	-0.852826	-1.75403	0.0199008	-3.5654	-3.97652	-0.990375	-0.367758	-0.677542	-0.594517	-0.733704	-0.671979	-0.646827	-1.06991	-0.753087	0.0917895	-0.819711	-1.14793	-0.751934	-0.731368	-0.915347	-0.930508	-0.752109	-0.782651	-1.18256	-0.801717	-1.21509	-0.381283	-0.87459	-1.09369	-1.01801	-0.870684	-1.06805	-1.02456	-0.794693	-0.495582	-0.786972	-1.0098	0.379058	-0.530792	-0.626907	-1.17479	-0.944063	-0.848211	-0.851766	-1.02531	-0.227333	-0.643149	-0.546808	-0.750068	-0.371266	-0.752549	-0.323669	0.17387	0.0157114	-0.0387988	-0.669858	-0.501242	0.0519361	0.221962	-0.497913	0.282562	-0.245671	0.487138	0.124096	-0.0308922	0.0582249	0.255581	-0.11999	-0.451749	-0.534584	-0.42714	-0.513329	-0.44771	-0.488647	-0.288393	0.175242	-0.455409	0.0267122	-0.312519	-0.388607	-0.326614	-0.326021	-0.590411	-0.34141	-1.30974	-1.81643	-1.28552	-1.60322	-1.47959	-1.43427	-2.37919	-1.44142	-2.65346	-1.69908	-1.15357	-1.84006	-2.25241	-1.98103	-2.15508	-2.43644	-1.07174	-0.820731	-4.8381	-1.99698	-0.930457	-1.27142	-0.688362	-0.382139	-0.436522	0.196014	-2.30164	-0.476147	-2.71571	-0.950326	-0.610002	-0.46047	-0.58564	0.119196	-0.432783	-0.383331	-0.9662	-0.130844	-0.958824	-4.74108	-4.67762	-0.761521	-0.7151	-0.397431	-4.49106	-0.66822	-0.712144	-0.831583	-0.908095	-1.91745	-1.42293	0.883508	-1.53699	0.768496	1.3956	0.120307	0.70401	-0.29023	0.586675	-0.0553801	0.505648	0.383787	0.0898892	0.22752	0.0402512	0.191761	0.203472	0.733756	0.121017	1.00658	-0.296342	-2.65495	1.46072	-1.05025	-0.581629	-0.480615	-0.829698	-0.50519	-0.76913	-0.996004	-0.922246	-1.4908	-1.49364	-2.34818	-0.347256	-0.0170773	0.330472	-0.0350275	-0.585432	-0.0282716	0.32083	-0.287224	-0.606398	-0.628382	-0.617442	-0.62547	-0.631764	-0.772252	-0.683941	-0.2401	-0.683298	-1.23976	-4.48745	-3.24278	-4.90594	-1.28369	-1.10832	-1.0382	-1.0535	-4.19973	-1.16721	-1.2741	-1.07022	-1.1599	-0.915937	-0.720446	-0.445163	-0.548314	-0.458856	-0.132618	-1.44641	-1.35946	-5.01391	-1.97245	-1.2447	-2.21113	1.73814	-0.225806	-0.0477037	-0.442065	-0.573161	-0.265928	-0.126509	-0.318975	-0.247992	-0.00805992	-0.819457	-0.730297	-0.24411	0.0200966	-0.576404	-2.78008	-0.558848	-3.59868	-3.52737	-3.56087	-3.74241	-0.101462	-3.29291	-0.345743	-3.52149	-1.85967	-2.16671	-2.14696	-2.33856	-2.80715	-1.9727	-0.660838	-0.725784	-0.654565	-0.657577	-0.782773	-0.590366	-0.465132	-0.56075	-0.173191	-3.65964	0.00820751	-1.53024	-1.09771	-1.09274	-1.50421	-1.10671	-1.15114	-0.206534	-0.0177123	-0.448811	-0.292081	-0.722053	-0.47857	-0.521178	-0.976357	-0.640376	-1.12154	-0.768223	-1.02476	-0.433117	-0.865875	-0.632714	-0.70955	-0.993095	-1.00714	-0.951649	-0.55873	-0.35571	-0.692296	-1.48799	-0.55841	-0.586664	-0.699702	-0.514912	-0.672386	-0.762878	-1.30208	-0.722423	-0.894378	-0.769828	-0.309749	-0.938394	0.00672938	-2.9294	-0.354196	-0.361802	-0.673901	-0.56214	-0.564722	-4.00155	-0.366392	-0.365284	-0.101535	0.0744751	-0.679419	-0.363555	-0.386979	-3.75532	-0.557938	-0.625509	-0.885281	-0.558205	-0.771598	-0.524133	-0.522476	-0.321476	-0.461594	-0.696971	-0.762874	-0.567825	-0.706644	-0.725369	-0.577714	-0.697303	-0.640225	-0.535297	-2.7217	-0.586722	-0.130781	-0.120342	-0.443241	0.09413	-0.0941684	0.369059	-0.0807821	-0.672824	0.571484	0.0526462	-0.150352	-0.541566	-0.518172	-0.609018	-0.566597	-0.724828	-0.396584	-0.325054	-0.574209	-0.224831	-0.473776	-0.399097	-0.378486	-0.671443	-1.52827	-0.44677	-0.949725	-0.359955	-0.458992	-0.727145	-0.420842	-0.522011	-1.04663	-0.640773	-0.901858	-0.455272	-0.414621	-0.368706	-0.72198	-0.545492	-0.785378	-0.531153	-0.301772	-0.585036	-0.575461	-0.662692	0.170057	-0.723936	-0.602533	-0.449369	-0.525314	-0.471322	-0.826246	-0.388886	-0.996398	-0.508631	0.157926	0.467686	-1.85141	0.0708734	0.217481	0.228057	0.334644	-1.3543	-0.416467	-0.285962	-1.66003	-1.76242	-0.482082	-1.40129	-0.606998	-1.49686	-1.87272	-0.355203	-0.571757	-0.0903415	-0.765298	-3.8448	-0.0171739	-0.597943	-1.8675	-3.14104	-3.57211	-3.06517	-0.0422227	-1.15804	-0.926089	-0.731149	-0.875687	-0.754828	-0.624038	-0.732256	-1.34162	-0.28477	0.0176109	0.0493876	-1.83081	-2.85506	-2.90692	-0.359563	-0.876596	0.494674	-2.20077	-1.54721	-3.44336	-2.89773	-0.171762	-2.58604	-3.16203	-0.915721	-0.41472	-0.0469189	-0.0944838	-0.697274	-2.9686	0.585246	-3.23177	0.32936	0.245001	-0.550392	-2.5043	-0.714882	-0.468882	-0.0362208	0.182141	0.0298888	-1.84038	-0.181798	0.537199	0.324907	-0.427417	-3.50209	-0.749741	-0.339026	0.215394	0.00884112	-4.49992	-6.20336	0.272905	-0.769283	-0.17942	-0.428922	-0.304797	-0.234342	-0.178432	-0.113378	-0.167877	-0.177215	-0.220118	-0.946574	-0.47529	-1.07291	-0.781434
2158	PGRMC2	1.67651	1.17294	1.42902	1.8375	4.13069	2.42704	1.23736	1.1622	1.96	2.32087	3.99396	4.48325	3.09173	2.24106	2.11626	1.90309	1.79	2.15381	1.12931	1.02311	0.86011	0.914381	1.46471	1.35471	0.912879	0.632205	1.19895	1.2621	1.18667	3.29555	0.61688	1.17125	1.30899	1.401	1.08578	1.14657	0.78526	0.562915	1.94571	0.876384	1.51349	1.98483	2.11275	2.68536	2.40113	0.622615	0.590541	0.661154	0.446958	0.829435	0.730631	0.630486	0.752108	1.00312	0.808307	0.886394	0.890358	0.783157	1.44282	1.09388	1.87461	1.07021	1.21707	1.56922	1.53155	1.16756	1.51888	1.52582	1.79894	1.39015	0.942172	0.719599	0.572591	0.89251	0.577473	1.45389	2.05449	1.82737	1.48569	1.98917	2.2094	1.72106	2.09018	2.07518	1.44411	2.01174	2.04115	1.97629	1.5111	1.76411	2.22604	1.41041	1.6972	1.49383	1.45573	1.8888	1.28267	1.26548	1.27556	0.458439	0.796084	0.129657	1.61916	1.74458	1.52667	1.85844	3.12888	2.54378	3.49895	2.49485	4.02842	3.43119	3.65778	2.85547	2.85714	2.92616	2.67571	1.13483	1.0968	3.12589	2.12426	2.5234	3.0679	1.62795	1.83901	1.72307	2.33984	1.98616	2.04773	1.79641	1.54662	1.74767	1.72792	2.29602	1.49717	1.46132	2.07301	1.82861	1.01076	1.44416	1.27658	1.46291	0.94511	3.12978	1.79886	2.18848	1.81467	2.10275	1.832	1.90732	2.18064	1.53663	1.65378	2.59246	2.76206	2.17929	1.22201	1.66963	0.855606	1.78719	1.23418	2.22818	1.3546	1.58449	1.28443	2.01859	1.82753	2.23936	2.20467	2.36336	1.48124	1.45269	1.14185	1.48192	1.65512	1.26075	1.0802	1.37024	1.6291	2.04813	1.92535	1.26867	0.243461	1.49825	2.53598	0.688435	0.30729	0.369133	0.188546	0.177988	1.54566	1.07108	0.823332	1.62732	1.8296	1.46171	0.823434	0.755713	0.788363	0.570973	0.908666	0.699702	0.704203	1.26237	1.28311	0.613561	1.81538	1.58787	2.03051	2.04892	0.353565	0.487865	0.634206	0.841136	0.539887	0.69542	0.640335	0.763832	0.507374	1.30871	1.2584	1.31869	1.20328	1.85216	1.23811	1.55539	1.52419	2.49491	3.02211	1.45008	1.3368	1.31231	2.15493	2.56398	2.67027	2.41191	2.24522	2.49078	2.38373	2.4654	0.630087	1.01456	2.67863	2.63644	2.60047	2.58702	2.85616	2.54961	2.61912	2.55642	2.75382	2.72318	2.87602	2.61458	2.49888	2.7217	2.8248	2.49626	2.68987	2.70758	2.46762	2.60873	1.63187	2.40488	2.10581	2.23201	2.15975	2.63237	1.73909	1.34136	1.77351	1.32151	1.01822	1.46529	1.87292	2.71776	1.93514	1.4213	1.12948	0.892473	0.451309	0.535572	0.416938	1.32724	0.831572	2.68759	1.37043	2.0691	1.89202	1.89643	1.67005	1.86122	1.80087	1.80052	1.64945	1.93484	1.98247	2.35401	2.06646	2.12213	1.80478	1.84724	1.82774	2.05443	1.91801	2.56076	1.8486	1.91061	1.75029	2.08126	1.85568	1.76119	2.07277	1.68556	1.83989	1.91688	1.87999	1.75704	1.74416	1.77122	1.90085	2.04954	2.03076	2.00141	2.16398	1.79995	1.82527	1.77748	2.10828	2.05651	1.9373	2.11145	1.6497	1.85576	2.02574	0.731429	0.192106	0.601773	0.468629	0.843411	2.38113	2.97021	2.45638	2.52586	1.42414	1.1173	1.24837	1.73204	1.63544	1.26061	1.35395	1.33828	1.40662	1.43899	1.32326	1.83896	1.5896	1.38794	1.24884	1.32467	1.39756	0.775465	1.1834	0.632203	-0.225661	1.28322	-0.69761	1.75001	2.00791	1.5926	1.57304	2.11066	1.72896	1.70714	1.85471	1.82398	1.85996	1.77284	1.90991	1.80173	2.04483	2.38539	1.89492	1.88575	2.35395	2.19331	1.83363	1.66574	1.58575	1.94871	2.04721	2.1793	1.66865	1.73268	1.38406	1.68147	1.70001	2.60634	2.80527	2.22614	2.73116	1.91505	2.48223	2.11569	2.14168	2.98473	1.3936	2.1179	1.02792	1.37499	1.73968	1.25429	1.89192	2.26929	0.55699	0.447818	0.62265	0.690062	1.2887	0.171159	1.97027	1.64001	1.52873	1.21288	1.14645	1.63428	1.19109	1.76016	1.65383	1.70274	1.52113	2.21031	2.16813	2.24735	2.44376	2.54364	1.72331	1.26533	1.16865	2.71638	0.705747	0.766202	0.806375	2.52214	3.046	2.8995	2.88895	2.46686	2.66662	1.91696	1.7182	2.26926	2.15175	2.37071	2.17727	2.27754	2.2647	2.53586	1.14146	1.28797	1.73362	1.43699	1.63855	1.19212	3.38148	3.15028	3.83721	1.4695	1.11092	1.07803	1.3949	2.27883	2.07102	2.12207	2.50943	2.32328	1.80162	1.94536	1.97898	1.85788	1.90873	2.32893	2.0285	1.98491	1.12724	1.11102	1.53249	1.77244	2.18256	1.66409	2.11169	2.07658	1.80853	2.20407	1.56903	1.5834	2.34834	1.49367	1.81633	1.69944	1.63511	2.09005	1.74113	1.87986	1.98316	1.83235	1.60216	1.87161	1.11003	1.41652	1.56699	1.59012	1.96106	1.89199	1.46534	1.68267	1.78476	1.77564	1.93369	2.7948	1.69836	2.05298	1.74783	1.16861	1.22293	1.0415	1.14741	1.26947	1.25131	1.5107	1.69146	1.63627	1.37992	1.49636	1.2087	1.3949	1.11149	1.5673	0.701661	0.443996	0.576729	0.739418	0.574378	0.781789	2.12488	2.20988	2.07886	2.25965	2.5171	2.02782	2.39981	2.85357	2.99981	2.45929	2.39606	2.36904	2.45342	2.63129	2.24989	2.23362	2.28164	2.2723	3.08424	2.69305	2.13339	2.02973	1.59334	1.9636	1.75363	1.88784	2.09337	1.64836	2.24546	2.19777	1.44304	2.27234	2.7163	2.16513	2.65402	1.78594	2.97203	1.46952	2.54026	4.61894	4.55447	3.8588	2.87145	4.17302	0.507169	0.672416	0.486241	-0.0486503	2.11869	0.375938	1.8289	1.26882	2.27104	2.804	1.77712	3.48896	3.76348	2.20222	1.9183	2.86413	1.93608	3.84156	3.242	2.59874	2.2752	2.84624	3.22236	1.88151	2.00522	2.24531	0.702977	1.91122	1.72628	1.48769	0.8842	1.42896	1.16545	1.46437	1.64827	1.48704	1.54625	1.17181	1.68303	1.79958	1.28405	1.43008	1.25156	1.28642	1.58121	1.82782	1.67197	1.19997	2.97456	1.74349	1.61229	1.9934	1.49945	0.85539	1.48809	0.838355	0.894375	1.44406	1.62654	2.49896	3.54567	3.05972	0.600856	0.31549	0.736368	0.427733	1.50955	1.77956	2.2389	1.41722	0.410809	0.620644	0.492033	0.727652	0.660738	0.583494	2.10923	2.50082	1.89638	2.29374	3.1379	4.00699	2.5898	2.20689	2.17087	1.95241	2.22887	3.96154	2.42481	2.42345	2.3383	2.34317	2.41427	1.34011	0.851154	1.19146	1.09744	1.3054	1.21509	1.35144	1.94459	1.09769	1.08439	5.11988	4.71907	0.9932	1.15017	1.30078	0.948709	0.995393	1.42883	1.00016	1.44985	0.0110613	1.42635	1.21189	1.34801	0.922933	1.17472	1.63627	1.61935	1.77427	2.37079	2.01071	1.73091	1.90857	1.65693	1.62808	2.09021	3.51727	2.60469	3.05718	2.88898	2.70096	2.49376	1.1284	0.934542	1.15804	0.910225	0.753368	0.954428	0.972066	1.03291	3.10031	3.78794	3.20016	0.856894	0.685968	0.786241	0.507945	0.595052	0.476461	1.34886	1.10647	2.06206	2.1031	1.96503	1.827	2.13605	1.94876	1.61193	2.18725	1.56012	1.332	1.59947	1.07532	1.39126	1.48512	1.52501	1.69393	1.29485	1.42238	1.21681	1.12444	0.202259	1.18236	1.12379	1.65393	1.70066	1.17673	0.977581	1.15778	1.09699	1.35333	1.15997	0.981549	1.31595	1.21837	1.83876	1.63108	1.27853	1.33166	1.22458	0.924985	1.65489	1.42342	0.982614	1.46145	1.89967	1.29183	1.40156	1.08131	1.86218	1.3708	1.60579	1.87904	1.48321	1.90516	1.7163	1.93861	1.72004	1.79934	1.86082	1.75946	1.83878	1.58039	1.59509	1.90636	2.0213	1.62187	1.7596	2.92915	1.01877	0.581481	1.15621	0.926704	-0.05076	0.599399	-0.285576	0.656625	1.0346	1.15327	0.636455	1.32654	1.12312	0.377257	1.27927	0.861856	0.591511	0.989264	0.872654	1.09706	1.33195	1.3546	1.54768	1.34264	1.2987	1.69697	1.31419	1.85576	1.06696	1.32624	1.76109	1.20767	1.29226	1.42246	1.53491	1.83142	1.89311	1.36488	1.3879	1.45399	1.20186	1.76394	1.23652	1.66338	2.01272	1.10293	1.59883	2.16298	1.92993	1.12865	1.62652	1.12301	1.25466	1.72054	1.189	2.32037	1.59257	1.04617	1.06945	1.95333	0.664151	0.926619	0.387869	0.527985	1.90623	1.68084	1.89551	3.57359	3.42623	1.92115	3.57857	1.82591	3.94136	2.83204	1.56943	1.7722	-0.486774	-0.169344	0.645399	-0.50938	0.258535	1.93615	2.83903	2.4625	3.10605	2.44535	2.31562	2.14298	2.02138	1.49442	1.89589	1.77688	1.84843	4.19793	4.18802	1.7169	4.79049	2.09063	3.41332	2.35395	2.39939	3.10242	1.98949	3.13725	1.92992	1.89053	2.30676	4.06602	3.36653	4.47249	2.47381	1.42208	4.5196	3.07868	1.49066	5.54445	2.29194	2.10327	1.96656	3.67973	2.03888	1.86675	2.7558	2.38258	4.21397	1.46573	1.8198	2.67404	1.97552	1.48468	1.70301	1.60857	1.68561	3.17574	1.55493	1.80495	0.79712	2.26173	1.59374	0.752132	1.79548	0.86307	0.286989	0.99056	1.4187	2.2879	2.30807	2.27339	1.06348	1.10937	1.25334	0.848815	1.08509	0.737739
2159	JADE1	-2.50957	-0.847022	-0.80604	-3.12794	0.796616	0.21168	-0.324282	-0.111935	-0.124504	-2.71221	-0.844718	-0.333007	-0.946444	-0.591222	-0.742281	-0.798265	-0.612766	-0.559417	-0.00822899	-0.338518	-0.153444	-0.472112	-0.625138	-0.42158	-0.634447	-0.518873	-0.91221	-0.407685	-0.451912	-1.55441	-0.0852453	-0.150893	0.12732	0.027284	-0.0872089	-0.0158547	-0.455023	0.555075	-0.415453	0.389599	-0.0386054	-0.962777	-1.33734	-1.20241	-0.281213	0.477702	-0.184316	-0.449916	-0.261811	0.175461	-0.211276	-0.295268	-0.262032	-0.294858	-0.312246	-0.419948	-0.192664	-0.332763	-0.857235	-1.08011	-0.526002	-1.22725	-0.332714	-4.08371	-0.908873	-1.01452	-0.718652	-0.812491	-0.905866	-0.379847	0.357135	0.610163	0.354182	0.802954	0.125148	0.483705	-0.186114	-0.565256	-0.555243	-0.55269	-0.019075	-0.0702486	-0.203766	-0.301833	-0.310563	0.172798	-0.116509	-0.35853	-0.453105	-0.55035	-0.0182887	-0.613135	-0.488085	-0.395923	-0.564918	-0.557296	-1.21016	-0.997574	-1.34731	-0.345436	-0.739226	-0.811751	-0.123976	-0.124979	-0.882979	-0.471697	-2.89807	-0.742281	-2.44544	-0.811098	-2.02461	-3.6064	-2.71094	-0.76185	-0.586264	-0.339249	-0.482401	-0.510044	-0.601529	-2.66167	-0.115712	-0.149156	0.077946	-0.237034	-0.902891	-0.524529	-0.622323	-0.797223	-0.797513	-0.948171	-0.926406	-0.338815	-0.519483	-0.375259	-0.501322	-0.681467	-0.688418	-0.470694	-0.305199	-0.189201	-0.303698	-0.224218	0.230447	-3.53782	-0.171756	-0.0433002	-0.0238982	0.0451674	-0.482673	-0.711971	-0.116234	-0.195036	0.166147	-0.0852842	0.864356	-2.20576	-0.111028	0.117323	-0.168541	0.698284	-0.0478457	0.613122	-0.231046	-0.200358	-0.639398	-0.317001	-0.315374	-0.245909	-0.125653	-0.288923	-0.47082	-2.37787	-2.08237e-05	-2.7581	-2.5402	-2.54776	-0.917792	-1.93429	-2.71343	-2.8684	-1.91146	-0.511141	-0.54255	-1.68028	-4.16931	-0.0178611	-0.267918	-0.144582	-0.293762	-0.289637	-3.21924	-1.68756	-0.438254	-3.92639	-2.45575	-3.17832	-0.159762	-0.0177016	-0.320646	0.0481412	0.420328	-0.19209	0.252887	-3.24223	-3.07535	-0.794436	-0.581491	-0.19603	0.08175	-0.361314	-0.231463	0.149479	-0.0695195	-0.557588	-0.0834735	-0.450956	-0.146616	-0.288326	-0.195196	1.03418	1.03595	0.272713	0.45842	-0.523254	-0.620529	-1.14545	-0.640107	-3.11733	-2.86465	-0.610059	-0.376947	-0.623248	-0.670418	-2.82134	-0.247874	-0.411008	-0.563121	-0.156249	-0.470205	-0.682665	-0.853205	-1.14691	-0.0624307	-0.512794	-0.408135	-0.273368	-0.371806	-0.131673	-0.145436	-0.278767	-0.100255	-0.242496	0.0688182	-0.430531	-0.567483	-0.361968	0.0593585	-0.290244	-0.336939	-0.749242	-0.14458	0.0687284	-0.511181	-0.505573	-0.85845	-0.559264	-0.414179	-0.452382	-0.405902	-0.978147	0.0160879	-0.21038	-0.789046	-0.31303	-0.122985	0.22138	-0.459759	-0.217598	-0.451103	-0.402526	-0.142649	-0.101402	-0.0250811	-0.402701	-0.631203	0.20095	-1.68702	-0.874674	-0.857846	-0.77991	-0.726062	-0.656725	-0.498602	-0.875449	-0.997321	-0.57267	-0.866682	-0.488608	-0.628104	-0.501141	-0.50016	-0.529064	-0.755654	-0.863552	-0.647799	-0.660537	-0.931848	-0.65019	-0.778411	-0.942788	-0.62591	-0.670646	-0.5631	-0.64486	-0.535157	-0.7017	-0.906423	-0.534616	-0.401613	-0.574359	-0.872983	-1.02645	-0.867848	-0.499258	-0.601326	-0.62342	-0.878295	-0.850826	-0.598631	-0.835675	-0.75184	-0.83008	-0.413749	-0.822639	-0.570051	-0.685342	0.0386677	0.0930533	-0.191503	-0.908594	0.0985935	0.279446	0.19749	0.38208	-0.153089	-0.181482	0.0467239	0.0306722	-0.34808	-0.306638	-0.550013	-0.311492	0.252597	-0.0317931	0.120724	0.282473	0.0272246	-0.172619	-0.287158	-0.24106	-0.0159907	-0.0582754	-0.162321	0.215263	-0.00651606	-2.25656	-0.201035	0.0678421	0.0221251	0.253379	0.103939	-0.0893562	-0.0502477	-0.595415	-0.62917	-0.594935	-0.692327	-0.705744	-0.671953	-0.818486	-0.527755	-0.830127	-0.973141	-0.589002	-0.560788	-0.829463	-0.732415	-0.721112	-0.847086	-0.560681	-0.544349	-0.63191	-0.661546	-0.611597	-0.64515	-0.698458	-0.682021	-0.597362	-0.415335	-0.651008	-0.25271	-0.766786	-0.49846	-0.930656	-0.811161	-0.258051	-0.37015	-0.328033	0.207297	-0.0384075	-0.405395	-0.0615937	-0.197448	0.605619	-0.284959	-0.244158	-0.137148	-0.0768429	0.791203	-0.0911566	-0.849091	-0.598829	-0.41656	-0.457852	-0.614417	-0.622392	-0.536476	-0.740302	-0.50228	-0.706442	-0.6018	-2.75154	-1.93936	-1.97647	-0.295705	-2.21203	-2.51781	0.217901	-0.168724	1.0855	-0.546282	-0.553036	-0.17264	-0.468398	-0.453619	-0.738605	-0.791709	-0.976875	-1.14373	-0.478674	-0.386936	-0.601096	-0.616059	-0.117969	-0.763577	-0.658843	-0.647989	-0.751607	-0.492372	-0.695301	-0.493033	-0.497025	-0.49627	-0.672128	-0.00357146	0.255019	-2.76576	-0.186019	0.0772866	0.151473	0.18686	-0.801103	-0.590044	-0.82019	-0.679461	-0.627153	-0.614315	-0.369172	-0.511706	-0.639112	-0.572641	-0.589772	-0.508463	-2.35286	0.604402	0.827942	0.365018	-0.440227	-0.774546	-0.478047	-0.288876	-0.479265	-0.740443	-0.625218	-0.645388	-0.447698	-0.0127299	-0.135053	-0.277271	-0.539733	-0.558474	-0.376456	-0.540289	-0.543051	-0.275308	-0.299107	-0.430952	-0.588768	-0.456673	-0.278934	-0.499093	-0.496923	-0.707441	-0.426792	-0.378293	-0.797599	-0.670713	-0.344562	-0.416979	0.341401	-0.457283	-0.742339	-0.343822	-0.455682	-0.517795	-0.457615	-0.52609	-0.400014	-0.512115	-0.369055	-0.479674	-0.473214	-0.466529	-0.631528	-0.394984	-0.431853	-0.58951	-0.519995	-0.714327	-0.418133	-0.599226	-0.267621	-0.589897	-0.495263	0.076541	0.204551	0.0343418	0.190774	0.350327	0.193087	-0.318123	-0.310106	-0.476088	-0.40941	-0.277572	-0.342211	-0.262393	0.0381193	-0.062634	-0.0219363	-0.0496041	-0.43387	-0.0844191	-0.259449	-0.288022	0.0833747	-0.632468	-0.585793	-0.805619	-0.654181	-0.473565	-0.510701	0.477212	-0.956598	0.472329	-1.1644	-0.402322	-1.44888	-1.79231	-1.63823	-1.86255	-2.04419	-0.503725	-1.26825	-0.696143	-0.256586	-1.16144	-0.561518	-0.270738	-0.403354	-0.439828	0.923405	-3.28926	0.237064	-3.38556	-0.992684	-0.435808	-0.633445	-0.558329	-0.128041	-0.163034	-0.397344	-0.718651	-0.183277	-0.48252	0.0391268	-0.273634	-0.695473	-0.490213	-0.0431934	0.00407283	-0.487997	-0.663144	-0.645434	0.175596	-2.23692	-2.24121	0.000148914	-2.51223	0.017696	0.103613	-0.771151	0.0999036	-0.221045	-0.129211	-0.464861	0.00621731	-0.785768	-0.833336	-0.607932	-0.861168	-0.544746	-0.108692	-0.271733	0.10356	-0.814718	0.136512	1.23088	0.141821	0.112041	-0.490794	-0.669215	-1.18287	-0.286135	-0.453627	-0.433631	-0.808295	-2.20413	-2.34434	-2.09973	-0.0148155	-0.105913	-0.372747	-0.403016	-0.116348	0.196329	-2.27925	-0.326623	-0.592125	-0.765604	-0.711505	-0.780843	-0.838067	-0.837743	-1.01101	-0.878582	-1.35363	-0.484937	-0.0834057	-0.49074	-0.194761	-0.503493	-0.670858	-0.50264	-0.387324	-0.374907	-0.767264	-0.683172	-0.635298	-0.981043	-0.774408	0.238544	-0.103625	0.311763	-0.0487402	0.102029	0.16134	1.55316	-2.51068	0.25186	1.64428	-2.2455	0.85148	-0.852696	-0.790382	-0.637923	-0.542271	-0.545479	-0.789933	-0.529788	-0.7554	-0.216161	-0.685795	-0.527964	-0.613117	-0.787346	-0.516915	-0.132554	-0.586113	-0.143146	-0.290113	-0.338284	-0.0737823	-0.360006	-0.407235	-0.275538	-0.272997	-1.12961	-1.69183	-1.19605	-1.74237	-1.91756	-1.07633	-0.943307	-0.93638	-0.992463	-0.859674	-0.981517	-0.976738	-1.22959	-0.712113	-0.381545	-3.24993	-0.0019636	-0.31288	-0.0442002	-0.00321304	0.185716	0.449996	-0.347857	-0.852922	-0.60547	-0.402163	-0.646988	-0.547746	-0.446964	-0.451595	-0.350367	-0.591618	-0.199833	-0.49368	-0.483893	-0.60121	-0.466554	-0.360378	-0.53919	-0.932598	-0.811823	-0.784892	-0.666982	-0.388214	-0.654145	0.113238	-0.396597	-0.335703	-1.22124	-1.06883	0.102448	-0.837633	-0.281531	-0.481951	0.465292	-0.549054	-0.0413522	-0.457033	-3.15973	-0.971776	-2.62598	-2.65416	-0.0520999	-2.92739	-0.408142	-2.49699	-1.10872	-0.340108	-1.35169	0.280278	-0.0197632	-0.334003	-0.29236	-1.17868	-0.174728	-0.54019	-0.428117	-0.531619	-0.563304	-0.341691	-0.497721	-0.460415	-0.442413	-0.374831	-0.715941	-0.621952	-0.466504	-0.441766	-0.530641	-0.643072	-0.516965	-0.451831	-1.71014	-0.350919	-0.52271	-0.37517	-0.219291	0.0317046	-0.183175	0.162326	-0.488748	-0.921513	-0.598388	-1.22319	-0.911265	-0.790822	-0.960435	-0.622021	-0.703779	-0.952714	-0.884031	-0.940815	-1.16343	-1.3248	-0.60673	-0.337855	-0.564753	-0.774307	-0.218506	-0.584723	-0.478547	-0.599945	-0.3109	-0.342836	-0.705165	-0.45846	-0.500807	-0.505499	-0.0669742	-0.366485	-0.584639	-0.533863	-0.473461	-0.669326	-0.260696	-0.62741	-0.0626135	0.229003	-0.71459	-0.221754	-0.0465964	-0.0272431	-0.556562	-0.132107	-0.639323	-0.659385	-0.337319	-0.853206	0.0804613	-0.172203	0.240322	0.138041	-1.99894	-0.13591	-0.0257315	-0.120307	-0.205474	-1.70407	-0.697475	-0.731391	-1.25948	-1.35657	-0.80627	-0.741813	-0.916773	-0.998562	-1.25288	-0.383808	-0.654281	-0.24825	-0.626217	-4.12181	-0.69769	-0.306029	-2.23065	-2.96915	-0.17188	-0.315925	-0.0619035	-0.481917	-0.552854	-0.865231	-0.705306	-0.611903	-0.662234	-0.748776	-0.963666	0.0378013	0.309754	0.528277	-2.03259	0.525969	0.433968	0.152757	-0.683266	0.272918	-2.16837	0.365223	0.946322	0.279832	-0.226622	-3.28211	-3.74809	-0.555477	0.324952	-0.534341	-2.01774	0.741328	-1.3351	0.351326	0.560934	-1.26219	0.837275	-0.0772207	1.12712	-0.305988	-0.774787	-0.211102	0.292391	-0.421368	-1.67004	0.763366	-0.0976426	1.23311	-0.319149	0.023989	-1.02	-0.154215	0.165152	-0.263584	1.43124	0.366538	-0.264019	-0.177126	-0.513379	-0.38536	-0.56643	-0.32558	-0.795515	-0.742201	-0.804628	0.103071	0.190667	-0.442343	-0.124739	-0.535313	-0.245941
2160	SCLT1	0.443196	-1.34839	-1.12457	-0.319259	-2.21485	0.212976	-0.476866	0.830947	-2.25081	-1.60056	-3.3649	-2.91578	-0.420431	-1.94475	-0.959545	-1.06459	-1.33734	-0.741972	-3.66056	0.0703808	-3.71683	0.110418	-0.223918	-0.26268	-0.300659	-0.048365	-0.807203	0.00751644	0.298182	-1.96623	0.462339	0.122282	0.209335	0.587076	-0.0313159	0.20294	-0.251514	0.914073	0.212576	0.0978203	0.396261	-1.8929	-1.62663	-1.77066	-2.10915	0.113747	-0.458449	-0.178906	-0.270608	0.402334	0.0728392	-0.289255	-0.280098	0.0741804	0.00187869	0.251632	0.073185	-0.562701	-1.16035	-0.958676	-0.638094	-1.22428	-0.470529	-0.897507	-1.20297	-0.993408	-0.206603	-1.32866	-0.110437	-0.0935101	-0.18851	0.366142	0.408588	0.570204	-4.15956	-3.14471	-0.385787	-0.375698	-0.49282	0.0275632	0.146775	-0.66029	0.107417	-0.0838344	-0.625523	0.497144	-0.0806644	-0.959796	-0.204798	-0.454614	-0.530402	-0.322992	-0.555263	-0.351364	-0.376786	-0.81766	-0.937304	-0.983081	-0.429814	0.452248	0.582593	-0.0996688	-0.299788	-0.369848	-0.300281	-0.104808	-3.18103	-1.15167	-2.92283	-4.46679	-2.64336	-3.77359	-2.42473	-1.161	-0.851708	-0.221703	-0.458492	0.0549376	0.106178	-1.17081	0.644061	1.17319	-2.26638	0.18057	0.209088	0.19923	0.0146002	-0.485986	0.00314209	-1.36787	-1.37226	-1.50202	-5.57065	-2.00734	-1.66438	-1.2199	-1.98114	-1.16483	-0.974939	-1.13148	-0.887893	-0.929022	-0.909508	-1.3613	-1.10305	-3.67116	-0.0955652	-1.44297	-1.26491	-0.177485	-0.775972	-0.289694	-0.510425	-3.53514	-2.48717	-2.08913	0.0986171	-3.06502	0.313234	-2.82724	0.849001	-2.38481	0.468729	-1.13716	-1.04877	-0.570985	-0.548988	-0.775406	-5.0524	-0.255798	-1.04401	-3.13098	-0.0716681	-3.34974	-2.96644	-3.45755	-0.324469	-2.61407	-3.0257	0.277864	-2.61778	-0.37743	-0.907179	1.12122	-2.84932	0.231154	-0.339284	-0.47201	-0.396846	-0.8619	0.244696	-4.17111	-5.38945	-0.80306	-2.83219	0.754836	-0.204308	-0.170962	-0.46283	-0.283425	-2.58951	-0.625097	0.218479	-3.69158	-3.45684	-0.880967	-0.937179	-0.90775	-4.60427	-0.637245	-0.396653	-0.66576	-0.29718	0.137158	-0.22211	-0.894515	-0.322531	-0.932161	-0.708394	0.187963	-0.0449684	-1.08169	-0.348428	-0.77306	-0.641066	-0.157549	-1.06008	-1.82119	-1.30173	-1.28878	-0.549882	-0.708203	-0.642197	-2.1201	-3.73473	-4.56957	-4.2804	-4.42887	-3.78383	-4.02122	-1.1054	-1.58006	-1.17086	-0.996182	-0.959653	-0.635746	-0.566875	-1.19777	-0.955711	-0.749751	-1.11583	-0.897269	-0.957523	-0.6074	-0.904663	-0.937219	-0.650032	-0.879893	-0.697503	-0.780402	-0.652185	-1.09489	-0.824637	-0.0876683	-0.467365	-0.398186	-0.643139	-0.310607	-0.376806	-0.45722	-0.0819554	-0.217106	-0.654168	-0.412722	-2.95126	-0.137745	-0.0928659	-0.279851	-0.33136	-3.89321	-0.266162	-0.688143	-0.312836	-5.50701	-1.61868	-4.80235	-4.11674	-1.03497	-1.56057	-0.750122	-0.751877	-1.13402	-0.852298	-1.02901	-1.48907	-1.04487	-0.783592	-1.29294	-0.801738	-0.851628	-0.875663	-1.19711	-1.19283	-1.19418	-0.862649	-1.01287	-1.01861	-1.1395	-1.07689	-1.38286	-1.03759	-0.616243	-0.924909	-1.19825	-0.871183	-0.411822	-1.03753	-0.835032	-0.489422	-0.655073	-0.944109	-1.05959	-1.08423	-0.587627	-0.793728	-1.00565	-0.94846	-1.11322	-0.849389	-0.954534	-0.969636	-1.0007	-0.729644	-1.23707	-0.665039	0.0814923	-0.64293	-0.275992	-0.849184	0.0743436	-1.41253	-1.17167	-0.89121	-1.22749	-0.495025	-0.797045	-0.713015	-1.2878	-3.79107	-0.895916	-0.425099	-4.30208	-0.85319	-0.459825	-1.11019	-3.91966	-0.872785	-0.339866	-1.10531	-0.972686	-0.627809	-3.80551	-0.689638	1.1311	-1.85716	-2.2346	0.0558835	-0.492372	-1.34794	-0.546587	-1.15389	-0.980171	-0.674584	-0.987467	-0.766001	-0.774309	-0.875188	-0.671933	-0.865421	-0.829533	-0.64941	-0.214129	-0.837029	-0.747937	-0.404855	-0.244274	-0.989498	-0.652106	-0.719856	-0.504537	-0.822709	-0.309909	-0.645254	-0.762707	-0.949572	-0.856282	-0.83492	-4.60409	-3.73757	-1.21137	-4.24352	-1.02783	-4.44605	-5.11883	-4.99457	-4.24781	-0.435443	-0.985036	-0.387282	-0.0756584	-0.127042	-0.0720709	-0.0390948	-3.92384	0.967843	1.02903	0.721594	1.10152	-1.14459	-1.05024	-3.67546	-0.405446	-0.271451	-0.943626	-0.769453	-0.644953	-0.368918	-0.46342	-0.441898	-0.393165	-0.214572	-2.95904	-1.61088	-2.05401	-0.0764258	-2.39646	-1.7197	-1.96274	-0.713407	-4.41635	-0.437936	-0.4829	-0.880709	-0.0236006	-0.0815751	-0.298009	-0.795201	-0.708892	-0.67818	-1.12129	-0.9663	-4.47493	-1.67658	-5.24906	-0.316342	-0.814278	0.0764464	0.0550426	-0.75004	-0.64049	-0.786107	-0.573295	-0.398219	-0.544264	-0.425164	-0.612645	-5.0443	-1.23232	-0.719927	-0.824813	-0.988634	-1.32866	-1.35031	-1.36405	-1.08059	-1.71953	-1.22009	-0.830367	-0.536776	-0.919189	-0.627896	-0.849328	-0.788539	-2.79031	-3.36048	0.0695832	-3.82002	-1.5945	-2.22692	-2.36456	-2.32529	-5.54127	-2.04754	-1.81606	-2.08882	-1.94799	-0.731727	-2.01633	-1.90348	-2.19885	-1.86364	-1.66906	-1.94332	-1.79825	-1.42224	-2.68172	-1.82061	-1.88387	-1.34242	-1.91626	-2.14531	-2.09959	-1.66815	-2.23309	-1.72215	-1.71899	-2.05393	-1.71727	-1.82125	-5.89964	-2.49047	-1.52019	-1.4751	-1.44631	-1.85738	-1.38475	-1.24112	0.682231	-0.358082	-0.162791	-0.363084	-0.0993724	-0.610925	0.278503	0.36317	0.753076	0.446656	-0.422518	-0.857183	0.716422	0.681798	-0.0339578	1.12153	-0.346695	0.541379	0.479025	-0.148118	0.554305	0.647977	-0.361763	-0.596786	-0.602028	-0.321946	-0.719621	-0.623082	-0.723607	-0.262473	0.432814	-0.54506	0.134212	0.0196848	-0.132786	-0.212598	-0.206857	-0.301155	-0.340187	-1.78543	-2.23381	-1.76776	-1.87452	-1.81454	-2.25929	-2.76248	-1.83566	-3.09564	-2.29835	-1.912	-2.44692	-2.86376	-2.9109	-2.98806	-2.92545	-0.300238	0.10423	-4.69671	-1.78222	-0.197576	-4.51617	-0.205498	-0.714438	-0.515705	-0.0015388	0.4834	-0.0660199	0.154727	-0.973142	-0.158553	-0.589937	-0.260337	-4.67221	-0.48615	-0.314523	-0.462401	-5.30478	-0.697422	-4.09141	0.271686	-0.830969	-0.553361	0.499327	0.314871	-0.334913	-0.433095	-0.427371	-0.941091	-1.45805	-1.27016	1.92364	1.99236	0.553168	-2.10167	0.521714	-0.0127219	-0.805714	-0.0604488	-0.0356325	-0.0726709	-0.115462	-0.711344	0.749537	-0.459646	0.21124	0.923575	-0.0204059	0.897376	0.680333	-0.467056	-2.76783	-3.80681	-3.8163	-1.39876	-0.959885	-1.36876	-0.374274	-0.737797	-0.319114	-0.957074	-1.33873	-1.56994	-2.25474	0.173018	0.390942	0.527135	0.164492	0.213803	-3.0146	-3.26018	0.271164	-0.262035	-0.441741	-0.433288	0.0168975	-0.396063	-0.226136	-0.983645	-1.31681	-0.915576	-1.34469	-4.85932	-3.65118	-4.82655	-1.38893	-1.02446	-0.944176	-1.72752	-3.77645	-0.965111	-1.35256	-0.781731	-0.843128	-1.08514	-0.545366	0.493659	0.949639	-1.07092	0.138478	-3.58117	-2.58957	-3.38286	-4.05018	-3.60605	-2.37137	-2.7129	-1.17155	-0.179598	-1.68058	-0.919872	-0.415432	-0.838309	-0.605858	-0.212399	-0.746446	-0.968611	-0.788535	-0.173854	-1.18718	-0.638205	0.0562922	-1.00728	-0.497908	-3.73409	-3.95913	-4.09016	-0.411213	0.0944004	-0.825455	-3.74569	-2.70457	-2.68393	-2.95581	-2.90925	-3.16469	-2.96597	-1.17707	-1.4052	-1.22396	-1.46029	-1.24225	-1.12433	-1.43713	-1.39364	0.182375	-3.17311	0.465251	-1.00812	-1.1774	-0.672619	-1.05737	-0.610062	-0.756169	-0.00201074	-0.556956	-1.26139	-1.09617	-1.31049	-0.897447	-0.77499	-1.67929	0.0502478	0.138203	0.0363882	0.511055	-0.210665	-0.541487	-0.879625	-0.688685	-1.55176	-1.25125	-0.921828	-1.22823	-0.476415	-1.58799	-0.246419	-0.629911	-0.399432	-1.20004	-1.16583	-0.192241	-0.344278	-0.339934	-0.549805	0.103109	-0.454575	0.564587	0.110709	-0.0458019	-2.46242	0.333063	0.322689	0.163258	0.308153	-0.523717	0.0566918	0.400826	-0.0988624	-0.123963	-0.123407	-0.262044	-0.067658	-0.377583	0.69093	-0.121472	-0.271988	-0.665473	-0.02646	-0.792277	-0.453946	-0.480023	-0.828494	-0.299626	-0.642636	-1.16315	-0.556868	-0.285094	-0.535508	-0.646363	-0.846	-0.376172	-0.307761	-2.3726	-0.329539	-0.401312	-0.341351	-0.124219	-0.503518	-0.131199	0.704385	0.349848	-0.0833462	-0.729769	-0.709405	-0.220613	-0.171243	-0.234346	0.347107	-0.390494	-0.24168	-0.120523	0.0283315	-0.0415887	-0.280897	-0.651433	-1.01266	-0.548775	-0.549593	-0.708759	-0.364861	-0.876297	-0.41052	-0.346348	-0.803039	-0.507367	-0.535761	-0.676843	-1.00413	-0.668931	-1.26018	-0.601835	-0.354219	-0.234799	-0.614991	-1.3197	-0.299552	-0.92042	-0.689898	-0.59265	-1.33177	-1.53267	-1.46309	-0.54785	-0.813744	-0.543011	-0.396875	-0.324857	-0.630677	-4.27953	-1.67875	0.803048	0.56773	-1.15548	0.595683	0.7294	1.50355	0.719798	-0.509094	-0.523585	-0.648256	-0.81004	-1.18109	-0.568732	-0.709988	-0.660897	-0.827698	-0.852106	-0.854378	-0.376347	-0.341423	0.620667	-2.15168	-0.649957	0.370708	-0.143288	-2.66318	-0.423398	-0.61538	-0.209523	-0.274045	-1.08236	-1.13895	-1.14274	-1.29556	-1.38945	-0.770255	-1.48325	-0.0358442	-0.816743	-2.45506	-2.27887	-3.15488	-2.40028	-0.845649	-0.792447	-0.482976	0.614868	-0.547547	-2.79005	-1.82597	-0.138655	-3.57317	0.331672	-0.684507	-0.191834	0.545358	-2.429	-1.20419	-2.41987	-2.01705	-3.10451	-2.10116	-0.560309	-0.712201	-2.02717	-0.482675	-1.02317	0.184426	-3.04771	-0.107738	-1.68125	-3.17456	-3.12628	-2.52745	-0.690495	-3.25253	-0.736023	-0.196965	-0.108446	-0.228857	-4.92983	-6.42847	-0.0281733	-1.01331	-0.0804798	0.127885	-0.318737	-0.26077	0.322887	0.0842654	0.189848	-4.44228	-0.268594	0.133544	-1.3713	0.0154013	-0.965419
2161	C4orf33	-3.02865	-0.935184	-0.968086	-0.427108	-2.18523	-3.49695	-0.295936	-1.35919	-3.0794	-1.9238	-2.68413	-1.56051	-0.118497	-1.01554	-1.90702	-0.633286	-1.76693	-0.382418	-0.45107	-4.85423	0.0316604	0.170094	-0.319196	-4.77169	-4.74821	-0.516944	-0.936519	0.372314	-0.540111	-2.71357	0.106197	0.136607	-0.271022	-0.445146	0.149422	-0.0172926	1.26312	-2.78546	-0.821413	-2.69496	-1.18988	-0.585169	-1.24883	-1.18242	-1.01434	-4.92259	-0.646373	-4.51713	-1.15356	-0.0441451	0.0593634	-0.972344	-0.243225	-0.359039	-0.105793	0.0759262	-0.495122	0.225832	0.0625443	-0.828151	0.234808	0.0190732	0.941629	0.123214	-1.69201	-0.408793	0.293561	-1.81122	0.00719871	0.201492	-2.49788	-3.79219	0.611739	-3.87665	-3.2555	-1.96143	-3.27194	0.229805	0.188543	1.14502	0.115204	-4.37621	0.909964	-0.647308	-1.00459	-2.34322	1.78757	-4.77036	-0.0472317	0.067032	-0.0615434	0.196897	-0.546049	-0.177403	0.0179798	0.368402	-3.42022	-5.52456	0.095463	0.473153	1.44122	0.228407	0.670515	0.113554	-0.0207557	0.386357	-2.82421	-4.29747	-2.55819	-4.27344	-2.29437	-3.62255	-1.87489	-0.713568	-4.43228	-3.52422	-3.78564	-0.346153	-0.230078	-0.888337	0.341109	1.25037	2.10584	-0.084396	-0.495215	0.201099	0.848518	-0.0630012	0.398422	0.197585	-0.261364	-0.386851	-3.88781	-4.65696	0.535631	0.436076	-0.236974	-0.538257	-0.94514	-0.948234	-0.136249	-0.197537	-1.19572	-0.0526877	-4.00393	0.317739	-0.701678	-3.93818	-4.38106	-0.569147	-3.60332	0.242143	0.648901	-2.7205	-1.76055	0.407445	-0.0738532	-0.255734	0.0110719	-0.607076	0.412934	-1.2376	0.302969	-0.799677	-1.01414	-0.113965	0.622913	-0.186514	-4.70554	-0.26975	-1.07201	0.658532	0.271578	1.07576	0.841843	0.366442	-0.28041	0.956164	0.471693	0.580396	1.57229	0.201223	-0.540527	-2.0729	-0.496878	0.978158	0.347853	-3.67964	0.131138	0.65423	0.304284	0.91854	-3.58847	1.16399	-2.42315	3.9373	0.391176	-0.40066	-0.0317907	-0.0633888	0.513341	-0.197206	-0.160718	-2.49451	-1.94018	-3.76534	0.83151	-0.200049	0.879451	0.590918	0.0231713	-3.74355	0.160486	0.624737	0.763404	-0.900966	0.146615	-0.53055	-0.137797	0.854315	0.0819185	0.382289	-0.821763	-1.44502	-0.16632	-0.748534	-0.661891	-0.660232	-0.63545	-0.593289	-0.298032	-0.0879123	-3.6804	0.126859	1.30295	-4.99963	-3.89722	-0.930012	0.777899	0.506503	-1.25825	-0.605024	-0.684099	-0.692315	-0.387297	-0.67157	-0.139164	-0.503189	-0.618452	-0.506491	-0.919768	-0.332414	-0.735976	-0.277689	-0.410436	-0.619032	-0.68355	-0.337642	-0.17258	0.00451454	-0.351783	-0.671639	-0.0108259	0.0389739	1.08019	0.394367	-0.142783	0.772281	-1.04924	-0.097029	-0.471863	-0.608974	-0.80586	-0.895496	1.28576	-4.01208	-0.773881	-0.0995998	-0.0228029	-0.00858107	-1.06256	-0.302468	-0.590177	-1.47499	-0.998176	-4.73489	-5.13364	-0.329361	-0.369728	-0.602291	-0.355149	-1.19339	-0.255562	-0.388584	-4.91037	-0.758294	-0.869422	-4.65272	0.223614	-0.960468	-0.956499	-0.865432	-0.0379267	0.193904	-1.06801	-4.17902	-0.03568	-0.721092	-0.312151	-0.834677	-1.74657	-0.394353	-0.658226	-0.46213	0.0277507	-0.241725	-0.624085	-1.07761	-1.1566	-0.420965	-0.575231	-1.22537	-0.358112	-0.661411	-4.36564	-0.0572727	-0.650426	0.312905	-0.159671	-0.589365	-0.551851	-0.844833	0.126083	0.0599419	-0.683409	-0.0855722	-0.36185	-0.432131	-0.740162	-1.14606	-0.795356	-0.648876	-0.78539	-0.872529	0.140778	-0.325424	-1.35846	-0.130364	0.690594	-0.398859	-1.09154	-4.21269	-1.06251	-5.70554	-0.529761	-3.65428	-0.1192	-4.01907	-4.6768	-0.148646	-0.472306	-3.53316	-1.17545	0.667823	-0.0271929	-2.48356	-0.498055	1.89461	1.21813	1.33761	1.04792	1.13671	0.772586	-0.698227	0.326298	-0.583395	-0.494704	-0.392774	-0.80474	-0.528812	-0.554327	0.0206456	-0.318739	-0.864607	-0.438534	0.279819	-0.330463	-0.436911	-0.360337	-0.346587	-0.402583	-0.163724	-0.181605	-0.00965223	-0.575558	-0.743006	-0.459121	-0.335743	-3.70595	0.203696	-4.30413	-0.225796	-0.504368	-0.656832	-0.786048	-4.31328	0.129651	0.13314	0.288794	0.574263	0.713975	1.05958	1.3802	-2.15035	1.04072	1.00753	0.936692	0.896106	-0.7231	0.253461	0.706866	-0.396011	-0.619995	-0.606484	-1.0588	-0.730674	-0.599649	-0.418714	-0.768998	-0.638923	-0.593001	1.50036	-1.44572	2.28216	0.41271	-1.12992	2.44528	-0.762118	0.88762	-3.85375	-0.315387	-0.616885	-0.0244143	-0.867302	-1.17467	-1.07731	-1.34022	-1.28902	-1.30353	-1.04743	-0.784643	-0.742451	-0.737679	-1.26914	-0.270904	-1.0028	-0.401145	0.548153	-1.00245	-0.797324	-0.615084	-0.247127	-0.544141	-0.66858	-4.38932	1.72341	1.45029	-1.19527	-0.970944	-1.24601	-1.33322	-0.666532	-0.293846	-0.129862	-0.214343	-0.354439	-0.0738604	-0.354502	-0.397499	-0.900339	-0.806587	-0.725556	-0.885973	1.57513	1.14866	1.65144	1.29814	-1.42311	-1.08441	-0.622852	-0.634427	-0.78866	-0.804271	-1.13969	-0.672458	-0.848669	1.64038	-0.96003	-0.674936	-0.322775	-0.749032	-0.591532	-0.587352	-1.31391	-0.732092	-0.744719	-0.379169	-0.674667	-0.665508	-1.03502	-0.269716	-1.42433	-1.0055	-0.99681	-1.11067	-0.593939	-1.55433	-1.17157	-1.0574	-4.41857	-0.40959	0.145656	-0.61386	-0.203697	-0.05687	-0.112402	0.181561	0.682679	-0.169486	-0.131778	-0.0152046	0.0838238	0.0316543	0.907878	0.793864	0.0233313	0.581385	-0.27543	0.452329	0.910039	0.764687	0.168658	0.544287	0.0215371	0.859938	1.4166	0.922109	1.42834	1.24876	1.52631	0.494398	0.704683	0.211811	0.596543	-0.366268	-0.914809	0.898035	-0.0920165	0.043775	0.967206	2.30359	0.540616	1.15878	0.126573	0.696076	0.396849	-0.793977	-1.01819	-1.34495	-1.29316	-1.12023	-1.49149	-2.85004	-1.93187	-2.98682	-2.09671	-1.81086	-2.01462	-2.99591	-2.88906	-3.26796	-2.83384	-0.436316	1.09597	-3.50322	-4.87274	-1.25905	-3.49233	-0.617393	-1.20256	-0.673476	-2.93224	-0.936207	-0.0438079	-1.26821	-5.39628	0.387264	0.620286	0.50317	-3.3413	1.58032	0.540379	0.566851	0.784293	-0.154738	1.08133	2.27014	-0.274294	0.571141	1.98821	-4.26583	0.386756	0.13315	0.0295418	-1.48548	-1.17821	-0.0723467	-2.59524	-1.6011	0.88314	-0.884396	0.381075	-0.155034	0.157526	0.181473	-0.000633019	1.97893	0.714856	-0.426277	0.660738	-4.38516	0.0227701	0.00613589	-0.614635	0.0259835	1.49909	-1.1499	-4.78804	-0.590403	-1.55195	0.100187	0.464466	-0.0644227	-1.17526	-0.549429	-0.0427143	-0.433722	-1.73514	-1.8023	-2.02546	-0.0108794	0.0434687	0.194888	0.161385	0.300374	0.974762	0.622296	0.101258	-1.65772	-1.06216	-0.632985	-0.062954	-0.460285	-1.16999	-0.883909	-0.943489	-1.33952	-1.15033	-3.75263	-2.13139	-4.01095	-0.252643	0.0226268	-0.0245964	-0.393071	-2.6915	-0.836748	-0.761324	-0.494591	-0.883464	-0.458486	-0.518804	1.06506	-0.111343	0.0575318	-1.27525	-2.41656	-1.6371	-1.96258	-0.152972	-0.585153	-2.22922	-2.82296	1.33777	0.688471	0.0368461	0.233014	0.383353	1.4133	-0.215825	0.61038	0.826414	-2.42966	-0.29445	0.0747862	1.26256	0.185836	-3.84932	-4.5223	-0.629704	-0.107873	-0.06831	-0.0320735	0.412555	-0.115704	-4.15824	-3.6313	1.2793	1.1969	1.82117	1.28811	1.78446	1.2886	-1.12499	-1.46126	-0.991227	-1.18156	-1.47297	-0.945714	-0.869891	-1.29607	1.2488	-2.14367	-2.35871	0.559959	0.377184	0.441977	0.0786356	0.206707	0.187647	0.230623	-0.712793	-0.542369	-0.594153	-0.599013	-0.342421	0.111706	-1.37948	0.935998	0.691402	0.635075	0.626537	1.21785	0.776225	0.814775	0.571569	0.21046	-0.403463	0.302236	-0.0313721	-0.226848	-0.6214	-0.132068	-0.609146	-0.569119	-0.425705	-0.470659	0.602628	0.228024	0.518229	0.0363045	0.45882	-0.367579	-0.133517	1.19979	0.211661	0.632842	0.530599	0.811647	0.0636441	1.33351	0.213622	0.851175	0.599029	0.149458	0.00478803	0.784451	0.544857	0.331589	-0.156372	1.64257	0.152063	-1.04026	-1.27177	-1.0219	-1.126	-0.896555	-0.575354	-0.851917	-0.967831	-0.97358	-0.718413	-0.191944	-1.01356	-0.974752	-1.35501	-0.368578	-0.928087	-0.726304	-2.43998	-4.57653	-0.962593	-1.80366	-4.64009	0.205513	0.46319	0.675272	0.941741	0.626242	0.501105	0.854155	0.717802	0.395509	0.43584	0.693573	0.240758	0.557152	0.843344	0.534154	0.584485	0.26886	-0.384162	-0.951988	-0.381094	-0.966462	-1.30557	-0.599701	0.168047	-0.520809	-0.780065	-0.306569	-0.435123	-0.723651	0.179426	-0.186467	-0.228881	-1.32011	-0.332817	-0.526186	-0.5324	-0.521245	-0.133737	-0.258367	0.0588286	-3.78012	-0.685362	0.0704934	-0.889294	0.345455	-0.981109	-0.685125	-0.67943	-0.381513	-0.813907	-0.586603	0.788303	-0.661937	0.218441	0.456534	-1.15692	-0.440287	0.0268709	0.715353	0.152417	-1.0076	-1.21583	-1.33749	-0.501759	-0.279686	-0.272018	0.170155	-1.51994	-0.245791	-0.27547	-0.840127	-0.667096	1.46019	0.0775587	1.03324	0.190358	0.559059	0.350831	-1.37109	0.626044	1.51798	0.538074	0.502139	-0.389647	-0.983587	-1.07634	-1.05034	-0.0538935	-0.117042	-0.236629	0.341571	0.577401	-2.59505	1.61791	-2.23435	-1.54697	1.30073	1.65934	-3.07468	0.908468	-1.20156	2.11582	-1.08719	0.67573	1.10708	1.48664	2.60904	-0.647986	2.50529	-1.72697	-0.478402	2.12481	1.53799	0.730365	2.19084	-0.357423	0.440855	3.26649	-0.585235	0.569811	2.34226	7.03567	0.937845	-0.139578	5.65113	2.56071	2.72833	0.452952	0.0273749	0.161414	1.30146	1.49321	-0.516121	-2.80938	-5.31311	-0.173959	-4.24376	0.406448	-0.331921	0.0372488	0.68162	-0.0472493	-0.382338	-0.218087	-3.05193	-0.186014	1.06899	-0.365993	0.343866	0.531501
2162	SLC7A11	0.837709	0.469372	0.193725	1.07924	0.0705498	-2.08748	0.526508	0.443173	0.924716	1.08158	0.636561	1.73371	-0.551154	-0.834495	-0.34488	-0.473718	-0.653655	0.435883	1.58205	1.98282	1.19996	0.0508977	1.12836	1.79735	1.72123	0.8831	1.22565	0.158297	-0.183678	1.46938	1.29202	0.668287	1.09409	0.565796	1.15103	1.24844	0.567019	0.64929	1.25854	0.451755	0.972586	-3.01729	-4.5071	-3.24639	0.82512	0.698904	0.901107	0.267175	0.77095	0.680553	0.386593	0.62514	0.419394	0.787714	1.01442	1.02641	0.914345	0.505758	-0.585446	0.267501	0.543157	0.136459	-0.895913	-0.510474	-1.75127	-0.0866487	-1.07973	-0.345793	1.46252	1.31271	2.03193	2.0477	1.41079	2.80796	1.68372	4.53335	0.0582432	-0.103065	-0.244811	0.17432	0.134081	0.128288	0.134536	0.2318	-0.122023	0.385755	0.334406	-0.370694	0.0802695	-1.14473	-0.0907003	-0.204944	0.0981658	-0.277276	-0.144891	0.0934071	1.09508	1.14467	1.38169	0.778747	0.448111	0.876279	0.975175	0.481669	1.63289	1.64763	0.799853	0.339575	1.22167	0.0835784	1.55619	-1.88027	-2.47516	0.161964	0.202289	-2.06389	0.295958	0.614728	0.41634	3.30804	0.67574	1.78746	2.26379	1.17089	1.1713	0.828031	1.32006	1.28811	1.23043	1.14378	1.13589	0.369604	0.533561	0.111738	0.225145	0.306786	0.476237	1.51409	1.37671	1.18639	1.49053	1.15187	1.64267	3.69033	-0.293531	1.30689	1.91202	-0.0222565	-0.991844	0.377734	-0.0243424	0.353968	3.71875	0.755701	2.82148	1.54279	0.735424	1.34726	0.666494	1.17791	1.29114	1.27289	1.44481	-0.150846	0.901657	-0.321247	1.6296	-0.260416	-0.0800219	-0.24061	-0.299668	2.67746	0.599997	1.53471	5.12846	2.81266	1.00569	0.683558	4.35512	-1.34969	0.143245	0.189107	0.89481	1.68615	2.36917	1.07023	0.92282	0.779108	1.16962	1.05111	1.00119	1.68154	0.968449	1.49705	1.12773	1.28089	0.791705	1.00548	0.797164	0.932174	0.659406	0.908524	0.89044	2.21371	1.66117	1.78116	-0.15608	0.139246	-0.138008	-0.148005	-0.0692416	-1.23077	1.0842	-0.678368	0.64397	0.865319	0.939317	0.750895	0.74252	1.33588	1.63827	1.9303	1.26937	-0.240383	-0.138047	0.558349	0.0960867	1.06847	-2.28526	0.085151	-0.802289	-0.39417	-0.438761	-0.830161	-1.82547	-1.21186	-2.17386	-0.625581	-1.89349	-1.9231	3.94999	4.28603	0.479267	-0.0828166	0.666674	0.365006	0.576334	0.672878	0.488248	0.629977	0.631032	0.594531	0.552605	0.713775	-0.215385	0.560112	0.765081	0.707335	1.07449	0.15057	1.51473	1.11991	-0.259173	-0.556969	0.0135136	-0.582182	-0.67563	-0.247227	0.287904	0.238776	0.383236	-0.390798	-0.312013	-0.232363	1.49635	0.496681	-0.10944	-0.0894476	-0.128577	0.512903	1.52274	1.3358	1.11281	2.48129	2.77346	3.51955	3.83437	-0.113297	-0.248992	-0.349824	-0.247524	0.053903	-0.0141108	-0.0382396	-0.128278	0.0802298	-0.258931	0.242845	0.331751	0.127904	0.173671	0.0597562	-0.151907	-0.154156	0.144914	0.52773	-0.00471091	0.0801085	-0.16887	-0.21797	-0.0395568	0.148843	0.112518	0.0875856	0.108791	0.153309	-0.144659	0.13214	0.0644119	0.153762	-0.0356382	-0.373566	-0.322702	0.124145	0.261706	0.150915	-0.125058	-0.0520453	0.228365	-0.261427	-0.217137	-0.201032	-0.0901993	-0.0890881	0.277264	2.44426	1.88809	1.52122	1.64943	2.47774	1.45795	0.750104	1.37856	0.971821	0.25816	-1.68558	0.00089532	-0.622823	0.847641	1.22493	1.5251	1.55138	0.212783	-1.23598	0.59085	2.01526	1.2935	1.47421	1.70947	1.616	-1.62113	-1.59342	1.74478	1.13931	1.4742	1.17668	1.28318	1.57724	1.37701	1.61784	1.80629	1.43243	1.47666	0.252265	-0.169802	-0.167262	0.00430152	-0.133412	-0.0954468	0.144034	-0.108397	-0.203413	-0.129138	-0.0961923	0.142071	-0.0469838	0.165045	0.0874609	0.0375698	-0.207684	-0.13533	-0.235356	0.127777	-0.136667	-0.0250406	0.00719683	0.0946672	0.271196	0.522625	0.449025	-0.0143284	-0.201289	0.202711	0.0953586	-0.405109	0.272916	1.8	2.62972	1.68104	1.60887	1.63319	1.7069	1.80122	3.74762	1.38503	1.41429	1.55043	1.49228	-0.533897	-0.279794	1.14406	0.680835	0.191983	-1.1155	-0.973009	0.961923	0.172059	-1.18569	-0.652151	-1.12908	-0.627264	1.08398	1.53578	1.71841	1.21146	1.45846	1.29697	-1.19226	3.37051	2.68527	1.12263	1.40268	1.23352	-0.132869	-0.268826	3.95623	-0.0223717	3.66566	-0.261072	0.895077	0.551909	0.813711	0.423944	0.621771	1.76922	1.84161	2.22962	1.98698	-0.0328176	-0.111882	-0.100048	-0.0915205	-0.18305	-0.243369	0.349254	0.334489	0.80851	-0.327678	0.0453424	-0.346276	-0.447975	-0.584563	0.0810988	0.347165	-0.167852	0.0528302	0.4518	0.0879497	-0.00847262	-0.015591	-0.614749	-0.0434189	-0.222508	2.52301	2.63383	2.20037	2.89347	-0.665444	-1.08998	-0.626648	-0.506413	-0.521049	-1.06804	-0.744449	-0.505767	-0.43398	0.777426	-0.318641	-0.624478	-0.670841	-0.475029	-0.436117	-1.2024	-0.556118	-0.669577	-0.0223475	-0.460709	-0.678998	-0.676059	-0.587196	-0.683948	-0.823373	-0.77703	-0.395575	-0.444189	-0.681889	-0.555883	-0.729065	-0.807742	0.276901	-0.781912	-0.343322	-0.56216	0.927194	1.19982	0.876833	1.09728	0.319341	0.199716	0.0901012	-0.279444	0.0718099	-0.0835664	0.364261	0.509417	0.496585	0.474758	-0.0947018	1.36862	0.574696	0.535639	0.412427	0.489697	-2.3215	-0.00228442	-0.0210493	-0.710849	-0.167416	-0.309444	-0.415021	-0.862093	-1.49772	-0.378062	-0.828687	-1.25649	-1.25349	-1.96107	-0.0925589	-0.902368	-0.0512807	-0.0973475	-0.990188	-0.847327	-0.985626	-0.457272	-0.551383	-0.25877	0.266382	-0.465481	0.018376	0.132214	-0.426381	-1.3405	-1.29332	-0.781167	-1.08036	-0.734905	-0.886321	1.43678	-1.41903	1.35419	1.16151	0.802286	0.841247	2.35901	1.70291	0.59232	1.91187	1.57169	0.751149	0.935861	0.446495	1.54618	1.02398	2.02003	1.13778	0.567498	0.861263	0.723875	1.39728	1.51783	0.594269	0.352479	1.28188	0.227975	2.17989	1.16264	0.624472	1.08415	1.41108	1.117	0.835722	0.106862	0.297997	-0.268632	2.29362	2.3107	2.03987	2.18953	1.83386	2.06354	0.712187	1.94761	0.933265	2.10082	0.723643	1.12608	-0.000566849	0.0518373	0.527584	-0.575893	0.77328	-0.234003	1.23457	0.138537	0.749135	0.389965	0.919309	0.696801	-0.0560949	0.944354	0.467144	0.837857	0.78515	0.0078717	0.968563	0.701376	-1.0228	-1.29334	1.4416	-0.102389	0.677213	-0.138853	0.784759	1.6449	3.4045	1.48846	1.76327	0.200685	0.416192	0.296179	0.718177	0.0452414	0.269082	-0.198877	-0.714822	-0.228151	0.60557	1.399	1.90374	0.958689	0.615276	0.537077	0.761571	0.698718	2.04515	0.240618	0.403344	0.535201	0.336769	0.30935	0.0215596	1.00666	0.990531	0.9137	0.669323	1.67662	2.37602	2.23814	1.68937	2.14154	0.825788	0.18339	0.562355	0.135228	-0.292523	0.205863	0.0440202	1.09953	-0.118793	-0.188679	-0.402953	-0.554345	-0.412921	-0.107104	0.29601	-0.466164	1.33663	1.06985	0.93067	1.14764	1.17343	1.35211	1.2573	1.36811	1.45506	0.877755	0.109393	1.91609	-3.90449	-2.01262	-1.8598	-3.87447	-0.10898	-0.542688	-0.484583	-0.21558	-0.443228	-0.3918	-0.505515	-0.546124	0.678447	0.582919	0.526138	1.45664	1.92099	1.492	1.67547	0.843212	2.14979	-0.357179	-0.191429	-0.482402	-0.371678	-0.259902	-0.287267	0.161415	-0.493028	0.0786583	0.471883	0.214482	0.347381	0.377973	0.385704	0.10848	-0.0482334	-0.355549	-1.11096	-0.122973	1.15105	1.56728	1.227	2.4533	0.591344	1.38807	0.503725	0.201408	1.91093	1.04612	1.82355	1.52397	2.27589	1.0078	2.01327	1.16598	2.532	2.31666	1.76838	1.53019	1.24964	2.42389	1.32857	1.25867	1.82119	1.5308	1.9382	1.46431	1.75772	1.88005	1.44681	1.77805	2.11448	0.798267	0.0634586	0.90213	0.0247657	0.775095	0.304968	-0.0957796	0.745796	0.045797	0.213832	0.285789	0.791712	0.751448	-0.0856292	0.264177	0.911435	0.856805	1.95263	0.487622	0.369391	0.138794	0.293467	-0.495732	0.151766	0.153836	0.32447	1.04294	2.09836	1.91916	1.77847	1.08087	0.530442	0.444932	0.20805	0.8247	1.19547	0.711409	0.225213	1.03876	0.672375	0.870753	0.540441	0.51711	1.20464	0.606853	0.935951	0.789634	0.534193	1.19337	0.707512	0.516732	0.88746	1.33977	1.24934	1.41023	0.735572	0.75273	1.40515	0.659117	1.11784	0.553339	0.812747	1.56664	0.632194	1.21242	1.66145	1.40914	0.704632	0.994807	0.504342	0.517341	1.0852	0.622086	1.2582	1.16694	1.52269	1.56789	2.20628	1.34453	1.44579	1.71499	1.31795	2.16329	-0.452508	-0.34186	1.50859	-0.38577	-0.560698	2.40402	-0.451061	-0.415143	1.4856	-0.327402	-0.370443	0.873388	0.1704	0.718543	0.842058	0.496978	1.63199	-0.524874	0.439459	0.475002	0.582158	0.639708	0.825878	0.545219	0.358092	0.258386	0.617662	0.103599	0.00269542	1.71928	0.522107	2.55147	0.846372	1.63465	1.41118	0.700189	1.8186	1.65349	2.35363	1.39375	1.27934	0.876977	2.51303	2.03682	3.0913	0.864889	1.93428	2.83916	0.947247	1.26783	3.08979	0.83343	0.408508	1.74606	2.14006	0.748351	1.02892	0.53712	-2.08623	3.3062	1.23768	1.11476	1.56911	1.05138	0.660098	1.73821	0.841479	0.111754	1.83513	0.15119	0.909295	1.48065	3.93146	2.51958	1.11513	1.65715	1.60418	-0.238765	1.03986	0.727322	0.253742	0.0418173	0.400557	1.2071	1.13445	1.61588	0.656792	1.49883	0.200397
2163	NOCT	0.886761	0.298186	0.542165	0.610703	-1.58768	0.526199	0.558126	0.0848158	1.46252	-1.46396	1.71526	1.17321	1.26623	0.280934	-0.138453	0.173932	-0.00832899	0.469348	0.429923	-0.413214	0.290459	-0.31366	-1.20176	-1.05606	-0.740548	-0.118546	-0.880443	-0.769332	-0.968221	-0.800853	1.0383	2.0618	1.22349	1.52959	0.768567	1.35021	0.415033	1.46056	2.16104	1.57085	1.41266	0.49809	0.668392	1.17949	0.168325	1.26715	0.667752	0.4286	0.604258	1.59924	0.735733	0.530171	0.882187	0.344936	0.400469	0.664652	0.327472	0.550486	0.736211	0.469085	0.767061	0.991566	1.26714	0.372189	1.04833	0.820902	0.943026	0.432491	0.815971	0.356353	1.00915	1.4598	1.53733	1.99332	1.1444	1.87684	0.0995571	-0.133759	-0.347856	0.291658	-0.193238	0.0684076	0.337156	0.0777611	0.0545483	-2.01664	0.686499	0.0665006	-0.120155	-0.0490538	0.411052	-0.178396	0.109242	-0.410467	0.0713869	-0.122864	0.530753	0.807284	0.577527	0.421186	0.548551	0.562687	0.496071	0.666759	0.505324	0.582077	1.38873	0.547726	1.33276	0.70563	1.06015	0.778217	-2.49212	0.0741143	0.507583	0.866898	0.439517	0.600164	0.610319	-2.08197	-0.25609	0.0438397	0.805005	-0.462693	-0.557477	-0.605862	-0.396619	-0.937316	-0.787957	0.377782	0.217265	0.28411	-0.81257	-0.313919	-0.52119	-0.288029	-0.142817	0.626634	0.681955	0.481241	0.342279	0.374931	0.476517	-1.15795	-0.496708	0.593269	-0.360047	0.218806	0.350534	0.657412	0.320219	-0.162263	0.0543719	-0.0136043	-1.87691	-1.54907	0.716684	-1.76007	0.612032	0.818075	0.746107	-1.5039	0.195587	0.378559	-0.780542	0.177876	-0.0351951	0.130023	0.0710458	0.309598	0.135232	-1.14064	0.915628	2.23141	1.89437	0.870227	0.620779	-1.01997	1.62566	-1.59029	-0.856809	0.490103	0.905561	1.80503	2.77573	1.13709	0.541916	0.738896	0.278064	0.530701	1.09205	-0.752384	-1.79274	0.585881	-2.20186	0.850658	0.855563	1.1383	0.793021	0.741631	1.10084	0.951171	0.963528	1.59215	1.19177	0.99475	-0.106697	0.46064	0.618983	-0.162311	0.593531	1.64443	0.0352319	0.906742	0.1943	0.895882	0.232722	1.32345	0.609582	0.816647	0.403231	0.364139	0.958359	0.260908	0.215879	0.134047	0.211173	-0.624109	-1.23732	0.00626564	0.216354	0.370421	0.253656	2.35425	0.45617	1.3827	0.421509	1.5628	0.38938	0.382621	2.15424	2.58541	1.16671	1.08862	1.09704	1.19662	1.48482	1.30523	1.18194	1.25003	1.57826	1.28953	1.27813	1.0004	1.16367	1.27639	1.12711	1.43452	1.27165	1.26276	1.31737	1.01944	0.17053	0.16245	0.21943	0.28305	0.0931096	-0.0148445	-0.0250881	0.477552	0.439094	0.252425	0.383687	0.290225	0.808384	0.716481	-0.14008	0.00255182	0.294529	0.711058	0.896259	0.864385	0.738294	1.17409	1.78031	-1.32319	2.59765	-0.165569	0.0358596	-0.156393	-0.0542467	0.0677067	-0.0273361	-0.115242	0.128183	0.028437	-0.0745419	0.109104	0.00510828	0.0852406	-0.0730773	-0.0945373	0.0795749	-0.0368554	0.161224	0.225802	-0.097853	0.150574	-0.0897084	0.108488	0.110913	0.0293788	-0.0872133	0.134771	0.0512981	-0.109136	0.00269641	0.0862861	0.207873	0.0967933	0.113989	-0.08291	-0.0846494	-0.099677	0.019279	-0.0250589	-0.162304	-0.0147839	-0.0484442	0.141271	0.0278436	-0.159738	-0.205647	-0.103971	-0.067197	0.534632	0.920454	0.916126	0.991241	0.710861	2.13026	1.88404	1.84757	1.71493	0.93086	0.281374	1.3493	0.737465	1.43904	1.12539	0.305236	1.3086	0.746656	-0.286809	1.01596	1.30041	0.774411	1.02257	0.773323	0.918992	1.06472	1.26942	0.853212	1.09164	0.485721	1.7962	0.133446	-0.0732024	-0.302265	-0.0747348	0.0585072	-0.304767	-0.142821	0.126615	-0.245987	-0.234755	-0.28679	-0.521506	-0.169429	-0.326932	-0.703216	-0.338553	-0.215103	-0.424619	-0.386634	-0.937575	-0.272832	-0.178074	-0.123939	-0.50527	-0.374883	-0.31019	-0.132559	-0.393474	0.0514763	0.156841	-0.389664	0.325146	0.437515	0.0754892	0.0970365	-0.12113	-0.100533	-0.00636856	0.519642	0.420116	0.409281	0.799008	0.992608	0.674909	0.55058	0.525542	1.07386	2.06594	-0.196628	-0.119889	0.0488945	0.113447	0.608798	0.384452	0.338803	0.174616	-0.16036	-0.172421	-0.155074	0.312201	0.214299	-0.273568	-0.35792	-0.172862	-0.452787	0.273709	0.247054	1.29569	0.260578	1.22246	0.520145	0.716804	0.858907	2.36717	0.546261	0.529513	1.12572	3.62225	0.521162	0.128331	-0.0540343	-0.184568	2.99838	0.389083	0.542093	0.993682	0.961605	1.33012	0.711801	0.621845	0.208182	0.271015	-0.012916	-0.082845	0.111716	-0.164984	0.0124898	-0.092209	0.650517	0.0310122	-2.31515	-0.247701	0.1789	-0.0409363	-0.324096	-0.572428	-0.211182	-0.370183	-0.545138	-0.598731	-0.462618	-0.2916	-0.405792	-0.351149	-0.46722	-0.107518	-0.212078	0.91807	0.660074	0.858593	0.585969	-0.353508	-0.2757	-0.0185567	-0.197064	-0.105726	-0.303038	-0.341941	-0.394654	-0.285953	0.868494	-0.136117	-0.204575	-0.0665483	-0.0586935	-0.00728459	-0.410249	-0.19927	-0.277981	0.341384	-0.168219	-0.38036	0.0713058	0.0612835	0.0536926	0.211841	-0.495752	-0.0126672	-0.274078	-0.252471	0.162013	-0.195399	-0.230999	1.90102	-0.35109	-0.140927	-0.181238	0.0323875	0.0215623	0.0572179	0.189766	-0.0565072	0.0793846	0.477572	-0.0732804	0.369897	0.00649101	0.366663	-0.0551193	0.198258	-0.0508792	0.194198	0.550597	0.227353	0.355822	0.132473	0.104341	0.296354	0.01953	-0.064804	0.220872	-0.0654741	0.104159	0.0364617	-0.0332695	0.28013	0.752088	0.149205	0.144006	0.027679	0.141531	-0.02983	0.373908	0.0571405	0.0289083	-0.251181	0.371912	0.0320746	0.176865	0.242987	0.0222759	0.0989494	0.3047	-0.116229	0.0992539	0.349424	1.3248	-0.639076	0.568389	-1.2509	-0.573039	1.5445	1.01135	1.36407	0.881993	1.7931	0.290523	0.18802	0.181023	0.677605	-0.228689	-0.00461415	0.518057	0.589599	0.532867	0.572094	0.734597	1.11035	1.54579	0.818047	0.0757362	0.386253	0.0496842	1.16916	0.733622	0.0771673	0.200088	0.521176	-0.269414	1.59995	0.170757	0.373536	0.0558451	0.789596	0.39951	-0.183211	-0.0833315	0.22846	-0.0981904	0.274129	0.651572	0.666994	0.292717	0.755834	0.429729	-0.64483	-0.34085	-0.647154	-0.112956	-0.568572	-0.503871	-0.611248	-0.608475	-0.684413	-0.508044	-0.465477	-0.502163	-0.351452	-0.666811	-0.727722	1.6734	1.11937	1.01905	0.985624	1.02554	0.302832	1.53526	0.64773	0.234875	0.436619	0.144456	2.01475	-1.70063	1.28211	0.197494	-0.051705	0.340306	0.165002	0.428805	0.539284	1.36119	0.25255	0.221736	0.0401598	-0.281015	-0.0467937	-0.234514	-0.110142	0.0875203	0.716507	0.153357	0.152632	0.408334	0.0186963	0.295844	-0.186352	-0.20713	-0.0694176	-0.0155272	-2.81225	0.161368	0.106709	0.0881036	0.31842	0.133688	0.680775	0.990744	1.29865	0.808028	1.03364	-1.13128	-1.07513	-3.06735	-1.04887	-1.24892	-1.09041	1.03819	0.0635891	-0.371387	-0.18115	-0.0418432	0.11125	0.12674	-0.0347794	0.0356172	-0.619236	0.478226	0.365499	0.42938	-0.0404468	-0.763237	1.16557	0.699153	0.541961	0.858766	0.962611	0.83862	0.651774	1.67732	0.97705	0.595679	1.65123	1.43343	1.41884	1.44678	1.42445	1.76245	-0.0222418	-0.0330135	-0.134238	-0.051929	0.137292	-0.00430246	0.21473	0.265917	0.0392207	0.17809	0.280096	-0.260001	0.290353	0.275645	0.341784	-0.563272	0.443637	-0.318701	0.104429	-0.0671111	-0.0696019	-0.548811	-0.0451358	-0.545829	-0.168185	0.286383	-1.3769	0.453705	-1.08106	-0.412499	0.17658	0.166535	0.198228	-0.00874636	0.0284103	0.017726	1.25131	0.854455	1.12021	0.911564	0.424739	0.976989	0.374001	0.488169	1.4786	1.42071	1.3165	1.42026	2.62646	0.961457	1.52576	1.67941	1.74297	2.63547	0.93124	3.14364	0.573324	2.96838	1.54188	0.919359	2.0413	0.909057	1.13583	1.68391	1.05815	0.661519	1.10694	4.26935	1.29508	0.307323	0.672054	0.438053	0.59284	0.0400792	0.593918	0.319369	0.138199	0.538311	0.265496	0.507385	0.159816	0.0448001	0.200809	0.261257	0.205458	0.304461	1.99745	-0.138819	0.141823	0.325487	0.0751344	0.913024	0.427579	1.37414	0.0597029	0.318322	0.76871	0.160662	0.0753013	0.541122	-0.0455068	0.276214	0.216739	-0.12492	0.211356	0.0144124	0.283772	0.0697809	0.316482	0.480336	0.595447	0.285757	1.06287	0.452717	1.03338	0.660188	0.359688	0.896827	0.442583	0.308787	0.820441	0.897162	1.04139	1.15954	0.542971	0.323198	1.19058	0.216523	0.775157	0.425804	0.630898	1.17907	0.626565	1.04478	1.19793	1.01592	0.519822	0.875173	0.372026	0.495142	1.08947	0.404448	1.25777	0.676363	0.848088	0.553286	1.67378	0.460913	0.0937793	0.188491	0.0399399	0.930881	-0.427473	-0.378129	-0.642452	-0.841068	-0.621309	-0.902753	-0.0223573	-0.540824	1.43156	-0.110977	-0.43645	0.111358	-0.0747718	-0.0929816	-0.0307532	0.471838	0.29573	0.252578	-0.0811851	-0.411634	0.11382	-0.0923147	0.219537	0.0427056	-0.0307528	0.0851641	0.960603	0.119173	2.35781	0.474185	0.637039	-0.288642	0.747181	0.239465	0.613503	0.592118	-0.697783	-0.519129	0.794767	-0.335431	0.995502	-1.31133	-0.578406	0.0179534	0.205445	0.182299	-0.3114	0.0538538	0.374183	0.205592	0.321376	0.149415	0.655373	0.319015	0.00147072	0.174905	0.48504	0.0866283	-2.53748	-0.816485	0.895423	0.640079	1.41509	0.368985	0.837622	0.512584	0.100977	1.17274	0.224086	0.381336	0.545914	0.368594	0.807549	1.88729	0.429748	2.14923	1.48407	1.76909	0.699844	0.732801	0.0559566	0.220348	0.0614588	-0.390831	-0.255865	0.0873359	0.122737	0.296538	0.0568515
2164	ELF2	-2.81997	-0.474516	-0.846941	-3.55024	-2.8531	-0.654842	-0.235482	-0.885804	-0.254016	-1.04842	-3.85626	0.459942	-0.55909	-0.576816	-0.648615	-0.714168	-0.77323	-0.551296	-0.647409	-0.411905	-0.427465	-0.442942	-0.233178	-0.371103	-0.474861	0.0457507	-0.489636	-0.125391	-0.195658	2.13445	0.165281	-0.136953	0.0900887	-0.12779	0.167758	-0.0178486	1.99122	1.89061	2.2236	1.16835	1.92365	-0.678596	-0.692307	-0.765434	-0.401347	0.347439	0.157724	0.109778	0.0708009	-0.111887	-0.524726	-0.363364	-0.257862	-0.269656	-0.352984	-0.32777	-0.284391	-0.660109	-0.810129	-0.629364	-0.684742	-0.435162	-0.423522	-0.598313	-0.849139	-0.513645	-0.473458	-0.99684	-0.286977	-0.333291	0.580395	0.531523	0.63414	0.971156	0.26976	1.6272	-0.513971	-0.439642	-0.423802	-0.591765	-0.483038	-0.353753	-0.334718	-0.48106	-0.381651	0.181129	-0.0445228	-0.650737	-0.388454	-0.390803	-0.457942	-0.278184	-0.503259	-0.387207	-0.655268	-0.833769	0.163659	-0.165066	0.0937599	0.500996	0.359671	0.358791	0.133318	-0.759447	0.0359253	-0.174371	0.101104	-0.6257	0.513515	-0.781482	0.48539	-0.748714	0.649471	-0.541175	-0.538397	-0.621887	-0.457345	-0.0369042	0.00540663	-1.08951	0.292518	0.656943	0.764704	0.318458	0.268996	0.205511	0.273669	0.418224	0.392346	-0.0980119	-0.447702	-0.347291	-0.639338	-0.38699	-0.602184	-0.370758	-0.429163	-0.338577	-0.903203	-0.321159	-0.904872	-0.477748	-1.00645	0.870802	-0.212259	-0.222241	-0.133774	0.247554	-0.0256169	0.125495	-0.412748	0.115798	0.117374	-0.079671	0.74584	-1.12808	0.00980973	0.815192	0.111694	0.980331	0.164958	0.166545	-0.532932	-0.850168	-0.137259	-0.463211	-0.061689	-0.634453	-1.16589	-0.37301	-1.13638	0.216579	-0.743697	-0.0753447	-0.137045	-0.190553	-0.677773	-2.4185	-0.185739	-2.48761	0.419353	-0.678467	0.193522	0.62196	2.43657	0.0887579	0.0136042	-0.152176	0.275741	-0.143872	-1.00179	1.03792	0.445323	-0.738449	0.0936507	0.969278	-0.388381	-0.283288	-0.214392	-0.097156	0.131128	-0.0940933	-0.53163	0.732988	-2.12814	0.0265622	-0.0962169	-0.113663	-0.285322	-0.148542	0.117015	-0.201205	0.323538	-0.252725	0.268156	0.104886	0.197706	-0.0886236	0.0877008	0.462614	-0.259092	-0.105126	0.502881	-0.812956	-0.519703	-0.660068	-0.577591	-1.74393	-1.40769	-0.681033	-0.49168	-0.669148	-1.36327	-1.15081	-0.191611	-0.0462574	-0.441741	-0.0636039	-0.38208	-0.572539	-0.15517	-0.241855	-0.405071	-0.941113	-0.505918	-0.615871	-0.192316	-0.517344	-0.409942	-0.44251	-0.359617	-0.519117	-0.4509	-0.515143	-0.709409	-0.60279	-0.121331	-0.635122	-0.406233	-0.619579	-0.537544	-0.311867	-0.940016	-0.543979	-0.290645	-0.823967	-0.902586	-0.248775	-0.211964	0.073717	0.0216061	-0.330725	-0.0500457	-0.143077	0.238116	0.178386	-0.356013	0.0605359	-0.358943	0.22286	-0.402283	-0.344059	-0.637424	-0.975058	-0.19091	0.764503	0.0833619	-0.64635	-0.943252	-0.533793	-0.274919	-0.423693	-0.66288	-0.343878	-0.989563	-0.399692	-0.601502	-0.688162	-0.373179	-0.577103	-0.412318	-0.544754	-0.764362	-0.371942	-0.610499	-0.59193	-0.556869	-0.748686	-0.48777	-0.657444	-0.659693	-0.656433	-0.618589	-0.553511	-0.378902	-0.578422	-0.85122	-0.508722	-0.504308	-0.480165	-0.504726	-0.503763	-0.631825	-0.659795	-0.568155	-0.698139	-0.624916	-0.750914	-0.602662	-0.666834	-0.709931	-0.630794	-0.184216	-0.663924	-0.510494	-1.03705	-0.408995	-0.28504	-0.555055	-0.814224	0.0382128	-0.00594119	-0.344948	-0.134342	-0.511648	-0.146755	-0.443308	-0.420269	-0.242241	-0.519938	-0.290436	-0.356495	-0.49121	-0.298174	-0.447308	-0.613621	-0.521616	-0.620621	-0.908631	-0.623749	-0.657939	0.0336302	-0.361076	0.366346	-0.379536	0.785428	0.603466	0.159407	-0.359458	0.326335	0.215158	0.093641	0.325953	-0.152267	0.00848402	-0.156094	-0.168921	-0.0783587	-0.152177	-0.0705213	0.0211839	0.276122	0.0359648	-0.147376	-0.0095379	0.0655651	-0.331663	-0.360495	-0.338795	0.0982332	0.0666593	-0.196323	0.100599	0.0822079	-0.0762785	-0.156802	-0.089155	-0.521929	-0.0609548	-0.550507	-0.632978	-0.731159	-0.486554	-0.4636	-0.951754	-0.372833	0.189528	0.364319	0.453588	0.271868	0.0282027	0.471514	0.833254	1.13124	0.608778	0.591938	0.419173	0.937352	0.669169	0.154721	0.62331	-0.649278	-0.112195	-0.530595	-0.472779	-0.47252	-0.099736	-0.221612	-0.183955	-0.33643	-0.23853	-3.05923	-2.32767	-2.33969	-1.21871	-2.42745	-0.446698	0.0607652	0.444186	0.446079	0.0909056	-0.20541	0.435375	-1.66919	-1.55632	-1.6658	-1.81888	-1.78964	-1.80712	-0.677731	-0.401847	-0.880326	-0.721014	-0.529176	-0.462911	-0.370663	-0.00648357	-0.116928	-0.25379	-0.196721	-0.312324	-0.161202	-0.205431	-0.171943	-0.246887	0.348818	-2.77611	-0.700962	-0.498404	-0.584994	-0.746069	-0.637856	-0.26002	-0.61596	-0.663175	-0.875623	-0.137765	-0.0767063	-0.116145	-0.116152	-0.212021	-0.493814	-0.134027	-0.0606478	-1.06744	-0.724692	-1.91832	-0.928129	-0.835484	-1.03699	-0.82624	-0.819305	-0.741161	-0.900087	-0.768743	-0.846268	0.0324492	-0.497091	-0.729615	-0.726798	-0.699257	-0.606051	-0.601091	-0.730658	-0.733576	-0.9006	-0.741195	-0.694177	-0.443264	-0.557157	-1.02398	-0.716272	-0.824522	-0.351398	-0.650416	-1.10798	-0.916446	-0.676421	-0.868316	-0.0385206	-0.959715	-0.619688	-0.599385	-0.632162	-0.53135	-0.485137	-0.405656	-0.215795	-0.579424	-0.515108	-0.549166	-0.331675	-0.724755	0.00465394	0.0129071	0.0611337	0.00711048	-0.458967	-0.402292	0.0061985	-0.00594205	0.0858119	0.0926269	-0.0891623	0.0672016	0.243928	-0.272989	0.0743799	0.125459	-0.361011	-0.541531	-0.593183	-0.490152	-0.860913	-0.498237	-0.790845	-0.681711	-0.129086	-0.724875	-0.246931	-0.00914854	-0.477432	-0.615991	-0.493166	-0.202772	-0.361294	-1.21605	-1.14154	-1.01875	-0.985483	-1.12024	-1.42289	0.630922	-1.15719	0.577258	-1.63722	-0.872245	-1.6855	-2.01421	0.915236	1.01485	0.495344	-0.892763	-1.01484	-0.209579	-0.72626	-0.572081	-0.774402	-0.218425	-0.0420362	-0.103716	0.0307092	0.39418	0.0553305	1.10448	-0.160431	-0.48286	0.0664657	-0.577782	0.504479	0.480394	-0.390497	-0.278335	-0.214168	-0.215856	0.288612	0.329605	0.0489096	0.0037282	0.359214	0.430477	-0.0622151	-0.413578	0.0106538	-0.761929	1.15798	1.20064	1.06565	1.65892	1.3132	0.498828	0.112659	0.498929	-0.0144795	0.400019	-0.368119	0.306134	0.197845	-0.309484	0.244301	-0.129769	-0.283229	0.266361	0.264667	0.250259	0.176622	-0.088291	0.205323	-0.386384	0.0592967	-0.0244205	-0.25451	-1.16761	-0.36021	-0.504373	-0.0648858	-0.205478	-1.20865	-1.20906	-1.97159	0.52007	0.250235	0.0997343	0.305911	-0.2825	-0.241383	-0.289901	-0.15078	-0.488427	-0.493016	-0.466789	-0.642025	-0.67431	-0.535579	-0.27769	-0.397418	-0.822852	-0.543692	-4.16535	-2.89201	0.164113	-0.51891	-0.309382	-0.365231	-0.517939	0.217267	-0.563475	-0.903065	-0.186245	-0.590129	-0.670267	-0.342361	0.0722287	-0.688365	0.317295	-0.0256696	-0.188389	0.0865373	-3.33159	-0.928862	-0.323219	0.302556	1.13404	-0.420378	-0.226801	-0.372623	-0.277101	-0.106781	-0.542928	-0.32012	-0.543333	0.263114	-0.800504	-0.523682	-0.327845	-0.349686	-0.345655	-0.143094	-0.414293	-0.2094	-0.271421	0.112653	-0.0497715	-0.195883	-0.197425	0.128473	0.0931318	-1.87885	-2.28231	0.303157	0.120723	-0.318285	-2.06778	-0.333191	-0.546435	-0.426894	-0.49467	-0.515428	-0.543474	-0.49814	-0.535597	0.136928	-0.041049	-0.246776	0.490382	0.0981729	0.338039	0.275766	0.699683	0.182236	-0.771367	-0.628931	-0.86488	-0.655086	-0.620678	-0.528523	-0.562058	-0.663377	-0.147923	-0.252393	-0.162793	-0.648725	0.174575	-0.43564	-0.454531	-0.664079	-0.937017	-0.962032	-0.67798	-0.171811	-0.376191	-0.192738	0.00962639	-0.225498	-0.462722	-0.488218	-0.594433	0.161114	-0.103747	0.386489	-0.326684	0.336308	-0.342507	0.47246	-0.155943	0.62657	1.06278	0.500062	0.701794	0.0859558	0.00907651	0.144151	0.30612	0.0880388	0.0333106	-0.286878	0.280429	-0.210648	-0.00894781	0.23358	0.210051	0.535456	-0.38452	-0.997804	-0.263518	-0.610197	-0.377154	-0.467647	-0.386923	-0.290818	-0.458463	-0.664785	-0.348659	-0.139407	-0.474561	-0.399093	-0.391259	-0.389969	-0.341838	0.823564	-0.703555	-0.772922	-0.324011	-0.498683	0.694681	0.0316082	0.375825	0.0206594	-0.179288	-0.297743	-0.116467	-0.0136172	-0.0890694	-0.306633	0.00232652	-0.0517431	-0.06689	-0.751466	-0.1843	0.0604761	-0.186298	-0.240802	-0.206794	-0.252038	-0.196214	0.0478022	-0.244189	0.0904299	-0.261831	-0.408497	-0.00500684	-0.254526	-0.287242	0.00618855	0.0574667	-0.353624	0.237381	-0.49047	-0.367753	-0.229485	-0.328674	0.000728122	-0.304906	-0.199164	0.0182186	-0.314993	0.0780254	0.00509755	0.176836	-0.410349	-0.182776	-0.284564	-0.266425	-0.323232	-0.300283	0.204501	0.0614374	0.420178	0.357309	1.31072	0.281494	0.231246	0.229612	0.562964	-1.1655	-0.316625	-0.509361	-1.40653	0.993585	-0.379266	1.80561	-0.555222	1.37875	-1.44179	-0.586582	-0.394008	-0.328403	0.1911	0.1845	0.515846	-0.0100137	0.436884	-0.350714	-1.0264	-0.56724	-0.517428	-0.203735	-0.753469	-0.74904	-0.568248	-0.578592	-0.502768	-0.517969	1.27076	0.408682	-0.122462	-0.127186	-1.69879	-0.0279202	-0.141675	-0.179327	-0.758039	-0.344646	0.149114	-1.09575	0.16294	0.0386464	-0.0815913	-0.342952	0.847753	-0.185611	-0.351655	-0.319909	-0.241552	-0.885578	-2.96116	-0.451225	-0.216001	0.790124	-0.442584	-0.348195	0.705314	-0.146316	-3.96453	-0.569744	0.14073	-0.268616	0.576968	-0.136202	-0.458617	0.0812116	-0.0993553	-0.383022	-0.827425	-0.494607	-0.0344566	0.047097	-2.27515	0.198661	0.00441737	0.281191	0.00263871	0.350017	-0.236337	-0.338954	-0.15983	-0.0639646	-0.0853664	0.0209035	0.0265287	-0.0132741	0.0903175	0.0977029	0.0964587
2165	NDUFC1	2.59547	1.64438	1.80797	2.47087	0.198027	2.20726	1.21794	0.948956	2.37664	2.41065	3.34285	3.13118	2.27828	1.91119	2.00915	1.83851	1.88291	1.78377	1.54177	0.317274	1.33706	0.976691	0.799474	0.182042	0.210146	0.486779	0.724259	0.799246	0.373451	2.54736	0.89837	1.30014	0.771913	1.35792	1.0081	0.79968	2.23108	2.21977	2.55099	2.30238	3.45924	0.997287	0.805515	0.975036	0.539784	0.511598	1.14272	1.13741	1.30524	1.11772	0.853674	1.03258	0.75435	0.658581	0.831941	0.861183	0.743562	0.867378	1.777	1.71272	1.93815	1.64574	1.74947	2.16624	1.86599	1.77641	1.97451	1.43019	1.35786	1.32863	0.961254	0.780506	0.892942	0.662852	1.04405	1.7409	1.57587	1.1669	0.786723	1.23696	0.860458	0.413436	1.28993	0.795212	0.401876	1.56022	1.50093	0.631535	1.25314	0.490073	1.1862	1.12132	0.787256	0.609993	1.04897	0.652866	1.07144	0.979888	2.20346	2.23252	2.61887	2.3093	1.05631	1.0173	1.29307	0.802568	2.5024	2.15654	3.03511	2.61613	3.2151	2.70172	2.91291	2.28213	1.98779	2.47502	2.8605	1.91424	1.76928	3.77833	2.30315	2.66379	2.46387	1.51652	1.33671	1.78595	2.54083	1.59033	1.92255	3.34812	2.80045	1.80766	2.32224	1.54326	1.52033	1.45561	1.78362	0.388449	0.836843	0.279402	0.656312	0.588459	0.659867	2.88841	1.20976	1.20124	1.26373	1.46856	1.07718	1.68356	1.26232	1.15315	0.654132	1.63246	1.99004	0.844104	0.858442	1.66635	0.212011	1.44076	0.416528	0.562991	0.668498	1.90725	1.66809	2.26321	2.42006	1.74837	2.67643	2.28605	2.14736	2.31122	1.72375	2.34067	1.9742	2.20107	1.51	2.46873	2.66368	2.45234	2.82412	1.36431	0.940876	1.99347	2.716	0.899258	0.42765	0.855539	0.427101	0.616009	1.76395	1.1026	2.72213	1.22199	3.29346	2.78507	0.998244	0.673281	0.978576	0.510635	1.53655	0.897572	0.838948	2.72897	3.0295	2.08888	1.16016	1.47494	2.39435	0.869221	0.713399	1.19751	0.327093	0.868423	0.00632985	0.497394	0.414914	0.333524	0.405925	1.38695	0.924926	0.769298	0.98937	0.789561	0.899514	0.857135	0.821998	2.48908	2.39216	0.555941	0.860275	1.03737	0.934003	3.00275	2.49632	1.84022	1.56524	1.83431	1.99155	1.67008	0.512726	-0.17464	1.56045	1.95248	1.58316	1.53662	2.11094	2.0177	1.98509	1.74763	1.62455	1.99489	1.89574	1.58357	1.87296	1.95337	1.76761	1.62994	2.13918	1.9416	1.31841	1.76944	1.03456	0.743252	1.16712	1.29492	1.07002	1.37902	1.38036	1.47128	1.11982	1.34591	1.50153	1.16786	2.33959	1.26127	1.30193	1.28667	1.04278	1.8198	1.22516	1.16602	1.32351	1.92319	1.58494	2.83319	1.9808	1.50189	1.64342	1.62198	1.11284	1.54655	1.52046	1.71803	1.56658	1.55817	1.73259	1.75962	1.92062	1.48846	1.57976	1.58957	1.54909	1.61492	1.55773	2.08439	1.438	1.56672	1.54543	1.59158	1.70741	1.5838	1.55221	1.65235	1.6732	1.72319	1.53842	1.44672	1.56703	1.68526	1.57245	1.50467	1.7046	1.60091	1.62592	1.51289	1.52424	1.74958	1.49274	1.54807	1.46295	1.62738	1.2421	1.78042	1.70343	1.26822	1.01958	1.12084	1.12917	1.48726	0.638155	0.166521	0.590405	0.263511	0.735051	1.18246	0.59759	1.74198	1.21731	1.46096	1.33505	1.87455	0.958606	1.99429	0.969254	1.08872	1.54102	1.16537	1.16571	1.10025	1.12506	1.21671	0.793668	3.22727	1.00584	2.58237	0.0646121	1.7705	1.96689	1.79867	2.03209	2.08852	1.71832	0.915822	0.847781	0.404768	0.363103	0.260553	0.405983	0.792628	0.285204	0.247156	0.276859	0.611294	0.449585	0.54576	0.974609	0.609593	0.726719	0.388984	0.678224	0.992915	0.304365	0.397678	0.66056	0.558583	0.627109	2.29517	2.82317	1.91217	2.41321	1.76271	2.42028	2.13446	2.16056	2.50994	1.58914	2.06333	1.83401	1.56076	1.38285	1.46667	1.91748	2.64627	0.337613	0.322351	0.360296	0.118659	1.22026	1.59892	0.706874	1.2787	0.972201	1.42109	1.29522	1.31677	1.06783	1.4077	1.26075	1.42743	1.3135	1.61866	1.73113	2.09143	1.94974	2.90954	1.85063	0.511603	0.562103	1.36033	0.973413	1.13963	-0.00225185	2.75461	3.23367	2.8481	3.05715	2.84093	2.87261	1.25276	1.26265	1.70333	1.20445	1.9529	1.76641	1.32041	0.982374	1.68858	0.808185	0.843184	0.890718	0.895937	0.858207	0.895765	2.63267	2.71557	4.10374	-0.0231864	0.378574	0.137175	-0.0883034	2.2914	1.85308	1.7961	1.98304	1.89048	2.12125	1.39655	1.53552	1.64829	1.48686	1.60217	1.43554	1.72213	1.19474	1.36474	1.27145	1.08108	0.839463	0.637441	0.914436	0.593653	0.822173	0.474418	0.758747	1.02459	1.97522	0.86576	0.921137	0.798104	0.648864	0.901533	0.918532	0.489128	0.729133	0.588975	1.13486	1.03698	0.849168	0.971778	0.983123	0.898175	0.988392	0.780101	1.05361	0.665266	0.821454	0.921509	0.866604	2.57152	0.776064	0.969101	0.90257	2.11681	1.90059	1.88217	1.64538	1.0218	1.13473	1.10535	0.686859	1.07376	0.999738	1.28696	1.11728	1.03138	1.0709	0.839228	0.957206	0.57974	0.846522	0.649729	0.599995	0.859447	3.33796	2.53202	2.34441	2.91641	2.91923	2.82127	2.25784	2.13448	2.36117	2.08662	2.25624	2.59097	2.48141	3.00925	2.56158	2.62161	2.38977	2.2447	2.24821	2.63653	2.81984	2.89791	0.369771	0.835653	0.238992	0.932436	0.378827	-0.050502	3.03203	3.31802	3.42674	3.37646	3.14815	2.94769	3.52569	3.85484	3.08035	3.34723	1.16227	1.15037	1.49018	1.45541	0.876756	1.86797	-0.226085	0.246595	0.442731	0.794816	1.78018	0.476529	3.91924	0.979352	1.99923	2.70704	2.03294	3.84237	3.12148	2.06812	2.00703	2.81913	2.04741	3.83732	2.97223	2.79716	2.26632	3.08939	3.0202	1.44547	1.94032	1.64518	-0.340819	2.96761	2.74316	2.36679	2.38353	2.29635	2.8045	1.04522	1.06443	1.49237	0.997938	1.67197	0.545857	1.51675	2.10013	1.06097	2.02972	1.96122	0.815137	0.250182	0.945467	1.21965	0.883736	1.17123	0.504595	1.22824	1.9084	1.45166	2.29404	1.56786	1.20198	1.96607	1.79514	3.55196	3.46998	3.45838	1.54081	1.29943	1.69497	1.32978	1.26014	1.66532	1.83065	1.04167	1.22816	1.31379	1.33405	1.46007	1.25262	1.40661	2.03751	2.26935	1.77913	2.10632	2.01659	3.43192	2.09884	1.58573	1.65688	1.35791	1.63856	3.04115	2.14241	1.93179	1.89877	2.1441	1.88314	1.19395	1.23698	1.38931	1.40635	0.935585	-1.18206	-0.94021	0.167375	-1.19188	-1.14657	2.29873	1.5033	1.49322	1.83914	1.33726	1.50398	1.39742	1.47233	0.938137	1.14898	1.04134	1.58129	1.69279	1.14273	1.35408	1.36724	2.10634	1.42075	2.0171	1.82241	1.54314	1.89349	1.59364	1.69036	1.52201	2.15889	2.14656	1.87886	1.99453	2.30581	2.10495	1.66518	0.824976	0.967209	0.917851	0.898329	0.851873	0.830041	0.932635	0.608441	1.85033	2.46516	2.42529	1.30378	0.330747	1.09774	1.25957	-0.00882215	1.02289	0.718085	1.08478	0.970401	1.19141	0.905444	1.24288	0.9632	1.41577	1.01324	1.26771	1.08418	1.43247	0.731368	1.006	0.995257	0.888401	1.42323	0.949005	1.03223	1.27814	1.02779	1.14817	0.712632	0.967886	1.06563	1.68885	1.71813	1.52043	1.77106	1.79729	1.65435	1.22549	1.90613	0.664075	1.63886	1.09779	1.58237	2.16714	1.30649	1.43863	1.15081	1.46288	1.79908	1.66789	1.41175	1.80145	2.02104	1.6486	1.18521	1.08033	1.39441	1.62882	1.58546	1.91996	1.5755	2.03627	1.32919	1.99758	1.76065	1.3561	1.78706	1.81375	1.9518	1.49987	1.44736	1.86645	2.04914	1.76046	1.38296	2.98173	0.789384	0.891026	1.15038	0.852084	1.37905	0.580058	1.06254	0.401014	1.60001	2.22797	1.52602	1.65803	1.28462	1.52962	2.76453	1.34535	1.53379	2.34555	1.86679	1.20603	1.55996	2.19015	1.88693	2.23598	2.00665	2.07758	2.14603	2.18088	2.01333	2.15998	2.33142	1.847	2.09371	1.8698	2.64789	2.46106	2.5086	2.15456	1.98589	2.76142	2.07496	2.439	1.94592	2.23112	2.86535	1.92558	2.5307	2.65284	2.60757	2.21429	2.23841	2.1626	2.07107	2.38849	1.94744	2.96373	2.21248	0.702149	0.292905	0.675614	0.295482	0.287326	0.298755	0.251811	0.741757	0.836955	0.740686	1.76185	1.9193	0.934568	1.81408	0.860697	2.34626	2.30469	0.657907	0.866605	0.87343	0.870365	1.03853	1.21622	1.12029	2.70713	1.88771	2.02962	2.31558	1.88716	2.16166	1.70113	1.73931	1.48877	1.71701	1.23282	0.970283	3.60254	1.97268	2.3966	2.89288	1.9084	2.27793	2.87086	2.17127	1.76079	1.73363	2.78148	0.0858066	2.76973	1.76744	2.18731	1.64159	1.9766	2.39428	1.09642	1.8519	3.09495	0.425777	2.81788	4.67397	2.34603	3.24388	1.76972	2.30572	3.10504	2.16747	2.75795	2.29698	1.9566	2.25048	2.75395	3.64117	2.60647	2.63872	1.63738	2.75203	1.89343	1.88249	1.89352	1.16552	2.55005	1.74347	1.18416	1.98645	1.26346	1.43472	0.687022	0.992202	1.88387	2.2202	1.88003	1.09543	1.03246	1.25907	1.53867	1.32277	1.52206
2166	NAA15	1.13899	0.414843	0.523791	0.647028	0.300757	0.320082	0.0354448	0.0234305	0.455186	1.11611	1.45139	1.26213	0.55107	0.820138	0.709715	0.834069	0.655395	0.548353	0.908177	1.7964	0.762316	0.397663	1.47274	1.37375	1.25518	1.16544	1.14753	1.65727	1.76334	1.98028	0.608748	0.225426	-0.161332	0.259946	0.234355	0.103735	0.762714	0.684141	1.03411	0.390796	1.01788	0.395131	0.458973	0.389885	-0.119638	0.572369	0.322809	0.355202	0.360209	0.884461	-0.0447399	-0.0300477	-0.0832344	-0.0187879	-0.0167584	0.027684	0.0153499	-0.0623086	-0.0819048	0.0750236	-0.0227766	0.0252483	0.0258769	-0.0136795	0.145229	0.0633843	-0.0083748	0.151506	1.00854	1.13322	0.888612	0.930873	1.04132	1.38236	0.775726	1.22105	0.65202	0.160733	0.11323	0.638495	0.692794	0.473035	0.738341	0.645597	0.183188	0.799007	0.663218	0.070639	0.265289	0.294146	0.549117	0.115885	0.17875	0.214573	0.284877	0.0703246	0.696324	0.528189	1.03555	1.31559	1.60921	1.10773	0.717454	0.185492	0.31669	0.176731	1.2863	0.728422	1.25218	1.05002	1.60271	0.998072	1.78376	0.865022	0.929117	0.918078	0.9517	0.93705	1.12024	3.15809	1.30433	2.18926	1.95924	1.76827	1.47097	1.43672	1.46727	1.65725	1.73561	1.07948	0.893641	-0.473412	-0.228972	-0.240344	-0.423368	-0.403695	-0.651423	1.86462	1.85605	1.75442	1.8715	1.51025	1.60157	1.20715	0.475927	1.02583	0.443282	0.490126	0.142542	0.784609	0.846965	0.425796	0.933087	0.805769	1.58084	1.47208	0.773666	0.968761	0.748172	0.771643	1.13354	1.03133	0.977917	-0.135259	0.301563	0.0316887	0.785513	0.0320187	-0.367711	0.234612	-0.105093	0.468482	0.833066	0.716863	0.859615	0.470918	0.737872	0.914924	0.786669	0.506431	0.633938	0.539362	0.120288	1.10241	1.18624	0.328108	0.654095	0.0602233	0.577502	0.454522	0.749773	1.22587	1.04461	1.15588	1.79798	1.00668	-0.290752	-0.0525713	-0.247197	0.129641	0.102058	-0.235109	0.067176	0.642447	0.268386	0.721319	0.0847147	-0.330546	-0.49197	0.230447	-0.177084	-0.0344546	0.128017	-0.246459	0.23096	-0.192832	0.107278	-0.496501	-0.048781	0.955865	0.635887	0.538757	1.2734	0.165475	0.233531	0.536876	0.00202571	0.876533	0.476099	0.223411	0.0767858	0.00566628	-0.0592312	1.1872	1.1042	0.725832	0.903477	0.819224	0.966247	0.92943	3.03835	3.21243	0.0723512	-0.109528	-0.016055	0.0284507	0.40925	-0.0184926	0.362919	0.290011	0.0826923	0.130568	0.0135325	0.27654	0.082367	0.0846049	0.10776	0.0285012	0.39546	0.228759	0.412978	0.241132	0.0736549	0.0149525	0.337019	0.119263	-0.0894974	0.121249	0.270485	0.753445	0.490289	0.372254	0.604506	0.609421	0.992503	0.417667	0.223707	0.531334	0.439944	0.767062	0.947494	0.85695	0.770136	0.813061	1.00681	1.34725	1.77678	0.471713	0.261215	0.497403	0.337031	0.411839	0.287321	0.395009	0.185742	0.343901	0.379095	0.254215	0.586487	0.375666	0.427463	0.190839	0.15739	0.378666	0.283544	0.638144	0.44173	0.481967	0.427662	0.241095	0.26943	0.419838	0.483961	0.286141	0.591888	0.563103	0.327266	0.271711	0.470593	0.334851	0.478362	0.309277	0.313588	0.325908	0.50708	0.362516	0.390002	0.328842	0.293376	0.433988	0.351091	0.418656	0.660047	0.455138	0.359284	0.92569	0.869642	0.96441	0.87144	1.10272	1.10456	1.1831	1.3564	1.19365	0.608654	0.314483	0.213221	0.287681	0.380646	0.413565	0.364876	0.34161	0.422075	0.437685	0.490153	0.696361	0.489216	0.213495	0.641239	0.412283	0.337431	1.12144	0.750456	1.35508	1.59496	1.74433	1.63398	2.03113	2.52356	2.39713	2.36479	2.2679	2.18182	-0.205839	0.081551	0.0143618	-0.0465094	-0.0049857	0.00529518	-0.201475	0.0480287	0.00889031	0.164336	0.0283596	0.162058	0.161325	-0.0124519	0.142591	0.237766	0.301783	-0.0372479	-0.0201596	0.122321	0.0351478	0.0402087	-0.0126996	-0.0755249	0.387419	0.453906	0.291366	0.328596	0.339335	0.291397	0.387986	0.455518	0.410663	0.385232	0.936474	0.950487	0.782556	1.09317	0.779002	1.18372	1.37457	1.30333	1.26152	1.2528	1.7542	2.73058	2.90562	0.91365	0.243295	0.289513	0.312422	0.294373	0.259555	0.273838	0.434244	0.470957	0.410694	0.392079	0.699216	0.837991	0.786132	1.4987	0.834699	0.718992	0.509414	1.17453	2.29204	0.206555	0.4776	0.59999	2.04886	2.17428	2.36936	1.80046	2.11526	2.12628	-0.0404805	0.00661561	-0.304277	-0.193654	-0.0913026	0.382986	0.289449	0.809913	0.329101	0.682106	0.533744	0.633894	0.563334	0.661558	0.660505	0.877668	1.00047	1.74935	0.202894	-0.221513	-0.435788	-0.0335552	0.0411518	-0.0816432	0.0295281	0.50371	-0.131786	0.031106	0.462771	0.583786	0.600773	0.463337	0.301711	0.381292	2.80192	2.90466	2.94808	3.00166	-0.414008	-0.153569	-0.0219905	0.0537252	-0.067576	0.085793	-0.208554	-0.360776	-0.0832489	0.885328	0.0789104	-0.00769769	0.0141377	-0.043005	0.177734	-0.0864993	-0.257689	0.0776001	0.107755	-0.105592	-0.0905788	-0.300244	-0.367364	-0.352278	-0.176914	-0.0532528	0.092032	-0.0881406	-0.00586371	0.160498	-0.300513	-0.0926847	0.877456	0.101198	0.242798	-0.0429884	1.11084	0.991396	1.21089	1.01105	0.693352	0.0500716	0.0423453	0.101411	0.390866	-0.103182	0.654601	0.782983	0.820477	0.792434	0.148138	0.42096	0.725064	0.412846	0.419671	0.703736	0.299434	2.00742	2.13838	1.29138	1.90688	2.38155	1.19856	0.919304	0.79032	0.797351	0.581857	0.858384	0.828488	0.800997	1.62696	0.898641	1.62014	1.54736	0.649452	0.913356	1.10963	1.08305	1.06733	0.197906	0.244108	0.0905978	0.254224	0.136507	0.203756	1.12186	1.73885	0.984656	-0.521359	1.29904	1.09521	0.92125	1.01492	0.911828	0.976416	0.426731	0.97918	1.32771	0.801833	1.098	1.37074	0.00936209	0.254652	0.0334779	1.39288	1.23626	0.284488	2.11899	0.534503	0.580774	0.779661	0.82758	1.64983	1.58207	0.916956	0.693025	1.24316	0.274629	1.94746	1.48838	0.680021	0.416602	1.32768	1.42494	0.556637	0.513103	0.597227	-0.454548	2.52686	1.69268	1.34127	2.14407	2.21768	1.38534	1.48958	1.64578	1.41884	1.78463	0.749013	1.22372	1.41835	0.796641	1.38945	1.07609	1.02227	1.43165	1.75558	1.75556	1.46574	0.55146	0.935742	0.544187	0.247813	0.157856	0.286394	-0.183412	0.353551	0.483957	-0.388217	-0.587383	2.11941	1.44446	1.61986	0.384622	0.682039	0.388382	0.691736	0.44871	0.791732	0.289716	0.683429	0.159543	0.214181	0.22967	0.283855	0.281346	0.173281	0.884105	0.372314	0.81781	0.48367	0.965234	1.54292	0.684752	0.423395	0.163416	0.682955	0.638122	1.42264	1.00151	1.00103	1.1888	0.985399	1.0249	-0.0677852	0.757003	0.791638	-0.46404	0.187328	-0.035035	-0.022891	-0.785524	-0.823537	-0.44036	0.709549	1.05109	0.309459	0.615326	0.0431613	0.297389	0.536367	0.264717	0.225495	0.088988	1.18637	-0.37955	-0.323531	0.12167	0.533822	0.213311	0.27881	0.242207	0.0981735	0.0463996	0.146482	0.178147	0.121002	0.30603	0.075157	0.128537	1.88584	1.41526	1.71063	1.37857	1.27519	1.70234	1.04243	0.904258	0.970034	0.862298	0.796123	0.886661	1.03405	0.955971	1.63734	1.81356	1.59323	-0.107007	0.30525	0.321245	0.243046	1.21262	0.196926	0.0190221	-0.212918	-0.212394	-0.21273	-0.295547	-0.15594	0.0737514	-0.162742	0.0337632	-0.126116	0.133181	0.0159227	0.59144	0.204841	0.121026	0.0552623	-0.306204	-0.104668	0.23439	0.588859	0.975994	0.812256	1.47951	0.714668	0.937144	0.766424	0.748169	0.288264	-0.264826	-0.382593	0.068996	0.409983	-0.480525	0.851858	0.238165	0.388655	1.32409	-0.125886	1.19055	-0.0108872	0.556093	0.309882	-0.341169	-0.197846	0.189649	-0.178668	0.351763	0.0172118	0.429531	0.461086	1.11491	0.0810767	0.507339	0.0692535	0.542028	0.213939	0.43555	0.353079	0.249587	0.367831	0.251259	0.00798149	0.239936	0.51345	0.417204	0.297993	0.0915183	0.509568	0.468677	1.68621	-0.342089	-0.0688583	0.232342	-0.120033	0.0948643	1.02223	1.33621	0.746649	0.406422	0.859643	0.828551	0.562896	0.729081	0.612394	0.884848	0.742218	0.413606	0.646472	0.4649	0.857909	0.514231	1.02372	1.3168	0.822501	1.06432	1.28706	0.946413	1.27384	0.885489	0.762518	1.13541	0.889705	1.1286	1.16795	0.808351	0.76218	1.37106	0.637242	0.878967	0.871935	0.992006	1.38805	1.05169	0.500972	0.919233	0.776245	1.20538	1.54241	1.44528	0.999638	1.2651	1.0307	0.944909	1.24754	0.936246	1.65073	1.16716	1.53907	1.46472	2.61221	1.36238	1.52308	1.75051	1.86917	3.18328	0.148165	0.0741976	0.61572	0.316358	0.0184676	0.373185	0.0333376	0.284898	0.42202	-0.150068	-0.0933339	0.659036	0.925985	0.576747	0.568336	0.575953	0.89242	0.243467	0.295835	0.0671028	0.243644	0.0856846	0.982996	0.968887	0.787621	0.863123	0.0178435	-0.130243	1.58601	1.19572	0.455127	0.686973	1.00784	0.350177	-0.0400616	0.464329	0.854143	0.303106	1.42971	0.805707	0.706317	-0.0363234	0.271651	0.822768	1.03674	0.855755	0.346794	1.00278	0.322249	-0.301509	2.59378	0.377819	0.295918	0.639498	1.21346	0.707062	0.411073	0.392172	1.88834	0.63641	0.307761	0.514359	0.903828	0.731728	0.689382	0.446161	0.920204	0.327657	1.27625	0.985225	0.466865	0.576602	1.41736	0.533998	0.767971	0.183133	0.466652	0.745907	0.594142	0.252456	1.49243	1.54694	1.64477	-0.497797	-0.322659	-0.019543	0.200129	-0.227172	0.131089
2167	RAB33B	0.0994244	-0.232934	-0.425619	-0.111906	1.60725	0.127163	1.08369	0.420225	0.832154	-1.31416	-1.77296	-1.21143	-4.10173	-0.617629	-0.645645	-0.228019	-0.415371	0.281063	1.5345	0.614551	0.526889	-0.430279	-0.056639	0.456033	1.47729	-0.266571	-0.595001	0.519075	0.766412	-2.10399	0.933141	0.815642	0.547911	1.10029	0.422747	0.446892	2.16224	0.523552	-1.56492	1.07988	-1.43636	0.0426546	-0.452445	-0.634162	-0.360057	0.473788	0.28693	0.742262	-0.443982	2.12654	0.414399	0.383671	0.184437	0.487597	0.255627	0.045663	-0.0763263	0.334568	-1.02093	-0.142089	-0.676844	-0.196594	-0.0514058	0.22142	-0.784395	-0.101301	-0.290052	0.246511	-0.176735	-0.615505	1.70618	1.61248	1.24988	1.6162	1.31764	3.21011	-3.61163	-0.45603	-0.112156	0.200451	-0.606852	-0.450773	-3.56163	0.324357	-0.257473	-2.77263	-3.89465	-0.118425	-0.379529	-0.592585	0.478204	-0.251197	-0.472574	-0.281401	-0.245837	-0.0565214	-0.112911	0.560222	1.90624	0.0137877	1.24361	0.452475	0.733373	-0.24546	0.565647	-0.0145435	-2.53187	-0.457722	-2.17539	-0.324636	-1.72352	0.899194	-1.54329	-0.578279	-0.84357	-3.76717	-0.196357	-0.109035	0.0568387	-0.580569	0.0115578	-2.53026	-1.06995	-0.130663	-0.613703	0.0296949	0.0237481	-0.1211	-0.0564697	0.367009	-0.128335	0.00570973	-0.886479	-0.206531	-0.585199	-0.30787	-0.332016	0.144709	-1.38221	-0.176059	-0.36896	0.326726	-0.781071	-2.39859	0.453371	0.763035	0.391271	0.623815	0.295367	0.555482	-0.0362709	0.152954	0.507552	0.533308	-2.92431	0.31789	0.351861	-1.35232	0.299045	-1.27878	0.221463	-2.26883	0.803386	-0.327055	-0.936435	-0.0836872	-0.45091	0.275154	-1.13635	-0.332045	-0.308974	1.04479	-0.443928	1.87605	1.34129	1.23811	-0.17401	2.33759	1.76561	-2.55691	-1.68475	0.239491	1.09435	2.26886	5.47746	1.38615	1.07344	0.826442	0.909831	1.13406	1.36811	1.87465	3.0221	1.83704	1.95046	2.76212	0.077896	0.132851	0.481565	0.774243	1.62689	0.344863	0.34013	-0.778425	-1.30067	0.400592	-0.195423	-0.40553	-0.474967	-0.14388	0.151695	0.255281	-0.0301481	-0.0799124	0.166732	0.581484	0.270852	-0.153344	0.278506	0.657172	0.849549	0.893691	0.986678	-0.966676	0.174952	-0.430365	-0.229985	-1.07484	2.71337	-0.427621	-0.0857506	-0.325202	-0.799435	-0.581501	-2.60082	0.0168181	-3.18103	0.553255	-2.96653	-2.72691	0.55129	0.814852	0.162804	-0.0190365	0.306671	0.136099	0.371265	0.701684	0.38942	0.241028	-0.0297976	0.401922	0.34361	0.17197	0.136721	0.217107	0.487486	0.424588	1.0151	0.505399	0.756062	0.655273	0.164281	-0.0486379	0.499373	0.213783	-0.153303	-0.145128	-0.208531	0.129068	-0.249668	-0.107647	-0.194294	-0.370911	0.506266	0.0575776	-0.61581	-0.0998458	-0.625946	-0.344991	1.07157	-0.411781	0.490765	1.18448	1.95555	-2.29291	2.72077	-0.428868	-0.263375	-0.438331	0.490543	-0.525975	-0.490655	-0.542117	-0.721949	-0.249163	-0.045693	-0.123557	-0.430666	-0.393302	-0.478331	-0.159162	-0.447343	-0.169175	-0.337646	-0.4057	-0.335172	-0.180706	-0.41411	-0.846528	-0.405511	-0.486107	-0.393569	-0.456042	-0.0579842	-0.0432204	-0.641503	-0.106445	-0.208497	-0.243175	-0.487713	-0.767264	-0.626795	-0.227677	-0.527129	-0.381405	-0.447053	-0.341	-0.142336	-0.810251	-0.70297	-0.859777	-0.664294	-0.246811	-0.348206	0.558134	0.535204	0.539659	0.393344	0.386596	0.990302	0.422202	-0.0555958	1.84935	-0.406414	0.315799	-0.234147	0.524032	-0.0883027	-0.129102	0.570373	-0.771489	-0.312609	0.00707613	-0.166675	-1.72638	1.41633	-2.01508	1.30533	-2.34594	-2.33242	-1.51375	-2.62954	-2.1337	0.358642	-1.58101	-0.0450949	-0.653164	0.371357	0.397883	0.831529	-0.32243	0.2991	-0.164893	0.136696	-0.225621	-0.283555	-0.798362	-0.159591	0.116647	-0.551449	0.298831	-0.325881	-0.226879	-0.200628	-0.0370708	-0.0226369	-0.470076	-0.381622	-0.126681	-0.209028	0.150371	-0.0799384	0.0419147	-0.224523	-0.199198	0.0709959	0.106935	0.273121	0.00427939	-0.330682	0.320267	0.0724305	-0.0123004	-0.525865	-0.210938	1.01234	1.84661	1.97749	0.446189	0.692829	1.15617	1.52591	2.77766	0.483944	1.01639	0.993089	0.48677	0.0429669	-0.532881	0.0380411	-0.384722	-0.352682	-0.864284	-0.756589	-0.0253625	-0.373266	-1.22812	-0.40424	-0.888496	-0.374887	-2.45462	-2.14502	1.39628	-1.64506	-1.84611	-3.48756	0.386259	1.2506	-1.94095	-0.414598	0.738951	0.946917	-0.602135	-0.95621	-0.807807	-1.38113	-1.00571	-1.30174	0.610997	0.419338	0.323235	0.772248	0.952463	-0.254235	-0.343816	0.157412	0.452763	-0.538642	-0.260154	-0.409334	-0.328148	-0.260893	-0.531671	0.408461	-1.3299	-0.646263	-0.3353	0.164677	-0.507834	-0.520327	-0.0459307	-0.130495	-0.087807	-0.446674	-0.135641	-0.281531	-0.356028	-0.38342	-0.345011	-0.31088	-0.318829	-0.407616	-1.27005	1.25834	1.5273	-3.00886	-0.243223	-0.0647167	0.0195165	-0.123895	0.0593624	-0.307801	-0.0313567	0.0306431	-0.0668909	0.141928	-0.254066	-0.266241	-0.173107	-0.183125	-0.0408965	-0.289659	0.0143442	0.125895	-0.103093	0.0077925	-0.385834	0.096763	0.016204	-0.00382498	-0.248177	-0.304197	-0.28993	0.0721439	-0.206215	0.173423	-0.0955367	-0.401391	1.10165	-0.237759	0.198746	-0.0948526	-0.962145	-0.591359	-0.541753	-0.519911	0.0813181	0.0373067	0.064829	-0.30822	-0.175366	-0.800328	0.43388	-0.168786	0.684045	0.00303165	-0.523065	0.409554	-0.189599	0.0573439	0.40236	-0.0045079	-0.382481	-0.0910193	0.256351	0.284337	0.448599	0.218462	0.219384	-0.475741	-0.754465	-0.644512	-0.50916	-0.58053	-0.75727	-0.182409	-0.112931	-0.748268	-0.025543	0.0558884	-0.237642	-0.150611	-0.665705	0.124492	-0.235836	0.422782	0.407612	0.141018	0.052945	0.186823	0.0205224	-2.27148	-1.82765	0.974365	-1.27648	-1.15292	-0.773198	-1.76717	-1.64525	-1.77781	-2.1386	-1.56044	-2.57438	-0.449431	-3.82724	-0.528727	-2.79462	-0.437893	-0.210986	0.206425	-0.739104	-1.25051	0.534368	2.2105	0.546675	-0.193346	0.431535	-0.0479636	0.868402	-0.485262	0.0851089	-0.061162	1.04399	0.11464	1.94127	-3.84567	1.00771	0.160958	0.447071	0.623287	0.239214	-0.101934	0.384015	-1.09307	-0.823997	-1.64607	1.82622	2.21586	2.27693	-1.74734	0.14285	0.0842135	-0.38348	0.115025	-0.0513038	-1.74757	-0.0557054	-0.670605	-0.0770723	-0.515426	-0.269998	-0.660697	0.162699	-0.346356	-0.00862038	-0.608999	-3.04317	-4.31753	-4.65475	0.452431	0.751088	0.326693	0.928209	0.06725	0.989537	0.477904	-0.687079	-0.392676	-0.934782	-0.037915	0.623529	0.787307	0.595394	0.520419	-2.08168	-1.36052	0.554994	0.123166	-0.115177	-0.181659	0.283052	0.0116164	0.276732	-0.41717	-0.43296	-0.468292	0.139337	0.244074	0.629994	0.653452	-0.25262	0.270865	0.290283	0.192537	1.546	-0.978617	-1.02118	-0.975028	-0.662056	-0.443851	0.865504	0.415594	0.9484	1.46278	1.07523	-0.32288	0.977743	-1.93383	1.32471	-0.271975	-1.19685	-1.73515	0.289263	0.357224	0.00709979	-0.0080208	-0.0748674	-0.114638	-0.181433	-0.286332	0.456875	-0.0202913	-0.0595982	-0.245639	0.244548	-0.204342	0.783191	0.202516	0.487482	-2.63231	-2.80305	-2.37526	0.701643	1.37868	-0.0971604	0.637022	-2.50708	-1.11412	-2.333	-0.976704	-1.78022	-2.44156	-0.383312	-0.813065	-0.954262	-0.70039	-0.739101	-0.472795	-0.307036	-0.612505	1.20558	0.556607	0.608779	1.55887	1.04878	0.952628	1.6002	1.10481	0.930849	-0.499719	-0.447452	-0.205289	-0.455879	-0.272624	-0.466326	-0.262099	-0.609272	0.0273333	-0.857482	-0.31505	-0.267274	0.920138	-0.278851	-0.311308	-0.147119	0.123997	-0.0301091	0.000975373	0.636688	-0.18089	0.291102	-0.97222	0.312669	0.0239675	-0.505495	-0.350813	0.595875	0.891413	1.41073	0.385151	0.938556	0.705767	1.32769	1.06766	1.11459	-1.24504	1.42297	1.34455	0.505329	1.70486	0.613939	1.09032	1.18204	0.547667	1.27184	1.77174	1.02342	0.765046	0.369406	2.08001	0.266643	-0.173508	-0.678685	-0.0209995	-0.446193	-0.339278	0.241625	-0.40673	-0.752727	-0.487474	-0.34573	-0.126461	-0.443636	-0.615681	-0.165126	-0.243508	-0.688193	-0.521009	2.85885	-1.48146	-0.0495331	0.224358	-0.692083	1.58506	1.05763	0.964389	0.70842	0.36669	-0.169778	0.705341	0.196774	0.820437	0.64687	0.743858	0.191648	0.49607	-0.142365	0.469363	0.570239	0.193012	-0.15089	0.107236	0.263719	-0.199478	0.911504	0.0543878	0.438362	0.168609	0.135868	0.221228	-0.0697456	-0.502038	0.679578	0.992446	0.23559	0.787726	0.144293	0.380379	1.20739	-0.0374638	0.240938	-0.287554	0.697925	0.914616	-0.172357	0.11932	0.797208	0.299166	-0.0453384	0.309243	-0.0837718	0.0927084	0.625815	0.0737223	0.929084	0.195075	0.492206	0.427364	1.62804	0.617889	0.340349	0.829092	0.456109	1.94202	-0.676113	-0.852498	-0.773395	-1.22249	-0.852713	-0.371745	-0.268329	-0.69302	-0.946581	-0.43551	-0.917649	0.680663	0.285016	0.327936	0.733782	0.863933	0.888718	-3.23195	-2.88671	1.66399	0.599252	-0.228032	-0.555617	-0.460794	-0.592028	-0.638846	0.35891	-0.0361281	-1.10452	0.00734704	0.22058	0.986884	-1.66637	-2.42912	0.387999	0.556728	-1.3984	0.100667	0.618132	-0.467559	1.29415	-2.60321	0.989697	0.098603	-0.0734505	0.266348	-0.239801	-0.760353	0.345728	0.364563	-1.72167	1.4316	0.500215	1.68138	0.0955056	0.394215	0.991449	0.928788	-1.60778	-0.089093	0.316754	0.231746	-1.87867	1.84389	1.20323	1.41558	-1.20499	0.250509	-0.896577	0.406713	0.643247	0.449231	4.64331	1.82975	0.23498	2.63778	0.450875	1.96397	0.287685	0.266561	-0.821268	-0.773112	-0.529069	0.0552712	1.00106	1.18806	0.674488	0.475837	0.615936
2168	SETD7	0.438965	0.0742909	-0.0486941	0.294683	1.29417	1.60896	0.671273	0.688028	1.23407	0.73863	1.10536	0.949995	-0.3216	-0.0559822	-0.0743079	-0.140986	-0.130925	0.0237598	2.05481	0.942203	1.65188	1.06432	0.787808	0.786086	0.916611	1.31632	0.535388	0.64697	0.554022	1.42296	0.672303	0.228841	0.261117	0.510437	0.440764	0.404706	1.7844	1.32098	2.19748	1.21539	1.14749	0.225288	0.42525	0.312519	0.901579	0.853773	0.0343641	0.217625	-0.154367	0.190416	0.227102	0.231986	0.297573	0.212517	0.244792	0.138818	0.341367	0.192019	0.33485	0.354076	0.0809058	0.357548	0.4963	0.404949	-0.359013	-0.00511694	0.592147	-0.410714	0.0238254	0.165688	1.11432	1.4366	1.28682	1.79065	1.25553	2.11197	-0.169065	-0.430916	-0.46149	-0.785962	-0.139859	-0.0869855	-0.393115	-0.244965	-0.165353	0.727734	-0.0791519	-0.360768	-0.439446	-0.120515	-0.293345	-0.455239	-0.562286	-0.107825	-0.708069	-0.353153	-0.207132	-0.166847	0.096855	0.736897	0.659647	0.446265	0.807552	0.303027	0.177249	-0.148428	0.479188	0.123619	0.481385	0.0898759	1.08389	0.624027	1.34844	-0.273197	-0.0181005	0.164931	0.274182	-0.00971022	-0.0200883	-2.01317	0.171826	1.17668	1.14967	0.392409	-0.157132	0.144865	0.271905	0.544242	0.299931	0.0424683	0.248728	-0.512734	-0.269146	-0.284901	-0.100082	-0.4121	-0.0794236	1.37649	0.980522	0.786288	1.13582	0.887372	1.10755	1.77438	-0.573062	0.0260526	-0.0114383	0.345971	-0.0894453	-0.293089	-0.616533	-0.549107	0.824296	-0.901382	-1.80541	1.42518	0.409109	0.747694	-0.084872	0.918405	0.149484	0.719701	0.687381	0.0812186	0.218169	-0.0846157	0.201609	0.033159	0.0877642	0.256612	-0.228073	1.01418	0.33634	1.06794	0.990797	1.10924	-0.325151	1.43269	1.18009	1.15103	1.23932	0.19264	0.305561	1.32159	2.07289	0.374722	0.146436	0.239671	0.0611042	0.0127892	1.22754	2.97326	1.30145	2.78942	1.76903	1.53695	0.346816	0.163782	0.337801	0.578735	0.368181	0.294838	0.456246	1.38906	1.29687	0.591702	-0.0938449	0.513061	0.268432	-0.0804548	0.1323	-0.36961	0.256234	0.211499	0.279436	-0.157404	0.240664	-0.0164796	0.121821	0.886826	0.446526	0.33325	1.59745	-0.41899	-0.495852	-0.433788	-0.178355	0.339322	0.719535	-0.348982	-0.609499	-0.799304	0.27687	-0.942453	0.322969	0.0760078	-0.0622575	0.323717	0.142631	0.156958	0.324561	0.92052	0.993012	0.6711	0.89392	0.793272	0.960651	0.99009	0.654653	0.816893	0.998223	0.987606	0.944318	0.901762	0.581609	0.697917	1.33595	0.878337	1.05248	0.653133	1.1835	1.26934	0.209166	-0.283298	0.173817	0.0181469	-0.205865	0.0185925	-0.437855	-0.326403	-0.0104212	-0.736126	-0.256639	-0.478994	0.436749	0.279425	-0.59348	-0.515763	-0.530446	-0.116868	0.408034	0.690003	0.563273	1.32459	1.11641	2.66913	2.32519	-0.0381829	-0.0297745	0.108731	0.011597	-0.230876	-0.255271	-0.0943016	-0.0614904	-0.152845	0.0872465	-0.135816	-0.338272	-0.0971077	-0.0877144	-0.183934	-0.126312	-0.163916	-0.103494	-0.0983292	0.0605382	-0.132311	-0.130353	-0.10941	-0.144832	-0.364607	-0.143159	-0.258294	-0.137256	-0.194932	-0.080449	-0.13389	-0.0277389	-0.123975	0.0207157	-0.0418449	-0.0934539	-0.0576765	-0.0111758	-0.132078	-0.0971685	-0.188606	-0.163457	0.0767028	-0.00457016	0.161739	-0.125614	-0.0186538	-0.114676	1.07755	0.421789	0.358469	0.729235	0.702003	1.21896	0.646051	1.46627	0.977823	0.235452	-0.362673	0.0848569	0.20545	1.06061	0.535902	-0.213464	0.0680368	0.287757	-0.102009	0.240385	1.24358	-0.145691	0.699484	-0.476809	1.92961	0.232049	0.826299	-0.118011	0.302229	0.221344	0.82506	1.91209	0.746192	1.10059	1.03183	1.026	0.7967	0.6354	-0.251263	0.0785413	-0.0211053	-0.0636625	-0.191059	-0.0337462	0.229082	-0.139462	0.0795301	-0.229333	-0.312517	0.14386	0.0213367	-0.205507	-0.198003	-0.354773	-0.0396608	-0.0524163	-0.126815	-0.187984	0.0243264	-0.281448	-0.104617	-0.176548	0.256691	0.724541	0.00485289	0.601732	-0.0615193	0.238655	0.472866	0.380467	0.518332	0.918247	1.7661	1.2806	0.842992	1.26357	0.906032	1.41576	3.18479	0.446122	0.584975	0.484652	0.587135	-1.06417	1.66984	1.20114	-0.425483	-0.260181	-0.481325	-0.223562	-0.507386	-0.381762	-0.225801	-0.0385021	-0.292378	-0.0871587	1.06449	-0.127229	-0.000764901	-2.59056	-0.403565	0.676848	-1.12835	-0.811946	-0.0701471	0.360879	0.958804	3.31009	-3.71255	-3.81541	-3.93184	-3.8825	-4.0309	-3.98604	0.60806	0.738345	0.613057	0.847227	0.83351	-0.188497	-0.625473	-0.181707	0.188399	-0.444652	-0.311372	-0.483209	-0.342358	-0.347357	-0.530118	0.758649	0.529782	1.1456	-0.23463	-0.161865	-0.0422825	-0.0989067	-0.772311	-0.368495	-2.15479	-0.70606	-0.191533	-0.688585	-1.0936	-1.10516	-0.926023	-1.29287	-1.35961	-1.0838	1.33356	1.24655	1.0108	1.03583	-0.447297	-0.0905917	-0.133022	-0.0798997	0.252638	-0.282659	0.0304119	-0.265682	-0.282631	0.385398	-0.291015	-0.299298	-0.386648	-0.317017	-0.164188	-0.3735	0.0148086	0.0206552	-0.0232043	-0.0625637	-0.246759	-0.432669	-0.227127	-0.142254	-0.23003	-0.290635	-0.00952902	-0.287157	-0.45718	-0.0884387	-0.328803	-0.609497	-0.950823	-0.294373	-0.107119	0.0458969	0.145353	-0.0274454	-0.0241365	-0.185567	-0.261893	-0.331288	-0.370732	-0.433558	-0.431789	-0.582562	-0.430633	-0.230186	-0.253188	-0.314062	-0.468995	0.402795	-0.336833	-0.251307	0.0345896	0.12245	0.437178	-0.151904	-0.734079	-0.621032	-0.515099	0.175081	-0.473241	-1.03114	-2.69468	2.18571	-2.99873	0.908422	0.155416	0.227551	-0.747874	-0.677456	-0.279777	-1.09553	0.249545	1.17136	-1.04294	-1.00374	-0.658109	-0.89626	-0.63056	-1.02599	-0.65709	-1.00008	-0.934687	0.38486	-3.28727	0.37693	1.00215	-2.51014	-3.19621	0.94491	-3.27886	1.03807	0.0995201	-0.793862	-0.907038	-0.35696	-0.782952	-0.816717	-0.016659	0.357972	0.052093	0.178117	0.279448	0.0105445	-0.0849417	-2.48735	-0.159648	-0.802735	-1.60434	-0.114475	-2.43474	-0.902229	-0.406168	-1.17637	-2.49217	-1.05959	-1.69335	-3.2782	-2.5106	-1.30245	-1.59366	-2.6066	-0.893022	-1.47742	-0.151907	0.0109473	1.95442	1.09403	1.44962	2.2449	1.42718	1.619	0.124536	0.878447	-0.513654	0.920964	0.13377	0.189503	0.208145	0.115091	-0.0459904	0.0151163	0.00464257	0.0938356	0.468724	0.0329936	0.190743	-0.0413379	0.602596	-0.317901	0.301181	0.736746	0.466568	0.412386	0.473598	0.398154	0.758276	0.66894	-1.20476	-1.34114	0.5998	0.289799	0.23273	0.233459	0.188623	0.525603	0.502116	0.751399	0.420063	0.140952	0.11453	0.192148	0.257725	0.175817	0.116564	-0.20738	-0.0822786	-0.313616	0.495395	1.47009	2.1711	0.686152	0.512807	0.632996	0.53887	0.499664	1.60857	-0.18695	-0.0975425	-0.0867263	-0.415628	-0.181514	0.554968	0.0695431	0.82065	0.601402	0.271364	-1.26753	0.44461	1.01928	-0.31077	-1.98034	-1.15589	-1.68744	0.423462	-0.201641	0.247443	0.15402	0.105161	0.276698	-0.0600612	-0.0978606	0.638507	-0.0568427	-0.12775	0.0647835	0.335553	-0.212435	0.885739	0.775281	0.703248	1.01194	0.775144	1.12993	0.932245	0.845517	1.01879	0.755775	-2.14593	1.22035	1.76074	1.10676	0.840758	1.76414	-0.34223	-0.311903	-0.364449	-0.277069	-0.384393	-0.329173	-0.212403	-0.244072	0.162158	0.287099	-0.0843855	1.30045	1.33914	0.87704	1.38152	1.55171	0.622294	-0.35025	-0.81444	-0.616237	-0.314058	-0.56173	-0.290385	-0.375914	-0.396944	-0.162991	-0.18707	0.067573	0.0263391	-0.0316403	-0.0607083	-0.462905	-0.189755	0.333541	0.692944	0.36528	0.229939	0.39645	0.664358	0.769819	0.527106	0.501439	0.290476	0.15873	1.01958	0.637801	0.982695	0.682455	1.30828	0.768794	1.09587	1.31799	1.20952	2.04701	0.994717	1.71077	0.7481	0.904014	0.755654	0.918591	0.979121	0.762769	0.955995	1.3315	0.844737	1.87694	0.866398	2.27855	0.870456	-0.233957	0.827917	-0.160006	0.743407	-0.0915589	0.890334	0.739595	-0.149462	0.870606	0.818759	0.925701	-0.304271	-0.168226	0.629747	0.959446	-0.263975	-0.104495	0.958947	-0.728061	-0.867974	-0.619171	-0.771767	0.929249	0.230788	0.813535	0.136314	-0.0699568	-0.641921	0.0223222	0.0286189	0.162541	0.706209	1.49628	0.587128	-1.17315	2.1751	-0.710842	3.49511	-0.525541	-0.0528309	0.0427639	-0.300859	-0.124004	0.310431	-0.193708	0.375997	-0.165702	-0.358066	0.402399	-0.105237	0.00930452	0.0420595	0.547787	0.35648	0.460577	-0.0280096	-0.14425	0.738987	-0.107974	0.27681	-0.305241	0.236969	0.747153	-0.311054	0.452298	0.279173	0.50715	-0.153328	0.356381	-0.117813	-0.343649	0.054934	-0.161359	0.486371	-0.0516689	0.834072	0.951005	1.49496	0.654945	0.91112	0.171323	0.374743	2.34946	-0.309747	-0.586943	-2.74239	-2.51973	-0.257836	-2.44763	-0.352913	-2.72478	-2.69413	-0.129115	-0.287965	-0.0195864	0.441424	0.503327	0.295055	0.558976	1.65271	-0.24007	0.256986	0.67369	0.0100547	-0.148563	0.204697	0.0689201	-0.0160951	-0.0235068	-0.160642	-0.347701	0.908515	-0.518349	0.5265	-0.109938	0.84103	0.118307	0.790012	0.458461	-0.533915	0.406149	-0.275462	-0.48686	0.940845	0.981402	-0.395214	0.0600204	-0.941389	0.225792	0.480118	-0.717666	1.2424	0.633862	1.71567	1.36051	0.388125	0.929365	-0.101818	0.500364	0.867124	0.421687	1.94134	-0.248055	0.480383	0.0891367	0.957522	0.761065	0.683443	0.771509	0.327599	0.250309	-0.161409	0.703287	0.341498	0.269867	4.11314	2.35282	0.134564	2.67381	-0.152883	-0.24339	0.136702	0.566578	-0.451888	-0.348012	-0.29435	0.106442	0.256807	-0.262561	0.260882	0.255786	0.00882186
2169	MGST2	0.69895	-0.0326484	-0.176964	0.478689	0.559091	2.00029	0.938282	1.32112	2.02916	0.75461	3.32401	2.45473	1.34108	0.950312	0.72057	0.797506	1.00863	1.02342	-1.33757	-1.97272	-1.13637	-0.477968	-0.990881	-1.16989	-1.28784	-0.791797	-1.33494	-0.145669	-0.226421	0.135731	0.7057	1.10857	0.323784	1.03513	0.828116	0.365343	0.802135	0.601214	1.34758	1.12994	2.16715	-0.461359	-0.890919	-0.447603	-0.48866	-0.816301	0.471374	0.631959	0.470429	0.60459	0.927697	0.978845	1.10072	1.07273	0.93354	0.923291	0.847139	0.967216	1.72577	1.91042	-0.684429	1.6391	1.98301	1.63694	-1.57487	1.59129	2.57765	2.38153	1.46914	0.706557	0.771953	0.598766	0.637541	0.975679	0.846487	1.56673	2.69509	1.24668	0.0584392	1.23821	2.05022	0.435674	1.76468	1.83802	-0.640382	1.90275	1.91942	1.72529	1.2884	0.0875714	1.60599	0.948565	0.0864596	0.499019	1.20712	-0.121657	1.18441	1.86152	2.31743	0.838167	0.740889	0.920681	0.730106	0.460426	0.862569	1.12375	2.25896	1.08279	2.06922	2.16389	1.82725	1.55153	2.6947	0.849291	1.66993	1.08943	1.91893	1.07946	1.13999	2.35902	1.07968	1.19403	1.43573	0.74271	1.15965	0.978517	1.33052	1.02686	0.986616	2.04419	1.96306	1.19093	1.3665	0.678513	1.09024	1.0282	1.05026	0.571867	0.559924	0.292831	0.689222	0.54374	0.527845	-0.0349964	0.428702	1.01633	0.263246	-0.523875	-0.0449545	0.580436	0.908774	0.23544	0.256396	1.71933	2.07199	1.85335	0.265585	2.82309	-0.0783306	0.931897	0.8768	0.567215	0.794833	0.792602	0.699908	1.07529	1.90633	0.631633	1.50816	1.66047	0.800488	1.61018	1.31331	1.6908	1.59617	1.82091	1.26307	1.87222	1.77317	1.37852	2.18334	0.791028	1.12469	2.38631	4.0253	1.43493	0.699399	1.04771	0.720668	0.656987	0.320565	0.905966	1.23085	2.96769	-0.903526	1.80099	0.635752	0.384867	0.595693	-0.0318655	0.733266	0.622339	0.147672	3.06578	3.31063	1.74597	1.07367	1.13648	-1.87369	0.928263	0.397607	0.29	0.892013	0.508501	0.796663	1.05325	0.753103	0.899695	0.640393	0.274045	0.268248	0.346674	-0.289479	0.426677	1.19228	1.19012	0.537624	1.24181	2.95233	0.370085	1.16955	1.19444	1.04508	-0.219534	1.82624	0.808381	1.42015	0.723133	2.10038	1.62948	0.535527	-1.19558	0.0416532	0.606262	0.582576	0.511447	0.5215	0.591874	0.465078	0.805784	0.507518	0.380518	0.424646	0.388827	0.530222	0.837826	0.45551	0.478474	0.779188	0.738026	0.187659	0.361384	1.54777	1.2106	1.98541	1.48001	1.18018	1.65505	0.579965	0.75882	0.724372	1.858	0.569789	1.10365	0.644076	0.511175	0.842398	0.692822	0.941038	1.17002	0.0593453	0.0692321	-0.0829638	1.33249	0.513617	2.85067	2.04867	0.669743	0.647636	0.552835	0.265211	0.651475	0.750527	0.362842	0.466581	0.611828	0.311064	0.429003	0.717621	0.601543	0.511354	0.312773	0.331176	0.539658	0.704454	0.717644	0.80407	0.439314	0.594955	0.659964	0.488365	0.738035	0.446545	0.416582	0.502107	0.628462	0.566465	0.533187	0.598455	0.410482	0.383888	0.492127	0.716903	0.429456	0.598374	0.667588	0.426288	0.690269	0.617261	0.374317	0.416982	0.462741	0.677468	0.65258	0.271364	0.215013	0.336288	0.00254479	0.63513	0.550486	1.43755	1.18725	1.31377	1.12156	0.684986	0.400448	0.812246	0.502534	1.14664	1.31068	0.335776	0.599562	1.03639	0.8088	0.938894	1.61931	1.24086	1.02512	1.3356	1.13922	0.962738	0.89776	0.979223	1.18958	-0.861651	1.11221	0.149158	1.0612	0.869111	0.398068	0.881275	0.773053	0.962307	1.22755	1.78819	1.04205	0.99123	1.01774	1.06414	1.3707	1.10438	1.14718	1.10782	1.17907	0.892588	1.20424	1.67203	1.33217	1.48992	1.063	1.0726	1.35022	1.11533	0.979774	1.47719	1.20473	1.1905	1.31664	1.96756	0.483234	0.864762	0.375057	1.11455	0.686393	0.703218	0.430632	0.513351	1.0403	1.07724	0.152099	0.547017	-0.0304101	0.988083	1.35453	0.611299	0.404048	0.521654	0.413461	2.00229	2.21971	1.44448	0.537035	0.482232	0.662483	0.62465	0.857688	0.579541	0.752797	0.909346	0.743888	0.605579	2.08504	2.3594	2.44825	2.50706	2.76512	2.05376	-0.455976	0.537012	1.83341	0.470163	0.616056	-0.163089	3.77524	3.40223	-0.215874	2.73691	-0.148594	-0.604562	0.307263	0.598425	0.284574	-0.16491	0.777987	1.61955	1.76545	1.09837	1.38055	0.963985	0.902552	0.965183	0.937768	1.04694	1.00558	2.09168	2.31712	3.26791	-0.193288	-0.252441	-0.648415	-0.614953	0.959093	0.919051	0.820606	0.752111	0.442654	1.112	0.864221	0.726965	0.780629	0.670476	0.849152	0.692039	1.41682	2.01806	1.66708	1.34068	0.0891053	0.355444	0.980847	-0.177455	-0.173659	0.453416	-0.10212	-0.659892	0.53804	2.13772	0.0542299	-0.319004	-0.176141	0.243099	-0.32239	0.170511	0.702694	0.0768721	-0.410567	-0.155851	-0.255604	0.395603	0.0812166	1.08756	0.54441	-0.255195	-0.103807	-0.171914	0.284298	0.156483	0.274101	0.399849	2.03758	0.448856	-0.547572	0.169798	0.570284	0.45665	0.59526	0.902873	1.21968	1.10472	1.01555	0.996614	1.23036	1.22341	1.29782	1.42142	1.26077	1.018	0.895545	1.28839	1.38305	1.05018	0.930679	1.14184	0.781464	-0.255524	-0.168078	0.0237217	-0.442356	-0.413828	-0.0121329	-0.0793291	0.186153	0.198082	0.359669	-0.403194	-0.52084	0.269989	-0.240334	-0.213841	-0.100034	-0.032767	0.339621	0.188798	0.211188	0.851158	-0.0570063	0.538889	0.373264	0.594882	0.142338	0.372099	-0.394983	-1.29942	-1.23459	0.867386	1.32408	-1.97931	-0.95957	1.07732	1.00897	0.847773	-1.33152	1.83866	2.55054	2.6401	2.27854	1.80004	2.59031	-0.232216	-0.334051	-0.0419749	1.07628	1.52226	0.629286	4.16004	1.84857	0.936085	1.73706	0.572231	3.07856	1.55215	0.90757	0.904214	1.86928	0.535455	3.05696	0.570741	1.9173	0.76392	1.33629	-1.96908	0.590426	0.770619	0.639407	-0.699415	1.81364	2.74776	1.86764	1.64753	1.61867	2.19439	0.4656	-0.0874482	-0.11238	-0.173724	0.424319	-0.921518	0.458327	0.417957	0.422486	0.577662	0.361245	-0.151059	0.547209	0.214278	0.116832	0.760131	1.21033	2.51585	0.762515	0.70278	0.781982	0.698813	0.373982	0.327844	0.918312	0.294338	2.59323	2.62232	2.13645	0.211565	0.432114	0.216267	0.658336	0.523368	0.650819	1.17224	0.531109	0.968673	1.33419	1.57007	0.768716	1.99474	1.14596	1.47877	1.47437	1.33111	0.451246	1.55622	-1.1702	1.57655	0.696685	0.487409	0.750747	0.300815	2.35535	1.18883	1.22597	0.715464	1.1655	1.0195	-0.0935658	1.00243	1.07396	0.389658	0.000300128	-0.0661256	0.11912	0.159548	0.355505	0.0187522	-0.772233	-1.20261	2.15861	1.56504	1.26276	1.29186	1.46189	1.65525	1.31899	1.32749	1.52438	1.07283	0.995031	1.57919	1.69371	1.36939	1.44135	0.636618	1.12718	1.16735	1.19541	0.902045	1.36338	1.62731	1.05835	1.39401	2.19504	2.94977	2.47692	2.49001	2.66167	2.71091	1.34466	1.14031	1.25755	1.06307	1.02494	1.29434	1.06676	1.06473	1.43997	1.55883	1.40418	0.242039	0.184873	0.679689	0.303769	-0.807504	-0.175536	0.850951	0.822595	0.322566	0.6142	0.509652	0.720086	1.5898	0.694356	1.20942	1.54577	0.875185	1.14875	1.46299	1.10679	1.04804	0.729421	0.618844	1.26124	0.667859	0.962661	0.52164	0.589713	0.514706	0.470572	0.424801	0.209451	0.192218	0.982254	0.754266	1.08869	0.665743	0.620063	0.649813	0.5596	0.923024	0.569197	0.857571	1.15314	1.03478	1.17265	0.740441	0.855692	1.17902	1.06461	1.01087	1.25097	1.3838	1.24544	0.562003	0.636649	1.13528	0.892973	0.48823	0.20723	0.189572	0.26487	0.464075	0.605064	0.447173	0.368188	0.370413	0.478494	0.484924	0.635821	0.28189	0.142702	0.382263	0.269265	0.190171	2.8501	1.00658	1.0026	0.810814	0.712769	-0.182584	0.0698117	-0.544225	0.278111	1.0565	0.744342	1.21263	0.529059	1.41823	1.30355	1.60074	0.941897	1.27918	0.966972	1.04235	0.813206	0.317286	0.726495	1.0548	1.01577	1.05196	0.967367	0.757558	1.45037	1.1367	0.944507	1.37926	0.881658	1.07656	1.1441	1.40578	1.80896	1.67158	1.31867	1.06161	1.65279	0.82187	1.57239	0.720532	1.58555	1.79703	0.985688	1.3436	1.83467	1.53673	0.65864	1.17693	0.803283	0.855887	1.50336	0.728246	1.37004	1.13449	0.0167893	0.0916833	-0.686051	-0.166809	-0.131406	0.244505	0.107073	-0.92152	0.734067	0.670143	2.78358	2.64342	0.620952	-0.178919	0.337682	0.001951	2.22622	0.524692	0.319141	1.2877	0.559296	1.31715	1.09102	0.914223	2.25447	2.34701	0.663899	0.690972	0.825285	1.16576	0.934988	0.955506	0.840873	0.932973	1.67376	1.28085	4.60346	2.25666	2.14853	2.50294	2.59786	2.79668	2.61145	1.94311	2.72196	1.32454	2.51707	2.62921	2.13378	3.32504	2.54774	3.01256	3.09035	2.03512	2.04078	2.47334	2.84052	1.00554	4.00715	1.83325	2.43271	2.21729	2.35111	2.33722	1.98623	2.19423	4.46272	2.87354	2.58407	1.76237	2.19527	3.17317	2.75728	2.22811	1.86133	2.225	2.52026	1.04035	1.76329	0.69201	1.97243	1.29248	1.0723	0.882362	0.788391	1.2971	0.393718	0.7409	0.820293	0.758156	0.867111	2.12005	0.831815	1.7393	1.3686	1.27062	1.01551
2170	SCOC	1.52017	0.660959	0.849303	0.715804	-1.01353	1.5826	1.65696	1.23328	1.94949	-0.574962	0.645904	3.19535	0.939124	0.850458	0.536729	0.669755	0.732776	0.557164	1.43394	1.40762	1.54869	0.945815	1.29186	1.23609	1.37617	0.952311	1.19925	1.86289	1.50432	2.51099	1.09381	1.01825	0.262782	0.267371	0.850005	0.612608	2.51365	2.98693	5.39347	2.44531	3.32135	1.01101	0.767026	1.05724	0.781198	-0.167077	0.765289	0.789178	0.691691	-0.0451642	0.239832	0.126906	0.671244	0.329662	0.158354	0.214393	0.629455	0.335296	0.68711	0.738094	0.920927	0.85015	1.11819	1.02408	0.559947	1.16626	1.01231	0.950738	1.33481	1.64061	1.46828	1.20617	1.4974	1.72445	1.22132	1.98498	-0.0426865	0.0410728	0.554694	0.618947	1.39161	0.60112	0.331999	0.572888	0.385641	0.936753	0.832201	0.313566	0.397045	0.582273	0.263772	0.0103249	0.4836	0.258055	0.332616	0.226147	0.517174	0.0457758	0.977948	1.24904	1.33399	1.40057	1.81358	0.973159	1.23531	1.67316	2.4033	1.61503	-0.935151	2.39276	2.1652	1.94821	2.94847	1.55071	1.91381	2.28005	1.67562	1.47974	1.44869	3.08005	2.80878	3.5898	3.79276	1.99614	2.18345	1.79575	2.51346	1.82132	1.70858	2.31611	1.90007	-0.449681	-0.270282	-0.766208	-0.457008	-0.320075	0.0779542	1.25869	1.13221	0.985	1.41002	1.26516	0.940388	1.63526	-0.157967	-0.303837	0.422504	0.00155883	0.0789594	0.988393	1.00975	0.730237	0.127272	-0.228354	0.866655	1.1648	1.43404	1.13999	-0.142668	0.755013	0.548874	-1.47263	1.15381	0.250436	-0.0553099	0.684379	1.90192	0.160109	0.0694859	0.74422	0.235618	1.73106	1.75346	1.94395	1.70602	1.5124	1.29261	1.35678	1.98154	1.8577	2.11367	1.14961	0.972184	3.54483	5.6894	1.22836	0.556493	0.433314	1.15094	0.738568	-0.437177	-2.45433	0.259184	1.48853	3.44282	-0.335188	0.298189	-0.11321	0.191697	0.22197	0.639899	0.279177	0.431485	2.06806	1.78444	1.46106	0.457722	-0.388477	0.236955	0.578664	-0.074111	-0.407586	-0.0897457	0.807469	-0.047648	-0.786791	0.0696052	-0.615053	-0.269333	1.31054	0.620002	0.583926	1.17977	-0.0891895	0.730418	0.310454	0.119547	1.77823	1.71335	-0.14828	0.484982	0.465883	0.291166	2.38554	4.39356	2.85464	3.72594	1.9942	4.2458	4.03315	3.03395	1.27668	1.46154	1.3456	1.51009	1.47591	2.2383	1.29493	1.84622	1.863	1.7261	1.57734	1.68601	1.79243	1.6046	1.70754	1.80571	1.66299	2.24157	2.00897	1.55202	1.81303	0.991314	0.482009	1.16254	0.95345	0.376772	1.21025	0.220153	1.41308	0.267637	0.86841	1.35314	0.274805	2.22179	0.194853	0.334626	0.491596	0.64791	1.91296	0.967575	0.726942	0.538681	1.15617	1.18248	2.43782	1.70516	0.638586	0.754335	0.947562	0.707774	0.541952	1.26282	0.898876	0.396974	1.15957	0.806065	1.0991	1.57147	1.13412	1.27658	1.12803	0.328061	0.560096	1.20298	1.85824	0.449629	0.979379	0.943597	0.744656	1.15445	1.26738	1.20824	1.05749	1.34745	1.36873	0.70206	1.18889	1.26243	1.18302	0.66622	0.737354	0.79139	1.3743	1.33315	1.13186	0.557031	0.911323	1.21241	0.708673	0.674967	0.836207	0.833343	1.03819	1.26146	1.2453	0.75013	0.697603	0.535051	1.16295	1.02441	0.527399	0.705959	0.542336	-0.190128	0.169386	-0.878367	-0.190106	-0.45125	-0.245831	0.137865	-0.455757	-0.30963	0.200402	-0.0242625	0.496737	0.70879	0.145799	0.360918	0.791843	0.708061	0.163658	0.471545	1.88406	0.368704	1.31866	-0.590379	1.43036	1.64636	1.4007	1.70699	1.29005	1.43286	-0.0462301	-0.068386	-0.173418	-0.776041	-0.399737	-0.165404	0.260415	-0.689721	0.464929	-0.106507	-0.331606	-0.257155	0.232735	0.063446	0.142202	0.256333	-0.187205	0.176241	0.404934	-0.200321	-0.142731	0.0615269	-0.017767	-0.308146	1.52487	1.49821	1.33529	1.67948	1.47458	1.65345	1.13717	1.48581	1.50991	1.18027	1.60651	1.33552	1.16171	1.18116	1.1422	1.36674	1.43938	0.612639	0.5783	0.284476	0.549426	0.437525	0.542868	0.184787	0.425034	0.328701	0.603673	0.686123	0.193688	0.12563	0.668092	0.594494	0.593275	0.657022	0.9542	2.31462	-1.50233	0.126146	0.854518	1.40214	0.751573	1.3656	2.7236	0.430842	0.313981	0.955186	2.65076	-1.12744	2.69678	1.86109	2.4075	1.77537	0.80448	1.19147	0.930269	1.12534	0.769954	0.646904	0.219498	0.180393	0.973306	0.514298	0.456428	0.759713	0.307676	0.347132	0.426432	1.78801	0.735099	3.42289	-0.0652319	0.0907957	-0.76088	-0.73158	0.838576	1.01888	1.20834	0.741531	0.589045	1.29144	1.43065	1.51754	1.54785	1.56745	1.30886	1.43521	-0.0482771	1.99616	-1.40695	1.07426	0.4985	0.423411	0.488812	0.531281	0.385859	0.755178	0.331043	0.938111	0.738524	1.18742	0.867323	0.925906	0.451569	0.416392	0.902015	0.69131	0.582746	0.540178	0.271771	0.739691	1.02388	0.72662	0.613326	0.732862	0.789671	0.86405	0.852342	0.707252	0.536112	0.594425	0.555962	0.673686	1.77476	0.280751	0.241198	0.974575	1.15435	1.01539	1.21113	1.12305	0.708029	0.220884	0.00169008	0.184085	0.43889	-0.0501992	1.12161	0.736236	0.531138	0.841869	-0.035078	0.685411	0.661053	0.71777	0.755517	0.794748	0.851087	3.12711	3.06153	2.15741	3.16445	2.89384	2.8132	1.94822	2.67917	2.71034	1.99079	2.30179	2.39809	2.416	2.42185	2.32758	2.30708	2.13912	2.39652	2.80124	2.60297	2.33537	2.2077	1.9349	1.97337	1.67282	1.60873	1.66885	1.30259	1.50041	0.952321	1.23715	1.75328	-2.15518	1.11483	0.319889	1.76027	1.20061	0.198314	0.303091	-0.677324	1.11081	-0.116096	-0.16893	-1.18234	-0.153571	0.454535	0.365992	0.551894	1.77997	0.188825	2.58374	0.0472172	1.48751	2.00633	1.2454	2.5939	3.1755	1.53891	2.10965	2.45548	1.92658	2.99395	3.10823	1.95718	1.67955	2.67068	2.4931	1.66474	1.35901	1.88048	-0.467237	2.90801	2.37459	2.72182	2.60421	2.62224	1.80057	1.73898	1.86653	2.28746	1.59894	2.03295	1.40094	1.60879	1.51662	2.17122	1.62932	2.00647	1.5014	1.7161	1.49043	1.92049	-0.00134214	0.1727	0.0219944	0.0608114	1.63151	1.60182	1.55112	0.190097	1.52558	1.78291	1.61882	3.09178	3.54276	2.75972	0.794477	0.822719	1.40513	1.22844	1.38131	1.64914	1.50953	1.32601	0.784619	0.927224	0.997421	0.768471	0.633292	0.883531	1.1815	1.56014	1.48806	1.63495	2.89131	3.03107	2.1311	1.57049	1.58242	1.57812	1.72419	3.40321	1.02572	0.732873	1.31437	1.323	0.882587	0.795858	0.97539	0.488945	0.874475	0.196246	0.34322	1.28361	1.98239	1.14926	0.473925	2.43342	2.39857	1.08784	1.25603	0.741186	0.881227	0.736403	0.334319	0.759399	0.55788	0.565528	0.399287	0.442768	0.543127	0.711327	0.872046	0.822463	0.562988	0.275131	0.341986	0.599922	0.860414	0.748061	0.862006	0.85324	-0.17337	2.10387	2.36009	2.03136	1.09751	2.10334	1.9628	1.14228	1.24013	1.07735	1.03936	1.01968	1.27928	1.21238	1.35945	2.42413	2.76251	2.24832	1.97138	1.23922	1.4122	1.04385	1.53553	1.08618	0.178197	0.180843	0.461754	0.473738	0.379488	0.324314	0.621224	0.594995	0.497596	0.203263	0.714203	0.878437	0.916047	0.927346	0.514903	0.670182	0.998455	1.31953	1.08165	0.818297	0.854545	1.22049	0.894931	1.42501	1.30892	1.52175	1.62131	1.25365	1.33566	1.87296	1.08936	1.63869	1.42228	1.61845	1.52377	1.64686	1.98347	1.80117	1.9266	1.18567	2.09465	1.35102	1.3546	1.29092	1.21261	1.55586	1.72209	1.07582	1.32011	0.870817	2.1066	1.60931	0.635708	0.681253	0.454228	0.976887	0.394328	1.01614	0.765986	0.551915	0.901737	0.911573	0.959321	0.753663	0.302951	1.08585	0.877044	0.44366	0.312789	3.27943	0.0280876	-0.478729	0.799013	-0.207858	1.72626	1.18079	1.55742	1.23391	1.5304	0.982576	1.10317	1.94997	1.53827	0.857715	2.53861	1.78739	1.3293	0.351213	1.72209	2.33813	1.8328	1.1916	1.0909	1.26834	1.34753	1.33522	1.4761	1.09914	1.28085	1.42255	1.30043	1.32006	1.33848	1.21312	1.58883	1.12045	1.32544	1.51487	1.50118	1.70396	1.23456	1.46498	1.23557	1.65149	2.00206	1.04738	1.19861	1.89501	1.31829	1.24514	1.31609	1.30742	1.43103	1.30891	1.4458	2.24675	1.1275	1.01159	1.3063	1.31198	1.2254	0.440037	0.922425	1.3489	0.0305471	0.239136	0.233058	1.57911	1.90424	0.309377	0.218783	0.185505	0.0256278	1.57442	0.345622	0.277859	0.922769	0.789611	1.06375	0.566785	0.421117	1.0416	0.438796	-0.0131514	0.174635	0.832186	0.792612	1.14945	1.19038	1.03798	1.06205	0.746711	0.327749	2.12187	1.35098	1.29281	1.3275	1.35866	1.19897	1.38766	0.988789	-0.0744828	0.884583	1.7761	0.275074	2.14549	1.41314	0.749961	1.17082	1.49777	0.534423	1.40598	1.33285	2.13489	-0.142602	0.467007	2.38329	1.64967	2.94731	1.08846	1.75251	1.60458	1.35122	1.72862	1.36227	1.98596	1.15955	1.87871	2.10046	1.68606	2.58521	1.39284	1.21244	0.204601	0.454756	1.45466	1.58673	5.564	1.85022	1.26491	3.24269	1.4468	1.62915	1.43125	1.10773	1.83297	1.69259	1.93587	0.84413	0.282108	0.768335	1.01015	0.98165	0.717128
2171	ELMOD2	0.693027	-0.374231	-0.221787	0.31453	0.847218	1.11719	0.683443	0.469197	1.4766	-0.951586	-0.954497	-0.111342	0.607269	0.683221	0.443354	0.720239	0.297112	1.41074	0.678931	0.422408	0.587196	0.00415684	0.399331	0.315124	0.546831	0.350066	0.388353	0.992098	0.9805	1.64289	0.680806	0.871906	0.375299	0.533301	0.478451	0.472761	2.38882	2.08288	-0.835214	1.63743	2.31794	-0.00916992	-0.389912	-0.0910197	-0.240526	0.452282	0.284809	0.0206565	0.750272	0.89506	0.754483	0.561984	0.422052	0.560522	0.350316	0.541837	0.613776	0.813997	0.428243	0.0345584	0.426949	0.318693	0.416814	-0.106276	-0.161258	0.121749	-0.0548907	0.215609	2.07484	1.34756	1.45228	1.25895	0.847634	1.3399	0.963762	2.13933	0.657503	0.39337	0.2217	0.956358	0.43538	0.371344	0.885246	0.467233	-0.120588	0.452326	0.700097	-0.0940386	0.764411	-0.255645	0.252238	0.168224	0.481992	0.0201714	0.642676	0.0470475	1.33635	0.740569	1.51585	1.79954	1.3442	1.52673	1.46802	0.561491	1.31044	1.5125	1.87837	0.680836	1.37184	1.36037	1.34165	1.21751	1.48045	0.682029	0.755721	1.13501	0.889445	1.13275	1.18521	2.93114	1.57455	2.73775	0.40554	1.60396	1.196	1.02484	1.74697	1.1101	1.2975	1.15758	0.878576	0.160482	0.385048	0.194771	0.0511941	-0.220064	0.224538	1.65937	1.33576	2.00108	1.48055	1.51711	1.9845	2.56249	0.850555	1.41807	1.08629	1.25262	0.485196	1.53352	1.69633	0.898905	1.36241	1.67458	1.71511	1.91188	1.19228	1.69167	0.856062	1.83241	1.78047	2.16574	1.50992	-0.0762582	-0.299773	-0.00026256	0.555783	-0.0986966	-0.0126241	0.599647	-0.350757	1.01044	0.543235	0.518254	1.24327	0.988269	0.0267816	1.5144	0.986	-1.31695	1.59938	-0.301142	1.04633	3.59452	-0.322891	1.18852	0.977867	0.710596	0.744512	0.861245	0.921537	1.85937	1.35125	1.87712	3.95696	-0.265785	0.0932409	-0.0255683	-0.0280475	0.17491	1.01755	0.057937	0.173254	1.56264	-1.61801	1.50928	0.608329	0.274866	-0.681785	0.570771	0.408002	0.400587	0.910667	1.25846	0.893416	0.192692	0.587185	-0.173006	0.219104	1.23928	0.518638	0.535354	0.752768	-0.38038	0.431474	-0.352585	-0.159399	-1.41383	-1.17289	-0.473755	0.299311	-0.097535	-1.00012	-1.43721	1.15288	-0.0535325	0.914553	0.682073	0.73258	1.121	-2.13061	-1.77611	0.582546	0.548537	0.687742	0.467143	0.885308	0.59644	0.690388	0.866573	0.577254	0.883862	0.715621	0.801688	0.414937	0.644221	0.747704	0.522883	0.867569	0.636494	0.708068	0.984836	0.732804	0.657244	1.35852	1.11861	0.478213	0.950575	0.123441	0.295722	0.519517	0.456177	0.644243	0.390064	1.02087	0.113427	0.292078	0.286013	0.387351	0.972465	0.637216	0.647297	0.766978	1.33197	1.27138	2.89073	0.621524	0.351919	-0.0936731	0.0397234	0.312183	0.0158691	-0.0946238	-0.240979	-0.00114845	0.0725756	0.119873	0.140027	0.127616	-0.0360189	-0.129414	-0.33214	-0.0235231	-0.0680055	-0.230091	0.502143	0.127318	-0.0438107	0.232017	-0.188172	-0.341884	-0.0651121	0.000423174	-0.442229	0.104632	0.152406	0.099189	-0.251297	-0.13045	-0.43403	0.182972	0.0453918	0.0170286	-0.0880571	0.0291555	-0.188721	0.270748	0.261693	-0.00377271	-0.0884363	0.16183	-0.0276633	0.540158	0.0231598	0.207462	1.0915	0.950666	0.749912	0.6192	1.39367	1.32763	0.83782	1.22892	1.00023	0.80377	1.34844	0.536243	1.28057	0.250231	0.453252	1.24456	0.11721	0.538816	1.55224	0.76714	-1.4337	0.968813	0.889387	0.573953	1.12132	0.594752	-1.26229	0.925814	1.93766	1.40148	1.73015	0.0200876	1.69736	1.95869	1.43841	1.37178	1.37868	1.64673	-0.0281181	0.189225	0.0695973	-0.303226	0.164733	0.321633	0.23553	0.221914	0.637571	0.220123	0.0446764	0.376099	0.502813	-0.158257	0.151472	0.00295485	0.503008	0.377306	0.305081	0.553474	0.185633	-0.200021	0.187845	0.0814167	0.684946	0.668129	0.148701	0.0821328	0.270502	0.365704	0.331179	0.4704	0.134793	0.768226	1.64634	0.890504	1.00062	1.39956	0.902007	1.00545	1.96719	1.74089	1.63086	1.70937	1.79875	-0.925732	-0.0856925	0.524499	0.548155	0.542573	0.113957	0.0289046	0.603816	0.762376	0.0824715	0.480321	0.114616	0.366102	1.7897	1.95397	2.07579	1.57764	2.31027	1.47915	0.774707	1.69334	2.76227	0.150818	0.510701	0.904649	3.34965	2.74387	3.08923	2.67108	-0.498034	2.45056	0.463303	0.325646	-0.33632	0.327578	0.482445	1.40987	1.5158	1.49246	1.43536	0.527067	0.496672	0.51037	0.543064	0.65082	0.594823	1.33196	1.64497	2.44248	-0.386771	-0.305265	-0.740114	-0.606023	0.157385	0.553211	0.768304	0.304616	0.354177	0.600732	1.35346	1.44161	1.39023	1.39734	1.26841	1.39029	2.75642	2.562	1.37788	1.9198	-0.53036	-0.363934	-0.48613	0.100742	-0.177702	-0.185343	-0.499732	-0.0498172	-0.351983	1.27298	-0.109606	-0.45229	-0.184233	-0.44181	-0.271564	-0.458616	-0.289388	0.212194	-0.17132	-0.194006	-0.394721	0.127881	-0.247417	-0.39537	-0.32894	-0.509106	0.121941	-0.556117	-0.437084	-0.411002	-0.344822	-0.496721	1.43491	-0.211638	0.0519616	-0.107957	0.208705	0.0710539	0.438908	-0.0159305	0.902817	0.56189	0.270002	0.200812	0.753752	0.267509	1.15324	1.6875	1.14047	1.23096	0.579084	0.99777	0.890216	0.910973	0.755501	0.99361	0.718137	1.86057	1.47877	0.986532	1.31764	1.53445	1.03264	0.82814	1.08455	1.28749	0.565495	0.787334	0.809129	1.16872	1.43382	0.909731	1.05648	1.0998	0.751091	1.51227	0.930694	1.19141	0.923146	0.493687	0.398316	0.313839	0.172819	0.295088	0.054345	-1.16323	-0.433231	-1.29518	-0.339685	0.029989	-0.647562	-1.07478	-0.956712	-1.06335	-1.28895	1.77161	2.41169	3.2336	2.32213	2.04051	3.33136	0.205754	0.437855	0.584318	1.10827	2.62614	0.230817	2.48983	0.737375	0.93819	1.42898	0.783221	1.77091	2.0329	0.739919	0.700478	1.53956	0.674428	1.96707	1.77807	1.45321	1.00191	1.5794	1.66786	0.958685	0.288426	0.797912	-0.509861	2.51901	2.4762	2.87851	2.42193	1.54922	2.18008	0.857978	1.00255	0.967582	1.3511	0.800786	0.15533	1.43262	0.789272	1.31022	0.839044	0.856222	0.62101	1.05982	0.784807	1.2604	0.602761	1.16898	1.0039	0.391751	0.789792	0.325113	0.556819	0.170475	0.302823	0.955344	0.817747	1.89585	2.68916	2.43056	0.851528	1.28343	1.19857	1.29393	0.597654	1.04971	1.18735	0.845951	0.736429	0.732753	0.914335	0.973903	0.825034	0.603429	0.822507	0.776144	0.678328	0.999602	1.88118	1.62332	1.62898	0.901853	0.935765	0.899988	0.822516	2.84479	0.610265	0.475425	1.12124	0.894505	0.673566	-0.335631	0.869328	0.573712	0.378568	0.152872	0.311671	0.79319	1.6282	0.40296	0.244661	-0.566082	-1.22025	1.62623	0.810391	0.903144	1.04472	0.987306	1.47028	0.81295	0.619048	1.69364	-0.116512	0.000761795	0.812444	1.66513	0.537845	0.357065	0.412628	0.354498	0.442858	0.911542	0.852887	0.944033	1.11866	0.79628	0.849764	1.56005	2.10217	2.16527	1.91355	1.76899	2.08336	0.264288	0.101143	0.283744	0.100157	0.155812	0.219716	0.24187	0.0646904	1.13145	2.07246	1.07697	1.0646	1.13722	1.07684	0.950489	1.1554	0.934658	0.43013	0.549509	0.272716	0.405947	0.0660079	0.437537	0.905447	0.335343	0.805983	0.287557	0.823371	0.927937	0.647358	0.562024	0.632936	0.88548	0.556961	0.909711	0.893551	0.738831	0.448526	0.559061	0.462414	0.234233	0.342686	0.386915	0.444655	0.959629	0.545552	1.1962	0.64589	1.01282	0.457482	1.53548	1.403	1.46304	1.47116	0.842676	1.4111	0.961893	1.58602	0.890505	0.769652	0.862795	1.15062	1.24579	1.53478	1.10987	1.02825	0.785481	1.87442	0.821875	0.384674	0.0151087	0.38771	-0.123697	0.466664	0.0814015	0.676183	0.397444	-0.0464982	0.175627	0.412548	0.419564	0.390557	0.136018	0.308703	0.378374	0.217834	1.86545	0.19589	0.372537	0.805072	0.00972919	-0.00799534	1.13917	0.0927605	0.775941	0.94968	1.13516	1.36022	1.23107	1.30186	0.861281	1.46125	1.26176	0.740396	1.12251	1.10324	1.1432	1.21766	1.1321	0.718077	0.695173	0.874989	1.24945	1.00679	1.17949	1.04342	0.632942	0.852349	0.947158	1.05825	0.992043	1.49852	1.00229	1.21936	0.777695	0.919904	1.45709	0.801905	1.35266	0.907244	1.11852	1.34032	0.826889	0.913653	1.49102	1.35434	0.950196	1.04982	0.956159	1.01658	1.29836	0.934647	1.51153	0.910717	1.08454	0.984498	1.87632	1.19929	1.22845	1.27997	1.48758	2.57255	0.586167	0.397026	1.83186	-0.501209	0.187876	0.0495794	0.187613	1.49542	1.45603	0.362298	0.457483	0.947113	0.811508	1.50083	0.658069	0.692388	1.6407	0.730067	0.0959504	0.656812	0.136335	0.137327	0.793114	0.812809	0.560712	0.750446	0.638033	0.5077	3.86885	3.60483	1.37265	3.01139	1.83534	3.70862	0.984173	0.978491	2.44862	1.24818	3.39089	2.93625	1.06395	0.105934	3.02342	4.12618	2.96392	1.09447	2.37245	3.38977	1.32394	-0.356759	3.53842	2.12091	0.709358	1.81081	2.27455	0.977638	1.70501	1.30635	2.1926	3.39711	0.93632	0.955577	1.46417	0.773403	1.87083	1.75718	2.08792	0.816757	2.44268	1.21762	0.938576	1.05021	4.08502	2.04812	0.903591	2.64255	1.09148	1.51376	1.01855	0.944015	0.835901	0.573507	0.777444	0.0552796	0.102141	1.22265	0.547171	0.874244	0.763442
2172	TBC1D9	-0.606521	-1.03176	-0.82765	-0.611463	-4.6597	0.0906856	-0.893442	-0.972015	-1.07211	-2.23629	-4.15837	-3.63498	-5.78773	-1.82277	-1.45527	-1.59357	-1.38529	-1.94857	-5.15217	-0.834074	-1.74639	-1.03434	-0.905876	-0.644243	-0.450835	-0.854635	-0.835222	-0.822704	-0.849571	-3.33579	-0.597761	-1.07508	-0.348576	-0.693642	-0.50512	-0.552987	-4.96325	-4.63206	-1.65743	-2.91641	-3.14906	0.84528	0.821887	0.832002	0.624325	-1.71449	0.432345	0.591771	0.429236	0.647881	-1.32999	-1.11029	-0.887641	-0.67431	-1.1351	-1.04491	-0.930458	-1.17807	-1.26394	-1.03819	-0.975262	-1.04171	-1.18671	-1.4705	-1.47623	-1.37755	-0.91327	-1.74093	-0.895061	-0.792131	-0.119806	-0.431192	-0.452499	-0.238693	-0.441503	-0.500749	-0.983523	-0.994066	-1.16944	-4.35981	-4.32469	-0.624378	-4.84096	-4.69165	-0.669655	0.091119	-0.90363	-1.18993	-1.53528	-0.945801	-4.59324	-0.951681	-1.35122	-0.870991	-1.13242	-1.42209	-1.29161	-2.62737	-1.79849	-1.41582	-5.18825	-0.680274	-1.19692	-0.908698	-1.17134	-0.935775	-3.48781	-1.04784	-3.03276	-4.50654	-2.79526	-4.33139	-2.63042	-5.53765	-4.72035	-4.66271	-4.86288	-1.28068	-1.2284	-2.14846	-1.25629	-3.48252	-3.22505	-1.28923	-1.44467	-1.2931	-1.11866	-0.927295	-1.10753	-2.53203	-2.33303	-5.31363	-5.03142	-5.41787	-5.18585	-5.78911	-5.17747	-0.327166	-0.446004	-0.853547	-0.334875	-0.289204	-0.595491	-0.911541	-0.592749	-0.517775	-0.61265	-0.753044	-0.666537	-0.856025	-0.75441	-0.858386	-0.643672	-0.637705	-0.152169	-2.92644	-0.774032	-4.02347	-0.633457	-0.0689177	-0.467269	-0.151088	-0.582016	-1.53698	-1.9868	-1.29987	0.0445455	-1.45622	-0.908383	-0.84626	-1.27881	-0.360017	2.67789	-0.245194	-0.308367	-0.258604	1.02945	-0.179141	-0.626551	2.83841	-0.165876	0.993786	-1.5402	-4.72426	-4.13468	-0.901914	-1.12173	-1.22303	-0.917798	-1.23463	-4.09846	-5.28931	-4.83291	-4.90295	-2.84343	-3.72894	-0.720287	-0.386268	-0.433652	-0.205719	-0.295968	-0.724142	-0.0765971	-2.37578	-3.19426	-3.97125	-1.05081	-0.65822	-3.73701	-0.987253	-0.115694	0.486814	-0.385813	0.35428	-0.398829	-0.799636	-0.618951	-0.587915	-0.642701	-1.01171	-0.547571	-0.632719	-0.722857	-0.833436	-1.15361	-1.30279	-0.976933	-2.23555	-1.48964	-0.831268	-0.98455	-1.26301	-4.57118	-1.53003	-3.88997	-4.47525	-4.41905	-4.07315	-4.0055	-4.20204	-2.10498	-1.86924	-0.81336	-1.01252	-0.870848	-0.768338	-1.00973	-0.90263	-0.8683	-1.22975	-0.911159	-1.08434	-0.74041	-1.0976	-0.99717	-1.24414	-0.90559	-0.999745	-1.10728	-1.08819	-0.653292	-0.967751	-1.7435	-2.5821	0.148137	0.592214	-1.17337	1.30313	-0.747027	-1.57661	-0.185533	-0.774426	-1.29556	-0.579314	-4.1294	-3.23445	-0.43499	-0.422227	-0.452952	-4.75835	-0.968262	-1.14029	-1.08326	-0.495656	0.0374312	0.511018	0.27752	-1.16439	-1.16905	-1.1527	-1.06443	-1.01735	-1.14497	-1.23601	-1.27355	-0.847972	-1.13518	-1.36822	-1.45357	-1.33001	-1.13704	-1.27962	-1.2172	-1.16088	-1.18308	-2.04614	-1.43681	-1.24328	-1.08699	-1.2993	-0.980092	-1.00952	-1.15805	-1.01675	-1.21791	-1.16662	-1.35116	-1.11024	-0.946601	-1.08464	-1.18984	-1.12031	-1.24573	-1.42661	-1.23875	-1.23034	-1.19791	-0.924471	-1.24309	-0.986	-1.3527	-1.13246	-0.922291	-1.1235	-1.50031	-0.821036	-0.725192	-0.713686	-0.636636	-1.11106	-1.70137	-2.0875	-2.03318	-2.19136	-0.625454	-0.674839	-0.674575	-0.719025	-0.64068	-0.604665	-0.624462	-0.833427	-0.715911	-0.622386	-0.596361	3.11621	0.364214	3.07076	0.0301185	0.644121	4.21879	2.85644	0.592625	-3.3468	1.13281	-2.10768	0.977852	-0.987471	-1.1441	-0.626055	-1.00606	-0.840633	-0.890113	-1.19276	-5.57967	-0.87753	-1.36215	-0.94741	-1.05567	-1.09631	-1.12458	-1.00746	-0.85149	-0.998655	-1.07635	-1.36952	-1.22301	-1.0736	-0.991646	-1.26808	-1.60177	-1.21941	-0.959904	-1.07459	-0.753963	-1.066	-0.923683	-4.80073	-3.84266	-1.60471	-4.52882	-1.8166	-4.35777	-5.18064	-5.22745	-4.44369	-0.600331	-0.887693	-1.32473	-0.424424	-1.12749	-0.467308	-1.54329	-0.325408	-0.598915	-0.433863	-0.714661	-0.442368	-2.57545	-2.51484	-1.08863	-0.809026	-0.639314	-0.606584	-0.617919	-0.844396	-0.845069	-0.974843	-0.683712	-0.856209	-0.961524	-1.64483	-4.14343	-4.21974	-3.16531	-0.892843	-1.15476	-0.177354	-0.157461	1.36675	0.70877	2.24699	0.369297	-2.38675	-2.71052	-2.56026	-2.73212	-2.61968	-2.76383	-1.06875	-0.900104	-0.866081	-0.834472	-0.875908	-0.92779	-1.00292	-0.767171	-0.740298	-1.05695	-0.948295	-1.11873	-1.01491	-1.12517	-0.79304	-5.41852	-5.58166	-3.31486	-0.682504	-0.253287	-0.353354	-0.197608	-1.62165	-1.55697	-1.82092	-1.50002	-1.57632	-1.7577	-0.727902	-0.565908	-0.694918	-0.578281	-0.611913	-0.648747	0.189075	0.372814	-2.05918	0.38575	-0.433006	-0.572914	-0.35003	-0.220868	-0.0801614	-0.393078	-0.198064	-0.24887	-0.202045	0.111416	-0.180662	-0.0445291	-0.0515818	-0.317496	-0.0227436	-0.286942	-0.337888	-0.212824	0.0722935	-0.00878765	-0.180446	-0.361424	-0.210689	-0.0385	-0.152712	-0.333441	0.0733264	-0.208055	-0.263833	-0.11388	-0.379729	-0.221203	-0.390203	-0.527494	-0.345094	-0.0518307	-1.48576	-0.947309	-1.58846	-1.0503	-1.00413	-0.754616	-0.701634	-0.505913	-0.782228	-0.919141	-1.09807	-0.977869	-1.00246	-0.990315	-0.708329	-1.1949	-3.10531	-3.75655	-0.94891	-3.99786	-1.34103	-2.6078	-3.84108	-4.55821	-3.76187	-3.52916	-3.52253	-3.94224	-2.12482	-0.693837	-2.52027	-2.62659	-3.27633	-2.30994	-3.26684	-3.74667	-4.12551	-3.9039	-3.44867	-1.84845	-3.76364	-3.38628	-4.50967	-0.220825	-0.00370558	-0.0662514	-0.267979	-0.122835	0.472649	-0.762118	-0.681744	-1.96127	-2.30999	-1.92039	-0.829552	-1.62588	-2.23134	-1.79186	-0.988617	-1.44353	-1.33269	-5.01407	-1.11987	-1.58448	-2.00081	-0.871292	-0.569677	-0.818497	-3.57674	-2.98693	-0.869048	-3.49737	-2.64464	-2.9212	-1.03302	-3.11414	-2.94982	0.237615	-2.14927	-4.74173	-3.03114	-1.28324	0.16487	-4.45122	-2.10991	-0.54908	-1.85881	-4.5954	-1.25237	-2.08541	-4.51249	-0.581596	-2.0305	-1.83716	-3.29659	-2.15946	-2.95121	-2.90967	-0.738274	-0.365155	-0.77447	0.0971133	-1.30076	-0.336603	-0.83959	-0.670461	-0.80705	-0.562262	-1.22805	-1.00331	-0.596003	-0.949538	-0.82189	-4.7039	-3.54642	-3.03952	-4.04557	-1.23805	-0.904077	-1.52445	-0.772448	-0.858497	-0.764618	-1.17855	-1.45777	-1.45507	-2.19158	-0.268826	-0.592657	-0.931296	-0.934752	-0.535412	-0.329227	-0.352662	-0.527946	-0.828271	-0.746738	-0.933407	-0.874434	-1.03211	-0.812351	-1.5404	-4.91988	-1.4172	-1.50973	-1.41068	-4.34253	-1.09691	-1.57705	-1.52444	-1.42998	-1.35607	-5.11427	-1.52643	-1.39838	-1.90082	-1.57043	-1.31977	-0.550697	-0.83884	-0.578782	-1.05809	-0.251618	0.101724	-0.0707042	-0.00396329	0.727587	-0.182959	-2.10192	-2.81249	-0.822355	-0.79077	-0.808676	-0.970266	-0.824903	-1.04591	-0.767054	-1.13596	-0.528289	-0.80997	-0.865776	-1.10113	-0.823066	-0.792729	-3.60469	-0.831931	-0.856111	-3.85112	-4.0128	-3.84391	-0.670324	-3.79966	-0.574025	-3.95735	0.505078	1.39891	0.685935	1.24939	0.837875	0.778296	-1.39641	-1.33103	-1.19604	-1.31979	-1.2945	-1.32813	-1.35162	-1.37951	-0.616231	-3.92139	-0.0778163	-1.05934	-1.13453	-1.23847	-1.02887	-0.646392	-0.926722	-1.34038	-3.77984	-0.608812	-0.983982	-0.647295	-0.770766	-1.16242	-1.11599	-0.710066	-1.42494	-1.25282	-1.20175	-1.22663	-0.975269	-1.11586	-0.877109	-0.788937	-0.816614	-0.922729	-0.547779	-0.595029	-0.402695	-0.327446	-0.75046	-0.613695	-1.95017	-1.83951	-0.598385	-1.16564	-0.88238	-0.677315	-0.0271179	-0.69184	-0.659814	-4.4073	0.0309054	-2.84671	-0.301147	-4.04993	-0.469904	-0.411499	-1.21543	-3.64679	-1.61914	-0.928494	-1.09845	-3.30248	-0.964871	-0.240489	-0.901941	-3.20271	-0.422124	-0.848186	-1.04854	-1.03563	-0.929506	-1.00859	-0.900185	-0.832215	-0.937729	-0.925716	-0.835828	-0.703678	-0.748027	-0.837307	-0.953066	-0.810244	-0.922105	-0.939144	-1.82996	-1.48409	-1.04573	-1.31384	-0.873127	-0.680836	-0.145795	-0.660475	-0.322085	-1.23723	-4.91887	-1.59281	-2.30539	-1.19092	-1.50612	-1.53678	-2.29993	-1.30219	-5.16976	-5.20447	-6.42136	-2.31229	-1.76073	-1.54629	-1.51701	-1.58844	-5.67742	-1.40965	-1.91956	-1.25194	-1.55359	-2.08859	-1.46959	-1.32213	-2.0049	-4.62595	-4.98152	-1.28841	-1.09549	-1.46365	-4.54553	-1.43817	-1.62309	-1.71389	-1.37545	-4.59909	-1.24821	-1.51454	-5.23436	-5.47459	-1.46531	-2.03007	-1.39806	-1.34603	-1.5056	-1.43747	-4.74699	-1.84254	-0.62558	-0.791966	-2.71814	-0.573792	4.97998e-05	-0.513056	-0.497674	-2.21449	-0.918519	-1.0949	-1.68435	-1.6578	-0.985937	-1.12099	-0.962868	-1.54345	-1.76554	-0.895243	-0.923003	-1.0115	-0.588846	-0.905167	-0.902898	-1.1358	-4.17198	-0.678458	-0.344073	-3.51441	-3.94711	-0.87861	-1.90742	-1.88457	-1.64343	-1.71966	-1.70592	-1.19574	-1.36418	-0.673402	-0.344071	0.0856664	-3.50942	-3.18113	-0.0250575	-0.706089	-0.21422	0.068735	0.222126	1.30664	-3.73087	0.406347	-0.691528	-3.97363	-0.659181	-0.185655	-0.691169	-0.758319	-3.12609	1.12138	-3.08397	0.990503	0.193246	-2.80195	-0.911202	-0.126707	-2.73625	-0.360007	-2.91576	0.00977262	-3.58394	-0.761844	-2.76224	-3.29083	-0.816274	-3.23541	-0.2005	-0.293145	-0.205161	-0.403565	-0.487595	-0.833467	1.02629	-6.72913	-1.21382	-4.46296	-0.623787	-1.38416	-1.06271	-1.04637	-1.36279	-1.44938	-1.41045	-0.791559	-0.506942	-0.818682	-1.14775	-1.16983	-0.940871
2173	ZNF330	0.0766429	-0.036739	-0.0758913	-0.38586	1.52936	0.966357	0.733621	0.808442	1.25052	1.20357	0.633335	1.56257	0.368104	0.170114	0.405543	0.329926	0.215593	0.497593	0.667697	0.631915	0.64159	0.398164	0.692869	0.371181	-0.011026	0.340994	0.744035	0.941982	0.696475	-0.399856	0.635282	0.533007	0.1336	0.438611	0.252233	0.0862929	1.40109	1.2047	2.71749	0.661567	1.38693	-0.66927	-0.793477	-0.553385	-0.332168	0.826884	0.165537	0.322657	0.15259	0.552134	0.636465	0.427624	0.486126	0.273385	0.44403	0.285965	0.352791	0.338271	0.62262	0.271313	0.627019	0.266563	0.213632	0.278577	0.299224	0.189447	0.325895	0.336613	0.0118915	0.275552	0.791434	0.489957	0.703479	0.759191	0.421032	1.72101	0.432079	-0.0787405	0.467806	0.632674	0.335802	0.302102	0.638421	0.517236	0.120329	0.881144	0.493357	0.333174	0.446893	0.216981	0.168656	0.0458832	0.260721	0.0690535	0.207012	0.330529	0.561872	-0.434012	0.585307	1.14105	1.08808	0.94161	0.295837	0.149616	-0.256937	-0.236279	0.601406	0.535765	0.828825	0.875695	1.06885	0.784679	1.10535	0.0347185	0.463515	0.519536	0.745251	0.291057	0.387481	1.65427	1.00221	1.51492	1.38277	0.370729	0.601813	0.367616	0.625488	0.254963	0.656213	1.10571	0.750253	0.555332	1.14205	0.651124	0.460878	0.599937	0.841277	0.797566	0.868517	0.759529	1.12552	0.74311	1.07378	-1.57653	-0.391229	-0.626896	-0.273263	0.265181	-0.50761	-0.0809609	0.149366	0.0617227	-0.374309	-1.11408	-2.47165	1.22482	0.698167	0.965478	0.236556	0.931598	0.637184	1.22922	0.46374	0.23624	0.146167	0.635705	0.653613	0.458189	-0.610202	0.581162	0.192799	0.302327	0.338546	0.207359	-0.156082	-0.0762865	0.0205167	-1.69474	-0.0739932	0.455283	0.554637	0.204609	0.616095	2.10753	3.69364	0.829714	0.858812	0.419233	0.822852	0.932828	1.53401	2.04358	1.47983	1.89726	1.1867	1.4588	0.260034	0.0835441	0.221978	-0.123702	0.814395	0.389942	0.127112	0.685271	0.624319	0.171512	0.246047	0.0759492	-0.218873	0.138246	0.581838	0.475652	0.472907	1.06491	0.341389	-0.108521	0.185032	-0.112583	0.0300287	0.202514	-0.120139	0.0888116	-0.0503948	-0.116777	0.252471	-0.0507448	-0.456424	-0.814693	-0.987491	-0.299201	0.156045	0.192774	0.267991	2.5159	0.955789	0.642134	0.209044	0.265004	0.507053	0.429007	1.74887	1.28172	-0.128805	0.00796308	-0.0578686	-0.100118	0.136315	0.133939	-0.16498	-0.16871	-0.272481	0.0660173	-0.12981	-0.0233571	-0.200731	-0.0171765	0.0308227	-0.269366	0.023507	-0.0449165	-0.490321	-0.0768588	1.02632	0.848476	0.824615	0.704618	0.532842	0.968926	0.416347	0.447955	0.866157	0.516315	0.183108	0.476112	1.30351	0.665431	0.513233	0.786362	0.337881	0.797485	-0.0236949	0.333265	0.182338	0.0408373	0.0249028	0.969632	0.478375	-0.0677565	-0.214197	0.0866188	-0.244123	-0.12515	-0.310698	-0.0667027	0.0538497	-0.158365	-0.117943	-0.0711336	-0.225992	-0.217541	0.00916154	-0.0436138	-0.241268	-0.0177671	-0.235113	-0.194244	0.122539	-0.303606	-0.197925	-0.307952	-0.305784	-0.229292	-0.164147	-0.250829	-0.42317	-0.215045	-0.308026	-0.374906	-0.0229161	-0.275287	-0.388209	-0.261672	-0.112307	0.00900083	0.0258988	-0.0705808	0.00485238	-0.202966	0.0585187	0.0193518	-0.122482	-0.0717217	-0.112303	0.0293772	-0.247974	-0.0706391	0.103073	0.0732449	0.022738	-0.111666	0.755491	0.647593	0.822961	0.831376	0.195263	-0.20389	-0.243946	-0.0347997	-0.292228	0.0326408	-0.153138	-0.104296	-0.295614	-0.290542	-0.150271	-0.405381	0.0982978	-0.111803	-0.079515	0.0699411	-0.44114	-0.350692	-0.0346961	1.59033	0.566377	2.20865	0.11715	0.909033	1.15555	0.846512	1.11746	1.10972	0.679644	-0.105307	0.501049	0.0452144	-0.056367	0.148602	0.216917	0.113952	0.324417	0.42305	0.257701	0.129299	0.374881	0.376794	0.217325	0.333637	-0.0474703	0.433178	0.26089	0.250713	0.0103632	0.377247	-0.112733	-0.0587262	0.288309	0.387256	0.267103	0.0708501	0.37942	0.0244177	0.316541	0.221519	-0.00779181	0.0858233	0.185186	1.00607	0.629556	0.429738	0.984942	0.514823	1.29922	1.00346	0.724854	0.568366	0.766551	0.743814	1.95502	0.565624	0.425725	0.17946	0.331727	0.304192	0.157492	0.189023	0.358747	0.0607062	0.484652	0.076005	0.455172	0.654106	-0.943738	0.646653	0.0974221	-1.63669	0.430357	-0.509953	0.983969	1.16126	0.0185979	0.10727	0.274616	1.43455	-1.57612	1.80934	1.29435	1.63913	0.982809	0.050318	0.185362	-0.105746	-0.172143	0.123105	0.0360565	-0.184865	-0.1962	-0.0639623	0.445608	0.320866	0.445319	0.395653	0.611892	0.454203	0.927198	0.822912	-2.13375	-0.0578536	-0.0592905	0.374174	0.0401834	0.0601105	0.030564	-0.134684	0.0149032	0.0381325	0.151526	0.66599	0.79427	0.586563	0.76279	0.495726	0.658523	-0.0853454	0.107302	0.0510112	-0.225061	0.120736	0.565413	0.422556	0.377794	0.14051	0.173517	0.29643	-0.18116	0.482858	1.46479	0.145488	0.357433	0.183759	0.125582	0.312358	0.0417002	0.392558	0.020602	0.17209	0.263272	0.177731	-0.0214967	0.132284	-0.189021	-0.176028	0.0236855	0.169555	0.0912186	-0.0368937	0.225081	0.181952	-0.000825189	2.05639	0.0836501	0.065297	0.368025	-0.265431	-0.467747	-0.203701	-0.425174	0.539452	0.245684	0.162133	0.296643	0.41853	0.335739	0.427124	0.891312	0.603822	0.659806	0.302779	0.646631	0.469534	0.539998	0.538096	0.714672	0.593564	0.994825	0.89549	0.537537	0.611895	0.899973	0.624607	0.614508	0.749107	0.924115	0.688702	1.1694	1.2166	0.924966	1.01721	0.700507	0.647274	0.651376	0.923875	0.939915	0.93551	0.641314	0.454848	-0.136554	-0.282799	-0.561643	-0.37169	-0.462277	-0.366616	0.746131	-0.793931	0.886424	1.54019	1.2925	0.403762	1.22732	1.27116	1.15592	0.373205	0.0968954	0.582355	0.381909	0.27904	0.150648	-0.0967952	-0.369137	-0.266874	-0.359185	0.0913766	1.54358	0.359728	0.729684	-0.439491	0.211435	0.725238	0.301211	1.59501	0.979157	0.244231	0.156524	0.819291	0.28448	1.59346	1.51011	0.689285	0.108551	1.1526	1.27234	0.0999651	0.327396	0.211411	0.0868529	2.16532	2.36462	2.08183	1.74154	1.63081	2.12563	0.584814	1.12855	0.0593896	1.03781	0.472162	0.497257	0.401546	0.299918	0.722156	0.678796	0.636618	0.18523	0.757778	0.268448	0.8578	0.933775	0.319743	0.671774	0.959181	0.342003	0.586661	0.0598853	0.392179	0.439034	0.355207	0.398638	1.97104	1.91776	2.05234	0.354491	0.906031	0.203277	0.662055	-0.0409928	0.254622	0.578537	-0.0816215	0.35381	0.463531	0.450659	0.484807	0.477646	0.498573	0.485576	0.428056	0.352768	0.374392	0.992603	1.69525	0.814033	0.509694	0.222819	0.304637	0.302903	1.75881	0.0990439	0.0596863	0.487777	0.392567	0.13361	0.575142	0.51736	1.3417	0.405309	0.753316	0.430763	0.938343	1.37691	0.928339	1.24328	0.851104	0.616864	0.622033	0.721049	0.453267	0.434612	0.2903	0.491046	0.575952	0.478827	0.616322	0.00609678	0.0418103	0.681642	0.595662	0.229037	0.700024	0.414623	0.78415	0.687388	0.786253	0.407541	0.91705	0.817829	0.288574	0.97998	1.84694	1.70872	1.72776	1.91019	1.6027	1.9759	0.137921	0.305938	0.0970309	0.151825	0.151177	0.132166	0.314597	0.252519	0.752254	1.40575	1.29239	0.103386	0.182465	-0.142536	0.0966394	-0.104819	0.0806341	0.0463905	0.329331	0.193524	0.299425	-0.145478	0.192894	0.504457	0.275556	0.128653	0.151235	0.713025	-0.354895	0.649853	0.455025	0.455418	0.454787	0.0136393	0.0858444	0.234572	0.157547	0.314176	0.335941	-0.0686634	-0.0447677	0.201816	-0.122974	-0.0468515	-0.00334912	-0.510529	0.339892	0.0144286	-0.0669842	-0.208339	0.0856234	0.498053	0.421833	0.271199	0.573838	0.326461	0.288301	-0.139185	0.0880067	0.613036	0.436552	0.194147	0.133457	0.577127	0.321603	0.164781	-0.00594991	0.0591194	0.192274	0.107536	-0.0952634	0.0362666	-0.195752	0.0758386	0.0387366	0.206946	0.130398	-0.221836	-0.151533	-0.0787404	0.0628097	-0.0304435	-0.115266	0.0934683	-0.0166151	0.200978	-1.61335	0.66703	0.810738	0.885243	0.763718	1.02708	0.84206	1.24552	0.739318	1.2945	1.40145	0.784041	1.17212	0.807717	0.822546	1.06174	0.496005	0.60032	0.994216	1.23665	0.786602	0.964713	0.54688	0.517996	0.200929	0.483275	0.940508	0.497573	0.861205	0.537307	0.281237	0.728601	0.251331	0.592089	0.612517	0.763232	0.593056	0.855197	0.380932	0.3704	0.77076	0.383449	0.938022	0.425814	0.44472	0.734723	0.329375	0.761295	1.17148	1.03499	0.587525	0.642499	0.595165	0.418603	0.723745	0.406744	1.16882	0.546949	1.13841	0.833161	1.5593	0.669018	0.750805	0.488904	0.833039	-0.3878	0.419823	0.275808	-0.339931	1.20741	0.271945	-0.186026	0.436777	1.69186	1.38474	0.327827	-0.0101325	0.476911	0.95611	0.997573	0.758216	0.164517	0.764908	0.992353	0.907902	0.920742	0.62666	0.520693	0.481518	0.186927	0.241916	0.313684	0.391575	0.167873	1.7704	0.729692	0.637668	0.58779	2.01768	0.634824	1.77598	0.847358	0.102775	0.34517	1.2967	0.307215	1.45808	2.21449	0.470502	0.113008	0.521066	0.730493	0.316326	1.23601	1.96101	0.380075	2.14639	0.739175	1.10691	1.88032	0.178238	0.813883	1.86376	0.792939	3.2015	0.489074	1.577	0.660642	1.48809	1.55598	1.13498	1.36865	0.697586	1.16413	-0.215403	0.210812	0.980707	0.10125	1.5579	0.0069722	0.247509	0.687028	-0.029291	0.755227	0.242452	0.484231	0.703657	0.824219	0.894984	-0.395035	-0.455557	-0.139591	0.463196	0.555175	0.171096
2174	USP38	-3.69399	-1.09086	-1.12684	0.276651	-4.37539	-0.953292	-1.08704	-0.759741	-0.500543	-3.93326	-4.06125	-3.63283	-0.610357	-0.731185	-0.813047	-0.526099	-0.973188	-0.71161	-1.36582	-0.721948	-1.19928	-1.2039	-0.573756	-0.575688	-0.553472	-0.786114	-0.747495	-0.813978	-0.520267	-1.65579	-0.670528	-0.33112	-0.834847	-0.477868	-0.68205	-0.666739	-0.903472	-0.47145	-4.13912	-0.390487	-4.1979	-0.0144576	0.0506207	0.00437894	-0.20889	-0.148858	-0.210533	-0.18525	-0.769193	-0.443845	-1.19246	-1.24478	-1.2027	-1.38387	-1.35871	-1.49226	-1.39477	-1.14609	-0.753183	-1.03935	-1.12435	-0.946736	-0.95287	-0.76863	-1.01353	-0.817039	-0.856917	-0.97239	-0.542588	-0.530263	-0.508087	-0.500404	-0.620977	-0.0779351	-0.562646	0.129207	-1.15313	-1.241	-1.81758	-4.8086	-4.4271	-0.88023	-4.7091	-4.78666	-0.985458	-3.63522	-4.58102	-1.27427	-1.57628	-1.10753	-4.73326	-1.45719	-1.77484	-1.41619	-1.43775	-1.89244	-1.16556	-0.842127	-0.470164	-0.419109	-0.221847	-0.595227	-0.993188	-1.13858	-0.26878	-0.250116	-3.49888	-0.763669	0.525294	-0.701002	-2.9565	-0.376299	-2.46932	-1.25693	-1.1177	-0.669125	-0.433776	-0.357575	-0.320599	-1.58699	-0.533211	0.706092	0.986062	-0.022516	-0.453988	-0.419183	-0.391363	0.100847	-0.353674	-1.79416	-1.52582	-1.95371	-1.99313	-1.6667	-2.22127	-2.04418	-1.9565	0.356032	0.197756	0.0908259	0.148376	-0.0148886	-0.0913919	-3.00698	-0.784305	-0.724667	-0.953709	-0.757021	-0.80366	-1.37573	-1.39006	-1.02113	-1.30053	-0.35685	-3.89002	-2.09307	-0.825025	-3.27197	-0.804911	-3.62713	-0.493866	-3.59396	-0.78291	-1.06124	-1.42437	-0.946836	-1.09116	-1.20772	-0.491987	-1.01179	-0.909372	-3.9526	-0.750875	-3.73553	-3.70543	-3.93397	-1.08406	-3.03594	-3.52666	-3.59291	-3.03491	-1.19425	-0.659198	-0.78698	-4.86716	-0.662981	-0.258756	-0.774678	-0.375275	-0.420417	-1.82961	-4.69073	-5.56589	-0.909906	-3.62382	-4.53074	-0.732044	-0.469322	-0.400608	0.161456	-4.20634	-0.650999	-0.201393	1.0806	-2.60898	0.106331	-1.31766	-1.92576	-0.635184	-1.28742	-0.00399695	1.18874	-0.606324	0.413821	-0.660213	-0.616507	-0.720501	-0.905775	-0.752431	-0.686072	-1.04319	-1.34743	-0.433819	-0.955164	-1.3721	-0.81495	-1.07228	-2.62898	-2.52611	-0.694182	-1.13914	-1.36114	-1.60465	-1.97355	-0.304909	-5.16858	-4.3573	-4.98944	-4.00361	-4.00583	-1.2692	-1.00678	-1.40078	-1.49184	-1.05119	-1.18819	-1.15375	-1.47215	-1.30713	-1.05835	-1.13143	-1.33085	-1.46403	-1.33983	-1.34329	-1.16388	-1.28954	-1.03455	-1.03963	-1.17871	-1.17894	-1.22603	-1.38645	-1.4917	-1.63071	-1.28118	-1.52779	-1.37339	-0.939648	-0.592761	-0.512711	-0.640254	-0.675625	-0.513442	0.163632	-0.33806	-1.16026	-0.316016	-0.76618	-0.0464916	-0.755593	-0.42051	-0.631432	-0.029945	-0.0756156	-0.590828	0.266391	-1.24714	-1.19739	-1.03183	-0.821373	-1.07212	-1.28881	-1.24196	-1.25151	-1.25331	-1.0702	-1.1225	-1.5738	-1.44057	-1.22425	-1.24438	-1.02506	-1.24636	-1.1591	-1.68197	-1.19487	-1.25424	-1.20837	-1.24702	-1.20972	-1.28716	-1.42214	-1.1878	-1.1286	-1.24523	-1.11757	-1.14992	-1.26701	-1.18305	-1.13863	-1.58835	-1.04573	-1.31337	-1.22187	-1.37048	-1.07843	-1.12748	-1.20701	-1.1686	-1.4244	-1.17835	-1.01256	-1.25581	-1.125	-0.539515	-0.221815	-0.361171	-0.416455	-0.380442	-0.346449	-0.0949509	-0.753573	-0.279608	-1.18914	-0.621831	-0.897441	-0.929864	-0.854475	-1.321	-0.929678	-1.01379	-1.07017	-1.37561	-0.76361	-0.231379	-0.788671	-0.434851	-0.849493	-0.737565	-0.979313	-0.202857	-0.619436	0.0314161	-0.0163664	0.248796	0.530466	-1.07346	-0.497348	-1.34574	-0.83823	-1.04708	-0.683415	-1.18738	-1.64538	-1.15615	-1.3696	-1.2435	-1.22028	-1.35514	-1.2383	-1.56158	-1.27015	-1.35367	-1.45565	-1.47402	-1.23774	-1.30984	-1.51962	-1.52716	-1.46333	-1.39785	-1.10089	-1.21868	-1.38232	-1.20847	-1.52605	-1.13215	-4.64572	-1.04079	-1.38958	-1.05993	-1.0613	-1.34259	-1.37076	-1.07934	-0.337056	-0.538814	-0.221859	-0.422279	-0.507883	-0.403817	-0.655152	0.299862	-0.327036	-0.317087	-0.210852	-0.275727	-0.609606	-1.2074	-1.42158	-1.13581	-1.05106	-1.09512	-1.13891	-0.993228	-1.25898	-1.2721	-1.12295	-1.21487	-0.939569	-1.68078	-4.55441	-4.50619	-2.77118	-4.36156	-1.34731	0.00786311	-0.147824	-4.08645	-0.408051	-0.871156	-0.623946	-1.74166	-2.09632	-2.0895	-2.18994	-2.07383	-2.279	-1.07101	-1.0002	-0.615706	-1.30895	-1.09808	-0.632995	-0.72216	-0.433701	-0.356855	-0.752816	-0.798389	-0.73238	-0.78276	-0.80113	-0.680464	-1.0818	-1.66248	-3.53443	-1.3027	-0.856582	-1.08756	-1.00987	-1.20554	-0.841501	-0.79682	-1.1439	-1.19172	-0.802719	-0.399049	-0.543606	-0.535546	-0.559442	-0.629079	-0.484081	-1.81948	-3.30353	-2.89802	-3.26875	-1.28873	-1.65332	-1.38543	-1.24233	-1.41579	-1.35891	-1.4656	-0.991197	-1.19916	-5.91296	-1.11532	-1.07636	-1.35305	-1.30103	-0.896654	-1.27455	-1.43285	-0.945504	-1.07604	-1.06808	-1.06818	-0.821893	-0.873608	-1.5946	-1.17977	-1.055	-0.983991	-1.08499	-1.1285	-1.39985	-1.19235	-1.18573	-7.15705	-1.30897	-1.18281	-1.06985	-0.947406	-0.801973	-0.714257	-0.477274	-0.907944	-1.13877	-1.09342	-1.18827	-0.87967	-1.35473	-0.946344	-0.706937	-0.830222	-0.967896	-1.23125	-1.29901	-0.939071	-0.824338	-1.02708	-0.797484	-1.388	-1.08031	-0.831288	-1.04565	-0.796853	-0.37803	-1.51107	-1.78819	-1.77989	-1.00694	-1.41305	-1.72177	-1.60998	-1.41624	-1.01626	-1.58863	-1.03928	-1.19296	-1.71636	-1.24467	-1.6651	-1.96804	-1.30144	-0.471343	-0.467524	-0.568375	-0.691901	-0.535291	-0.495489	-2.75697	-1.74305	-3.46548	-2.4945	-1.78125	-2.35124	-3.05594	-2.9925	-3.17335	-2.85337	-0.77903	-0.574732	-0.962445	-0.967025	-0.719751	-0.733517	-0.160109	-0.266244	-0.341585	-0.375644	-3.31739	-0.0957635	0.40266	-0.846656	-1.62906	-5.0495	-1.54086	-1.5889	-4.74543	-1.57612	-1.4974	-2.60393	-1.21488	-4.84213	-4.86297	-1.60277	-1.15586	-4.77926	-4.77621	-1.14682	-1.38656	-1.37316	-0.803008	-2.08459	-2.33143	-3.43757	-2.52383	-3.01761	-3.12005	-0.845906	-1.16456	-0.251786	-0.51822	-1.21734	-0.692387	-0.887801	-1.08933	-0.609515	-1.05955	-0.970029	-0.414172	-0.709726	-0.187984	-0.420631	-0.865933	-0.54788	-0.864108	-0.771313	-0.984477	-0.62494	-0.974666	-0.74193	-0.588033	-0.885362	-0.65729	-1.88349	-1.84739	-2.67076	-0.735849	-0.396745	-0.240429	-0.195492	-0.52221	-0.554818	-0.286596	-0.482091	-0.705817	-0.698151	-0.603143	-0.729315	-0.833719	-0.723439	-0.817699	-1.15006	-1.18712	-1.00727	-4.97303	-3.79214	-0.90982	-1.02302	-1.16246	-1.60445	-1.24944	-4.68562	-0.484021	-0.518499	-0.599656	-0.603422	-0.469688	-0.915309	-0.682899	-0.517875	-0.997934	-0.543246	-0.101233	1.13964	-2.27683	-3.03619	-3.43142	-2.45505	-3.2745	-0.803914	-0.807477	-0.887011	-0.70832	-0.970446	-1.38147	-0.915765	-1.14781	-0.462685	-1.19889	-1.14885	-1.28854	-0.867873	-1.1122	-0.485587	-0.904744	-0.66575	-0.508556	-0.451626	-0.519794	-0.447047	-0.524207	-0.858242	-0.402515	-1.76542	-2.35919	-2.09277	-2.43763	-2.61059	-2.05592	-0.928377	-0.788142	-1.1054	-1.1177	-0.907896	-0.842255	-0.900408	-0.93498	-0.464893	-0.5247	-0.759729	-0.587432	-0.639413	-0.855024	-0.581547	0.163698	-0.690791	-1.52549	-1.32143	-1.22718	-1.31706	-1.2346	-1.09462	-1.17851	-1.15869	-1.4791	-1.67145	-1.5983	-1.31135	-1.13111	-1.67811	-1.45073	-1.39627	-0.87807	-0.991366	-0.754421	-0.227434	-0.329584	-0.203491	0.439126	-0.383497	-0.218372	-1.38123	-1.40799	-0.352482	-0.305979	0.113386	-0.528699	-0.00504697	-0.153765	0.187043	0.0590455	0.313818	-2.75998	-0.37506	-0.72048	-0.412675	0.407811	-0.434331	-0.485436	-0.134712	-0.477452	-0.114505	-0.585127	-1.04074	0.0122067	-0.488314	-0.196487	-0.11222	-0.958115	-1.19881	-1.11551	-1.24391	-1.15225	-1.01596	-1.36723	-1.05195	-1.18951	-1.20395	-1.09335	-0.936926	-0.949343	-1.55851	-1.21669	-1.03945	-1.18963	-2.3939	-1.10519	-1.21345	-1.06598	-1.47191	-0.497789	-0.29059	-0.106321	-0.140723	-1.5205	-1.02252	-1.24909	-1.61322	-1.2934	-1.37479	-1.22546	-1.32548	-1.39539	-1.47495	-1.46598	-1.46653	-1.22039	-0.522751	-0.464385	-0.407041	-0.545379	0.100007	-0.501089	-0.0566194	-0.345158	-0.484389	-0.366085	-0.565452	-0.308041	-0.198723	-0.767619	-0.869182	-0.0177424	-0.671933	-0.427019	-0.593879	-0.522049	-0.192086	-0.447984	-0.922659	-0.143831	-0.286995	0.00863804	-0.383491	0.0375517	-0.376358	-0.172369	-0.531292	-0.478758	0.00134417	-0.459601	0.0692693	-0.101553	-0.134645	0.0354767	-1.74071	-0.152938	0.165183	-0.0605799	-0.185334	-1.34288	-0.979873	-0.969436	-1.97804	-2.16489	-1.15256	-1.61895	-1.19573	-1.82095	-2.01091	-0.901881	-1.22981	-0.862511	-0.514677	-1.31307	-0.570752	-0.841943	-3.05294	-0.718196	-4.22254	-3.67883	-4.38905	-1.53715	-1.38993	-1.43675	-0.715206	-0.974241	-1.24471	-1.26886	-1.44355	-0.117081	-1.16897	-1.01341	-2.23272	-0.145167	-3.13345	-1.04866	-0.107472	0.602112	-0.153439	0.039057	-3.09816	-3.15543	-1.21314	0.402738	-0.761723	-0.825423	-0.959238	-0.858988	-3.15962	0.0716992	0.716131	-0.130461	-0.934097	-2.57589	0.238096	-0.384165	-2.59809	-1.17704	-0.6945	-0.543797	-0.465172	-0.580521	-2.44246	-0.628968	-1.06	-2.78809	0.0910571	-3.9074	-0.401013	0.399115	-0.882827	-0.392124	-4.43462	0.0620352	-0.342134	0.680553	-0.420003	0.332038	-1.40782	-1.48538	-1.00651	-0.850704	-0.932569	-0.64336	-0.226043	-0.515629	-0.723606	-0.692585	-1.0915
2175	GAB1	0.862221	-0.962969	-0.908735	0.636657	-4.91131	-0.0639607	-0.286817	-0.613197	0.0633549	-3.4665	-3.26929	-2.26647	-1.11347	-0.448495	-0.773148	-0.790743	-0.552236	-0.655386	-0.400046	-1.63647	-5.0292	-0.983783	-1.00136	-1.36205	-1.34584	-0.832746	-0.814184	-1.55007	-1.5924	-2.18024	0.148122	0.187501	-0.325414	-0.131858	-0.0477297	-0.228742	-2.57642	-2.99852	2.23192	-1.47082	-1.24376	0.989752	0.292889	0.0703192	0.223358	-0.687484	0.423863	0.577523	0.410007	-2.96254	-0.17754	0.221942	0.621482	-0.581907	0.0084394	-0.0179699	-0.486474	0.201494	-0.185507	-0.574045	-3.78074	-0.619666	0.435621	-0.167824	-4.52086	-0.959009	-0.102446	-0.829312	-0.55283	-0.625742	1.03437	0.821468	0.596331	1.40412	0.954009	3.36178	1.25118	-0.310335	0.363687	-3.11764	-3.16273	0.690732	-2.25585	0.65016	0.0858589	-1.4258	-2.76572	0.8731	0.162329	0.673502	1.26555	0.0992634	-0.0332806	-0.141026	-0.096413	0.388979	0.234636	-1.053	-4.78058	-0.17575	-0.552042	0.167232	-0.912581	-0.560818	-0.333969	-0.234379	-3.03432	-0.515991	-2.61035	-0.255705	-2.55902	-3.92285	-2.16844	-0.935579	-0.34779	-4.16987	-4.25809	-0.0310083	-0.043533	-0.702773	-0.0772326	-1.74867	-1.29948	-0.372449	-0.457634	-0.421887	-3.61855	-0.759602	-0.521848	-0.519426	-0.392995	-0.12241	-4.06483	0.194556	-0.79569	-0.233502	-0.448167	0.240195	-0.838444	1.38631	-0.678693	1.31021	-0.712958	0.44096	0.286838	0.123154	-0.137064	-0.0983942	-0.0288215	-0.146666	-0.50081	-0.194723	0.367867	0.408781	0.676512	-1.31078	-0.218757	-2.35502	-0.0304515	-2.27725	0.292701	-3.67198	-0.165165	-0.547538	-1.48817	-0.659148	-1.15185	-0.598331	-4.51989	-0.117651	-0.748678	-2.43044	-0.877514	-2.49103	-2.22264	-2.79575	-1.01509	-2.06525	-2.41515	1.68419	-1.81566	-1.84873	0.0462285	-2.43105	-0.855934	-3.12277	-0.274626	-0.119049	-0.235014	0.319239	-0.451755	-1.0844	-1.79512	-0.668733	-1.70432	-1.54948	-0.449414	-0.11086	-0.18942	0.343836	-1.99573	-0.105153	0.149973	1.2503	-0.240169	0.5633	-0.485747	-0.244215	-3.16727	0.114272	-0.242431	0.634237	0.0870936	-2.93615	0.416375	-0.102809	0.103289	-0.360558	0.109985	0.476366	0.194759	0.26779	0.671498	0.0263434	0.0363209	-2.31195	-0.998124	-0.00951519	0.253589	-0.130094	0.226667	-0.252278	-2.31387	0.0554226	0.426132	-3.93895	-0.017424	-3.84673	-3.01208	0.0554479	-0.883338	-1.1317	-0.241522	-0.290115	0.0228989	-0.113425	-0.0568345	0.132739	0.150513	0.0825703	-0.0598471	-0.0805562	0.141312	0.0503347	-0.0251489	-0.10819	0.291831	-0.102258	0.192263	0.00564894	0.216795	-0.0929761	-0.485161	-3.2271	-0.0690442	-1.73668	-1.68967	-1.73469	0.357779	-0.715986	0.363318	-0.0356702	-0.541105	0.105698	-3.46848	0.297378	-0.103506	-0.177457	-0.471888	-0.274045	0.692946	0.463644	0.446455	1.17286	0.554075	1.58751	1.76068	-0.0832491	-0.232778	-0.441285	-0.520131	-0.35268	-0.194821	0.00627647	0.00518349	-0.381175	0.123552	-0.713327	-0.098364	-0.0501023	-0.645041	-0.431488	-0.507061	0.00625966	-0.0964457	-0.4586	-0.406018	-0.088029	-0.436053	-0.0408619	-0.430501	-0.279943	-0.408844	-0.324783	0.0955493	-0.0474276	0.137696	-0.0670221	-0.0552681	-0.305874	-0.292649	-0.230157	-0.588831	-0.493349	-0.215895	-0.661284	-0.149376	-0.340771	-0.304457	-0.0204204	-0.0701285	-0.496318	-0.594367	-0.156792	-0.443253	0.488308	0.14581	0.696428	0.441549	0.739354	-2.57453	1.55823	-2.67209	1.08869	-0.196987	-0.037883	-0.475758	0.181355	0.0837885	-0.476912	0.129164	-0.273237	-0.370249	0.240844	-0.0551008	-0.0690055	-0.566685	0.414589	-0.108131	-0.173903	-0.0534369	0.424688	0.111283	-2.10534	0.104786	-0.927648	0.546368	-0.27131	0.0837997	0.308001	0.102315	-0.235352	-0.486373	0.447801	-3.63646	-0.0340105	-0.222969	-0.00602048	0.373243	-0.654841	0.096179	0.318367	0.0561786	0.350256	-0.913846	-0.310761	0.136385	0.203839	-0.315688	-0.0983431	0.299115	-0.163603	-0.526252	0.303298	-0.857307	-0.161658	-0.256821	-2.99331	-2.3364	-0.239562	-2.62451	-4.85879	-2.88612	-4.15611	-3.83825	-2.80431	0.195923	1.03435	0.571622	0.307479	0.21554	0.631121	0.0919504	-1.09702	0.461792	0.56059	0.568077	0.616883	-3.74123	-3.68103	0.771184	0.135724	0.385388	0.27229	0.00321277	0.538656	0.393727	0.100812	0.486861	-0.126847	0.4468	1.13396	1.46736	1.94958	-1.28966	1.73467	1.17777	1.41587	-0.171084	-2.14852	-0.593105	-0.666474	0.811639	-0.46076	-0.503009	-0.619503	-0.512209	-0.605382	-0.782288	-0.880723	-0.789201	-0.884236	-0.855944	-1.66434	-1.40857	-0.648209	-0.292735	-3.4882	0.417599	0.186791	0.59804	0.827435	0.206761	0.591994	-2.78729	-3.14617	0.898471	-0.527944	0.316117	-0.339997	-0.23988	-0.379582	-0.0671835	-0.148233	-0.0676518	-0.148094	-0.0640745	-0.772645	-0.585066	-0.525332	-0.747901	-0.725149	-0.887493	0.866492	0.366098	0.300478	0.385864	0.203401	0.123837	0.084401	0.294429	0.331566	-0.0546246	0.059965	0.193164	0.244291	0.904807	0.410857	0.0371457	0.175139	0.261713	0.558018	0.298614	0.172628	0.525429	0.266615	0.513977	0.416549	-0.132539	0.416294	0.331212	0.257885	0.25915	0.920833	0.329798	0.291522	0.248957	0.266301	0.346742	0.881486	0.0261462	0.369333	0.39329	-2.38374	-1.06953	-1.81474	-1.95625	0.681699	0.0691902	0.174914	0.23877	0.314502	-0.0742328	0.446217	0.784334	-0.257796	0.20701	-0.213158	-0.000981125	0.20233	-0.202879	0.175155	-0.228293	0.153213	-0.375045	-0.754296	-0.943692	-0.967792	-0.705894	-0.771705	-1.01791	-0.474284	-0.668618	-0.832574	-0.701476	-0.847827	-0.891735	-0.95327	-1.01328	-0.986277	-0.816018	-1.13282	-0.340624	-1.0414	-1.40735	-1.36865	-1.03865	-1.34071	-0.879789	-0.712322	-1.10106	-0.885853	-2.60043	-2.60111	-2.69756	-2.65529	-2.06261	-1.89896	-2.50387	-2.92199	-2.36627	-2.79186	-0.533319	0.290701	-3.93083	-0.121101	-0.748205	-4.2504	-0.193074	-0.0419501	-0.147834	1.25755	-1.23656	0.955402	-1.64307	-1.08821	-0.20342	0.0593294	-0.0887604	-4.47427	0.327076	-0.368546	-0.295294	-1.78793	-0.513224	-3.50903	-0.0403737	0.29399	-0.282937	-0.106336	0.437529	-0.147087	-0.372031	-0.224942	-1.85294	-1.88166	-1.97235	-3.13856	-2.23826	1.10309	1.05524	0.435446	-0.0546226	0.0604929	0.634881	-0.661571	-0.258523	0.171308	-0.636264	0.136557	-0.500066	-0.366812	-0.126936	0.395322	-0.497966	0.194826	-0.194459	-2.41306	-2.69683	-2.66419	-0.681628	-0.570555	-0.544371	-0.158248	-0.780183	-0.125855	-0.605993	-1.84049	-2.14621	-1.63462	0.275394	0.0680769	0.5076	0.529299	0.321109	-2.57525	-2.59242	0.208221	-0.502179	-0.584463	-0.617752	-0.487441	-0.465312	-0.522686	-0.403135	-1.15867	-0.140713	-4.51178	-3.71962	-2.22667	-0.555436	-0.803977	-0.979149	-0.844217	-1.12316	-4.32738	-0.236839	-0.333329	-0.633553	-0.152885	-0.687413	-0.208457	-0.185245	0.255337	-0.542984	0.535408	2.61263	1.4071	-2.43101	1.21482	0.501211	-1.74315	-2.45406	0.104373	0.575648	0.0651106	0.00548734	0.370786	0.089149	0.133988	0.077919	0.077911	-0.602275	-0.36887	0.547838	0.0386286	0.277428	-2.50243	-3.07692	-3.04096	-2.18372	-2.22675	-1.57377	-2.44219	-2.15747	-2.47963	-2.15143	-0.745047	0.178837	-0.0228784	-0.507182	-0.21968	1.16917	-0.583263	-0.324215	-0.689832	-0.699253	-0.293321	-0.468847	-0.303503	-0.571982	-2.49327	-2.43699	-2.45076	0.90555	0.622218	0.95809	1.28793	1.00187	0.621513	-0.363821	-0.600647	-0.452942	-0.567553	-0.333369	-0.245118	-0.278364	-0.517039	-0.162755	-3.63832	-2.93562	0.467564	-3.55028	0.147872	-0.229343	-3.03755	-0.273154	-0.611079	-0.294872	-0.336735	-0.552079	-0.50895	0.117301	-0.380902	-0.579386	-0.79992	-0.371889	-0.318905	-0.61503	-3.65187	-0.00241924	0.534235	-0.47404	1.17312	-3.04067	0.313821	1.41214	0.434454	-1.50053	0.0735813	-2.13586	0.184649	-3.37842	-2.99899	0.0319459	-3.35558	-2.15655	0.201477	0.847926	0.355159	-1.67155	-0.899465	-0.731423	-1.22238	-0.681307	-1.32445	-0.648444	-0.91168	-0.572345	-0.745956	-0.904231	-1.03658	-0.394759	-0.670416	-0.785504	-0.796094	-0.952624	-0.690452	-0.703235	-1.01429	-3.79396	0.0619316	-0.0869672	-0.558672	0.41294	0.260679	0.491891	0.216137	-2.88608	-2.74958	-1.83402	-0.167616	-3.73498	-5.26611	-4.51824	-0.184656	-4.94844	-2.8582	-2.55475	0.109898	-1.08896	-0.449631	-0.497936	-0.223309	-0.618111	0.266875	-0.417791	-0.189515	-0.284879	-0.453646	-0.211212	-0.0197675	-0.232311	-0.245995	0.366383	0.101737	-0.614584	-0.339283	-0.326403	-0.181506	-0.425702	-0.549756	-0.525408	-0.305891	-3.60625	-0.390616	-0.641587	0.375785	-0.593916	-0.651176	-0.255847	-0.532296	-0.175589	0.0805495	-0.543765	0.609802	-0.407347	0.28014	0.320597	-2.13913	0.41712	0.744007	0.474758	0.624384	-2.17185	-0.217897	-0.26747	-1.07243	-1.15779	-0.293953	-1.16465	-0.394594	-1.09063	-1.08319	-0.207394	-0.405547	0.13871	-0.168191	0.0470539	-0.00046137	-0.0286464	0.588005	-2.57749	1.02062	-1.18914	-2.31311	-3.26026	-0.140151	-0.590048	-0.527625	-0.557226	-0.700065	-0.182678	1.38724	-0.350278	-0.312369	0.744456	-3.55734	0.694743	-0.0146431	0.0257466	-0.320185	0.717643	-2.82553	0.312815	0.609401	0.125486	0.0376516	0.461576	0.563783	0.325528	0.175224	0.124197	0.111901	-0.059689	0.903269	1.11568	-0.654183	-3.52933	-0.0524625	0.17538	1.33535	-0.0710151	-2.89559	0.194762	0.421961	0.0328376	-3.65509	0.273907	0.269488	0.525097	0.390517	-0.386063	-0.121361	0.394777	-0.0831449	0.806151	-1.47159	-4.33484	0.0617055	-1.78885	0.0314152	-0.870676	-0.0123408	-0.159003	-0.539233	-0.384053	-0.444564	0.252244	0.0792278	-0.272135	-0.0709425	-0.499598	0.13235
2176	SMARCA5	-0.0987715	0.190178	0.208076	-0.431522	0.249675	0.241219	0.0504405	0.344751	0.289431	0.334009	1.04555	1.23445	0.476078	0.580565	0.53561	0.621424	0.670482	0.341963	0.655993	1.67214	0.624019	0.378888	1.63134	1.16237	1.22196	0.627638	1.56993	1.72004	1.66184	2.63505	0.889305	0.477583	0.270839	0.578931	0.419114	0.423783	0.511822	0.469386	1.001	0.287018	0.615712	1.88466	1.40278	1.48345	1.51459	0.910321	0.316927	0.150451	0.380877	0.432268	-0.0854858	-0.0464115	-0.188762	0.130748	-0.101654	0.09937	0.183347	-0.199374	0.174334	0.127126	0.267895	0.0746319	0.0330772	0.088343	0.0556991	0.143182	0.176618	0.084252	0.787077	0.969553	0.643882	0.697967	0.44014	0.785961	0.518256	1.19519	0.42387	0.462909	0.259891	0.384253	0.448244	0.295953	0.587821	0.282604	0.187045	0.37235	0.297471	0.271756	0.405395	0.255845	0.371548	0.30165	0.215694	0.0176117	0.470966	0.177036	0.320847	0.361567	0.551623	1.51453	1.71405	1.08598	0.404244	0.021773	0.212782	0.165323	1.16699	0.515409	1.48313	0.842869	1.26783	0.762934	1.4285	0.726626	0.582729	0.614894	0.614111	0.697367	0.875456	2.09451	1.31028	2.08544	1.92538	1.87146	1.4702	1.34927	1.74035	1.74248	1.90549	0.71933	0.707694	0.0132491	0.142472	-0.00811963	-0.0584025	-0.0848094	0.0511242	2.24704	2.13465	1.95028	2.17901	1.58213	2.08729	2.57214	0.972612	1.16833	1.13596	1.38741	0.848122	1.32341	1.39248	1.09079	1.25481	1.36088	1.49507	0.984038	0.614377	0.71423	0.433273	0.350346	0.696321	0.548776	0.635094	-0.0375086	0.504091	0.00833943	0.718224	0.0513242	-0.337884	0.129233	-0.0952381	0.0916613	0.567485	0.530411	0.664829	0.259047	0.466723	0.694405	0.418045	0.907452	0.825804	0.525925	-0.0698186	0.78902	1.32848	0.184346	0.299038	-0.194204	0.478533	0.3942	0.269607	0.742122	0.453356	0.317794	0.848108	0.2592	-0.418903	-0.0335402	-0.431128	-0.154858	-0.728038	-0.297106	-0.00665279	0.402801	0.494858	0.426254	0.194574	-0.274611	-0.748008	0.127542	0.113493	0.500439	0.161124	0.464463	0.225111	-0.101008	0.0767232	-0.351834	-0.023803	0.473074	0.141124	-0.0220137	0.582375	0.0310403	-0.1036	0.196211	-0.13696	0.328464	0.723534	0.101379	-0.107906	-0.19656	-0.484383	0.441098	0.6926	-0.148056	0.404516	-0.198272	0.474286	0.435529	2.63141	2.647	0.264834	0.121261	0.269821	0.295005	0.292301	0.393643	0.304197	0.346705	0.134733	0.119174	0.128753	0.420349	0.201669	0.249427	0.235075	0.225604	0.356183	0.154858	0.366425	0.257026	-0.00881774	0.0236967	0.310961	0.262096	-0.0703325	0.253939	0.0970356	0.435993	0.0999851	0.317312	0.296046	0.187647	0.214215	0.12745	0.146608	0.169036	0.335792	0.255601	0.710292	0.623381	0.636979	0.313525	0.546664	0.584089	0.583427	0.138981	0.0348078	0.154835	0.0700648	0.0859886	0.186529	0.114062	-0.0385497	0.28236	0.183916	0.088541	0.394632	0.185684	0.178608	0.137089	0.110285	0.13775	0.097401	0.172549	0.0357625	0.0970446	0.0421542	-0.0373445	0.203856	0.214163	0.161288	0.0838848	0.291817	0.390775	0.137156	0.187486	0.248199	0.266185	0.191011	0.0254466	0.196511	0.0961693	0.0821777	0.220208	0.162355	0.135364	0.155293	0.0934046	0.0277471	0.133048	0.177924	0.0912807	0.217862	0.917246	0.645446	0.626992	0.576763	1.08183	1.02388	0.950527	1.02201	0.86706	1.15575	0.856911	1.06608	0.444609	0.795764	0.483774	0.809797	0.556699	0.700068	0.844408	1.22036	-0.0989856	-0.147687	0.104081	-0.000354245	-0.151165	0.0411125	0.330247	0.0400009	1.02731	1.46064	1.22268	1.37516	1.57097	0.489494	1.71026	0.716224	1.54933	1.68369	0.0161759	0.0371187	0.139121	0.107116	0.116851	0.283277	-0.0238173	0.31227	0.333301	0.481164	0.151579	0.339901	0.412926	-0.00557139	0.224484	0.181939	0.369774	0.189375	0.227728	0.171507	0.302258	0.00302107	0.0763498	0.0695605	0.496383	0.836727	0.431042	0.663861	0.652518	0.467484	0.648254	0.452484	0.825063	-0.0368286	0.464371	0.519885	0.3679	0.794627	0.326663	0.849321	0.212116	1.34505	1.32994	1.33985	1.60515	2.19225	0.346	1.24875	0.228152	0.528241	0.329945	0.457014	0.227066	0.453037	0.272883	0.470338	0.315382	0.424909	0.622592	0.763077	0.497193	1.28311	0.658332	0.131347	0.453694	0.699429	2.00649	-0.0663565	0.13571	0.376056	1.45022	1.6164	1.94171	1.46558	1.64877	1.29853	-0.39934	-0.399617	-0.587518	-0.562128	-0.630996	0.252008	0.160691	0.626088	0.143357	0.784194	0.723374	0.770248	0.745126	0.793171	0.811514	0.615015	0.784444	1.04636	-0.0652633	-0.340777	-0.441951	-0.371955	0.210612	0.248293	0.165972	0.500334	0.0349525	0.491646	1.32533	1.32726	1.34342	1.37093	1.04146	1.26586	1.94203	2.34794	2.23674	2.18518	0.0427391	0.111422	-0.0788154	0.159984	0.0696162	0.137855	0.118154	0.070012	0.195533	0.482398	0.408001	0.14615	0.199227	0.223195	0.412218	0.2849	0.171793	0.0858043	0.0727845	0.057166	0.329711	0.17677	0.0995619	0.000933382	0.0135954	0.145474	0.25386	-0.166899	0.200715	0.0592904	0.188822	0.240551	0.313664	0.18063	0.301644	0.0112707	0.701243	0.64214	0.708357	0.689989	0.555725	0.0335177	-0.0691626	0.0526265	0.364699	-0.0381016	0.569796	0.740192	0.615836	0.680321	0.0787999	0.349017	0.668178	0.550133	0.462105	0.661718	0.501658	2.13329	2.20326	1.57802	2.01137	2.3687	1.51582	1.11161	1.16706	0.888664	0.848089	1.10082	1.12921	1.05602	1.94883	1.23094	1.83975	1.79493	0.985145	0.994267	1.26526	1.33777	1.4603	0.113293	0.143814	0.203995	0.339331	0.428565	0.230712	1.79212	2.04178	0.927139	1.48858	1.63063	1.53356	1.13001	1.38589	1.62498	1.42741	0.219272	0.637495	0.89945	0.411602	0.903969	0.775098	0.0752067	0.048854	-0.0859499	1.29291	0.959699	0.244092	1.35664	0.35825	0.586845	1.09902	0.924119	1.41382	1.43014	0.936749	0.991551	1.09263	0.596581	1.87014	1.64097	0.986315	0.892301	1.27085	1.5509	1.04369	0.836495	0.916529	-0.408524	2.07549	1.44291	1.26503	1.8169	2.02219	1.39043	1.22807	0.872704	0.87273	1.03211	0.652671	0.665466	0.982559	0.649266	1.12638	0.904557	0.818881	1.27895	1.47425	1.4712	1.08218	1.24771	1.21368	1.14433	0.980254	0.151045	0.343365	0.320446	0.386406	0.478894	0.25232	-0.236636	2.09183	1.49645	1.60923	0.437751	0.649235	0.394504	0.478789	0.247505	0.672386	0.0849587	0.572966	0.0114938	0.222066	0.160844	0.206145	0.270002	0.152281	0.650582	0.396754	0.607196	0.0692476	0.624699	0.575236	0.111314	0.0281766	-0.0659699	0.209997	0.189074	0.770213	0.83551	0.842351	0.716083	0.786293	0.825021	0.201842	0.477072	0.753916	-0.64011	0.313445	0.378533	1.0081	0.188998	0.298263	0.434335	0.851528	0.710174	0.514475	0.353282	0.344805	0.461324	0.509045	0.318714	0.349481	0.184668	1.22779	-0.181519	-0.0579314	0.305548	0.79624	0.255869	0.581224	0.370454	0.449506	0.103586	0.302031	0.458607	0.461617	0.446291	0.409252	0.546298	1.67093	1.34517	1.61047	1.26647	1.17565	1.64524	0.83767	0.738853	0.751955	0.73962	0.625663	0.697365	0.877951	0.753476	1.18714	1.44279	1.32946	0.422153	0.795752	0.546839	0.580069	1.49448	0.430496	0.289197	0.148761	0.213855	0.125612	0.297051	0.238292	0.272319	0.21846	0.166446	0.00778221	0.315142	-0.197885	0.248425	0.139611	0.0659632	0.0502994	0.0729874	0.357745	0.475105	0.276595	0.456529	0.507376	1.335	0.354648	0.426554	0.613775	0.600129	-0.484243	-0.66045	-0.926551	-0.411303	-0.289181	-0.792472	0.244918	-0.446239	0.0369854	-0.0838983	-0.42292	0.0871949	-0.301472	-0.0708058	-0.350101	-0.593541	-0.662778	-0.21632	-0.399374	-0.323739	-0.490753	-0.0489303	-0.269967	0.14491	-0.544588	0.547693	0.0433452	0.593321	-0.00853366	0.642262	0.215337	0.188312	0.682678	0.087805	0.0368388	0.252081	0.766642	0.722152	0.315996	0.193042	0.518581	0.570531	1.46697	-0.00150958	0.0833452	0.172017	0.0297905	0.40064	0.765274	0.939179	0.628053	0.714275	0.961298	0.784882	0.833507	0.640498	0.863662	1.04792	0.713086	0.814957	0.772261	0.932033	0.925872	0.814315	0.84468	0.779041	0.470172	0.889048	0.717203	0.666277	0.943679	0.590166	0.533772	0.7576	0.630071	0.971266	0.79129	0.431702	0.443567	0.719678	0.315799	0.68295	0.59853	0.849496	0.858568	0.8948	0.394503	0.468437	0.639869	0.745737	1.01274	1.02063	0.768815	0.775884	0.760787	0.674756	0.830359	0.766541	1.13554	0.735142	1.45735	1.58732	2.56988	1.36654	1.79473	1.53078	1.73608	2.99478	0.263246	0.172614	0.0631568	-0.0747201	0.15888	-0.775848	0.0835379	0.208047	0.257998	-0.0725353	-0.0104966	0.478754	0.572066	0.371428	0.755832	0.430068	0.597367	0.547141	-0.28362	-0.227801	-0.235405	-0.0914416	1.02478	0.956828	0.861802	0.853531	-0.163486	-0.046776	1.71429	0.707703	0.563483	0.37534	1.47215	0.689163	0.311305	0.414669	1.31642	0.378889	0.307614	1.11198	0.707304	0.359443	0.428904	1.2509	0.902303	1.19863	0.681529	0.762143	0.539178	0.186755	2.01138	0.332097	0.274102	0.821631	1.12297	0.718709	0.85727	0.77337	1.6269	0.840947	0.373127	0.628577	0.907117	0.460237	0.683144	0.533283	0.8556	0.636919	1.31496	0.0615709	0.4571	0.369711	0.965254	0.0666838	0.278516	0.185403	0.335985	0.469506	0.442139	0.259928	1.20899	1.25603	1.31512	-0.409777	-0.534556	-0.0169859	0.0574419	-0.1674	-0.029761
2177	ANAPC10	-0.353666	-0.462742	-0.778937	-0.574494	-1.73378	2.00023	0.398397	-0.203921	-3.38446	-1.64966	-1.47867	-1.13847	1.98037	-0.349246	0.3052	0.0394192	0.202482	0.482865	-0.266599	-0.818272	-0.416081	-0.0418722	-1.52274	-1.53076	-1.25533	-0.17518	-1.4503	-0.849366	-0.962098	-3.34146	0.545597	0.435126	-0.068732	-0.297232	0.578162	-0.0913583	-3.12769	-3.60972	-2.04136	-3.18209	-1.77194	-2.41108	-2.88193	-2.26249	-2.41837	-0.757648	-0.222658	-0.180719	0.297143	0.00506722	-1.2014	-0.330125	-0.443231	-0.100173	-0.787458	0.505246	-0.150664	-0.264813	0.582446	0.847837	0.114242	0.996549	0.931234	0.202675	0.253551	-0.118173	0.660406	-0.00611912	0.385576	0.147038	-0.149435	0.605568	0.270331	0.965416	-0.0480062	0.0385867	0.205876	-0.128251	-0.34403	1.01703	-0.0392101	-0.434827	0.453373	-0.327265	-0.526051	-2.69859	0.456432	-0.114327	0.420175	0.201307	0.726765	0.166053	-0.200828	0.232725	0.618308	-0.0957605	0.238357	0.523704	-0.894726	-0.818879	2.51295	0.349136	0.762948	-0.397336	0.0567186	-0.146254	0.91363	0.750984	-2.28839	1.1346	-2.35853	0.111276	-2.34946	0.591835	1.23484	-3.65265	0.827243	0.797453	1.0308	-1.82055	0.096541	1.35862	-2.0348	-0.398855	-1.10831	-0.279028	0.733187	-0.449178	0.137652	0.965079	0.691911	-3.86119	-3.06511	-0.643456	-0.344522	-0.304684	-3.86413	-0.344959	-0.0251161	0.107899	-0.175058	0.00827132	0.126069	-1.06904	0.951277	0.177409	0.911046	0.523026	1.0882	1.06524	0.670768	0.631492	0.334436	1.78585	-1.83677	-0.908528	0.316986	-1.16846	-0.210051	-1.34582	0.467313	-1.01478	-0.500006	0.18026	-0.637094	0.540005	0.558801	0.301406	-0.228694	0.69143	-0.502691	1.02738	0.207462	-2.32096	1.142	-2.49369	-0.0570517	-1.8744	-2.27086	1.18104	-1.9721	-0.0902265	-0.162667	1.0502	-1.89998	1.32577	0.565664	1.00402	0.851905	0.519114	2.1078	0.680683	0.242363	-1.83209	2.58774	-3.59335	-0.310223	-0.525895	-0.0758708	-0.347111	-1.20913	-0.224814	-0.458113	-2.49335	-1.73412	1.26567	0.778626	0.111371	-3.79817	0.754254	-0.149465	-3.14734	0.271577	-0.478548	0.148869	-0.37005	0.259619	-0.0187909	0.0090214	0.488079	0.114937	-1.02007	0.328354	-0.140806	0.262124	-0.0992324	-0.431502	-0.471435	-1.1701	-0.39756	0.469794	0.446456	-0.132405	-0.405619	-2.01373	-4.02092	-3.13036	-0.157002	-2.84344	-2.88927	-2.04219	-1.32081	-0.273818	0.104921	-0.0608122	0.100866	0.681107	0.663689	0.42139	0.484942	0.075015	0.395178	0.528721	0.107907	0.232268	0.47956	0.424075	-0.0395679	-0.0725992	0.796947	-0.264209	0.457941	0.966969	0.921726	0.577536	0.570446	0.674466	0.76711	0.0566291	0.174975	0.329166	0.739636	0.50234	-0.378145	0.822395	-0.136337	0.254736	0.678726	0.411678	1.10243	-0.551702	-0.241856	-0.500327	1.02502	1.22626	-3.57208	2.71003	-0.487816	-1.05857	-0.573735	-0.251481	-0.38214	-0.173133	-0.68755	-1.1327	-0.470289	-0.362538	-0.78792	0.0215205	-0.916054	-0.460357	-0.110127	-0.395538	-0.779559	-0.681383	-0.368241	-0.414402	-0.923727	-0.463253	-1.20994	-0.205385	-0.777077	-0.732944	-0.425827	-0.533866	-0.366874	-0.433425	-0.475833	-0.0628687	0.0209382	-1.06427	-0.435063	-0.68306	-0.214882	-0.197367	-0.533623	-0.770031	-0.346976	-0.419155	-0.760988	-0.281073	-0.440718	-0.39246	-0.217439	-0.643199	0.288493	-0.162959	-0.228545	-0.379267	0.294341	-0.50543	-1.19166	-0.68915	-0.897551	0.186149	0.35824	0.26745	1.25546	-0.0833117	-0.278301	0.729795	-0.191424	0.335699	1.5846	0.57022	0.688362	0.713646	1.18562	-0.0131446	0.512035	0.142463	-2.0424	-0.0474055	-0.61679	0.310826	0.37273	0.452614	1.18922	0.0610038	1.06234	0.953994	0.0664755	0.0271757	-0.0515125	0.585101	-0.180426	-0.227651	-0.109799	-1.28166	-0.41924	0.101895	0.285625	0.226575	-0.587139	0.188773	0.805229	-0.65296	-0.423058	-0.719792	0.12346	-1.04483	-0.667979	-0.445315	-0.0369566	0.123809	0.327293	-1.00099	-0.509596	-0.129242	-0.212369	-4.33845	-0.687	-0.78984	-0.410855	0.181877	-0.277187	0.138937	0.97609	1.05684	0.562459	0.644975	0.465214	1.07305	1.62301	0.407647	-0.0190869	-0.167073	0.182309	-0.349801	0.0781956	-0.236295	0.283055	0.482047	0.344771	-0.195272	0.515194	0.419166	0.306434	0.482033	0.104892	0.587147	-1.89257	-1.41532	-0.997462	3.47794	0.273329	0.974774	-0.421643	0.097407	-3.60562	0.510271	0.163537	0.245572	-1.44438	-1.25365	-1.0297	-1.50569	-1.61691	-1.65446	0.00208444	0.260654	-0.223655	0.332643	-1.1329	-0.625516	-0.321941	-0.83489	-0.725966	0.427364	0.211638	0.0626187	0.075663	0.449073	0.318275	-0.670447	1.4198	-1.54162	-1.40271	-0.368174	-0.331227	-1.10597	-0.0158655	0.349776	0.445805	-0.0399905	0.0484806	0.293895	-0.340375	-0.257366	-0.329315	-0.2717	-0.876667	-0.14869	-2.53169	1.13927	-0.68845	0.100111	-0.527261	-0.193924	0.44437	0.113004	0.0170902	-0.00419244	0.00925227	0.104404	-0.258801	2.1726	0.316545	-0.285352	0.446296	-0.206704	-0.201432	-0.538977	0.272153	0.570976	-0.973706	-0.0981609	0.0245323	0.676963	-0.0283268	-0.075532	-0.700231	-0.368555	0.310516	-0.235791	-0.683067	-0.146439	0.036413	-0.386773	-4.33272	-0.630227	0.586604	0.562781	-0.235904	-0.678001	-0.554361	-0.436127	0.875276	0.146427	0.348805	0.62357	0.464342	0.042448	1.14375	1.32304	0.798759	1.17018	0.306739	0.0238246	0.857104	0.623723	1.38993	0.236164	0.237686	0.285261	0.13747	-0.784075	0.0209498	-0.213209	0.574919	-0.405786	-1.38022	-4.24644	-0.808717	-1.24675	-0.613079	-0.142739	-0.104735	-0.52355	-0.216724	-0.547789	-0.989084	-0.715042	-0.634597	-0.350354	0.260569	-0.118972	-0.412184	-0.495788	-0.764209	-0.881571	-1.03933	-2.40653	-1.52487	-2.38192	-1.94477	-1.77735	-1.94284	-2.35023	-2.19458	-2.37045	-2.34435	-0.231699	-3.22633	-3.49281	-3.52146	0.993604	-2.5371	-0.94123	-1.68125	-0.614847	-0.303739	-0.972633	0.857438	-1.31705	0.268679	0.918702	0.6165	0.665743	1.96511	2.19902	0.772585	1.01165	2.07678	0.69754	2.77419	1.73377	1.89028	0.916038	1.84366	0.953564	0.464844	1.14371	0.971499	-0.367179	2.55308	-0.62782	2.48792	2.59405	1.24152	2.23115	-0.228214	-0.0405508	-0.880798	0.0582661	0.022773	-1.16113	0.0285332	-0.76244	0.0276437	-0.401255	-0.143873	-0.837114	0.475281	-0.852163	-0.241959	-0.677948	-2.73526	-0.148616	-0.0823745	0.811013	0.30159	-0.0844768	0.0669652	0.0336979	-0.285836	0.37589	-0.689052	-0.675402	-1.26671	0.396511	-0.301071	0.964915	1.1629	0.0478963	0.565633	-2.94406	-0.279298	0.477901	0.685696	0.396718	0.354363	0.190457	0.224361	0.426116	0.692824	0.359845	-0.35085	1.06225	-2.35998	-4.0901	-0.0765209	0.224046	-0.159349	-0.39998	-2.96226	0.0422073	-0.710774	0.0456938	-0.226412	0.210648	-0.284918	0.164451	0.813028	0.190832	-0.220077	-0.436861	-3.91483	-3.66844	-0.608737	-5.46734	-1.18238	-1.77005	0.673519	0.707066	0.547345	0.375886	0.834398	0.473424	0.568813	0.350487	2.51204	-0.637153	-0.034054	0.603162	0.493309	0.520039	0.974748	-3.85411	-3.56517	0.561733	-2.62377	0.933319	-3.15712	-2.43742	0.777044	-2.37001	1.18196	-2.011	-2.14886	1.42099	1.07987	-1.7402	-0.42351	-0.393932	-0.129882	-0.378249	-0.441505	-0.097901	-0.465557	-0.557869	1.17665	1.85087	1.31969	0.955487	0.599488	1.21782	0.883789	0.385002	0.999534	0.620181	0.191122	-0.266115	0.158325	0.00546258	-0.00463299	-0.507284	-0.567279	0.0664538	0.00748295	1.23654	0.855689	1.548	0.383794	0.427267	0.47789	-0.800146	-0.628488	0.277322	-0.348779	-0.113318	-0.189739	-0.498224	0.0417542	0.0989463	-0.150613	-0.204443	0.147331	0.285164	1.22744	-0.352966	0.186026	-0.10753	0.743324	0.652086	0.061263	-2.04376	0.344858	0.844305	0.360886	1.27474	0.487006	1.44864	1.45023	0.504361	-0.150625	0.767684	0.637009	0.156242	-0.0403932	1.23366	0.47118	0.157794	-0.0614794	-0.0162187	0.0713739	-0.15843	0.056652	0.0928324	-0.0742269	-0.394289	0.125205	0.00908584	0.191259	-0.20967	0.19067	0.143078	0.172243	0.195486	2.80194	0.370249	0.300902	0.640257	0.803603	0.516168	0.485063	0.984327	0.162614	-0.183214	0.465713	-0.138779	0.141832	0.602158	-0.675472	0.810717	0.705407	-0.0359854	0.182971	0.610529	0.69423	0.411151	0.866578	0.572314	0.660117	0.565211	0.989739	0.479481	0.973458	0.760576	0.480045	0.903661	0.404706	0.577228	1.14432	1.32233	1.25111	1.50887	0.916672	0.661822	0.442835	0.598568	0.660833	0.517175	0.972834	1.4981	0.152207	1.68993	1.13015	1.42532	0.651893	0.728681	0.672657	0.622776	0.501748	0.514867	0.783614	0.911558	0.0733188	-0.54107	1.96146	-0.178915	-0.604197	0.144727	0.806156	-1.06033	0.31472	0.14328	-0.42058	-0.773786	0.0967729	-0.130748	-0.0634661	-0.315012	-0.613456	-0.141808	0.07602	4.38536	0.84399	-1.85993	0.343682	0.027551	-0.342208	-1.45824	-2.92386	-2.34577	0.229164	0.113874	0.233533	-0.142779	-0.0637632	0.0730646	0.0354933	-0.114444	-1.08056	0.0878222	1.52209	0.93664	0.441195	1.12247	-0.0807151	0.526126	-1.2079	0.0245605	1.76991	0.289568	2.54351	-0.502323	0.273646	-2.83013	1.58748	0.227714	-0.113712	2.28283	-1.71278	-1.42729	-2.9433	1.65569	-2.45459	-1.12986	-0.539566	0.496539	-0.896241	0.906685	-0.433469	0.584836	-1.1692	1.8341	0.973012	-0.970845	-1.96224	-0.847071	1.97186	-2.11167	0.158353	0.391841	-2.47643	0.777927	1.99049	-4.31457	2.83287	-1.04867	0.298985	1.69254	-0.0926265	0.0160666	0.804237	0.994692	1.2186	1.41302	1.16048	0.449427	0.41896	0.609373	0.697899
2178	ABCE1	0.43072	0.536697	0.53173	0.0722168	0.458952	0.255987	0.0785636	0.0896824	0.659584	2.31177	1.78947	1.54971	1.01601	1.05266	0.749776	1.07076	0.927707	0.841439	0.660036	1.80782	0.825337	0.461453	1.32629	1.57828	1.57178	0.899709	1.39383	1.68205	1.75329	2.53978	0.304048	0.196103	-0.0387234	0.188722	0.137993	-0.0624577	0.689416	0.546598	1.18948	0.503678	0.820286	0.172295	0.0735856	0.21037	-0.0111292	0.213652	0.203944	0.253449	0.287371	0.327472	0.0790492	0.0517118	0.0557492	-0.0286296	-0.0254959	-0.0850448	0.0332895	-0.0110323	0.649391	0.840787	0.525983	0.79146	0.813737	0.720996	0.833427	0.852375	0.723055	0.74106	0.615566	0.841864	0.615682	0.682324	0.734625	1.34427	0.41542	1.0845	0.305766	0.0578021	0.00878512	0.207966	0.0468768	0.292304	0.226978	0.208646	0.270216	0.243987	0.216718	-0.0277615	0.180527	0.105186	0.295381	0.187975	0.0586044	0.00660093	0.166698	-0.015563	0.424217	0.153539	0.734255	1.49898	1.5173	1.25609	0.404483	-0.109336	0.287793	0.104236	1.39217	0.963988	1.35223	1.37468	1.43726	1.09801	1.68862	0.944957	1.06683	1.13268	1.12315	0.848782	1.03432	3.51511	1.51827	2.20964	2.37904	1.78306	1.58568	1.34766	1.65594	1.78048	2.01341	1.34628	1.2916	-0.446069	0.0978881	-0.489618	-0.254396	-0.357939	-0.308793	1.52927	1.59414	1.59707	1.56237	1.18446	1.47431	2.35183	0.484878	1.07806	0.560936	0.620784	0.31726	0.685756	0.781662	0.620952	0.766115	1.10734	1.50785	0.7201	0.440868	0.596539	0.16624	0.156871	0.548384	0.372576	0.463094	0.191763	0.636033	0.166364	1.18607	0.183793	0.0429671	0.274882	0.252233	0.27755	0.731096	0.445429	0.379501	0.494052	0.698094	0.790487	0.387152	0.730455	0.529779	0.536233	0.362157	1.75708	2.17215	0.462136	0.45887	0.259816	0.514456	0.515825	1.10198	0.779955	1.30836	1.32852	1.57526	0.889125	-0.313061	-0.411351	-0.30999	-0.219581	-0.18706	-0.2126	-0.210136	1.26912	1.37836	1.29193	0.476379	0.347616	0.455454	0.250749	0.306013	0.074041	0.342778	0.401949	0.292136	-0.12261	0.159106	-0.14999	0.00875173	0.89294	0.281257	0.219149	1.0723	-0.056014	0.0968001	0.134797	-0.0357844	0.477842	0.735329	0.0871014	0.0445086	-0.125524	-0.985646	1.31466	1.16541	0.75462	0.625731	0.717991	0.901192	0.773947	3.22234	2.99084	0.308134	0.131771	0.322731	0.267414	0.483982	0.264898	0.377061	0.304261	0.286402	0.266553	0.35059	0.498238	0.16511	0.341129	0.428536	0.280262	0.489804	0.347402	0.411087	0.487737	0.310279	0.0515869	0.76968	0.619209	0.110214	0.653857	-0.0798914	0.943742	0.191607	0.0819229	0.830615	0.249851	1.06464	0.0258814	0.0227769	0.142729	0.0475405	0.91127	0.602167	0.538461	0.484828	0.738894	0.909889	1.13492	1.55208	0.476448	0.461172	0.559678	0.395458	0.525771	0.524321	0.496571	0.373712	0.493277	0.580569	0.505988	0.67456	0.629293	0.717818	0.485759	0.372264	0.536801	0.628958	0.745211	0.577079	0.498863	0.526917	0.231468	0.49975	0.509142	0.622049	0.506637	0.630626	0.751043	0.546756	0.467374	0.454116	0.407742	0.517139	0.394418	0.53993	0.681146	0.620223	0.583744	0.404	0.54991	0.617686	0.59539	0.462212	0.551498	0.509671	0.595049	0.645644	0.980058	0.609388	0.645064	0.639722	1.14443	1.92564	1.97125	1.9738	1.84648	1.1334	0.70265	1.06228	0.44369	0.773319	0.606177	0.644486	0.271655	0.823554	0.709123	1.40234	0.0546965	0.315141	0.175927	0.443093	0.262801	0.454686	0.160418	0.489261	1.11765	1.01417	1.14753	1.12061	1.66624	1.89616	1.81723	1.89566	1.5918	1.96333	0.386191	0.443639	0.370619	0.370595	0.301533	0.422438	0.340883	0.474712	0.455428	0.545142	0.43792	0.522859	0.627952	0.373374	0.374695	0.384462	0.555483	0.49754	0.396191	0.555188	0.530757	0.350104	0.430978	0.400383	0.627705	0.965163	0.381107	0.738174	0.632741	0.792731	0.839907	0.695552	1.05437	0.408974	0.639443	0.812198	0.683059	0.858305	0.91513	1.10965	0.868827	1.07519	1.20626	1.23498	1.34532	1.80214	0.92301	0.707346	0.287241	0.511701	0.206105	0.207806	0.264984	0.51039	0.0743761	0.381861	0.155969	0.273963	0.662645	0.952234	1.22816	1.20454	0.990752	0.506734	1.20598	1.25099	2.99457	0.407062	0.662996	0.911381	1.79344	1.81335	2.09952	1.77937	1.83047	1.83155	-0.35726	0.071826	-0.722564	-0.223723	-0.537079	0.144959	-0.238944	0.182159	0.0248135	0.626532	0.648035	0.619378	0.676246	0.648838	0.658829	1.12631	0.706285	1.54561	-0.593703	-0.44195	-0.943732	-0.87173	0.484818	0.560151	0.0550127	0.406597	0.0294625	0.714345	0.650886	0.703596	0.653527	0.574645	0.226519	0.607756	2.30199	2.14109	2.38881	2.31001	-0.527373	-0.281506	-0.0407288	-0.167769	-0.172765	-0.42258	-0.395012	-0.202043	-0.342694	0.271339	-0.0872576	-0.306295	-0.307899	0.00788436	-0.136969	-0.445715	-0.371799	-0.0505005	-0.108951	-0.223091	-0.171188	-0.0621207	-0.284158	-0.469919	-0.167438	-0.320648	0.0319805	-0.371792	-0.324503	-0.0967598	-0.258924	-0.435887	0.456695	-0.109179	-0.138441	-0.240614	1.41508	1.162	1.37118	1.28981	0.653156	0.270801	0.176516	0.267968	0.339954	0.326153	0.65022	0.848217	0.752514	0.779416	0.25306	0.685932	0.683312	0.495114	0.554586	0.667911	0.623983	1.77928	1.61663	1.18427	1.39417	1.76123	1.19593	0.514827	0.756114	0.566608	0.419595	0.410686	0.477581	0.63693	1.4291	0.504904	1.3045	1.19322	0.525626	0.504178	0.688326	0.899481	1.03212	0.469057	0.253367	0.355403	0.362997	0.26891	0.139435	1.44775	1.8406	1.39158	1.37442	2.05156	1.48354	1.56583	1.43608	1.50608	1.44982	0.583408	0.859019	1.29613	0.645374	1.12242	1.558	0.140882	0.151429	0.299892	0.447266	1.07641	-0.298614	1.40962	0.161247	0.731367	1.25607	1.00142	1.7984	1.80792	1.05856	0.920276	1.61379	0.646538	2.29521	1.76001	1.00934	0.524639	1.66945	1.41088	0.691036	0.685518	0.776241	-0.739577	2.15554	1.59164	1.17899	2.00978	1.81649	1.11351	1.42952	1.63523	0.970951	1.86173	0.8879	0.968459	1.21368	0.663276	1.43034	0.801686	1.09715	1.36032	1.88579	1.54459	1.42746	0.573018	1.24612	0.711104	0.583453	0.393629	0.327397	0.271759	0.290967	0.677924	-0.105156	0.0847936	2.59508	1.96995	1.99481	0.55381	0.67051	0.506627	0.720424	0.213074	0.354832	0.258904	0.465206	0.355261	0.560145	0.69637	0.680937	0.668181	0.518181	0.869736	0.888703	0.936358	0.282936	0.649797	1.47947	0.404804	0.353331	0.282968	0.523784	0.463596	1.41741	1.07528	0.974504	1.09933	1.13	1.05588	0.198055	0.596368	0.415522	0.12907	0.175857	0.301994	1.25736	0.577043	0.531753	0.376694	-0.209033	-0.0957373	0.559195	0.474343	0.378127	0.453002	0.618273	0.476338	0.377734	0.184047	1.20108	-0.179367	-0.0640047	0.298602	0.915997	0.31785	0.447932	0.255436	0.381945	0.352312	0.513568	0.434265	0.384077	0.541863	0.46489	0.628476	2.92703	1.72403	3.01273	1.92408	1.70127	2.78926	1.22901	1.06978	1.147	1.08597	1.02428	1.20606	1.08246	0.907212	1.33901	1.45088	1.42178	0.53027	0.371105	0.79368	0.867756	1.41101	0.420666	0.1071	0.104526	-0.0645257	-0.0316893	-0.0545841	0.0515382	-0.00565488	0.149654	0.240345	0.645374	0.254149	0.279332	0.514839	0.201206	0.376832	0.0566259	0.0706128	0.111436	0.580493	1.16499	1.40674	1.24308	1.509	1.21504	1.1584	1.40801	1.33583	0.126115	-0.0470387	-0.233618	0.0606102	0.146205	-0.244215	0.793586	0.0868135	0.297757	0.7593	0.0809077	0.468463	0.000234011	0.255634	0.101505	0.235906	-0.358485	0.216705	-0.0551764	0.21413	0.115402	0.44615	0.129191	0.651842	-0.154502	0.863356	0.169235	0.810435	0.111097	0.7361	0.358011	0.449838	0.694998	0.262075	0.140339	0.193289	0.865653	0.77955	0.378642	0.136149	0.829556	0.765909	1.70754	-0.0273327	0.322901	0.441091	-0.0412427	1.10798	1.119	1.38802	0.986244	0.683604	1.20694	1.31991	0.995118	0.83478	0.980733	1.30226	1.14896	0.921451	0.851959	0.803136	1.10747	0.810248	1.2642	1.14084	1.03672	1.27354	1.11465	1.13771	1.12243	1.0557	1.01836	1.00741	1.08249	1.35337	1.03749	0.924707	0.950073	1.17352	0.885326	1.0424	0.867987	1.19984	1.28735	1.31119	0.944461	1.22663	1.02657	1.14791	1.46516	1.20303	1.19195	1.14262	1.22682	1.0755	1.10681	1.19368	1.41352	1.11299	0.983431	1.02059	1.65956	0.989462	0.872394	1.0673	1.32639	2.26554	0.285559	0.275009	0.293865	0.401786	0.186694	0.129128	0.169301	0.0279372	0.688439	0.0408044	0.123807	0.84269	0.639891	0.736144	0.648483	0.555753	0.856681	0.323426	-0.225977	-0.323242	-0.215594	-0.0940729	0.77674	0.901287	0.920664	1.04739	0.430635	0.171436	1.12384	1.06463	0.113566	0.143266	0.786582	-0.0447202	0.310636	0.0720389	0.603082	0.216962	0.654201	0.760668	0.404963	0.423408	0.155456	0.454431	0.506876	0.503387	0.252267	0.1665	0.152776	-0.0577118	1.10057	0.257673	-0.0978157	0.752028	0.445304	0.359412	0.450546	0.216858	-0.166312	0.231358	0.244325	0.250223	0.565763	0.382473	0.375814	0.375876	0.862188	0.146478	0.542525	0.225927	-0.0168449	0.749527	1.63337	0.64987	1.07504	1.29296	0.764394	1.24383	0.524228	0.342382	1.44247	1.60296	1.62746	-0.269239	-0.446317	0.445914	0.520403	0.310466	0.403009
2179	OTUD4	0.171375	-1.18483	-1.0224	0.413845	-3.46713	-5.54267	-1.14614	-2.06588	-1.57111	-2.53884	-4.13761	-3.75956	-0.618202	-0.961562	-1.04405	-0.995801	-1.11126	-1.22891	-0.551184	-0.152953	-1.18964	-1.08169	-0.919351	-0.434533	-0.355994	-0.0191206	-0.643013	-0.820962	-0.838617	-2.16255	-0.386859	-1.084	-0.767847	-1.13996	-0.470784	-0.561593	-0.358938	-0.50661	-4.62678	-0.499755	-0.569172	-0.0513316	-0.528138	-0.653465	-0.262307	-0.610984	-0.520654	-0.797419	-0.97245	-0.510773	-1.12995	-1.11521	-1.25111	-1.14216	-1.08265	-1.15919	-1.13492	-1.07726	-0.776079	-1.00552	-1.3787	-1.15468	-0.937896	-0.809351	-0.825006	-1.09223	-0.797564	-1.32442	-0.426523	-0.0252825	-0.137734	0.113798	-0.147348	0.703516	-0.400133	-0.0467314	-0.175542	-0.226786	-1.0469	-0.246538	-0.292961	-0.0626484	0.01684	-0.444831	-0.127925	0.922496	0.310971	-0.392179	-0.657795	-0.115801	-0.449996	-0.507557	-0.68972	-0.417543	-0.485115	-0.740702	-1.03061	-1.6132	-2.25329	-0.87417	-0.870651	-0.317008	-0.642812	-1.30644	-0.886849	-0.661041	-3.35665	-0.771592	-3.01201	-4.48463	-2.71042	-0.727479	-2.3805	-1.03963	-0.71792	-0.835088	-0.611995	-0.796198	-0.653997	-1.42219	-1.24561	-3.11484	-2.61397	-0.870529	-0.619492	-0.700837	-0.628446	-0.506628	-0.49061	-1.6235	-1.69917	-1.33611	-1.72504	-1.21868	-1.76842	-1.87689	-1.24653	0.363415	0.410957	0.229012	0.410854	0.194162	0.0203587	-3.5761	-0.96382	-1.02851	-1.34743	-6.16982	-1.58531	-1.24672	-1.52619	-1.3087	-0.659782	-5.28143	-4.38801	-2.78652	-0.660451	-3.89978	-0.756006	-0.176229	-0.403747	-0.159853	-0.397194	-1.19595	-1.45438	-1.32104	-0.946639	-1.07819	-1.00844	-1.06183	-1.04689	-0.0432169	-0.589958	-0.0832175	-0.0356083	0.00336328	-0.561896	0.0448939	-0.400226	-0.220852	0.0790997	-0.857864	-1.28075	-0.273831	-4.74438	-1.59937	-1.06809	-1.60707	-0.695032	-0.949655	-0.431149	-0.584571	-0.163733	-0.514749	-4.29051	0.231301	-0.820614	-0.222722	-0.629835	0.0939091	-0.208293	-0.743207	-0.345523	-0.0104916	-0.226467	-0.654617	-0.959398	-0.75306	-0.607462	-0.785213	-0.433987	0.039735	-0.740277	0.079317	-0.616535	-1.02352	-0.68778	-0.946262	-0.837052	-0.168394	-1.21928	-0.870271	0.43022	-0.136499	-0.656097	-0.0300313	-0.180761	-2.81239	-3.05416	-0.0403438	-0.785712	-0.888512	-1.46139	-2.71638	-3.86447	-4.8198	-0.955347	-4.63012	-3.88203	-4.12958	1.48297	1.71658	-1.35283	-1.46028	-0.663082	-0.980669	-0.706372	-0.868058	-0.67891	-0.956591	-0.867188	-0.970992	-1.31546	-0.661009	-0.848525	-1.31425	-0.822127	-1.04662	-0.579997	-0.636498	-0.432993	-0.755591	-1.31229	-1.02375	-0.872001	-1.09163	-1.24973	-0.712575	-0.620842	-0.853176	-0.158408	-0.755767	-1.3472	-0.481179	-0.910069	-0.0785697	-0.581144	-0.343697	-0.586768	-0.972724	-0.390367	-0.337689	-0.292783	-2.20489	-0.907116	-4.73453	-0.374113	-0.807024	-0.857942	-0.735489	-0.983719	-0.881814	-0.932732	-0.856588	-0.961501	-0.806659	-0.765936	-0.970154	-0.784369	-0.761519	-0.717378	-0.673358	-0.531551	-0.545052	-0.736847	-1.4553	-0.831176	-0.807421	-0.763736	-0.936489	-1.21165	-0.906642	-0.505155	-0.842397	-0.87577	-0.879326	-0.757816	-0.748546	-0.863103	-0.863171	-0.790318	-0.635114	-0.71975	-0.805992	-0.705463	-0.96624	-0.801669	-0.826245	-0.837961	-0.797341	-0.82357	-0.877802	-0.561821	-0.759646	-0.828892	-0.450512	-0.105043	-0.170043	-0.287383	-0.356207	0.561097	0.488133	0.668261	0.383168	-1.52808	-0.928606	-1.4393	-1.09561	-0.723672	-1.606	-0.825837	-1.45393	-1.46116	-1.20928	-1.65475	-3.33948	-4.50046	-3.80176	-0.821331	-0.639381	-0.305135	-3.37965	-0.712726	-0.484229	-1.13496	-4.0696	0.482614	-0.39094	-0.513206	-0.160793	-0.124604	-0.125574	-0.465792	-0.495594	-0.455321	-0.52974	-0.606257	-0.591636	-0.663285	-0.31051	-0.624827	-0.27968	-0.487776	-1.02603	-0.591977	-0.592475	-0.376178	-0.34767	-0.407368	-0.433889	-0.291938	-0.769411	-0.293222	-0.660052	-0.723517	-0.44613	-0.625563	-0.305912	-0.0899011	-0.537439	-0.307909	-0.64498	-0.564739	-0.771223	-0.559559	-0.47444	-0.291567	-0.452527	0.16152	0.200144	-0.447567	-0.00493949	-0.412587	1.71538	-0.254976	-0.373483	-0.214089	-0.382304	0.338568	0.591427	-0.94034	-1.37125	-0.656119	-0.472	-0.658333	-0.762608	-0.679551	-0.587413	-0.589375	-0.560525	-0.428536	-0.861861	-1.01904	-0.849093	-2.78293	-1.13876	-0.538224	-0.528382	0.455449	-3.16368	-1.26392	-1.29976	-0.0889085	-1.83328	-2.31009	-1.87987	-2.24693	-2.34434	-2.51066	-1.33813	-1.1945	-1.38208	-1.08093	-1.24715	-0.31814	-0.898852	-0.329918	-0.102278	-0.138305	-0.08231	0.000318237	-0.00710704	-0.323515	-0.0653572	-6.04973	-0.686572	-3.99927	-0.468208	-0.45392	-0.33822	-0.0246065	-1.02574	-1.16761	-0.783585	-0.601709	-0.951732	-1.35438	-1.40989	-1.23983	-1.13819	-1.18621	-1.38598	-1.19752	1.37958	0.158611	-0.214104	-0.780305	-1.5371	-0.902063	-0.630972	-0.465223	-0.69832	-1.12184	-0.759671	-0.906937	-1.11466	-4.18948	-1.00059	-0.747044	-0.882631	-0.83554	-0.47033	-0.74035	-1.13799	-4.40553	-0.470552	-0.735481	-0.814348	-1.30805	-0.970709	-0.946187	-1.31086	-0.847281	-0.704937	-1.63454	-0.700328	-0.710235	-1.22163	-1.0894	-4.53928	-0.770983	-0.70177	-0.943963	-0.867529	-0.948769	-0.952296	-0.934992	-0.781678	-1.18055	-0.667403	-0.556598	-0.556555	-1.65415	-0.543286	-0.601406	-0.439645	-0.651678	-0.775665	-0.897074	-0.71059	-0.896781	-0.905689	-0.722543	-1.11152	0.323175	0.24385	-0.0549748	0.0486934	0.372551	-0.122837	-0.484724	-0.377619	-0.139442	-0.451759	-0.206782	-0.418004	-0.510579	-0.108445	-0.628185	-0.155307	-0.23665	-0.483521	0.0557056	-0.276889	-0.436265	-0.290713	-0.888784	-0.769404	-0.675908	-0.759792	-0.695979	-0.521756	0.413135	-2.26955	-3.00053	-2.26168	-1.93002	-2.38031	-2.68111	-2.47821	-2.64277	0.644074	-1.234	-0.984092	-1.73699	-0.837379	-1.06457	-1.12284	-0.606597	-0.369487	-0.330019	-0.193299	-0.638403	-0.783478	-4.28454	-1.62389	-0.740158	-0.470482	-0.739886	-2.37133	0.0248963	-0.765147	-0.560018	-0.703002	-0.628824	-0.156127	-0.592951	-0.72692	-0.605793	-0.376511	0.028491	-0.549296	-0.684357	-0.217672	-0.377896	-1.80844	-1.73925	-2.82991	-1.9226	-2.61175	-2.75298	0.0210417	-0.0475902	-0.508958	0.425546	-0.713482	-0.362492	-0.133488	-0.461498	-0.137403	-0.693733	-0.47445	-0.0600359	-0.0142911	-0.164468	0.0315416	-0.231199	-0.208236	-0.455694	-0.591443	-0.758971	-0.652316	-0.807315	-0.787618	-0.563076	-0.305491	-0.82844	-1.96912	-1.9691	-2.77073	-0.58528	-0.46709	-0.307011	-0.784205	-0.206329	0.318629	-0.0254002	-0.38771	-1.40268	-1.38519	-1.13655	-1.09536	-1.23757	-1.38504	-0.772551	-1.63059	-1.11678	-1.45581	-1.20047	-3.83259	-2.01558	-1.26404	-1.27736	-1.04581	-1.16309	-4.75535	-0.718222	-1.18101	-0.882256	-0.789692	-0.75717	-0.518154	-0.675324	-0.807304	-0.306334	-0.46547	-0.549075	-0.0968169	-0.747805	-1.11713	0.0803827	-2.67081	-0.0667848	-1.12738	-0.493563	-1.13705	-1.0534	-0.868051	-0.881199	-0.900867	-0.895096	-0.815089	-1.04929	-1.5102	-0.81028	-1.0522	-0.910601	-0.748097	-0.871333	-0.993162	-4.11779	-0.826047	-1.00551	-1.15305	-0.992282	-1.00033	-0.51758	-2.43432	-3.35659	-2.53302	-3.57648	-0.449164	-2.55954	-1.10925	-1.1265	-1.0923	-1.0508	-1.12132	-1.0541	-1.21615	-1.27162	0.0283871	-0.0981327	-0.0486279	-0.036339	-0.251123	-0.399405	-0.315094	-0.132891	-0.188718	-0.292418	-0.605872	-0.688105	-0.320743	-0.483829	-0.409493	-0.362283	-0.345944	-0.968857	-0.960565	-0.912466	-0.367691	-0.590281	-1.06028	-0.97182	-0.682847	-1.2208	-1.10264	-1.13012	0.0752708	0.0578576	-0.27346	0.702288	-0.212662	-0.117203	-0.920069	-0.901607	-0.167077	-0.36261	-0.177503	-0.100498	0.256665	-0.361648	0.226031	-0.190998	0.473677	0.583219	0.0249055	-0.0111296	0.0202576	0.438695	-0.281872	-0.36926	-0.36298	-0.24487	-0.126325	-0.543948	-0.301114	0.447465	-0.241776	-0.0317723	-0.155273	-1.04231	-1.28928	-0.825424	-1.32116	-0.9771	-0.930719	-1.07781	-1.20392	-1.25717	-1.16851	-0.987751	-1.01573	-1.08389	-1.12173	-1.06526	-1.08105	-1.06589	-2.621	-1.36245	-1.51218	-1.1013	-1.30014	-1.02218	0.257223	0.142804	-0.195425	-1.28906	-0.541512	-0.777357	-1.56803	-1.53008	-1.48397	-1.47389	-1.3154	-1.23961	-1.06199	-1.21978	-1.62683	-1.74162	-1.09694	-0.893951	-0.878105	-0.965195	-1.17467	-1.03759	-0.842723	-0.933162	-1.05079	-0.819278	-1.05553	-0.748664	-1.09605	-0.655954	-0.938711	-0.846576	-0.813135	-0.921923	-0.485491	-0.869127	-1.11581	-0.88728	-0.822243	-0.83537	-0.95719	-1.12412	-0.992739	-0.69728	-0.990309	-0.995224	-0.901622	-0.984848	-0.915188	-0.875449	-1.83755	-0.844344	-3.45216	-3.30107	-1.18767	-0.50828	0.0991043	-3.70907	-0.248771	-0.691026	-0.681152	-0.762048	-1.25096	-1.11388	-0.622813	-0.686407	-0.738079	-0.905447	-1.19949	-0.621618	-0.849441	-1.01174	-0.862451	-1.43406	-0.598244	-1.23663	-3.31088	-3.27238	-0.353211	0.576647	-0.257366	-0.198733	-1.2905	-1.38694	-1.20028	-1.44748	-1.1241	-0.858463	-1.37578	-0.624116	-0.5533	0.442652	-1.78905	1.06083	-2.519	-0.362613	-0.127096	1.05796	0.441261	0.50056	-2.16378	-2.51863	-0.145213	0.905785	0.245445	-0.685088	-0.166333	0.403306	-2.56861	0.287269	-2.2154	1.04495	-3.27688	-1.33729	-0.451635	-1.03069	-1.52405	-0.664658	-1.46292	0.620125	-2.60508	-0.736989	-1.13788	-2.78888	-3.24806	-2.17469	0.174207	-2.70075	-0.548655	0.567148	-3.14348	-0.400712	-4.50015	-0.959343	-0.729844	-1.30787	-0.551118	-1.08913	-0.851554	-1.18548	-0.515682	-0.493964	-0.407807	-0.245079	-0.0150963	-0.715767	-0.661573	-0.861005	-0.628781
2180	SMAD1	-1.78257	-0.67149	-0.592107	-2.30277	-2.38949	-3.79513	0.228152	0.530146	0.560394	-1.92998	-3.04882	0.218158	0.941023	0.101693	-0.103355	0.0621881	-0.280874	0.277506	-0.656263	-1.19143	-1.62035	-0.999204	-1.04031	-1.34034	-1.4298	-0.863501	-1.36182	-1.57603	-1.36808	-1.38079	0.219622	0.0928364	0.360584	0.0494015	-0.0304127	0.572751	-2.90877	-3.15737	-1.22929	0.668665	-2.59802	0.131704	-0.549973	-0.104324	-0.472327	1.02743	0.264253	0.576862	0.267662	0.407903	-0.0280326	-0.0347318	-0.23354	0.116231	0.199472	-0.0122934	0.42772	0.0196362	-0.298321	-0.411629	-0.0593258	-0.583389	0.0127995	-0.218128	-0.708987	-0.685585	-0.324955	-0.54477	-0.697423	-0.39925	0.421672	0.2202	0.265648	1.05627	0.236825	-4.09837	0.935057	-0.300632	0.281273	1.37003	0.594245	0.444715	0.810381	0.518779	0.4363	-2.01065	1.13525	0.177766	0.138934	0.401055	0.627409	-0.156366	0.433017	0.182964	-0.382445	-0.0630151	0.463952	0.307125	0.498778	0.0428808	-0.411575	0.241123	-0.0662621	0.378425	-0.327814	-0.641824	-3.04569	0.190275	-2.49885	-0.13569	1.06675	0.32188	-2.02404	-0.782312	0.26883	0.149399	-0.11058	0.115348	-0.0322875	-1.5111	-0.41419	-2.8457	-2.29792	-0.720082	-0.415777	-0.225051	-0.550812	-0.594373	-0.321954	-0.276772	-0.182554	0.551096	0.163947	0.399285	0.4145	0.129249	0.458027	0.0668148	-0.517782	0.117868	-0.659436	0.176112	-0.550971	1.2753	-0.0525163	-0.0132233	-1.02397	-1.26768	-0.938075	-0.83821	-1.16496	-0.853224	-1.0058	-0.779774	1.00648	-1.14981	-0.0113321	-1.94682	-0.0282234	-1.9515	0.029994	1.06277	-0.376698	0.189966	-0.743109	-0.362753	-1.58806	-0.193288	0.421808	0.166773	-0.130609	0.560794	0.10209	0.378315	0.506768	0.495397	0.0183581	0.472387	0.874394	-1.79995	0.384105	-0.0641676	0.509665	-4.60213	-3.01218	0.743524	0.1883	0.384102	0.102995	0.192491	-3.19286	-1.25357	1.10741	-3.11509	-2.25425	-0.0868204	-0.120159	-0.12431	-0.0446976	-0.0637311	0.505217	-0.183519	-0.21855	1.02061	-1.82483	0.0942887	0.209413	0.233436	0.579302	0.199051	0.625321	1.23595	0.17515	1.25616	0.110652	0.333749	0.169311	0.213923	0.0629795	-0.0579937	-0.567074	-0.387601	-0.0611045	0.430721	0.908508	0.41648	0.36006	-0.85078	-1.55785	0.93735	0.505486	0.418031	0.430191	-0.959245	0.274608	-0.429363	-0.355801	-0.388107	0.317647	0.421619	-0.597794	-0.478954	-0.397988	-0.565803	-0.383027	-0.267293	-0.0661399	-0.391759	-0.324257	-0.584084	-0.329957	-0.187659	-0.45997	-0.455285	-0.410475	-0.569295	-0.0506676	-0.546591	0.189531	-0.0486401	-0.18756	-0.178193	0.7207	0.163662	-2.66636	0.170086	0.342415	-0.199184	-0.120665	0.254499	0.203789	-0.0942296	-0.10523	0.311654	0.658685	0.585679	0.122782	0.207919	-0.338436	0.315041	0.0100477	0.138056	0.265426	0.734648	0.777132	1.23887	1.43574	0.0945507	0.078041	0.191558	0.703749	0.0272475	-0.161559	0.115678	0.0183719	0.0827768	-0.0205475	-0.0257707	0.00849151	0.0794822	0.191	0.108245	-0.00701467	0.162123	-0.0178198	-0.306009	-0.0266605	0.317734	0.234779	-0.022686	0.268256	0.171337	0.0288073	0.148845	-0.247397	0.257885	0.0878186	0.225788	0.118021	0.173767	-0.122248	-0.103299	-0.0188182	-0.0611998	-0.321562	0.0069089	0.130164	-0.20131	0.0889624	-0.0763705	-0.059598	-0.0164187	-0.042328	0.0112904	0.0269339	-0.400379	0.0382053	-0.0511966	-0.108014	-0.372851	-1.87709	-1.67936	-1.30628	-1.16694	0.305253	-0.596087	0.0988082	0.160345	0.191852	0.619078	-0.811405	0.851913	0.488307	-0.364637	0.662499	0.347412	-0.0381989	0.325932	0.00295631	-0.361926	0.0792402	-3.28813	-0.167123	1.24435	0.667892	-1.56232	0.411733	0.0839843	-0.0335391	0.127404	0.207273	0.0722048	0.0566955	0.166553	0.927941	0.213383	0.23289	0.190154	0.107451	0.356714	0.214419	0.20055	0.397087	-0.0977442	0.100308	0.252601	0.342332	0.228838	0.489466	0.435353	-0.0149087	0.128136	0.469427	0.213909	0.54356	0.464124	0.48277	0.141133	0.372296	-0.00157436	0.0213573	-0.25996	0.238709	-0.209922	0.0156541	-0.221644	0.131674	-0.315969	0.0351084	-0.065187	-0.277931	-0.0339882	0.130483	-2.73708	0.185324	-0.0465499	0.353671	-0.0798656	-1.10307	-0.956254	0.561733	0.0219379	-0.0850512	0.334613	0.0637093	0.167276	0.244836	-0.0317954	0.187378	0.0403868	0.231644	1.28609	1.29215	-1.92863	-0.371018	-1.78508	0.847199	-0.105579	0.625547	2.5987	0.610975	0.107601	-0.137409	-0.519165	-0.766796	-0.832761	-1.02379	-0.907656	-0.952501	-0.680429	-0.157106	0.0790521	-1.13101	-0.318459	-0.469716	-0.482252	-0.461977	-0.27757	0.0215617	0.262764	0.0832855	0.271743	0.296943	0.511822	0.398727	1.0685	-0.868299	-0.237554	-0.0940803	-0.109029	-0.262973	0.267894	0.462892	0.830179	0.449503	0.704342	0.648907	-0.24113	-0.20564	-0.220221	-0.21979	-0.331338	-0.391529	1.57383	-0.936214	-0.644164	0.518957	0.545569	0.394731	0.298781	0.340735	0.544221	0.465727	0.23456	0.424165	0.492795	0.890167	0.248978	0.311107	0.332183	0.456759	0.763953	0.567251	0.192015	0.430693	0.434788	0.492273	0.616237	0.157958	0.685737	0.54884	0.397725	0.581632	0.333441	0.561642	0.567695	0.399962	0.386968	0.662611	1.70554	0.572047	0.326402	0.731723	-1.11495	-0.889378	-1.21162	-0.884274	0.353354	0.204016	0.349606	0.248145	0.126064	0.264163	0.318461	0.0339427	0.299989	0.358654	0.660228	0.468069	0.020804	0.113656	0.511097	0.116475	-0.25182	-0.724638	-0.705884	-0.560191	-0.55936	-0.415221	-0.539352	-0.984043	-0.40625	-0.736904	-0.489126	-0.432309	-0.655154	-0.489814	-0.761888	-0.863221	-0.742779	-0.601701	-0.725159	-0.649573	-0.853281	-0.63822	-0.758247	0.257704	0.100192	0.0212669	-0.022998	0.0169188	0.213681	-1.10442	-0.33013	0.442505	1.15626	1.76045	-0.499309	2.11839	0.957242	1.9719	-1.25372	-0.274268	-0.185792	0.351248	0.448849	-0.194261	0.0548718	0.0886865	-0.90856	-0.322193	-0.192499	-0.899224	0.0794405	-0.59297	0.33392	0.0743505	0.961967	0.0597123	1.54372	0.482524	-0.0734473	0.346895	0.782544	0.292362	0.241591	0.930078	0.700879	0.412278	0.436791	0.787308	-0.0301525	0.24294	0.325941	-0.457297	-1.5803	-1.72426	0.468942	1.24717	0.650256	2.23422	-0.187471	-0.0511614	-0.51977	0.311202	-0.707894	-0.737573	0.127002	-0.459153	0.00833967	-0.560473	-0.663267	-0.441136	-0.306083	-0.447332	0.0349255	-0.518214	0.433702	-0.217918	0.166879	-0.259604	-0.274726	-0.259968	-0.151887	-0.116538	-0.0104716	-0.230295	-0.991589	-0.862056	-1.66579	0.546752	0.213152	0.686306	0.443268	-0.237091	0.331945	0.625777	-0.201608	0.408357	0.439743	0.47339	0.346723	0.277429	0.408091	-0.261351	-0.599348	-0.218852	-0.382263	-0.231916	1.08928	-0.322021	-0.333062	-0.481138	-0.481652	-0.60466	1.2984	-0.233077	-0.35878	-0.104785	-0.286021	0.078066	-0.32033	-0.581758	-0.160563	-0.146665	0.0671381	-2.8468	-2.59046	-2.20537	-0.526221	-2.2903	-1.91985	-2.57549	0.398306	0.64413	0.462023	0.14493	0.646093	0.537346	0.574575	0.678477	0.588181	0.442457	0.0416161	0.407874	0.613829	0.490119	-0.0187877	-0.720781	-0.167015	0.341199	-0.215507	0.230653	-0.264419	0.338131	-0.244502	0.156278	0.648947	1.13727	0.296095	1.45382	0.420115	-0.000462298	-0.304245	-0.0772755	-0.457884	-0.146965	-0.198856	-0.146301	-0.0840612	-0.0955489	0.800149	0.810249	1.09044	-0.344536	-0.344042	-0.252981	-0.467931	-0.3895	-0.615148	-0.170351	-0.00386808	-0.0132773	-0.00284552	-0.0404853	-0.0159426	-0.0310569	-0.0098844	0.0477286	0.272722	-0.389873	0.164206	1.22517	-0.22606	-0.361677	0.170321	0.1332	-0.173368	0.0215545	0.0210951	-0.24595	0.151138	0.637508	0.037306	-0.131462	0.143221	0.0116874	0.508109	0.25374	0.356913	-0.0236454	0.0498716	-0.0594803	0.46384	0.639013	0.415143	1.26919	0.70442	0.321646	0.237391	0.115395	0.380562	0.250202	0.82126	0.173303	0.171575	0.67636	0.306303	0.262949	0.178877	1.08402	0.0766073	-0.623212	-0.628711	-0.533203	-0.654155	-0.441283	-0.392943	-0.647154	-0.368086	-0.662618	-0.455539	-0.405963	-0.349852	-0.46869	-0.824139	-0.623268	-0.46047	-0.555462	-1.0756	-0.0997677	0.118977	0.149195	-0.786156	-0.72291	0.398825	0.681867	0.588893	0.0862614	-0.256937	-0.173281	-0.472008	0.0725302	-0.481016	-0.654978	-0.0532249	-0.34597	0.0678041	0.317737	0.251054	-0.766824	-0.371767	-0.178382	-0.510275	-0.561134	0.50339	-0.281852	-0.112416	-0.327364	-0.413845	0.173782	-0.418368	-0.229991	0.00525237	0.00105022	0.597541	0.216016	0.0873204	-0.511542	-0.340286	-0.342948	0.130276	-0.302866	-0.0780826	0.111951	-0.376463	-0.138334	0.309388	0.0773633	-0.146039	-0.116873	-0.286952	-0.171952	0.174902	-0.425966	0.138729	-0.232181	0.338718	0.733339	-2.09193	0.421007	0.139028	0.0699891	0.107011	1.354	-0.706694	-0.17927	-1.29333	-1.45754	-0.415969	-1.01978	-0.399519	-1.10646	-1.273	-0.292054	-0.133706	-0.00790778	0.313602	0.357988	0.142762	0.285502	-2.65526	1.1036	0.313842	0.469598	0.185858	0.194789	-0.0894979	-0.0233078	-0.21531	-0.127479	-0.265017	-0.0836145	-0.740558	-0.259783	-0.23712	-1.6881	-2.07493	-2.05466	-1.88052	-0.176212	-0.814927	-3.34535	-2.29886	-0.826807	-1.86871	-2.50018	-0.289559	0.00784625	0.918217	-0.0368176	-0.0152365	-0.0210201	-3.88126	-0.159134	-2.9662	-2.42182	0.276631	-3.39481	0.490086	0.183272	-3.43692	0.0484765	-2.65753	-2.81575	1.06854	0.201241	-3.63718	0.40572	0.513566	2.0134	-0.463085	0.997349	-0.696233	0.506837	0.361608	0.0322356	-1.43169	0.582273	0.215165	0.328379	-0.0829507	-0.0958706	-0.331217	-0.108641	0.0399184	-0.0830383	-0.00112548	-0.0214659	0.330275	0.420977	-0.0498768	0.108805	0.0926585
2181	MMAA	-1.66436	-0.902685	-5.6457	-2.02762	-2.16017	-3.67561	0.457538	-5.27787	-4.03413	0.742328	-1.66527	-0.619738	-3.73432	-5.32385	-1.0816	-1.11011	-1.94957	1.18373	-5.41432	-0.30791	-0.397662	-0.0888113	-0.541699	-1.01943	-0.192383	-0.618182	-0.524719	-1.10958	-5.62673	-4.0713	0.485222	0.104695	-0.485153	-0.320171	0.154172	-0.338401	1.07971	-3.07249	-1.43843	-2.87758	4.22101	-0.966925	-1.29729	-1.30462	-1.45896	0.785863	-4.79509	0.271699	0.688053	0.674149	-3.74972	-3.59731	1.15096	-0.0657774	0.606518	-0.0502802	0.513243	-4.37488	-1.21411	-0.801056	-0.465607	-0.86324	-0.20054	-0.752289	-6.25779	-0.865635	-6.01275	-1.41808	-0.0860489	0.0695696	-3.30893	-0.379473	1.74341	-4.93174	-4.00684	-2.86415	-3.55985	0.326109	0.155013	-3.31413	-3.5023	0.221858	-2.75702	-3.37551	-0.00883375	-1.70691	-2.70048	-4.99807	-0.182133	-4.7446	-2.08556	0.0239968	0.33026	0.423117	0.404273	-4.91751	-3.70778	-0.751566	-4.30358	0.586238	0.673674	0.828856	-0.344281	-0.291206	-0.507045	-0.283449	-1.85196	-2.56565	-1.34505	-2.77023	-1.24384	-2.37453	-1.14337	-4.32041	-2.90388	-2.49599	-3.03031	-0.0293246	0.155316	-0.694933	0.835199	-2.31107	-0.751788	-0.238544	0.315836	0.122628	-3.74877	-0.193072	0.610116	0.0806611	-1.09196	-4.17203	-2.95089	0.241643	-3.84415	-4.59798	-3.93114	-4.2784	-0.0355212	0.948596	-4.10553	0.579565	0.343468	-1.9369	0.767924	-4.06886	0.445605	1.13497	0.304109	1.05402	0.947287	0.944547	0.122728	0.722696	-2.50063	-1.04883	0.504741	-2.32453	0.379753	-2.3193	0.877975	1.93551	0.583291	-0.0926981	-1.59628	-4.53616	-5.19762	-0.895284	1.02643	0.957633	-0.662061	0.771774	0.18821	0.891625	-3.90229	-4.14039	0.0390073	-3.46196	-3.56894	-4.07762	-3.50654	-0.00806641	-2.67821	-1.18912	-0.405716	-2.16467	-4.44282	-3.98465	-4.5097	-4.31608	-3.62592	-3.31295	-3.57186	-2.51826	-0.267447	-3.54315	-0.0688854	0.749798	0.41983	-4.16946	-2.69866	-0.0457301	-4.81649	-2.04073	-1.7698	1.28418	0.336652	0.188976	0.26449	0.588396	-0.0778069	-3.02771	0.581611	-3.0425	0.291403	0.378202	0.262179	0.265493	0.265338	0.70481	-0.125777	0.048748	0.499655	-0.134258	-0.303604	0.161496	-0.89546	-0.0128052	0.197518	0.222872	0.0430148	0.441599	-3.24917	0.574744	-2.12582	-2.85261	-2.59703	-2.83711	-2.10463	-2.27256	1.33414	-1.78186	-0.0913212	-0.273598	-0.170196	-0.36192	-0.19272	-0.0238489	-0.286813	0.125979	-0.313794	-0.332111	-0.401654	-0.0502863	-0.303797	0.0325127	-0.153562	-0.21117	-0.010907	-0.286937	-0.218902	0.0296675	0.946769	0.852473	1.37774	0.898633	0.696301	0.990446	0.215115	-2.73599	0.460903	-0.70642	-3.79162	1.22375	-1.34808	-2.51955	0.588795	0.377776	-0.515762	-2.10569	-0.110597	0.442203	-0.082683	1.1816	1.00051	-2.89522	2.78755	-0.501054	-0.58684	-0.417701	-0.716297	-0.386575	-0.574616	-0.254185	-0.484522	-0.381601	-0.390091	-0.402394	-0.839056	-0.193484	-0.617073	-0.563689	-0.524515	-0.172148	-0.860081	-4.74798	-0.478849	-0.317896	-0.0572278	-1.06165	-0.196975	-0.864273	-0.564602	-0.505802	-0.212476	-0.37039	-0.165158	-0.906669	-0.452324	-0.327641	-0.68173	-0.294935	-0.312847	-0.728689	-0.774049	-0.710355	-1.03302	-0.352833	-0.27254	-0.308698	-5.08602	-0.409804	-0.137871	-0.135214	-0.613162	-4.03764	0.38565	-0.500989	0.21655	-4.09764	0.495686	0.161767	0.380913	0.418029	0.0621704	0.601686	0.421183	0.718519	-3.82832	0.0535337	0.344506	-4.49704	0.0823504	1.29388	0.291248	-2.78843	-3.98303	-3.26566	-4.07149	-3.70618	-3.6228	-3.24395	0.267784	-0.937171	-1.16448	-0.68652	-1.28483	0.157064	0.822304	0.601654	1.09675	0.612863	0.4119	0.0931518	0.310613	0.243887	-1.09506	-0.188335	0.16853	0.155612	-0.138807	-0.191281	0.246783	0.221848	0.507265	1.79964	-0.149519	0.0783142	0.907757	0.673486	0.479685	-0.699732	0.209916	-0.0864284	0.00315372	0.494837	0.237013	-3.7235	-2.57384	-0.528589	-3.25585	-0.758124	-2.96098	-4.43062	-4.32777	-3.04265	-0.0975366	0.313529	0.961252	0.312089	0.715474	0.286392	0.505048	1.68942	0.843184	0.736449	0.872703	0.652248	-0.33219	-0.184993	0.197351	-0.210979	-0.0940906	-0.123855	-0.285657	-0.287909	0.355113	0.405975	-0.546078	-0.154867	0.0952719	1.82791	3.23078	-2.28507	-1.54092	-2.09614	1.98644	-0.496853	1.27694	-2.9736	0.327033	0.707712	0.155748	1.94992	2.52197	2.05135	1.43278	1.62648	1.8215	-0.316871	-0.289423	-0.544644	-0.362915	-5.01939	-0.928312	-0.0895896	-0.761334	-0.318171	0.295147	0.0745288	0.837034	0.0342154	0.161185	0.0869154	-3.24765	-3.48113	0.243174	-0.244269	-0.362803	-0.911945	-0.318545	0.400826	-0.17892	0.569921	0.0950322	0.170003	0.121044	-0.652084	-0.572752	-0.730245	-0.774509	-1.01084	-0.437538	-3.1774	1.35459	1.15343	1.75164	-0.289907	-0.243297	0.113177	-0.271435	0.249998	0.121672	-0.248488	0.774592	-0.351524	1.91192	0.433789	0.247627	0.376281	0.403172	0.459745	0.0585204	0.282159	-0.0476778	0.493904	0.149219	0.105113	0.391444	0.269569	-0.378467	-0.0108532	-0.137326	0.59024	-0.396317	-0.0977043	0.428738	-0.550955	-0.127725	-0.585167	-0.0278195	-0.0639714	0.0506593	-1.61398	-0.853169	-1.4008	-1.14398	1.0004	0.628648	0.416199	0.437789	0.379734	0.777846	1.41562	0.998643	0.540526	1.15601	0.982804	0.723156	0.303293	-0.119543	0.644154	-0.0201871	1.32786	0.27419	0.16388	-0.0922952	0.0443995	0.389448	0.181853	-0.27921	0.00604787	0.614438	0.942814	0.141068	0.231557	0.250391	0.157434	-0.357117	-0.0484904	0.110471	0.139902	0.868755	1.12731	-0.243521	-0.446687	-0.20004	-0.296371	-0.486578	-0.340454	-0.428258	-0.131055	-2.90088	-2.53591	-2.78086	-1.87061	-2.09567	-2.10919	-2.53708	-2.59685	-2.30262	-2.61477	-1.00591	-3.46319	-3.07975	-2.86903	-0.0780014	-2.08348	-3.85331	-0.904267	0.465684	-5.09988	-0.512545	-2.50625	-0.844649	-0.75346	-0.584705	-2.67734	-0.303525	-3.46706	-2.71202	-0.141401	-4.5079	-4.33449	-0.720437	-3.62682	-2.89445	-3.81772	-0.0880973	-3.52819	-3.67894	-0.0276756	0.0815252	-0.309741	-0.187604	-0.999761	0.531288	-2.11585	-1.78067	-2.06771	-0.28088	1.11229	0.130859	0.566326	0.66011	-0.010124	0.0332081	0.738116	0.142918	1.43735	0.192339	-0.40565	0.0532899	0.308363	0.198934	0.929724	-2.54829	-2.38814	-1.08633	-1.78215	0.323777	0.243787	-0.436698	0.358423	-0.202102	0.4086	-0.0599771	0.485572	-0.0103704	-0.385624	-3.56591	0.670666	-2.72667	0.301574	0.405263	0.242378	0.516287	-0.0389264	0.122151	0.119673	0.465827	-0.26232	-0.402104	0.231262	-0.1636	0.241611	-0.689918	-4.8721	-3.98218	-2.5668	0.45293	-0.00690657	-0.0393377	-0.479373	-0.749225	-3.68771	-0.475746	-0.544889	-0.385192	-0.13423	-1.00473	-0.180447	-0.366115	0.164268	0.172101	-0.59246	-3.89691	-2.72659	-2.28726	-3.28023	-3.20663	-0.983011	-1.30568	0.757595	0.488894	0.558597	0.61129	0.949511	1.19702	0.54869	0.580812	0.732901	-0.471008	-0.0131998	0.768423	0.641084	0.552701	-2.58317	-3.13141	1.01966	-2.86873	1.33945	-2.75417	1.14887	1.4481	1.17371	-2.77106	-1.92749	-2.3904	-2.43634	-2.67173	-2.53458	-2.37743	-0.899599	-0.689748	-0.479099	-0.911384	-0.653135	-0.832336	-0.631676	-0.67386	-1.6843	-1.09502	-1.24111	-0.046267	0.162769	0.814408	0.126588	-0.0435658	0.149556	-0.0549723	0.0986445	-0.156202	-0.303179	-1.05217	-0.301001	0.684013	-0.14398	0.463476	0.256175	0.379064	0.387417	0.567145	0.628763	0.594556	0.282063	-0.612777	-0.509798	-0.488167	-0.375573	-0.99272	-0.383143	-0.907496	-0.403434	-0.632878	-0.4928	-0.721387	-0.0497204	-0.806397	-5.91415	-0.453025	-0.0312125	-0.830279	0.135419	0.561051	-0.176947	-3.42447	0.0915076	-3.59337	-0.397886	-0.104989	-0.16704	0.533202	0.531689	0.242522	-0.106238	0.839877	0.0363328	0.0178138	-0.153231	-3.05553	-0.192872	-0.204287	-0.549506	-0.185652	-0.669877	-0.58096	0.0784767	-0.173576	-0.483743	-0.975254	-0.141449	-0.212522	-0.557929	-1.11692	-1.05241	-0.213678	-0.516924	-0.719117	0.027054	-0.00933836	1.2597	1.03306	0.833548	1.09741	-0.372296	0.294922	-0.254711	0.276828	0.780216	0.284984	0.348272	0.498493	0.532449	0.573436	0.299611	0.323778	0.560141	0.564309	0.381766	0.237331	-0.167484	-0.796985	-4.89311	-1.20452	-0.110527	-0.16572	-0.77528	-0.135425	-0.359337	-3.87146	-0.501766	-0.492204	-0.767539	-2.99304	-3.03322	-3.67901	-0.352313	-0.140841	-2.48066	-0.524654	0.224265	-0.719554	-2.53295	-2.44281	-0.295134	-4.02181	-3.08409	-3.4378	-0.0873363	-4.7204	-0.366385	-0.0288952	-4.05464	-0.211157	-3.35517	-0.954041	0.79052	-2.97993	-1.01144	-0.215381	0.0615096	1.04188	0.680199	-0.815339	-0.035559	0.190926	0.529327	0.0874816	-3.67599	0.598181	-3.9178	0.342079	-0.0256076	-3.09861	-3.95237	0.832214	-0.488475	-2.60893	0.562606	0.97493	0.18248	-0.891973	0.0113107	-1.42249	0.11348	1.02967	-0.47494	-0.59541	-0.493051	-0.192439	0.140158	0.00201865	-0.646672	2.11489	1.23363	1.89703	-1.61704	1.16521	-1.71571	1.17477	0.249744	0.881574	2.33086	0.730074	-1.96968	-1.53103	0.722091	1.01875	0.550541	0.347615	0.0545494	0.0842661	-2.25562	0.11711	0.808245	-2.45212	-3.39758	-1.40072	2.1125	1.73372	-1.74505	1.39226	-1.60333	2.52525	-3.09748	1.23222	-1.50484	1.51348	1.53632	-2.00699	1.0172	1.42287	0.742457	1.227	1.66202	-0.437716	-3.1129	-5.55954	-1.13114	-4.8897	0.0463835	3.03295	0.0671733	0.66461	0.017927	-0.103428	-0.0717632	-0.914138	-3.28503	0.800131	-0.428252	0.961653	0.351896
2182	LSM6	1.32011	0.548761	0.613833	1.14086	-0.899682	1.5146	1.72675	1.71717	2.04016	-0.303339	2.70821	2.6394	1.61408	1.45566	0.946327	0.946094	0.838864	0.915122	1.48368	0.429707	1.30519	0.71625	1.07993	0.726907	0.502689	0.55538	0.922326	1.43132	1.18843	3.56809	1.86826	1.36503	0.835573	1.1172	1.5427	1.25583	2.48516	2.1924	4.06001	2.46284	3.3801	-0.640138	-1.08873	-0.78886	-0.899971	1.54315	1.12066	1.51534	1.12356	1.07557	1.23401	0.955888	1.14417	0.980012	1.19001	0.912221	1.28436	1.10461	1.45454	1.63444	1.03303	1.09686	1.52347	1.06202	1.51758	1.11621	1.46396	0.97532	1.17123	1.0415	1.20563	1.34604	1.32662	1.77902	1.27377	2.71615	1.41138	1.67828	1.4328	1.3201	1.19375	1.3713	2.05143	1.1721	1.77228	2.28014	2.22925	1.44458	1.91374	1.4017	1.28428	1.70611	1.73678	1.41904	1.57797	1.19195	0.8618	1.10702	0.723431	2.00998	2.18648	1.58867	1.19677	0.655021	0.984842	1.2849	1.78769	1.55392	1.69663	1.65382	2.31619	2.08886	-0.223943	1.37608	1.81815	2.3056	1.7565	1.3693	1.28161	2.4923	1.34109	0.240186	2.54044	0.632777	1.16126	0.780606	1.95719	0.188552	0.932125	2.51928	2.05524	2.13754	2.21727	1.77943	1.35031	1.09975	1.24379	0.934221	1.17167	0.301698	1.4742	1.20663	1.36478	3.36048	1.40423	2.07147	2.08696	2.69568	2.03934	2.40794	2.35818	2.16589	1.76632	2.10498	3.00886	2.22074	1.13438	1.83096	0.866108	2.0414	0.797008	1.7957	1.0627	1.93796	1.52897	2.07316	2.08016	2.51115	1.59702	2.58078	2.50136	0.838692	1.52116	1.34746	1.54468	1.29332	1.70723	2.08574	1.63333	1.45026	1.46688	1.57618	1.33476	3.34705	4.55438	0.978483	1.29251	0.814062	0.939018	1.58383	2.41717	1.34849	-0.390083	3.77511	2.36975	2.85138	1.12225	0.731461	0.969131	0.32339	2.84521	1.18391	0.724496	2.10235	1.6976	1.74526	1.79556	1.70405	1.44803	1.42213	1.1453	0.871638	1.49741	3.23632	1.3748	0.752811	0.919729	0.64653	0.864265	1.6154	1.41855	1.44658	2.1172	0.660186	1.77529	1.30071	0.685242	2.40211	-0.35798	0.587303	1.41919	1.4372	0.886941	-0.341276	1.47069	1.65133	1.0692	1.59373	1.08103	0.689919	1.13491	1.31273	1.12278	0.972987	1.16795	1.14992	1.37608	1.47653	0.988209	0.739046	1.25552	1.41989	1.21915	1.26541	1.03515	1.12254	1.22967	0.892616	1.03325	1.17007	0.866745	1.32318	2.25135	2.30813	2.17752	2.16219	2.11381	2.41581	1.22965	1.32583	1.24632	0.823783	1.42	1.15521	1.91791	1.01649	1.14229	1.23932	1.02166	0.930628	0.919216	1.009	0.858685	0.819225	0.792417	2.23961	0.992268	0.0241886	0.280656	0.301141	0.188417	0.675066	0.717552	0.348541	0.282572	0.549722	0.792925	0.855861	0.928888	0.440398	0.554425	0.780264	0.38634	0.399223	0.668862	1.60339	0.658635	0.522154	0.311334	0.242783	0.629251	0.677848	0.957531	0.232303	0.557582	0.953586	0.199686	0.552154	0.717861	0.607952	0.778687	0.742428	0.16538	0.66605	0.461284	0.628323	-0.0300414	1.10105	0.725902	0.427786	0.247094	0.192305	-0.0405546	0.520158	0.693875	1.21565	0.852998	0.872402	0.995001	1.3508	0.338749	-0.0617818	0.173209	0.0764781	1.8419	1.91043	1.63411	2.07884	1.11537	1.10629	1.91954	0.969763	1.39647	2.47232	1.88774	0.683708	1.4072	1.10432	1.03233	1.13406	0.817354	1.23468	0.894313	1.16103	-0.659849	0.933707	-0.29466	0.555008	0.838429	0.308435	0.722851	0.358582	0.599245	1.2697	1.94902	0.979853	1.2859	1.069	1.12129	1.19575	0.795773	1.81371	1.4915	1.13329	1.38551	1.51208	1.26022	0.785589	1.54932	1.00975	1.3828	1.89332	1.11517	1.52568	1.16924	1.03224	1.84545	1.48138	1.84053	1.20112	1.65542	1.26711	1.64718	1.65459	1.21243	1.52994	0.706976	1.76542	1.06551	0.948209	1.53219	0.998067	1.20724	2.78066	0.720631	0.937563	0.635236	0.951585	2.47796	2.24881	2.94601	1.17751	0.807358	1.15494	1.40714	1.35412	0.885837	1.32238	1.35128	1.26958	1.16974	2.33876	2.54365	3.46191	1.32157	3.96014	2.67132	0.831885	1.50695	2.53955	1.29768	1.02004	1.15748	2.64337	2.61914	3.52286	3.36055	3.1448	-0.45272	1.10771	1.32249	0.991698	1.19378	1.32619	1.28847	0.976657	0.182917	0.531401	1.36406	1.6701	1.36119	1.36512	1.20624	1.34776	2.2076	1.82458	3.00363	0.331214	0.702699	0.392827	0.237566	1.95083	1.45451	1.90441	1.63532	1.40854	1.7383	1.11049	1.49607	1.41591	1.50289	1.22495	1.2919	0.725782	1.37209	1.15932	1.2853	1.71748	2.02009	2.06545	2.10799	2.08945	1.97622	1.74801	1.79542	2.12679	4.06275	1.88737	1.65609	2.23348	2.28266	1.75118	1.42513	2.08116	2.08764	1.42378	1.8772	1.64044	1.54809	1.80302	1.69473	1.67877	1.48958	1.98563	1.54581	1.1749	1.90692	1.82932	1.27235	4.24162	1.05189	2.67836	2.22124	0.1683	0.168158	-0.192823	0.0310049	1.75787	1.82216	1.79682	1.42169	1.81719	1.94031	1.91493	1.99161	1.76715	2.02458	1.57493	1.0702	0.702311	0.884179	0.521554	0.805652	0.672197	1.68891	2.2861	2.10472	2.60913	2.87467	3.17361	1.93909	2.25324	2.1295	2.01137	1.85262	2.38098	2.20078	1.82372	2.20038	1.51056	1.46714	2.02706	2.42729	2.19645	2.25372	2.41518	0.161859	0.209025	0.218348	-0.1237	-0.205098	-0.356762	1.44114	-0.819693	1.4808	2.40674	-0.72072	0.90734	1.84452	1.62201	1.98079	-0.0454823	0.767165	0.777291	1.02456	0.737851	0.380211	0.980283	0.511378	0.756054	0.673298	0.356475	2.24338	1.26467	2.68715	1.08358	1.7225	2.35986	1.77186	3.51685	2.90303	1.80404	2.1725	3.15147	2.02142	3.98082	3.22231	2.055	1.86921	2.8717	2.67411	1.46271	1.48622	1.63982	0.466448	2.83605	2.73788	2.55635	2.35332	2.80439	2.45478	0.826897	1.25437	-0.0106459	0.771312	1.62971	0.0291048	0.900724	0.95182	1.13393	0.340762	1.98405	0.27876	0.969735	0.203001	0.666738	2.69869	2.39946	2.26906	1.88236	1.69688	1.31471	1.60498	1.06412	1.16625	1.41726	1.20946	0.58662	3.72278	3.13966	1.28732	1.1679	1.55693	1.24325	0.266482	1.06447	1.65968	0.562733	1.2042	1.00159	1.09683	1.24228	1.46113	0.966361	1.13602	1.28159	0.971018	1.79417	2.83228	3.2754	2.12199	1.45869	1.60323	1.53525	1.41374	3.69532	0.504578	0.865584	1.09681	0.641405	0.582063	1.45208	1.76247	1.43494	1.54991	1.14818	0.295173	0.529174	1.17789	0.00900309	-0.0180419	3.07249	2.0241	1.93187	1.8348	1.99196	1.05598	2.03655	1.75759	1.9291	1.20973	1.86645	1.02456	2.13002	1.55267	1.5442	1.86921	1.83317	1.19239	1.91581	1.40435	1.76333	1.65297	1.44116	1.77932	1.45693	1.92073	1.99395	2.11376	1.40613	2.0486	2.37147	1.68327	0.940507	0.922157	0.99475	0.727217	0.840966	0.821463	0.815866	0.721631	2.34124	2.72485	2.13279	1.38563	0.579527	1.40551	0.83769	0.492819	0.781959	1.20219	1.10848	1.26504	1.34472	0.981066	1.09191	1.62587	1.97542	2.86568	2.30611	2.37743	2.29456	2.31634	2.34341	2.0452	2.11022	0.309158	0.547835	0.863602	0.96583	0.535546	0.695331	-1.39298	0.867335	0.669486	1.5582	1.31791	1.52558	1.36379	1.67499	1.4268	1.18869	1.57213	0.806781	1.61177	0.887784	1.6424	2.12326	1.47508	1.68566	1.33104	1.19215	1.91688	1.8603	1.37763	1.61117	1.65787	1.65752	1.05155	1.17671	1.86583	1.74037	1.35348	1.31754	1.29396	1.1521	1.29862	1.30894	1.38992	1.38034	1.41419	1.03058	1.34711	1.36244	1.21008	1.53044	1.38032	1.29239	1.54129	2.5861	0.872309	0.988676	1.33251	1.18859	1.33124	0.86617	1.49315	1.2717	3.02246	2.93383	2.54669	3.11387	2.33107	2.83069	2.90275	2.026	2.54578	2.58825	2.87549	2.7129	2.73278	1.17239	1.13545	1.35194	1.36462	1.32397	1.39356	1.01912	1.26575	1.38645	1.37195	1.16498	1.30816	1.03047	1.14683	1.25698	1.66621	1.15974	1.13105	1.00893	1.14434	1.20746	1.19363	1.34741	0.850117	0.999835	1.11983	1.8864	1.37189	1.43665	1.14079	1.45935	1.14402	1.22453	1.18798	1.81607	0.979094	0.290985	0.18633	1.30532	0.577552	0.236005	0.12987	0.499189	-0.119476	1.33481	1.0732	2.17616	2.3457	1.29969	1.22468	1.37996	0.900636	2.57949	1.43836	1.06651	0.592788	0.867208	0.425887	0.676494	1.84703	2.45322	2.13269	1.25996	0.65192	1.20588	1.37195	0.658429	0.760649	0.579546	0.820252	1.58138	1.6762	2.22436	0.750551	1.27442	1.49002	3.54446	1.30085	1.37103	1.09653	0.571418	0.632002	1.03334	-0.596197	1.71391	1.34925	1.36858	1.27854	1.11304	0.963397	0.6185	1.76601	1.87615	0.701049	3.36636	0.601071	0.822494	2.26742	1.20538	1.13006	1.88698	1.34595	-1.11364	1.24959	1.55543	1.17171	1.42838	1.80614	1.5774	2.66279	0.33145	1.0129	0.819535	1.09185	1.21402	0.952491	4.33365	2.13069	0.798486	1.7358	0.751703	1.30064	1.54348	1.08345	1.80923	1.87074	1.90171	0.160765	0.673188	1.54825	0.898075	0.6435	1.14158
2183	SLC10A7	-2.35678	-0.913481	-0.931955	1.25589	-2.964	2.10515	0.580031	0.190408	1.32277	-2.88514	-1.3752	-1.31917	1.39278	-0.694431	-0.423742	0.169039	-0.505617	0.653074	-2.59897	-0.585629	-3.49459	-0.0419128	-1.52255	-1.46151	-0.528764	-0.251811	-1.33949	-0.780173	-0.732054	-0.0323529	0.303291	0.552123	-0.140887	0.133856	0.0518502	-4.64503	-3.50796	-2.66158	0.57946	-2.88992	-1.66833	-1.63623	-2.14761	-2.41229	-1.21848	0.933924	0.530011	0.0982084	-0.110632	0.299907	-0.0382387	0.188808	0.339473	0.3612	-0.0743458	0.113925	0.0240864	0.166806	-0.084375	-0.26093	-3.88062	-0.65908	-0.472731	-0.817468	-0.504597	-0.303786	-0.513386	-0.972146	0.829553	0.332977	-2.92362	0.748921	-0.0193904	0.0164706	0.709997	-1.58377	0.882572	-0.182876	0.145492	-3.69628	-3.36954	-0.314321	0.600377	0.43391	-0.445628	-2.0549	-3.35264	-0.0663148	-0.451903	-4.59988	1.88612	-0.0620861	-0.062291	0.0623374	-0.152073	-0.485915	1.11957	1.02661	1.48615	-0.373507	-0.00373436	0.378959	0.300622	-0.0401698	0.161266	0.700707	-2.46201	0.00350167	-1.91987	-3.77228	-1.91617	-3.27904	-1.38295	-0.197307	-4.04561	-3.41998	-4.00014	0.292173	0.173768	-1.16918	0.549328	-3.0172	-1.60889	-0.454292	0.0458795	-0.643725	-0.0316384	-0.411216	-0.623381	-0.229107	-0.886439	-4.61557	-3.79416	-4.58758	-4.37736	-0.850441	-0.432736	-0.120643	-0.584934	0.470397	-0.365399	0.638753	-0.753296	-1.05154	-4.29887	-3.07896	0.307932	0.595723	0.504033	-0.147987	-3.92415	0.217504	-0.0521391	-2.51516	-1.62802	-0.952896	-0.102776	-1.88886	-0.0732954	-2.20671	0.139974	-2.20722	0.301197	0.0252268	-1.57439	0.0153734	-0.0358941	-0.178468	-0.475124	0.389145	-0.312783	1.02626	0.305055	-2.30328	-2.28162	-2.41028	0.270167	-1.9295	-2.75785	-3.16797	-2.23756	-0.322127	-3.79362	-2.19381	-0.074657	-3.16726	0.315558	0.210002	0.536084	0.47268	-2.30024	-2.39649	1.18853	-2.10103	-1.50653	-2.19821	0.165669	0.545106	0.0203348	0.508104	-0.857516	-0.163534	-0.160413	-1.91675	-0.461285	-2.42205	0.025554	-3.6229	-2.29003	-0.169722	0.409841	1.21037	0.606901	0.685683	0.646687	0.920922	0.498686	0.757919	0.296521	0.780476	-0.589962	-0.446759	0.763161	-0.285461	0.309723	-3.94894	-5.73756	-0.853033	-1.16222	-0.271202	-0.0249317	0.0721974	-4.04509	-1.11266	-1.69566	0.67008	-2.91674	-3.6611	-2.69562	-2.83482	-1.41538	-1.33994	-0.894142	-1.17175	-1.06515	-0.750999	-0.925445	-0.987811	-0.545837	-1.10621	-1.64267	-0.696473	-1.20705	-0.578298	-1.09311	-0.692191	-0.818298	-0.611676	0.10303	-0.562919	0.0113173	-0.93431	0.11647	-0.156769	0.071554	-0.0139805	-0.329479	0.344942	0.25868	0.388532	1.02106	-0.21444	0.985882	-0.397435	-3.28451	0.1504	-0.216228	-0.330959	0.0919584	0.443633	-0.522893	-0.638935	-0.337856	1.0373	-1.05074	-3.81315	-3.11841	-0.376594	-1.1157	-0.49205	-0.257599	-0.600047	-0.51595	-0.166933	-0.239261	-0.661348	-0.630895	-0.374783	-1.01089	-0.0685283	-0.271195	-0.178301	-0.498879	-0.789723	0.0180007	0.58805	-0.210402	-0.20613	-0.318231	-0.433371	-0.428546	0.0483809	-0.456202	-0.620722	-0.460955	-0.765246	-0.686208	-0.235477	-0.363283	0.0212348	-0.551372	-0.340725	-0.529185	-0.330086	0.0558411	-0.0743631	-0.560658	-0.162908	-0.466342	-0.91802	-0.753404	-0.820769	-0.968911	-0.852377	-0.647713	0.491815	0.782648	0.228871	0.240732	0.72633	0.126997	-0.689228	-0.0885957	-0.263766	0.264339	-0.199192	0.545939	-5.48322	-3.18594	-0.764365	-0.99275	-4.18817	-0.396836	-5.68077	0.827484	-3.01738	1.00012	1.26305	0.968893	0.817479	0.783136	-3.00002	0.998929	-2.51758	0.962455	-1.04526	-1.68272	0.00940723	0.0313126	-0.546417	-0.00835307	0.732183	-0.219382	-0.217572	-0.253618	-0.239595	-0.213213	-0.236429	-0.0326819	-0.11544	-0.275703	0.790221	0.491136	-0.217382	-0.642933	-0.310655	0.567206	-0.226989	-0.634684	-0.237033	-1.20804	-0.0927016	0.0199387	-0.169102	-0.0993094	-0.631059	0.0156603	-3.77335	-3.14618	0.251211	-3.9481	-0.565338	-3.83393	0.371489	-4.26753	-3.73639	-0.213943	1.34927	0.915836	0.756042	0.864922	0.473921	1.40424	-0.620694	0.248344	0.730442	0.377236	0.45535	-0.222613	-0.363043	1.98079	0.0845929	0.254927	-0.45614	-0.525152	0.74881	0.5854	-0.555548	0.122659	-0.26354	0.215255	2.77292	1.61284	1.03622	-1.08474	2.55453	1.14927	1.91369	1.57765	2.53908	0.557184	0.506132	1.43236	-0.434398	0.281689	0.0089759	0.0522859	0.241669	-0.00453094	-0.549985	-0.556325	-0.256844	-0.602756	0.153245	0.933713	1.1132	1.28898	1.48502	-0.457383	-0.320106	-0.175227	0.129636	0.268275	0.125732	1.56497	-3.46533	-0.573699	-0.300272	0.585297	-0.164948	0.370999	0.588432	0.762486	1.10546	0.576514	1.01306	0.969544	-0.750815	-0.636116	-0.718435	-0.513053	-0.616138	-0.702999	-0.709483	-3.02128	1.41654	0.411513	-1.62973	-1.88557	-4.69696	-0.985676	-0.943076	-1.08836	-1.04725	-0.898476	-0.9518	-4.04059	-0.458188	-1.05161	-0.779014	-1.2734	-0.727795	-1.4221	-0.629855	-4.01002	-1.28985	-1.0495	-1.06207	-1.52341	-1.42682	-0.727938	-1.27794	-1.31271	-0.9719	-0.942825	-1.748	-1.03947	-1.75882	-1.16436	-4.21878	-1.36295	-1.07293	-0.521925	-1.42491	-5.69479	-1.4929	-0.929075	0.3611	-0.0166005	0.106772	0.131355	0.0733495	-0.432468	-0.184022	0.343631	0.414287	0.296397	-0.254251	-4.06832	0.627922	0.473825	-5.84631	-0.655247	-5.78581	-4.37879	-4.88283	-1.6872	-5.20324	-5.0875	-4.56832	-0.992595	-4.52549	-3.15485	-4.78297	-0.526809	-5.338	-3.583	-5.03562	-1.60119	-5.93664	-0.856672	-1.01338	-3.48936	-1.08677	-1.17398	-1.5762	-0.119852	-0.580029	-0.234842	-0.463102	-0.682187	-0.86212	-3.06201	-2.22692	-3.61087	-2.69964	-1.62461	-2.12171	-3.35136	-3.16722	-3.10974	-3.16489	0.971462	2.06471	1.70619	0.617292	1.27662	-3.04595	0.0239213	-0.346304	0.51134	-3.71546	1.5164	1.06495	-3.14598	1.0148	-0.524312	-3.43318	0.243991	-3.25723	-2.89396	-4.33346	-0.634996	-3.77001	-0.519754	-1.97275	-3.42687	1.29725	-0.21775	-2.08377	-3.58151	-0.532319	-0.102416	-0.268504	-0.458426	-0.209274	-0.00355545	-1.78876	-0.933882	-1.33728	-0.564164	-0.599358	-0.088307	0.0476333	0.0672465	-0.367778	-0.933878	-0.169659	-0.731667	-0.339327	-0.669881	-0.863219	-1.03386	0.137614	-0.433686	-0.337434	-3.87879	-2.32474	0.371143	0.846261	0.227169	0.294971	0.0215257	-0.0411624	-0.431371	0.3623	0.0931871	-0.62619	-0.715369	-0.886645	0.195851	-0.177	0.312252	0.389531	-0.0180123	-1.88838	-2.3742	0.180231	0.350073	0.475432	0.5333	0.525618	0.208531	0.347889	0.0687313	-0.745652	-0.624574	-4.32724	-3.56656	-1.90338	-0.21863	0.0714194	-0.601613	-0.649783	-0.831384	-2.77317	-0.0646953	-0.840326	-1.52352	-0.0803408	-0.584886	-0.433908	0.298085	-0.0368203	0.168526	0.199245	0.81618	1.67121	-2.90162	0.082518	1.29025	-1.46727	-2.22733	0.412362	-0.219004	-0.0673769	-0.402252	0.241345	0.571834	-0.450402	0.0380693	0.201946	-0.235151	-0.250635	0.238584	-0.252646	-0.08155	-2.59003	0.236496	0.281921	-3.21463	-3.44636	-3.29232	0.726917	1.21027	0.868401	-3.37102	-2.83876	-2.6239	-2.92463	-2.95942	-3.07277	-2.87923	-1.56298	-1.60834	-1.48878	-1.55194	-1.31628	-1.60928	-1.10741	-1.54016	1.4363	-3.04203	-3.1357	0.807793	0.174607	0.342625	0.73533	0.245529	0.182829	-0.338852	-0.710958	-0.48366	-0.60652	-0.597284	-0.526539	-0.0635942	-0.646165	-0.635157	-5.09026	-0.473322	0.55775	0.597285	0.231538	-0.162769	-0.670152	-1.09676	-0.617879	-0.822017	-0.402826	-0.287804	-0.615448	-1.92514	-0.875625	-0.694294	-0.496556	-0.451451	0.913865	-0.371682	0.735326	0.445342	0.957003	0.259845	0.565764	-3.65336	0.495932	-2.07664	0.923336	1.52386	0.826376	2.13034	0.506129	1.29114	1.5431	0.846033	0.930526	1.53006	0.985269	0.74738	0.858307	1.91076	0.587527	-0.378533	-1.06156	-0.253129	-1.32391	-0.429744	-0.474941	-0.307059	-0.52583	-0.781517	-0.405721	-0.397438	-0.659419	-0.904828	-0.538912	-0.440996	-0.618332	-0.683874	-1.49109	0.0866862	-0.532803	-0.0861937	-0.504013	-0.484104	-0.953935	-0.78348	0.102004	-0.165231	0.261916	-0.439759	-0.0826245	-0.22833	-0.287867	-0.208236	-0.53757	-0.271841	0.340658	-0.312398	-0.495042	0.141364	-0.393786	0.13815	-0.131211	-0.174762	0.869885	0.154824	0.71454	0.172834	-0.203725	0.744683	0.261003	-0.108883	0.465283	0.292416	1.22218	0.642691	0.261145	-0.125223	0.532813	-0.0856327	0.916374	-0.128655	-0.170682	0.409089	-0.164661	-0.299664	0.724766	0.0954167	-0.0870473	0.37293	-0.144928	-0.0321042	0.637071	-0.130778	0.803869	0.448832	1.12774	1.42465	-0.415984	0.196351	-0.00232037	-2.6233	0.6964	-0.761833	-0.728698	-0.609019	-0.416509	2.73378	-0.516844	-0.649727	-0.202536	-0.238085	-0.705728	-0.0315788	-0.253369	0.17366	0.836486	0.883536	0.872206	-0.586661	-1.36679	-1.26199	-2.62856	-0.280414	0.37828	-3.09857	-0.860333	-0.968772	-0.527903	-0.541034	0.626488	0.0583531	-1.1457	3.01242	-3.33222	2.07274	2.55797	2.46653	-1.73206	0.576479	2.5631	1.38544	2.91577	2.97726	-1.80543	-0.935616	2.36605	4.21669	2.47561	2.40112	2.09083	3.12073	-3.11591	1.11289	3.53171	1.04146	-3.30132	-1.63369	1.84601	0.473301	-1.91733	0.0466837	0.465514	2.25634	-2.36399	-0.375643	-0.87108	-3.40616	-2.65904	-2.09843	1.34087	-2.48482	1.89135	0.379711	1.03669	-0.195899	-1.72189	1.65524	0.836355	-3.68199	0.302653	-0.453646	-0.127929	0.423765	-0.154138	-0.343847	-0.395057	-3.63241	0.0507352	0.854236	0.846526	0.863242	0.487815
2184	TMEM184C	0.0916335	-0.737422	-0.493867	0.0153401	-3.04879	-0.0763594	-0.0133392	-0.232839	0.537081	0.618176	-2.40511	-2.0014	-0.682824	-0.808401	-1.04537	-0.944194	-0.574339	-0.112617	-0.651701	0.220272	-0.0838142	-0.742068	0.079857	-0.281123	0.313537	-0.207746	-0.0160795	0.353336	-0.0144075	-1.52699	0.192009	-0.803292	-0.408845	-1.03327	0.0525046	-0.0241082	0.651631	0.613147	-1.99377	-0.00723872	-0.289688	-0.959926	-1.16127	-0.69228	-0.833994	0.249967	-0.090563	-0.415138	0.161307	0.419844	-0.656622	-0.749903	-0.536018	-0.784548	-0.642444	-0.557004	-0.68322	-0.53367	-0.391085	-0.591201	-0.662841	-0.67682	-0.284328	-0.589481	-1.01796	-0.539911	-0.709866	-1.21816	0.652101	0.179887	-0.139062	0.275963	0.0460946	0.573957	-0.335927	-0.164229	-1.05658	-0.889444	-0.787362	-0.877141	-0.589699	-0.90282	-0.941762	-0.769937	-0.707039	-0.187239	-0.573036	-1.12507	-0.678857	-0.976591	-0.698959	-0.653386	-0.937519	-0.705626	-0.651515	-1.17883	0.345817	0.243285	0.433	0.0200111	-0.325658	-0.373895	-0.822246	-1.51889	-0.580695	0.340411	0.485578	-0.8437	0.592525	-0.243614	-2.03128	-0.061753	-1.93244	-1.10276	-0.518663	-0.490107	-0.00989851	-0.0983487	-0.147897	1.987	0.0828472	1.59534	1.51862	-0.0541671	-0.0431099	-0.0814703	0.352171	0.33553	0.111877	-1.1614	-1.56211	-0.770106	-0.575249	-0.732584	-0.709175	-0.950543	-0.72672	0.372451	0.152648	0.142999	0.480722	0.292154	0.512097	1.82395	0.374766	0.537019	0.0786133	-0.103795	0.0849621	-0.463401	-0.41825	0.0168285	-0.0330446	0.979243	-0.369928	-2.02911	-0.858455	0.330362	-0.662711	-0.100469	-0.0350318	-0.140732	-0.49549	-0.560599	-0.898581	-0.959966	-0.0117729	-0.428208	-1.14979	0.0857442	-0.675083	0.220489	-0.655838	0.33656	-0.251167	0.366534	-0.763446	0.461145	-0.273001	-2.51664	0.00676173	-0.345261	-0.437726	1.53905	1.74809	-0.712124	0.0640752	-0.275887	-0.160542	-0.223641	-0.00819703	1.25221	1.746	-0.683425	-3.49938	0.281681	-0.408003	-0.179868	-0.525037	0.433558	-0.308986	-0.368995	-0.0351065	0.405074	-2.77811	0.470149	-0.227678	-0.49147	-0.62534	-0.287181	-0.897116	-0.191003	-0.224691	-0.399287	-0.263502	-0.889245	-0.248494	-0.910415	-0.560268	-0.601937	-0.99702	-0.991586	-0.912382	-1.02653	-0.614617	-1.12848	-1.08217	-2.0091	-1.92274	-0.779772	-0.895683	-1.17269	-1.88418	-1.35247	0.00244613	-4.25275	-0.558012	-1.13479	0.158936	-0.244564	-0.937467	-0.57481	-0.604665	-0.455352	-0.251145	-0.278722	-0.175227	-0.49437	-0.500947	-0.331192	-0.576651	-0.633356	-0.653962	-0.442372	-0.696685	-0.37362	-0.550395	-0.253441	-0.443069	-0.35817	-0.295064	-0.677315	-0.381395	-0.694249	-0.635594	-0.0998824	-0.695	-0.294969	-0.85911	-0.388337	0.00911901	-0.187029	-0.219434	-0.379797	0.182337	-0.445042	-0.807189	-0.0397629	-0.817002	0.76394	-0.736713	-1.09582	-1.06564	0.0218421	0.317227	1.23388	1.12964	-0.890936	-0.949511	-1.01668	-1.03478	-0.931293	-0.890042	-1.07693	-1.12808	-1.14218	-0.987723	-0.604352	-1.02352	-0.685225	-0.76498	-1.07017	-0.928689	-1.06513	-0.686462	-0.893192	-0.869493	-0.812086	-0.65257	-0.706248	-1.17302	-1.02208	-0.776864	-0.930722	-0.687871	-1.17204	-0.655811	-0.714522	-0.710703	-0.959821	-0.808236	-0.629303	-0.668427	-0.7105	-1.28768	-1.14605	-0.848021	-0.941865	-0.489791	-1.15556	-1.16237	-0.871083	-0.542106	-1.01428	-0.830448	-0.503258	-0.564936	-0.524395	-0.703285	-0.401163	-0.264569	-0.650322	-0.381495	-0.765688	-0.849264	-0.237434	-0.526165	-0.238587	-0.348013	-0.423275	-0.475556	-0.163835	-0.412524	-0.427952	-0.402779	-2.70061	-0.265827	-3.13443	-0.183095	-0.509138	-3.40605	-2.51854	-0.600529	-0.260429	-1.01597	0.681157	-1.4074	-0.420605	-0.447347	-0.762038	-0.469957	-0.624711	-0.186168	-0.431205	-0.309872	-0.464811	-0.649584	-0.655828	-0.723147	-0.496851	-0.862197	-0.52774	-0.871952	-1.01461	-0.841683	-0.702822	-0.341753	-0.741498	-0.692765	-0.808255	-0.515135	-0.571038	-0.217117	-1.02605	-0.672514	-0.379372	-0.446379	-1.59114	-3.73301	-0.7712	-4.43758	-0.79054	-1.30587	-1.21985	-1.21325	-0.998191	-0.125453	0.452316	-0.152176	-0.139496	0.427591	-0.0506506	-0.279565	0.539868	-0.102613	0.0417252	-0.167484	-0.0121128	0.703971	0.887496	-0.249883	-0.435631	0.0967009	-0.731247	-0.688631	-0.485197	-0.354268	-0.950226	-0.445797	-1.09423	-0.409315	-0.278087	0.606296	0.241822	0.339081	0.287864	-0.0964324	-0.376297	0.869415	1.64984	-0.466507	-0.657871	-0.29814	-1.52547	-1.52811	-1.51465	2.32353	-1.56002	2.00737	-0.825589	-1.00985	-1.62503	-1.17356	-1.78445	0.695419	0.875568	0.868865	1.07586	-0.653256	-0.560106	-0.789456	-0.583582	-0.482665	-0.54996	-0.16993	-1.73984	-3.81412	-1.20421	-0.896793	-0.886984	-1.18677	-0.323391	0.13548	0.0259531	-0.4952	-0.404905	0.117239	0.131695	0.0866352	0.108219	0.193302	0.209148	0.0436001	1.60759	0.554823	1.3139	0.516043	-0.674391	-0.765607	-0.241823	-0.286502	-0.329635	-0.668045	-0.470338	-0.41659	-0.3329	0.16866	-0.243408	-0.237824	-0.352263	-0.350416	-0.0789549	-0.704167	-0.459809	-0.386795	-0.229742	-0.272841	-0.436334	-0.413894	-0.382151	-0.54516	-0.378842	-0.589827	-0.367581	-0.196232	-0.82196	-0.333901	-0.783997	-0.679205	0.322133	-0.905319	-0.247843	-0.181704	-0.686821	-0.531021	-0.498741	-0.474088	-0.385749	-0.955878	-0.863958	-0.763522	-0.506858	-1.07552	-0.42338	-0.292934	-0.354901	-0.634164	-0.957443	-0.770271	-0.835061	-0.924515	-0.628469	-0.878272	-0.620339	-0.585501	-0.999886	-0.724785	-0.757341	-0.780033	-0.784635	-0.919171	-0.793318	-0.704201	-0.940389	-1.40451	-1.27185	-0.577764	-0.636562	-1.18215	-1.10474	-0.897926	-1.34271	-0.922345	-1.19532	-0.949627	-0.823881	-0.0603246	-0.131561	-0.478569	-0.475029	-0.586291	-0.450818	-2.07755	-1.11512	-2.56632	-1.82418	-1.05728	-1.55042	-2.40544	-2.17581	-2.27987	-2.08482	0.4803	0.880515	1.22991	1.02031	0.612679	1.54916	-0.457081	-0.209972	0.0905337	-1.2346	0.812859	-0.67684	1.61409	0.245826	-0.462571	0.0345465	-0.924364	0.860048	0.837456	-0.679008	-0.364177	0.419147	-0.371758	-3.75402	1.45735	-0.00691986	-0.202849	-0.0995113	0.0532373	-0.31667	-0.527341	-0.410447	-0.579415	-1.31939	-0.60101	1.55216	-1.21022	0.980577	0.725343	0.180782	-0.132665	-0.0320277	0.541244	-0.504809	-0.626138	-0.106799	-0.493854	-0.320853	-0.320942	-0.630262	-0.233932	-0.117779	0.121462	-0.0595981	-0.602394	0.330626	-0.505193	-0.246482	-0.116196	-0.166401	-0.391745	-0.446295	-0.230895	-0.0338204	-0.254758	-0.906259	-0.915849	-1.76731	-0.419776	-0.460721	-0.0258636	-0.073189	0.230357	0.255732	0.42903	0.269929	-0.108456	0.0556667	0.0742427	0.0581758	-0.0953096	-0.0571793	-0.505821	-2.0486	-0.555571	-1.39199	-4.29655	-3.04835	-0.184553	-0.929115	-0.819612	-0.950038	-1.0249	0.0714009	-0.411879	-0.75689	-0.161927	-0.232204	-0.29202	-0.317642	-0.191293	-0.149973	-0.232298	-0.160147	-0.369032	0.438296	-2.34703	0.826904	0.11324	-1.60266	-2.24576	0.274692	-0.0118374	-0.530102	-0.193383	-0.19675	-0.174096	-0.17216	-0.755687	0.706557	-0.720987	-0.722735	-0.547721	-0.0999862	-0.634371	0.18701	-0.251778	-0.197772	-0.0763219	-0.193814	0.112597	-0.204556	0.140027	-0.477103	-0.207991	-2.99504	-2.89411	-3.20555	-2.80552	-3.04048	-2.98606	-0.562383	-0.899702	-0.783701	-0.82951	-0.781035	-0.652117	-0.627473	-0.678453	0.0324525	0.32869	-0.00897594	-0.0130048	-0.23209	-0.247485	-0.371277	0.173643	-0.245883	-1.20711	-0.805515	-1.00633	-0.797568	-0.898638	-0.817016	-0.672084	-0.783117	-0.702405	-0.337548	-0.273465	-0.372196	-0.35631	-0.760021	-0.72833	-0.724745	-0.88472	-0.429813	-0.361235	-0.150846	-0.247499	-0.373525	0.0401505	-0.85944	-0.895057	-1.09357	-1.235	0.636549	0.193692	0.0323154	0.149481	0.545513	0.373292	0.442625	0.760142	0.904762	1.13306	0.493386	-0.033129	0.00178803	1.01994	0.277765	0.415016	0.686964	0.172801	0.705232	0.51605	0.441353	0.813665	0.461913	1.06209	0.360536	-0.750328	-1.0192	-1.01621	-1.27563	-1.01181	-0.79282	-0.886732	-1.20631	-1.09805	-0.828545	-0.805463	-0.888503	-1.10994	-1.06982	-0.935945	-0.887565	-1.15204	1.15282	-0.922912	-1.0017	-0.964643	-1.37891	-2.67279	-0.00418452	-1.13244	-0.227261	-0.87561	-0.456246	-0.507742	-0.749739	-1.09496	-0.733219	-0.388332	-0.771707	-0.807415	-0.524841	-0.826108	-0.903799	-0.823576	-0.459914	-0.250156	-0.459375	-0.217166	-0.0961881	-0.250644	-0.294453	-0.534256	-0.553535	-0.245582	-0.402328	-0.419054	-0.289674	0.191931	-0.284133	0.348359	-0.825179	-0.452013	0.309538	-0.447744	-0.307671	-0.264079	-0.262124	0.243972	-0.467257	-0.139724	0.13505	-0.247644	-0.44429	-0.414421	-0.295882	-0.327297	0.249612	-0.363204	0.217802	-0.342058	-0.172755	0.0369179	-1.50678	-0.0786154	0.216305	0.629208	0.408233	-1.2616	-0.929633	-0.784215	-1.50031	-1.77938	-0.511225	-1.46574	-1.09907	-1.4116	-1.58385	-0.998421	-1.07685	-0.140211	-0.558339	0.0651472	0.418706	-0.391914	-2.27257	-0.860178	-0.482932	-0.834961	-0.620413	-0.702621	-1.22049	-1.09551	-0.390981	-0.619015	-1.00225	-0.598154	-0.608102	2.38143	-0.7995	1.15514	-1.67411	1.27426	-2.79329	-0.431316	1.47129	0.355236	2.19214	0.482067	-2.202	0.402588	1.8433	0.872948	1.92647	1.02864	0.3069	2.06531	-2.3928	0.0262544	2.36478	0.255312	-2.97261	0.73617	1.59697	-0.470243	-1.50048	-1.21887	-0.651721	1.84588	0.0746996	-0.536207	-0.998297	0.227686	-0.112602	0.43317	0.740941	-2.40144	1.47828	-0.170509	0.121533	-0.0996047	1.50212	0.77974	-0.851407	0.139258	0.469986	-0.980298	-0.812413	-0.735106	-0.371687	-0.590614	-0.430246	0.535308	0.587228	0.734031	0.209631	0.734646	0.0863962
2185	PRMT9	-3.44504	-0.657772	-0.680188	0.456605	-2.67973	-4.50785	-0.289395	-1.22153	-4.19725	-1.39032	-3.13742	-2.11689	-4.94129	-0.719759	-0.776491	-0.786785	-0.637335	-0.148752	-3.69283	-0.507663	0.353472	-0.393137	-0.13619	-0.638121	-0.654287	-0.0556018	-0.593945	-0.119676	-0.0679982	-1.97174	-0.795276	-0.235549	-0.793961	-0.247545	-0.553768	-1.25191	0.736836	-4.33255	-2.86334	-4.11974	-3.30511	-0.0638676	-0.461258	-0.452692	-0.269131	-0.139245	-0.0503475	-0.626186	-0.197097	-0.682937	0.0534038	0.145154	0.195283	0.024376	0.137464	0.111314	0.226263	0.234232	-0.795416	-0.465279	-4.57005	-0.947219	-0.402146	-0.850422	-1.41711	-1.39136	-0.670407	-0.812758	-0.4058	-0.50126	0.352472	-0.0262894	-0.352093	-0.193235	-4.47919	-3.94638	0.290605	-0.287175	-0.152372	0.37448	-0.278113	-0.438306	0.402461	0.0869709	-0.633007	-3.5435	-0.203587	-0.496931	-0.130314	-0.732119	0.0189558	-0.437276	-0.148872	-0.519149	-0.287155	-0.283371	-0.840972	-0.602937	0.126322	0.626482	0.0702004	0.444021	-0.764224	-0.0133869	-0.25042	-0.15685	-2.80208	-0.554449	-2.48113	-3.85947	-2.31652	-3.10506	-2.05992	-5.00067	-0.334634	-3.6068	-4.07084	-0.270303	-0.232306	-1.1502	-0.00376844	-2.45556	-1.46465	-0.132825	-0.0639166	0.214357	0.271557	-0.0538955	-0.23006	-0.26386	-0.284233	-0.806144	-1.10555	-1.26886	-0.265834	-0.823869	-1.11621	0.427593	0.338188	0.168816	0.358605	0.186195	0.41428	-2.51607	-0.326718	0.244619	-0.171953	-0.542155	-0.62387	-0.190113	0.0445612	-0.616591	-0.0803773	-0.813074	-3.15388	-1.19078	0.0330214	1.54453	0.0718326	-2.34457	0.212734	-2.66308	0.131637	-0.712389	-0.8547	-0.725204	-0.898928	-0.687307	-1.07159	-0.281319	-0.639749	-2.9965	-0.329901	-2.93277	-2.54082	-2.84618	-0.201876	-2.21659	-2.63746	-3.09755	-2.43264	-0.250031	0.661736	1.71596	-2.58967	0.368013	0.245071	0.205664	0.0488111	0.0062486	-3.07616	-4.91932	0.837686	-2.99838	-2.13759	-1.94688	-0.740741	-0.584415	-0.540036	-0.132915	-3.3203	-0.396756	-0.56264	-2.13552	-2.36264	-0.238315	-0.335488	0.245001	-4.30844	-0.325534	-0.524697	-3.87113	0.206326	-4.11112	0.288197	0.04807	0.0881221	-0.235531	-0.217446	0.309653	-0.263697	-0.0109325	-0.0573505	-0.535353	-0.57939	-0.947416	-0.606645	-1.62211	-1.57255	-0.826451	-0.436535	-0.462875	-0.963526	-0.98465	0.381652	-0.125438	-0.00063155	-0.13628	-3.39393	0.153365	-0.01521	-0.356504	-0.704602	-0.84662	-1.06576	-1.05398	-0.694738	-1.01572	-1.15917	-0.764792	-1.12831	-1.09875	-1.17897	-0.731964	-0.875371	-0.952849	-1.07744	-1.4485	-1.02196	-1.02986	-0.673508	-0.938654	-0.162525	-0.266283	0.304914	0.138712	-0.396234	0.197614	-0.0433215	-0.16168	0.10331	-0.248132	0.611813	-0.712735	-2.62999	0.0594525	-0.474685	-0.208301	-0.375265	-3.57206	-0.720641	-0.283158	-0.335042	-0.2465	0.0761578	0.587734	-0.837509	-1.04482	-1.02128	-0.811366	-0.295119	-0.729492	-0.935585	-0.860993	-0.730353	-0.810733	-0.861778	-0.452414	-0.723733	-0.746468	-0.655897	-0.863613	-0.83535	-0.66812	-0.827374	-0.98107	-0.730503	-1.03038	-0.416123	-0.940518	-0.881894	-0.878622	-0.859329	-0.637649	-0.353042	-0.545334	-0.919549	-0.893768	-0.725041	-0.885109	-0.786415	-1.0177	-0.710215	-0.997049	-0.974612	-0.608701	-0.71241	-0.465938	-0.917956	-0.589943	-0.697855	-0.954869	-0.18105	-0.622011	-0.909937	-0.737938	-0.313652	-0.416334	-0.104037	-1.16743	0.401532	0.670573	0.497843	0.669561	-0.752415	-0.254088	-0.45931	-0.150937	-0.592546	-0.653796	-0.177276	-0.824626	-0.602861	-0.228104	-0.509727	0.482134	0.492757	0.343773	0.0335597	0.249467	0.606734	0.831101	0.057579	0.354971	-0.420461	0.947884	-0.759907	0.320899	0.640251	0.175638	0.794965	0.0550999	0.374884	-0.449306	-0.156112	-0.218103	-0.456496	-0.0796867	-0.405538	-0.341003	-0.480794	-0.184225	0.0579489	-0.30625	-0.225289	0.409251	-0.244198	-0.268603	-0.24857	0.073338	0.227198	-0.0844675	-0.071015	-0.0397576	-0.391091	-0.100287	-0.359023	-4.36389	-3.67767	-1.00745	-4.31218	-1.10124	-4.28041	-0.936129	-0.867166	-4.0759	-0.427494	0.229086	0.350588	-0.022692	0.570081	-0.126388	0.513664	0.693437	1.09813	0.886284	1.16823	0.887893	0.165426	-0.179989	-0.131333	-0.774737	-0.500211	-0.905298	-0.960526	-0.628096	-0.659388	-0.966176	-0.639307	-1.1681	-0.621287	-2.90619	-1.41425	-1.85708	0.488739	-2.26928	-1.99077	0.628756	0.554051	1.01727	0.0984703	-0.241145	0.554546	-1.45505	-1.75817	-1.67345	-1.28288	-1.36514	-1.50492	-0.361798	-0.966025	-0.638923	-0.776972	-0.701681	-1.28981	-0.940238	-0.592531	-1.15754	-0.419748	-0.479152	-0.353022	-0.313392	-0.0722683	-0.271642	0.0689892	-5.9619	-3.14677	-0.839076	-0.459633	-0.734873	-0.765245	-0.713028	-0.726935	-0.996268	-0.848231	-1.18772	-0.868349	-0.395809	-0.452299	-0.43561	-0.644338	-0.525967	-0.490011	-2.70319	1.61778	1.25841	1.39263	-0.794458	-0.857404	-1.0852	-0.981927	-0.8273	-0.961122	-1.14826	-0.731212	-0.97988	-1.39567	-0.529631	-0.961858	-0.717958	-0.655021	-0.827814	-0.805854	-1.09534	-0.556085	-1.39066	-0.806808	-0.773419	-0.889347	-0.832219	-0.872742	-0.864385	-0.864158	-0.474578	-0.705604	-1.15412	-1.38676	-0.926506	-0.75882	-5.26408	-0.916977	-0.578167	-0.931178	-0.758298	-0.883385	-0.515421	-1.2158	0.0355223	-0.230684	-0.561147	-0.206691	0.0132143	-0.280552	0.134192	0.314405	0.375755	0.501153	-0.336743	-0.469295	0.254829	0.589839	0.0865234	0.430319	0.360526	0.167584	0.124409	0.0749896	0.0957945	0.65935	-0.0210908	-0.44587	0.0975364	0.234179	-0.250384	-0.578983	-0.24855	-0.0366558	0.288007	-0.585781	0.171413	-0.25084	-0.572588	0.412819	-0.710036	-0.387756	-0.606347	-0.780841	-0.715939	-0.898405	-0.852479	-0.83277	-0.912341	1.18977	-1.64872	-2.49762	-1.47357	-1.02695	-2.10424	-2.10021	-2.18443	-2.24295	-2.56875	-0.117421	-0.505783	-4.02468	-0.0596094	-0.168786	-3.83102	-0.513589	-0.381485	-0.139969	-0.626553	-2.99602	-0.235555	-2.87205	-0.599127	-0.568268	-0.00812825	-0.421152	-4.88965	0.448602	-0.317317	-0.354713	-0.255153	-0.913692	-4.23849	0.214226	0.123748	-0.190732	0.428558	-0.912235	-0.370303	-0.390578	-0.587583	-0.609822	-1.44262	-1.22233	1.22201	-1.6457	-2.45316	-2.38714	0.565518	0.725685	0.476674	0.479819	-0.260877	-0.200137	0.727262	-0.470518	0.597659	-0.327514	0.028225	0.52323	0.380526	0.332392	0.419509	0.0669074	-3.69461	-0.222816	0.0614805	-0.772078	-0.88885	-1.60589	-0.381492	-0.804517	-1.3428	-0.959676	-1.344	-1.9458	-2.0942	0.194759	-0.00516015	0.076138	0.357297	-0.419851	0.434891	-3.24992	-0.161108	-0.0336177	-0.349952	-0.165078	-0.158032	-0.366906	-0.379406	-0.722455	-0.641805	-0.738395	-1.06216	-4.12563	-3.04305	-4.657	-0.80954	-0.656135	-0.831475	-1.26039	-3.87205	-0.734968	-1.07987	-0.619618	-0.444241	-0.796836	-0.837811	-0.155992	-0.50741	-0.699749	-0.606471	-0.547782	-3.14327	-3.0237	-0.0358465	-0.39023	-2.49117	-3.23719	0.369013	0.143915	-0.469136	-0.373723	0.160353	0.19664	-0.131052	-0.258547	0.838651	-0.814195	-0.659266	0.0143705	0.343888	-0.319584	0.514544	0.206364	-0.00512971	0.562783	0.21426	0.718918	0.222848	0.964755	-0.0309097	0.522545	1.87237	-1.52441	-1.94879	-1.77989	-2.12598	-1.75667	-0.710519	-0.642397	-0.606028	-0.690049	-0.82833	-0.702364	-0.598221	-0.686171	0.478775	0.540595	0.498328	-0.809224	-0.193964	-0.241802	-0.436277	-0.0789894	-0.605277	-0.234085	-0.245045	-0.522845	-0.329652	-0.849675	-0.619917	-0.68224	-0.769904	-0.00980822	-0.965262	0.125724	-0.43987	-0.175451	-0.140488	-0.581907	-0.317628	-1.12317	-1.61219	-0.799523	-0.789144	-0.940628	-0.652572	-1.81031	-0.658242	-0.813305	-1.18606	-1.18907	-1.0351	-0.607943	-0.359506	-0.912324	0.251889	-0.989857	0.182438	-3.55779	0.522438	-1.73093	-3.35336	1.11351	-0.253028	-2.99632	-0.346483	-3.0301	-4.17468	-0.0496011	-0.587756	-2.7213	-0.278048	-0.188585	-0.264438	-2.23246	-0.256336	-0.613865	-0.890687	-0.452587	-1.0435	-0.520975	-0.776412	-0.819941	-0.762251	-0.902327	-0.731766	-0.605784	-0.486695	-0.597751	-1.03259	-0.601997	-0.753853	-0.84117	-2.72881	0.169235	0.428006	-7.79844e-05	0.264054	0.0787957	-0.257987	0.383491	-0.0576534	0.246504	0.546642	0.727128	0.522913	0.913662	0.560585	0.891258	0.744067	0.319614	0.646999	0.714512	0.511146	0.588288	-0.516486	-0.00665445	-0.225121	-0.422739	0.224202	-0.694578	-0.181185	-0.503933	-0.365571	-0.188335	-0.385908	-0.428605	-0.404976	-0.178454	-0.33646	-0.360012	-0.443521	-0.317646	-0.109431	-0.461348	-0.0941328	-0.345853	-0.718195	0.0477266	-0.303645	0.188277	-0.643741	0.0580213	-0.698543	-0.0408532	-0.608241	-0.419754	-0.206736	-0.359455	-0.79455	-0.104219	0.702704	0.447151	-1.57985	0.551463	0.28326	0.309424	0.761779	-0.97086	-0.279228	-0.519487	-1.20796	-1.56326	-0.685297	-0.932626	-0.42856	-1.06129	-1.32885	-0.283464	-0.516368	0.837821	-0.0993341	0.099306	0.37747	0.0744604	-2.47454	0.346127	-0.00940916	0.592507	1.14303	-0.0549223	-0.900041	-0.945556	-1.07703	-0.920119	-0.512186	-0.372582	-1.70921	0.443444	0.39719	-0.145815	-2.00435	0.437173	-2.77885	0.196437	0.105123	-0.110975	0.955307	0.504612	0.478674	0.89025	0.7701	0.319612	0.533755	0.352767	-0.223244	-0.113011	0.76701	-0.262256	-3.22266	-0.480885	0.432304	-2.56661	0.125532	0.177282	-2.46019	0.243656	-2.36326	-0.00836278	0.990998	0.197962	1.36796	0.404722	0.70881	-3.07539	0.935967	0.641733	0.0708749	-0.000332658	0.303507	-0.0449792	-5.46055	-0.0159632	-0.177713	0.552384	-0.0827227	0.435905	-0.0310923	0.142144	-0.0571674	0.0138749	-0.0615596	-0.558479	-0.386303	-0.518987	-0.38967	-0.506004	-0.285991
2186	ARHGAP10	0.0465399	-0.987396	-0.868811	-0.681905	-3.30997	0.408682	-0.200971	0.159861	-3.76862	-2.64696	-3.5767	-3.26982	-1.13865	-1.41073	-1.4396	-1.27703	-1.06843	-1.14217	-1.02707	-1.77824	-1.22995	-0.917085	-1.54334	-0.997619	-1.57823	-1.20344	-1.8397	-1.68441	-1.12988	-2.97938	-0.249638	0.129509	-0.404345	0.0804308	-0.34995	-0.606577	0.0950084	-0.889863	-2.63791	-0.236971	-3.58214	-0.923699	-1.45881	-0.154562	-5.77448	-3.10514	-3.87344	-3.4436	-2.88582	0.102591	-0.215636	-0.00566806	0.195226	-0.0921657	-0.149175	-0.348551	0.0321572	-0.0365267	-0.872128	-0.759163	-0.491671	-0.70894	-0.543195	-0.931391	-0.621221	-0.913877	-0.287327	-1.00107	-0.615426	-0.605247	-3.28495	-0.719448	0.0214515	-0.227888	0.649364	-2.95585	-0.469502	-0.632271	-0.60719	-0.414394	-0.854115	-0.701567	-0.874568	-1.20235	-1.02819	-0.578541	-1.2909	-0.846677	-0.329834	-0.692665	-0.524532	-0.452349	-0.518031	-0.79302	-0.558997	-0.943106	-0.919779	-1.14584	-1.3724	0.0173373	-0.391924	4.95993e-05	-0.343639	-0.597225	-0.323734	-0.57934	-3.73112	-1.27717	-3.47547	-0.55728	-3.14258	-0.518824	-2.99039	-1.23537	-0.830829	-0.791351	-0.857045	-0.407311	-0.402512	-2.02464	-0.651858	-3.46133	-2.65422	-1.23984	-1.01826	-1.09973	-0.404169	-1.13123	-0.989645	-1.49029	-1.18539	-0.738389	-1.37226	-0.699001	-1.0933	-0.676894	-1.0981	-1.48193	-1.73072	-1.38368	-1.5668	-1.34324	-2.0379	-1.54724	-4.89186	-3.57658	-1.07092	-4.88444	-1.22123	-4.71348	-4.40107	-1.4733	-5.06081	-3.77083	-2.40612	-3.51176	-0.293136	0.31846	-0.0886625	-0.268416	0.026391	0.121405	-0.0689293	-1.41253	-1.22932	-1.29148	-2.0748	-0.986671	-0.99723	-0.192891	-1.30059	-2.68697	-0.0910035	-2.27516	-2.00531	-2.80715	-0.0665322	-1.60735	-2.04452	0.695481	-1.90988	0.000770317	-0.724803	-4.98254	-3.45294	0.208434	0.260473	-0.632298	-0.62058	-0.118825	-0.817448	0.323965	-2.8922	-4.53808	-3.01854	-3.79814	-0.290569	-0.276042	-0.628041	-0.285672	-2.77623	-0.338294	-0.229001	-3.81326	-3.5028	-0.502143	-0.50499	-0.303439	-3.64169	-0.54405	-0.509387	-0.0504012	-0.163067	0.070327	-0.18319	-0.453511	-0.330772	-0.440712	-0.429258	-0.0355016	-0.613443	-0.77683	-0.590906	-0.953667	-0.810909	-0.965456	-1.11536	-2.43677	-2.40811	-1.33324	-0.787226	-0.790935	-0.905125	-2.33591	-0.478712	-0.984249	-0.594039	-0.836933	-3.86556	-0.617343	-2.70394	-2.71896	-0.481741	-0.612402	-0.567636	-0.491501	-0.409267	-0.195639	-0.327977	-0.568779	-0.327453	-0.548152	-0.444317	-0.418279	-0.537574	-0.495019	-0.32176	-0.389051	-0.45116	-0.616156	-0.267902	-0.477727	-0.606669	-0.411808	-0.489704	-0.466727	-0.594876	-0.444836	-0.607482	-0.376723	-0.173439	-0.788269	-1.02176	-1.17537	-3.79629	-0.558054	-0.62801	-0.845395	-0.945737	-0.860089	-0.741305	-0.995471	-0.900551	-1.73733	-0.60167	-2.22715	-4.41394	-1.35687	-0.975679	-1.02073	-0.715007	-0.884077	-1.38127	-1.22258	-0.967844	-1.05811	-0.988781	-1.06632	-0.7834	-1.18057	-1.03849	-1.22096	-1.1171	-1.19748	-1.09876	-0.774678	-0.858893	-0.940618	-1.16778	-1.32281	-1.07506	-1.13842	-1.10439	-1.05685	-0.99701	-0.98948	-0.960898	-1.02468	-1.08063	-1.19516	-0.993175	-0.81297	-0.958282	-0.931679	-1.03059	-1.1339	-1.13207	-1.03013	-1.15509	-1.42495	-0.861947	-1.05844	-1.01066	-0.963029	-1.20409	-0.6284	-0.931013	-0.977336	-0.678524	-0.421501	-0.950358	-0.179752	-0.670318	-0.210013	-0.109871	-1.28222	0.0149614	-0.580541	0.222008	0.202652	-0.974642	0.699572	0.269676	-1.2979	0.541269	-2.55814	-3.25358	-2.95258	-3.39782	-3.04312	-3.15308	-2.93522	-3.35394	-3.3691	-1.72668	-2.03305	1.16043	-1.03399	-1.13263	-0.964291	-1.16287	-1.08432	-1.33924	-1.2318	-0.90326	-1.22839	-0.649718	-1.00371	-0.745753	-0.72117	-0.480084	-0.46558	-0.848154	-0.765471	-0.628255	-0.751274	-1.13066	-0.677941	-0.664171	-0.53768	-0.696649	-0.45771	-1.02715	-0.77693	-0.616186	-0.938579	-0.966872	-0.682763	-0.495644	-1.0287	-1.26957	-0.731923	-0.890912	-1.05566	-0.750114	-0.303844	-0.388211	-0.50205	-0.69463	-0.310932	-0.399984	-0.224147	-0.650758	-0.207386	-1.75123	-1.47491	-1.21376	-1.07763	1.34914	1.45865	-3.93066	-1.54271	-1.47514	-1.52335	-1.26295	-1.49229	-1.60747	-1.1618	-1.24371	-1.28376	-1.17047	0.430166	0.642234	0.836499	0.930836	-0.567678	-0.0230964	-4.98464	-4.34945	-4.13488	-0.196439	-4.0232	-1.26319	-1.47877	-1.29636	-1.4777	-1.80107	-1.16557	-1.37925	-0.744339	-0.535329	-0.763049	-0.811413	-1.01961	-0.943954	-0.676492	-1.21345	-1.0712	-1.18052	-1.07265	-1.10473	-1.19558	-1.17519	-0.926423	-6.08867	-6.29718	-4.79117	-0.881625	-0.8791	-0.833323	-0.740937	-0.791274	-0.93108	-1.21609	-0.955477	-1.62833	-1.06214	-1.14272	-1.21906	-1.23119	-1.19956	-1.61958	-1.48701	0.715094	-5.06635	-0.214399	-0.707322	-1.2373	-1.26416	-1.11081	-1.26662	-0.717676	-1.66455	-1.13935	-2.05226	-1.74799	-5.42456	-1.41371	-1.55807	-1.25313	-1.17745	-1.54283	-1.54088	-1.17379	-4.0657	-1.07759	-1.33802	-1.74821	-0.984751	-1.46383	-1.40681	-1.66528	-1.76877	-1.1021	-1.14592	-0.994347	-0.483901	-1.75886	-1.77953	-5.42951	-1.14473	-1.0304	-1.51432	-1.28978	-1.25817	-1.09067	-1.26962	-0.530633	-0.540222	-0.705664	-1.03016	-0.629429	-0.985144	-0.257708	-0.326008	-0.161692	-0.384419	-1.06066	-0.322508	-0.637206	-0.295064	-0.398399	-0.180312	-0.397982	-0.63295	-0.933357	-0.706576	-0.844974	-0.812903	-0.791433	-0.560039	0.0171524	-4.37145	-0.814207	-0.6769	-0.351569	-4.15644	-0.468495	-0.483697	-0.921179	-0.650605	-0.847659	-0.0188028	-1.29156	-0.716029	-1.49669	-2.62528	-2.68518	-2.15949	-1.24536	-2.50147	-2.59293	0.485337	0.403668	-0.00991956	1.70707	1.59571	1.25084	0.681391	-0.614463	-0.00763756	0.419839	-1.13565	-5.98053	-5.99096	-0.871015	-1.28802	-1.27407	-0.774328	-0.432224	-0.816027	-1.06754	-3.95257	-0.104619	-4.3063	-1.148	-0.8436	-4.00644	-0.522782	-5.01401	-3.60593	-0.834425	-0.568473	-5.45894	-0.798983	-3.55364	-1.50837	-4.9379	-0.640582	-3.0732	-4.66161	-0.597412	-4.2679	-1.13086	-0.299741	-2.24319	-2.29261	-3.37907	-2.78848	-3.09694	-2.51666	-0.145493	-0.161286	-0.389512	0.0123512	-0.948037	-0.0344988	-0.195789	-0.713233	-0.32726	-0.616587	-0.89438	0.32989	-0.177252	0.160052	-0.041875	-0.964529	-2.40163	-3.66701	0.109653	-0.556896	-1.04798	-0.836007	-0.63787	-0.543055	-0.613175	-0.737841	-2.73588	-2.81867	-3.0841	-0.532827	-0.714217	0.0697452	-0.56249	-0.421829	-0.780073	0.412218	-0.672273	-0.244833	-0.293287	-0.436906	-0.597673	-0.342449	-0.137984	-1.01731	-1.08505	-1.00306	-1.02647	-5.21387	-3.9901	-1.22345	-0.75656	-0.950582	-0.738978	-1.02204	-0.672383	-1.28315	-1.40672	-1.5138	-1.0492	-1.22547	-0.307814	-0.225282	-0.178007	-0.436237	-0.397239	-2.20146	-0.812723	-1.56141	-2.27921	-2.43374	-1.94082	-2.47916	-1.09943	-3.08283	-0.714295	-0.691295	0.0769211	-1.09604	-3.14237	-1.01522	-0.252262	-0.883424	-0.995094	-0.227722	-0.604599	-0.810465	-3.15939	-0.159521	-0.429436	-3.7134	0.215294	0.19445	-0.283622	-3.4871	0.0815535	0.259949	-2.04655	-1.85664	-2.49947	-2.21182	-2.60609	-2.4238	-0.988007	-0.727962	-0.907571	-0.758199	-0.888737	-0.873503	-0.948541	-1.08541	-3.80102	-3.40029	-3.5611	-1.07642	-1.07462	-0.779986	-1.19542	-0.996526	-1.11171	-0.587463	-0.318972	-1.62471	-0.385792	-1.31888	-1.13098	-4.19804	-4.90329	-0.415275	-0.742739	-0.723106	-0.575109	-0.751474	-0.73106	-0.685374	-0.654055	-0.63996	-0.960443	-0.505062	-0.796941	-0.582596	-0.944354	1.09358	-0.600346	-0.700137	-0.871334	-0.788835	-0.630152	-0.230986	-0.318375	-0.352214	0.728929	-0.552063	-0.045829	-0.0858715	-0.0565307	-2.00469	-3.49787	0.372361	-0.272428	-0.0578695	-0.01672	-3.52075	0.412726	-0.512259	-0.354363	-0.241294	-0.299211	-0.393277	-0.0882154	-2.48432	-0.740865	-0.88512	-1.33491	-0.801561	-1.25506	-0.759233	-0.784785	-0.765616	-0.950975	-1.18785	-0.963604	-0.888758	-0.875848	-0.911677	-0.98224	-0.918839	-1.06194	-0.68952	-2.57552	-0.806042	-0.713507	-0.664199	-0.781075	-0.121056	-0.586354	0.0942831	-0.458265	-0.408244	-0.0882312	-0.309305	-0.187574	-0.697077	-0.118741	-0.00182973	-0.42125	0.00779616	0.0831098	-0.419348	-0.757937	-0.00962268	-1.13936	-1.14947	-0.999858	-0.794145	-0.967485	-0.667454	-0.960755	-0.477311	-0.62207	-1.36956	-0.704759	-0.788595	-1.14529	-0.44224	-4.24751	-5.0584	-0.630665	-0.665919	-0.650552	-0.787694	-1.20849	-0.950816	-0.782696	-3.75218	-0.702792	-1.53952	-0.146896	-0.647601	-0.859352	-2.03693	-0.909752	-0.75145	-0.840949	-0.886656	-4.72916	-1.64359	-0.156318	-0.583783	-2.33388	-0.289939	-0.0956187	0.0622493	-0.123921	-2.19965	-0.735641	-0.566242	-1.75739	-2.11764	-0.915833	-1.58898	-0.940986	-1.67513	-1.87483	-0.806648	-0.816483	-0.0626875	-0.490027	-2.50775	-0.468622	-0.912234	-0.720378	0.0791643	-0.443179	-0.051562	-0.0869212	-0.468672	-1.34269	-1.14701	-1.10611	-1.07597	-1.1021	-1.97613	0.297785	-3.38148	-3.10744	-0.503524	0.986665	-0.668215	-0.408789	-2.38731	-1.55128	-0.683776	-0.762648	-4.08675	-0.204886	-0.311595	-1.48741	1.43848	-2.12735	-4.77513	-3.26947	-1.39088	-0.189399	-4.38521	-1.45604	2.49122	0.437651	-1.25837	1.07614	-2.97887	0.408059	-1.98562	-1.24835	-0.776049	0.109343	-2.86654	-0.965711	-1.10566	-0.746896	-0.409639	-3.28168	-0.340216	-4.13358	-2.18821	-1.49808	-0.409813	-5.92849	-2.60355	-0.561115	-1.17299	-0.317826	-0.730081	-0.534066	-0.532205	-0.68983	-0.644805	-0.65774	-0.169112	0.0502838	-0.450614	-0.419702	-1.01452	-0.352655
2187	LRBA	-0.936695	-0.218752	-0.344046	-0.806135	-3.85523	-0.385394	-0.525829	-0.432	-0.846947	-2.00295	-3.7721	-3.1693	-0.365597	-0.446102	-0.488382	-0.405616	-0.398194	-0.321357	-2.68997	0.145601	-3.19596	-1.16004	-0.297367	-0.304428	-0.244879	-0.619076	-0.254003	0.250667	0.279424	-0.843382	-0.0887673	0.0476844	0.0607707	0.304672	-0.310109	0.141786	-0.926586	-4.08166	-3.21392	-1.34302	-1.07985	0.976694	1.34053	0.856598	0.998714	-0.204357	-0.922511	-0.930959	-3.91696	-0.138081	-0.651228	-0.372506	-0.656455	-0.342953	-0.535614	-0.418265	-0.427008	-0.71951	-1.13229	-1.20441	-4.18135	-1.29645	-0.813584	-1.11226	-1.5498	-1.12315	-0.994363	-1.66937	-0.226052	0.32681	1.01033	0.933163	0.821865	1.02185	0.656799	0.707366	-0.597278	-0.280091	-0.299959	-0.0609142	-0.273656	-0.462839	-0.465569	-0.114056	-0.619509	-2.64853	-3.48856	-0.716344	-0.483799	-0.571797	-0.0261696	-0.444334	-0.543189	-0.391127	-0.135319	-0.498083	-0.468437	-0.320804	-0.0873065	0.553542	0.464334	0.298379	-1.32685	-0.55691	0.0949503	-0.00743728	0.262303	-0.586356	-3.93519	-0.411882	0.766843	-0.343173	-3.79462	-0.369853	-0.630207	-0.593085	-0.579354	0.0913014	0.127085	-2.85863	-0.41736	0.738211	-2.88527	0.567361	-0.189219	-0.287415	-0.0339855	0.263009	0.188515	-0.0158865	-0.435817	-1.43168	-1.05851	-0.776888	-1.21135	-1.17493	-0.972875	0.161042	0.285607	0.461264	0.0767087	0.237467	0.140305	-2.03348	-0.228383	0.18441	-0.0650004	-0.212271	-0.75565	0.1495	0.128781	-0.498825	0.706306	-0.45248	0.109894	-2.56718	-0.312042	-2.74924	-0.0323485	0.189248	0.397101	-0.0837652	0.156235	-0.421599	-0.630289	-0.371378	0.172253	-0.417982	-0.781395	-0.510083	-0.583049	0.443548	-0.00762836	0.685816	0.715033	0.409868	0.166977	0.472459	0.439259	0.313994	0.626586	0.0730389	-0.212113	-1.8115	-3.13394	-0.382709	-0.423352	-0.286663	-0.284843	-0.195001	0.0725723	0.618758	0.642408	0.343929	-0.517901	-0.522425	-0.976357	-0.370233	-0.931509	-0.114243	-2.97907	-0.876177	-0.184733	0.0100274	-0.0753881	-0.572115	-0.498243	-0.866927	-0.933826	-0.388311	-0.180426	-0.045175	0.0229812	0.634662	0.00216993	-0.211002	0.035487	-0.581312	-0.0966944	0.151366	0.167116	0.21895	0.134657	-0.190868	-0.688968	-0.236026	-0.412497	-2.86894	-2.5116	-0.0881968	-0.587107	-0.737896	-0.968758	-2.07639	-0.181511	-4.18214	-0.536839	-3.97215	-0.154076	-0.537592	1.02976	1.3635	-1.23547	-1.40649	-1.18812	-1.07999	-1.29304	-1.39062	-0.950034	-0.869881	-1.07032	-1.14621	-1.33194	-1.00215	-1.14362	-1.26204	-1.26142	-1.15206	-0.883636	-1.46239	-0.844932	-0.948402	-0.871367	-0.700012	-0.52572	-0.434829	-0.804361	-0.368137	-0.402183	-0.424797	-0.177605	-0.193609	-0.0927715	0.0688458	1.85979e-05	-0.443487	-0.320329	-0.0865375	-0.134133	-0.120765	0.516656	0.557405	0.558063	0.183843	0.65594	-4.31049	0.612704	-0.43852	-0.830626	-0.758517	-0.399288	-0.560571	-0.503405	-0.538198	-0.751184	-0.495231	-0.65996	-0.835639	-0.688432	-0.628363	-0.761958	-0.708418	-0.648692	-0.527878	-0.788961	-0.863771	-0.577107	-0.825455	-0.563652	-0.650994	-0.619514	-0.650441	-0.714787	-0.786166	-0.712014	-0.581887	-0.781	-0.736513	-0.579747	-0.662503	-0.628623	-0.640375	-0.66733	-0.688953	-0.657421	-0.601435	-0.636645	-0.645201	-0.682886	-0.654874	-0.736926	-0.661223	-0.395619	-0.692994	-0.713703	0.219495	0.424363	0.457133	0.482625	0.526468	2.79095	1.86177	2.37112	2.12367	-0.0930704	-0.471297	-0.247552	-0.663577	-0.415272	-0.378766	-0.21834	-0.832461	-0.518871	-0.371526	-0.178784	0.445684	0.176137	0.283985	0.301498	0.308888	0.273845	0.552762	0.267774	0.157353	1.93207	0.684357	1.28811	0.552503	0.291939	0.433223	0.415229	0.411168	0.542948	-0.719085	-0.867119	-0.563069	-0.674755	-0.595366	-0.484299	-0.689314	-0.505712	-0.639445	-0.382651	-0.659192	-0.528498	-0.459906	-0.64132	-0.474129	-0.504653	-0.581006	-0.565733	-0.79894	-0.341401	-0.501488	-0.422856	-0.55842	-0.793227	0.0202209	0.109775	-0.0345864	0.110307	0.0697518	0.138029	0.253788	0.14063	0.0455653	-0.814128	-0.1362	-0.174114	-0.586845	-0.180186	-0.574323	-0.351913	-0.476398	1.17684	1.0587	1.14391	1.32831	-0.971473	-2.94095	-0.0999722	-0.620473	-0.421393	-0.410657	-0.403092	-0.606275	-0.512144	-0.341947	-0.353113	-0.270597	-0.374061	-0.0309507	0.336284	0.505903	-2.2313	-0.19301	-0.0535392	1.59116	1.1352	2.53761	-0.0494554	0.209691	0.848126	-2.15417	-2.43465	-2.29886	-2.28735	-2.38248	-2.36331	-1.16654	-1.74887	-1.68621	-1.58178	-4.89737	-0.343549	-0.0443442	0.541179	0.205228	0.170188	0.118019	0.176173	0.181942	0.135283	0.191987	-1.00733	-0.857447	-5.2053	-0.660113	-0.670606	-0.910708	-0.616822	-0.989671	-0.0509145	-0.626122	-0.496525	-0.642409	-0.3063	0.390386	0.261089	0.287621	0.19346	0.164527	0.242834	-0.447078	1.29645	1.84395	1.8899	-1.03173	-1.64983	-1.40053	-1.50053	-1.30673	-1.47075	-1.4434	-1.07594	-1.37651	-4.61622	-0.816473	-1.16959	-1.10897	-1.39268	-0.920414	-1.14027	-1.49468	-1.10891	-1.22214	-1.08148	-1.25611	-0.771389	-1.05168	-1.29574	-1.33899	-0.889833	-0.92691	-1.19247	-1.0164	-1.16292	-1.05539	-0.957276	-5.13864	-1.24988	-0.935766	-1.25669	-0.557599	-0.370869	-0.440628	-0.334788	-0.333178	-0.769891	-0.738129	-0.668306	-0.460426	-0.848438	-0.413271	-0.091667	-0.177914	-0.229331	-0.638406	-0.240514	0.0156719	-0.133208	-0.20456	0.0098324	-0.155597	0.198292	0.496283	-0.207744	0.120922	0.58191	-0.225936	-0.757796	-0.70918	-0.796103	-0.984765	-0.862706	-0.928225	-0.779884	0.0769189	-0.755471	0.0372193	-0.0987966	-0.825159	-0.581883	-0.69895	-0.512265	-0.310306	-1.26572	-0.584562	-0.616877	-0.681495	-0.636471	-1.0611	-1.70477	-0.596814	-1.87914	-1.0884	0.108774	-1.11535	-1.38126	-1.47627	-1.74567	-1.73388	-0.330364	-0.335084	0.163633	-0.104827	-0.0244491	-0.279731	0.0955399	0.150755	0.0952614	1.27913	0.00770274	0.0752281	-3.11041	-0.350105	-0.52373	-0.46175	-0.245736	-0.453737	0.250953	-0.311741	-0.343398	-0.507392	-0.828651	0.371417	0.393352	-0.650469	-0.264158	-0.121809	-0.271619	-0.0583087	-0.417995	-0.378557	-0.858647	1.30159	-2.17794	0.155713	-1.3558	0.582288	-2.18195	0.580926	1.15446	1.08623	1.33648	-0.344658	1.03036	0.809995	0.117178	0.610996	0.282376	-0.111332	0.657269	1.03403	0.742694	0.851182	0.110998	0.317024	-0.0630787	0.154504	-1.63338	-1.49384	-1.71892	-0.68293	-1.30352	-1.46881	-1.82499	-2.68432	-2.88159	0.36937	-0.347945	0.200609	-0.264903	0.116629	-0.47803	0.590921	-2.53539	0.159214	-0.797367	-0.79357	-0.574879	-0.673623	-0.582337	-0.754116	-0.451214	-0.696713	-0.377967	-3.7149	-2.97426	-1.88825	-3.15912	-1.7323	-1.86304	-1.05353	-1.77238	-2.65042	-0.296982	-0.447607	-0.439903	-0.310712	-0.545159	-1.20552	-0.696627	0.610231	-1.34799	-0.0890782	1.12117	1.44233	1.16395	1.36893	1.01283	-1.25455	-1.89968	0.120394	-0.250196	-0.271958	-0.161257	0.115559	-0.294471	-0.12172	-0.362447	0.91842	-0.435625	-0.614305	-0.0996529	0.322915	-0.332355	-0.151219	-0.276771	-0.540748	-0.484235	-0.137524	0.0606466	-0.323579	-0.338868	-0.159488	-0.0251581	-1.30863	1.23714	1.95023	1.37425	1.20825	-1.47697	-0.309612	-0.372464	-0.485251	-0.370396	-0.40189	-0.327396	-0.289335	-0.349022	-0.0387512	-0.0535458	-0.139174	-0.260497	-0.164827	-0.470393	-0.0777031	1.02305	-0.479713	-0.104513	-0.319769	-0.711841	-0.27489	-0.479068	-0.259904	-0.502899	-0.862866	-0.485308	-0.728695	-0.566963	-0.453241	-0.889074	-0.88828	-0.854061	-0.840233	-1.03904	-1.03372	-0.818018	-0.232644	-0.395742	-0.248054	0.401713	-0.414406	-0.500079	-0.195605	-0.178291	-0.507596	-0.48345	-0.647297	-0.474036	-0.118602	-0.485367	0.147912	-0.55035	0.578328	0.65101	-0.398497	0.111377	-0.501238	-0.0958072	-0.346175	-0.282492	-0.75064	-0.567017	-0.6072	-0.428333	-0.614712	0.200984	-0.0740543	0.247361	-0.647035	-0.328712	-1.29539	-0.342176	-1.06722	-0.413617	-1.14824	-1.08929	-0.548383	-1.36509	-1.21007	-0.842677	-0.293251	-0.337331	-1.26214	-0.93033	-0.561493	-0.579997	-2.39726	-0.766767	-0.57756	-0.58642	-0.819472	0.472979	-0.0460911	0.302262	-0.275087	0.214201	0.0226262	0.248043	0.330319	0.257177	0.285945	0.542862	0.44276	0.342024	0.456207	0.0370318	0.32387	0.244454	0.00594827	0.166008	-0.0293556	-0.0122102	0.465401	0.0438022	0.393586	0.0681492	-0.278199	0.222325	0.0767977	0.158965	0.346093	0.123206	0.0893708	0.383358	0.0114553	0.0545457	0.116315	-0.0130012	0.300901	-0.0222473	-0.0744868	-0.213052	0.118971	0.349787	0.535132	0.576021	-0.019971	0.42398	-0.0609924	0.078441	0.411108	0.034967	0.420501	0.328594	0.970816	1.02518	-0.398566	0.880189	1.37775	0.778529	1.05164	2.55945	-0.306277	-0.424002	-1.40324	-1.56562	-0.618099	-1.08446	-0.367531	-1.19958	-1.39662	-0.297313	-0.490054	0.0891311	0.461174	-0.147013	0.326485	-0.273543	-2.54859	-0.163169	0.00645592	0.235357	0.12888	-0.183874	-0.10593	-0.159807	-0.204493	-0.21369	-0.585999	-0.513659	-0.597576	0.35224	0.136717	0.491339	-1.35841	1.36072	0.281918	0.238697	0.851435	0.670987	0.559677	0.95489	0.625585	0.0401607	0.404153	1.32625	0.727126	0.36397	0.248648	0.64656	0.650124	-0.218661	1.27682	1.22377	-0.161742	-3.48674	0.329358	0.209358	0.563639	0.236428	-2.91486	0.899652	0.430411	0.293508	-3.52758	0.502532	0.478588	-3.91001	0.633137	0.417063	0.746282	1.0965	0.152361	-0.176361	-1.49668	0.11485	-0.629213	0.444253	-0.223006	0.197847	-0.290003	-0.507083	-0.257186	-0.306827	-0.210347	0.000330593	-0.0357898	-0.722782	-0.542194	-0.874488	-0.573466
2188	RPS3A	2.10305	2.42241	2.31374	2.10503	2.6379	0.463742	0.0970329	0.138145	0.192331	1.53769	2.66673	1.38587	1.46828	2.27114	2.21845	2.11153	2.343	1.61606	1.78308	2.64479	2.1009	1.65661	2.74781	2.47454	2.42075	1.74684	2.71019	3.27557	3.32789	1.97374	0.245567	1.29661	1.12946	0.855458	0.734301	1.15557	-0.0151447	0.752823	1.57296	0.171929	1.36852	2.17829	2.36213	2.14021	1.55544	-0.744607	0.186391	0.680858	1.05127	-0.0563782	0.28233	0.18566	0.311868	-0.0159265	-0.0359565	-0.104404	-0.134424	0.178499	1.68451	1.93395	1.55387	1.98278	1.92799	1.10418	2.36827	1.92434	1.82628	1.97064	-0.534162	-0.425354	0.0131161	-0.358958	-1.39835	-1.8086	-0.747774	-1.89048	-0.349264	0.53308	0.0245965	0.086217	-0.320771	-0.734228	-0.21854	-0.016262	-0.450601	-1.09592	-0.976053	0.489951	0.894449	0.370069	0.0126767	0.275791	0.648445	0.328437	0.613136	0.0504146	1.29836	1.25606	1.26075	1.71696	2.11149	1.18035	1.08083	0.536874	0.419768	0.612804	2.8261	2.37928	2.48562	2.70131	2.67124	2.55251	2.98806	2.46431	2.57805	2.47076	2.52732	0.212426	0.2107	3.10723	2.12946	2.77623	2.39827	2.28955	2.33374	2.19863	2.80696	2.67499	2.70426	3.3901	2.78652	0.811777	1.06256	0.407402	0.758087	0.551191	0.846257	0.444071	0.893567	0.633878	1.02637	0.502616	1.04891	2.01073	1.01331	1.11481	0.892698	1.1492	1.08988	1.30516	1.44168	0.761682	0.740909	1.46014	1.51979	1.08036	4.33857e-05	0.482113	-0.40446	-0.20808	-0.622529	-0.642584	-0.107477	0.628936	2.63853	1.36755	2.05798	1.01046	0.683461	0.963077	0.857075	1.42372	1.12437	0.9533	1.014	0.74508	1.29408	1.46716	1.20558	1.68635	1.36573	1.11464	0.47168	1.36859	1.06433	0.380184	0.347032	0.274131	0.549548	0.372776	0.152319	-1.38326	-0.559018	0.817975	-1.09387	0.503938	0.711054	0.340471	1.07364	0.0641517	-0.131795	0.577058	0.243291	2.87218	2.56439	2.71208	-0.432402	-0.947152	-0.814566	-0.276732	0.624539	0.129741	0.969751	0.140136	1.01376	0.438782	1.08329	0.440141	0.738593	1.09722	0.964965	0.778129	1.08672	0.512749	0.692787	0.642604	0.196088	1.29634	1.56359	0.00105383	0.471394	0.793607	0.62384	2.04445	2.93802	3.44084	2.75281	3.53471	2.78336	2.7077	2.86314	2.77918	1.35471	0.820173	1.52031	1.18874	1.42647	1.09501	1.15271	1.10473	1.12782	0.66239	1.31446	1.15465	1.1751	0.937571	1.1901	1.18708	1.21006	0.933538	0.84831	1.40499	0.504412	0.485565	0.233739	0.775545	1.04041	0.68085	0.435047	2.64507	-1.11419	0.822896	2.23855	0.557472	2.53123	-1.52856	0.704684	0.642497	0.72096	2.20406	1.96592	1.94373	1.89287	-1.2606	-0.799926	-1.32588	-1.2272	1.86269	1.96481	2.03089	1.27498	2.01204	1.73593	1.80241	1.85837	1.74062	1.92744	2.00967	2.20501	1.93402	2.06956	1.81187	1.71395	1.9417	2.17745	2.40602	1.9058	1.92842	1.80371	1.82371	1.64523	1.82734	2.10846	1.7723	1.76454	1.99485	1.81878	1.66138	1.78722	1.67897	2.02027	1.76936	2.07429	2.11412	2.19611	1.9748	1.8288	1.65378	1.94611	2.00524	1.8166	1.94805	1.2048	2.13812	2.01106	1.41457	1.54381	1.57575	1.59564	1.5965	2.37154	2.16991	2.39974	2.11459	2.07923	1.3415	1.68909	1.48508	1.5181	0.855686	1.37353	1.64871	1.78663	1.39332	1.9334	1.44813	1.61518	1.01378	1.50793	1.29115	1.25127	0.732119	1.43897	0.816561	0.86446	0.58313	1.59573	0.768605	0.937778	0.947389	0.114036	0.335447	0.37782	0.288413	0.0978019	0.271871	0.241586	0.192431	0.229983	0.191574	0.377451	0.142197	0.11823	0.362402	0.303199	0.153998	0.53009	0.378786	0.246492	0.302935	1.01598e-05	0.507882	0.190785	0.225356	0.060834	0.22512	0.44771	2.07027	2.36513	1.59364	2.22351	1.71154	2.05993	1.84026	1.85748	2.37911	0.299287	-0.376837	-0.0720599	0.459946	-0.235251	0.46755	-0.418831	-0.344062	0.83107	0.957451	0.882098	0.83668	2.1845	2.0076	-1.40645	0.476197	0.673169	0.8253	1.14662	0.467084	0.689738	0.767328	-0.0375246	0.887585	0.385189	-0.0685432	0.105676	0.0593882	0.53241	0.318316	-0.32273	2.26239	2.56021	3.18955	2.58487	2.78317	2.50484	2.28154	2.5687	2.73744	2.28275	1.663	2.08879	0.920162	1.29048	-0.215973	0.952148	-0.0461073	0.248845	-0.467389	-0.0858349	0.386045	0.592223	0.606795	0.587514	0.551421	0.463225	0.519273	0.329288	0.155407	-0.767521	1.17133	0.747273	0.761485	0.868857	1.19932	0.460513	-0.0767979	1.62464	0.0390525	0.431615	1.97356	2.41694	2.3304	2.28843	2.0507	2.14177	-0.65567	-0.414689	-1.03928	-0.718041	-0.977024	-0.00694552	-0.483876	-0.679449	-1.88987	-0.766813	-1.46427	-1.4373	-1.10875	-2.25128	-1.63713	-1.89579	-1.65247	-0.488443	-1.97621	-1.02761	-0.317058	-1.58425	-2.11768	-1.78527	-1.27944	-1.34035	-1.58292	-1.60672	-1.4153	-0.991908	-1.99999	-1.74288	-0.261817	-1.54034	-0.877036	-1.2424	0.108194	0.00105802	-1.37933	-2.01207	2.80826	2.58997	2.62719	2.44282	0.959618	1.25412	0.49877	1.17676	0.693834	1.58406	0.857161	1.04381	0.731189	0.881312	0.924745	-1.33678	-0.0274334	-0.0313705	-0.924412	-0.00384615	-1.19318	2.21538	2.13422	2.24904	2.04877	2.27764	2.22833	1.77606	0.609957	0.186487	1.32536	1.22989	1.49359	0.563069	2.1376	1.69347	2.23618	2.18902	0.995193	0.287199	1.6787	2.15208	2.64414	0.422202	0.080529	0.72951	0.750885	0.750914	0.693098	2.64738	3.41928	3.13872	3.10674	3.5062	2.40691	3.34475	3.46613	3.28097	2.83515	1.1896	0.873677	1.38032	1.24524	1.84133	1.65552	-0.207287	-0.104286	-0.107178	1.19644	1.76469	0.331104	1.89694	1.25508	2.07476	1.53821	1.78103	2.86863	1.99472	1.81746	1.36334	2.3286	1.2844	2.52031	1.63535	1.1501	0.719296	1.58096	1.80091	0.893669	1.01318	0.946495	0.843856	2.41323	2.32457	1.68688	2.15433	1.83982	1.64629	1.51618	1.54608	1.56131	-0.159347	1.64562	1.36358	1.2822	1.39216	1.61343	1.15247	1.74535	1.32068	1.93335	1.48847	1.17379	0.505011	0.477636	0.50032	0.506804	2.03066	2.29149	2.02367	1.43017	2.35438	0.665728	0.918102	3.80215	3.26331	3.27558	-0.56467	0.0723887	-0.723569	0.0987045	-0.188717	-1.06976	-0.547836	-0.467652	1.4928	1.86597	1.82912	2.25419	2.28272	2.09295	2.33035	2.44719	2.3303	2.53096	3.37056	3.86263	1.8582	1.90429	1.60866	2.41765	2.74114	2.5145	1.86514	2.19273	2.42405	1.76533	2.2506	1.6412	2.1743	1.07988	1.37624	0.505559	-1.51109	-1.82683	-1.19397	-0.999347	-1.91516	1.33798	1.12992	-0.457895	-0.0414199	-0.0469942	0.216123	-0.119501	-0.308104	0.0742516	0.0345662	0.00858776	0.059744	-0.356871	0.304299	0.100264	-0.0159409	-0.80982	-0.170955	-0.545945	-0.757893	-0.721449	-0.646659	-0.385073	-0.938574	-0.393574	-0.602131	2.03926	2.10941	2.34049	2.05888	2.14336	2.10674	2.21296	2.38885	2.32942	2.32774	2.19547	2.11126	1.76129	1.69984	2.43501	2.67968	2.57787	0.654933	0.975451	1.33378	1.00653	1.8537	0.643985	0.738256	0.830602	-0.195718	0.22995	0.45415	0.389885	-0.218481	0.123335	0.400308	0.847045	-0.00888007	0.835943	-0.336915	0.609988	0.968008	0.249551	0.00690637	-0.0348599	0.11323	2.28586	2.30997	2.40299	1.81042	2.44652	2.37265	3.07211	3.04932	-0.939082	0.00668304	0.129197	-0.482819	-1.00678	-0.0169806	-0.498773	-0.427134	-0.861828	-1.93016	-0.958126	-0.664989	-0.605649	-0.959252	-0.544749	-0.691023	-0.539805	0.27649	0.0809982	-0.369979	-0.589488	-0.46284	-1.17327	-1.3663	-0.410899	2.90471	2.40856	2.76161	2.33643	2.96289	2.48349	2.32455	2.59866	2.57399	2.04326	2.00527	2.62	2.7432	2.38481	2.0814	2.81886	2.94178	1.81277	0.093527	0.1931	0.27185	0.122907	1.40461	0.0780136	1.72669	1.29661	1.01278	1.52545	1.51252	1.15708	1.08138	1.23263	1.10404	1.07742	1.3122	1.06508	0.914939	1.22254	1.09884	3.05004	2.85569	2.67471	3.18343	2.28606	3.06277	2.96702	2.98934	2.72582	2.80601	2.85758	3.30105	2.84921	2.60472	2.77367	2.68416	2.21	2.81208	2.72102	3.05004	3.00352	3.21594	2.52831	2.93818	2.94449	2.86386	3.25593	3.05838	3.0877	2.80999	3.25416	2.89259	2.80686	2.92144	3.3193	2.9153	-1.50922	-1.67897	-1.12267	-1.10841	-1.90779	-0.428681	-1.97974	-0.906587	0.813475	0.660256	1.00622	0.707012	0.713502	0.763376	0.620574	1.20473	1.23418	0.20362	0.433937	-0.493728	-0.387925	-1.02492	-0.304949	-0.359552	-0.647509	0.118002	1.36634	1.27861	1.04795	1.54903	2.47992	2.62813	2.25908	2.25993	2.04927	0.881659	-0.316689	-1.4739	-0.268558	-1.26593	0.772459	-0.752656	0.610213	-0.250653	-1.05613	-0.868055	-1.04924	-0.552061	-0.624832	0.899037	-2.11864	-0.511259	-1.31137	0.505857	-0.300125	-1.64748	0.0294401	-0.733279	-2.0545	-0.945907	0.0455083	0.044951	-1.78157	-0.555574	-0.546543	-0.238327	1.75895	-1.61765	-0.182708	-0.162463	0.212641	-0.264786	0.248551	-0.393321	-0.323721	0.266194	-1.18884	-1.12012	-0.320458	0.789162	1.08593	0.537451	1.47683	1.86046	0.66999	1.69476	2.50443	2.20019	2.89455	2.96276	2.95221	0.458682	0.197895	0.0404106	1.85793	-0.0104866	1.80465
2189	SH3D19	-0.844216	-1.56237	-1.46261	-0.852065	2.06314	0.0890742	0.339208	-1.5635	-0.0878869	3.03449	-4.45087	-3.92051	-1.51997	-1.21089	-1.36302	-1.38687	-1.18941	-1.82332	-1.3875	-2.12916	-1.08699	-1.36007	-5.94158	-1.76569	-1.47537	-1.16929	-6.18999	-5.95461	-5.76552	-2.10588	-0.567935	-0.923923	-0.426671	-0.768117	-0.572341	-0.26485	-0.0634418	-0.806777	-3.55418	-4.54627	-0.814525	-1.06047	-0.0812162	-1.13479	-5.78008	0.986346	-0.323647	-0.157723	-0.328046	-2.31252	-1.27561	-1.27761	-0.948149	-1.11576	-1.08599	-1.61495	-1.01399	-1.32712	-0.313958	-0.0941474	-0.316168	-0.147239	-0.18779	-0.668316	-1.03844	-0.538624	-0.223363	-1.10043	-0.791704	-0.647034	-0.367235	-0.478397	-0.527634	-0.175477	-0.509821	-0.276412	0.257593	-1.02607	-0.980532	-3.40725	-3.32083	-0.694886	0.87181	-3.4595	-0.452177	-2.22325	0.411564	-0.100995	-1.2214	-0.330674	-3.28232	-1.17408	-1.38388	-0.983015	-1.6515	-0.554312	-0.28128	-0.891536	-0.43842	-0.607841	-0.852119	-0.335886	-0.441964	-0.539775	-0.764657	-1.05415	-3.5065	-1.07521	-2.8195	-4.39126	-2.66262	-4.05897	-2.53557	-5.4178	-4.44777	-4.42773	-4.60562	-0.884636	-0.85998	-2.3507	-0.848775	0.764028	0.761368	-0.371614	-0.667598	-0.702465	-0.218235	-0.488899	-0.516435	-1.65164	-2.29307	-1.05636	-0.847496	-0.780796	-1.38666	-0.957917	-1.25209	-0.277912	-0.304278	-0.328664	-0.699212	-0.594218	-0.662486	-2.94453	-1.05058	-4.9617	-1.32329	-1.36819	-1.48641	-1.96642	-1.78578	-1.49827	-1.81143	-5.64057	-3.72482	-2.40507	-0.62965	-3.66005	-0.740911	-3.92372	-0.388379	-0.31357	-0.617195	-1.38604	-1.25229	-1.41511	-0.708276	-1.07958	-1.61251	-0.996882	-1.38974	-0.497077	0.326664	-0.204974	-0.448673	-0.660714	-0.498148	-0.510943	-0.668017	1.41148	-0.00677528	0.776481	-0.879881	-0.101638	-5.31925	-1.21932	-1.2063	-1.47272	-1.10797	-0.890466	-1.20208	-0.406207	-2.39638	-5.54598	-0.17008	-5.23125	-0.744055	-0.254441	-0.872163	-0.00081715	0.247498	-0.734839	-0.128635	-2.76045	-2.77915	-0.802973	-0.940256	-3.29972	-2.93823	-0.786906	-1.88582	-3.96537	-1.00832	-0.821625	-0.91719	-1.17713	-1.18082	-1.00453	-1.10133	-0.108131	-0.763779	-0.404113	-0.414458	-0.318621	-0.723321	-0.343466	-0.290293	1.02877	-2.16659	-0.069685	-0.604812	-0.645104	-0.367218	-1.78423	-0.76952	-0.667483	-1.25528	-1.15093	-1.13817	-1.27268	2.40963	2.52728	-0.485327	-0.671378	-0.541061	-0.610623	-0.321291	-0.437793	-0.353391	-0.484584	-0.488878	-0.475729	-0.448007	-0.540555	-0.517306	-0.423398	-0.478317	-0.582003	-0.376863	-0.479964	-0.36353	-0.498107	-0.968819	-1.27504	0.47287	-1.00516	-1.13661	-0.351254	-0.836175	-1.39573	-0.295734	-0.55498	-1.02041	-0.967963	-0.759218	-0.0657089	-0.823889	-0.562936	-0.951992	-0.238295	-0.744057	-0.425327	-0.588049	-1.51534	-1.59917	-5.93134	-4.89993	-1.15604	-0.936941	-1.33089	-1.36113	-1.36961	-1.0376	-1.09366	-1.15396	-1.0341	-1.31092	-1.40262	-0.951797	-1.13568	-0.84828	-1.23402	-1.17966	-1.11041	-1.09799	-1.37656	-1.20196	-0.85444	-0.813716	-1.27525	-1.14355	-0.83563	-0.660962	-1.11686	-0.843068	-0.938642	-1.37323	-1.03369	-0.712487	-0.998579	-0.968802	-0.992376	-1.40576	-1.16639	-1.08291	-1.11819	-1.31176	-1.03473	-1.04973	-1.18432	-1.36825	-1.58061	-0.927113	-0.986327	-1.20154	-0.335386	-0.928475	-0.778018	-0.755973	-0.549083	-1.5388	-0.989267	-2.23744	-1.79492	-0.757066	-1.55443	-1.24897	-1.54752	-0.950999	-1.25733	-1.15109	-0.920438	-0.754197	-3.56019	-0.593124	3.09293	2.17327	1.78503	2.17744	1.22069	1.6536	2.03245	2.5248	0.299291	1.13751	-3.42573	-0.876092	-0.436749	-0.082227	0.227868	0.394435	-0.400875	-0.188148	-0.235215	-0.45989	-0.333556	-0.300377	-0.464044	-0.557031	-0.501998	-0.482201	-0.280362	-0.282826	-0.664961	-0.624959	-0.377109	-0.717824	-0.507122	-0.450013	-0.307608	-0.197182	-0.433693	-0.344733	-0.325386	-0.146808	-0.346481	-0.221277	-1.11703	-0.678382	-1.19911	-1.10267	-1.39468	-0.907132	-1.12775	-1.29373	-0.744608	-0.482782	-0.452048	-0.0669718	-0.324255	-0.573175	-0.108683	0.53749	-0.122375	-0.415123	-0.635075	-0.721753	-0.431908	-3.21885	-6.08645	0.40857	-0.393125	-0.80561	-0.258912	-0.360411	-0.588066	-0.789756	-0.47874	-0.406788	-0.543582	-0.362069	-4.20314	-3.53101	-3.60893	-1.30894	-3.29988	-4.24985	-0.132585	1.78341	1.6396	0.995857	-0.00437642	-0.665951	-1.46839	-1.88162	-1.60031	-1.93202	-2.05783	-2.08381	-1.11928	-1.01878	-1.19135	-0.993932	-0.630512	-1.20232	-1.09671	-1.1239	-0.94706	-0.279019	-0.479479	-0.304405	-0.294811	-0.513124	-0.321732	-0.0765376	-1.79255	-4.23468	-0.440641	-0.336882	-0.127356	0.0130703	-1.2573	-0.563524	-2.70976	-3.64915	-2.71215	-1.10072	-1.28903	-0.840808	-1.06069	-1.01149	-1.08469	-1.09583	0.824325	-1.30796	0.0584414	0.151319	-0.77097	-1.33065	-0.598032	-0.597294	-0.547394	-0.586044	-0.636965	-0.886475	-0.572024	-4.91329	-0.897422	-0.93026	-0.355484	-1.01015	-0.55501	-1.25396	-0.910242	-0.343791	-0.179884	-0.618775	-0.737052	-0.89828	-0.932507	-0.843667	-0.952576	-0.483923	-0.599067	-0.6534	-0.444392	-0.365034	-0.793037	-0.733076	-3.97164	-0.537344	-0.237663	-0.858276	-1.08215	-0.832904	-1.14906	-0.678519	-0.702068	-0.806489	-0.965343	-0.590299	-0.99707	-1.02111	-0.630813	-0.560935	-0.837048	-0.88438	-0.539502	-0.639006	-0.63954	-0.505125	-0.804497	-0.402574	-0.945875	-0.211377	-0.268442	-0.514294	-0.153262	-0.209817	-0.499261	-0.498839	-0.651257	-0.564382	-0.678085	-0.528976	-0.624448	-0.517035	-0.423934	-0.617668	-0.683835	-0.62582	-0.872701	-0.527742	-0.449636	-0.499867	-0.692225	-1.12556	-1.24488	-1.1348	-0.924411	-1.14624	-1.07387	1.43482	2.11561	2.29706	2.26938	1.79323	2.49823	1.32594	2.41876	2.43448	1.37346	-1.85279	-2.17761	-5.15353	-2.75488	-2.30223	-5.55542	-0.921611	-0.709187	-0.654657	0.50069	0.0233932	0.0177123	-3.56512	-0.894772	-0.867574	-1.73047	-0.787627	-0.0833387	-0.314642	-0.699957	-0.93696	-0.668271	-1.01805	-0.136694	-0.78627	-0.843033	-0.619835	-0.0664294	-0.0334371	-0.714683	-0.918408	-1.19468	-1.07022	-2.14689	-1.74468	-3.15047	-2.4565	-2.8653	-2.43334	-0.456497	-0.185601	-0.481647	-0.0543442	-1.05206	-0.468009	-0.877535	-0.855092	-0.328256	-1.14685	-1.08955	-0.421708	-0.491509	-0.134202	0.0540904	-0.00457056	-3.34266	-3.29564	1.01325	-0.757804	-0.996581	-0.904123	-0.794559	-0.846161	-0.852094	-0.543719	-1.82954	-1.68144	-2.532	-0.449524	-0.303559	0.038358	-0.262755	-0.587002	-0.117185	-0.426105	-0.801641	-2.51851	-1.99883	-3.0491	0.0677532	-0.683237	-1.85402	-1.21658	-1.37584	-1.09472	-1.06679	-0.643866	-0.372861	-0.902648	-0.828755	-0.747289	-1.09018	-1.19693	-1.13172	-0.775905	-0.50103	-1.11542	-0.48653	-0.683212	-0.605395	-0.421546	-0.465896	-0.507538	-0.460717	0.590127	0.755189	0.370288	0.243555	0.56715	-2.61587	-3.3536	-0.949039	-0.820448	-0.581162	-0.6177	-1.14459	-0.989791	-0.971383	-1.01476	-0.543157	-0.758996	-1.0355	-1.05411	-0.710369	-0.699355	-0.957957	-0.928176	-1.00106	-0.743701	-1.06244	-0.969488	-0.921059	-4.64794	-1.15126	-0.775082	0.611293	0.924116	0.420014	1.14567	1.05304	0.264942	-1.34197	-1.58006	-1.56137	-1.38887	-1.57559	-1.5018	-1.84571	-1.69029	-4.14433	-3.64132	-3.8008	-1.26922	-1.04629	-1.41181	-0.94354	-0.620822	-1.35405	-0.886338	-0.56906	-1.19887	-1.17229	-0.991002	-1.00203	-0.998928	-1.73011	-0.872129	-0.765593	-0.82984	-0.683368	-1.17067	-1.31711	-1.14004	-0.891011	-0.908558	-1.17991	-0.936404	-0.646931	-0.855932	-0.697856	-1.25934	-0.788901	-0.664331	-1.66746	-1.65771	-0.502233	-0.332232	-0.292824	-0.422395	0.00598851	-0.148141	0.150614	-0.0380778	0.207089	-2.64943	-0.161828	0.361663	-0.336495	-0.26047	-0.931484	0.0858988	-0.15562	-0.500015	-0.368791	0.237096	-0.252771	-0.285534	-0.111116	-3.04652	-0.579207	-1.36692	-1.29215	-1.25147	-1.44295	-1.38756	-1.16667	-1.40291	-1.34779	-1.41637	-1.2078	-1.34708	-1.50751	-1.4682	-1.26956	-1.10508	-1.52545	-1.52315	-2.45036	-0.845147	-0.988961	-1.11026	-0.816602	-1.02081	-0.216183	-0.0812102	-0.631319	0.264994	1.12765	1.16608	0.0896332	-0.739193	-1.18385	0.280956	-1.18477	-0.227074	1.13265	-1.26671	-0.284447	-1.18244	-1.48947	-1.68735	-1.45703	-1.37973	-1.89331	-1.3223	-1.35071	-1.12897	-1.42036	-1.84809	-1.47802	-1.31644	-1.67842	-1.10191	-1.20495	-1.41412	-1.13879	-1.37755	-0.938147	-1.35096	-1.89834	-1.42993	-1.42173	-0.83723	-1.31583	-5.37678	-1.59202	-1.60005	-1.51317	-1.60865	-1.27519	-1.33174	-1.70459	-1.44999	-1.10533	-1.40875	-0.881964	-0.637821	-2.44955	-0.623697	-0.321008	-0.543369	-0.0831795	-2.05784	-1.24541	-1.38937	-1.96555	-2.17279	-1.62924	-1.40947	-1.95825	-1.84381	-1.94109	-1.38241	-1.39958	-0.0695554	-0.700186	-0.0815285	-0.0347816	-0.782721	-0.675118	-3.43192	-0.286611	-0.476838	-0.21186	-0.563635	-0.97421	-1.3295	-0.826605	-1.16896	-1.72977	-1.39248	-2.87971	-0.773006	-0.954454	-0.688793	0.503385	0.3854	0.0999852	-1.04709	-1.23985	0.421386	-0.479973	0.0660314	-0.0285288	-0.199854	-0.715651	0.215916	-0.663953	-0.140175	-1.13706	-0.593358	-0.189122	0.505487	-4.70939	0.396317	-0.564395	0.0259819	-0.893209	-0.595432	-5.64163	-1.02067	-4.92864	-0.547457	-0.377263	-1.03896	-5.65314	-0.503976	-0.778456	-6.39202	0.00371105	-0.342438	-0.736117	-0.310297	-0.74231	-0.976591	-4.69203	-0.98053	-0.861263	-2.36022	-0.916962	-1.92872	-1.11028	-1.06814	-0.796639	-0.812182	-0.590856	-0.0493602	0.164255	-0.539664	-1.11941	-0.805915	-0.98109
2190	GATB	-0.444026	-0.520232	-0.345787	-0.814581	0.713662	0.52186	0.193409	1.10283	0.634123	-1.32568	1.46266	-3.01134	-0.43132	0.0192554	-0.0900521	-0.240121	-0.345392	-0.275008	-0.667372	-0.512032	-0.0552824	-0.49214	-8.19722e-05	-0.634018	-0.494724	-0.637419	-0.161943	-0.34054	-0.110342	-2.25939	-0.15152	-0.263163	-0.457559	-0.351168	-0.22795	-0.391711	0.812913	0.762413	0.188012	0.816706	1.64547	-0.756031	-1.23035	-0.937873	-1.22363	-0.171716	0.0961939	0.266909	0.421519	-0.0905484	0.405255	0.317442	0.522506	0.33076	0.216563	0.39593	0.404095	0.327067	-0.365572	-0.553277	0.0892719	-0.262542	0.0156391	-0.231098	-0.276632	-0.224435	0.166085	-0.162055	-0.55041	-0.646506	0.0932039	0.254515	0.153826	0.26143	-0.0484879	0.0078017	0.286798	-0.00422902	0.0718823	0.483888	0.0207401	0.00819504	0.373783	0.0645809	0.0385024	1.04733	0.539929	0.347992	0.149592	-0.112872	0.459555	-0.114797	0.223227	-0.246256	0.0839886	0.11431	0.405398	0.738798	0.47939	0.26294	0.200068	-0.110564	0.205191	0.348468	0.022738	-0.159563	-2.23551	0.0492256	0.7307	0.113347	1.08314	0.430198	-2.01328	-0.0886567	0.0557769	0.00331118	-0.27515	-0.141217	-0.0667196	-2.48066	-0.268917	-0.18156	-2.60161	-0.613887	-0.540295	-0.62143	-0.569566	-0.877697	-0.705302	0.324225	-0.162918	0.0883774	0.303997	0.0534385	0.278746	0.089205	0.331331	0.170511	0.624628	0.161794	0.323843	0.213206	0.330236	-0.0536543	-0.537048	-0.0731803	-0.36202	-0.0821446	-0.195723	-0.0132894	0.152093	-0.201283	-0.419477	-0.00940021	-0.472775	1.23067	-0.0715677	0.994274	0.474647	0.740787	0.274394	0.24082	0.318648	-0.00978883	-0.160398	0.375584	-0.26323	0.073521	0.499313	0.299563	0.120995	-0.0123922	0.257969	0.158042	-0.0952514	0.077314	0.460195	-2.32209	0.453662	0.563105	0.472734	-0.313566	0.54432	2.00739	2.66476	0.8008	0.315278	0.72322	0.049376	0.370955	-1.89952	-2.29457	-0.658226	-3.13325	-2.39104	-2.63887	-0.185221	-0.303389	-0.241571	-0.32567	0.672247	-0.0484983	-0.830825	0.0108374	0.0256544	-0.373551	0.27812	-0.154332	-0.0572052	-0.0916053	0.0714449	0.181387	0.258172	0.1541	0.181746	0.361749	0.213514	0.484777	0.223303	-0.3689	0.248143	0.0710874	-0.429582	-0.104298	0.260166	-0.164877	0.179196	-1.06933	-1.11338	-0.175354	0.255361	0.061066	0.372023	-0.37868	0.199925	0.323664	-0.0721403	0.342504	0.727406	0.307537	-1.05576	-0.965247	-0.532695	-0.522206	-0.496637	-0.596077	-0.756221	-0.393009	-0.411108	-0.495333	-0.587384	-0.614482	-0.56528	-0.666726	-0.560924	-0.644349	-0.647032	-0.612528	-0.492303	-0.658282	-0.740035	-0.374702	0.310751	0.186771	0.271777	0.293624	0.207051	0.0380234	0.235763	0.232207	0.323408	0.233029	0.339648	0.3723	0.42799	0.561374	0.354926	0.16943	0.193282	0.372475	-0.360611	-0.175348	-0.315301	0.124079	0.356617	1.0514	0.610659	-0.457829	-0.326235	-0.384882	-0.323128	-0.495518	-0.399669	-0.327077	-0.388273	-0.581632	-0.230552	-0.282494	-0.618971	-0.488395	-0.618576	-0.299608	-0.296882	-0.379613	-0.36629	-0.283017	-0.405221	-0.543209	-0.318818	-0.369067	-0.377321	-0.484097	-0.429688	-0.652881	-0.556592	-0.478863	-0.494611	-0.501873	-0.550969	-0.56584	-0.23301	-0.29691	-0.302131	-0.522225	-0.502072	-0.445906	-0.245757	-0.24076	-0.547131	-0.333285	-0.628155	-0.551484	-0.347611	-0.250302	-0.410551	-0.19521	-0.464234	-0.374625	-0.271506	-0.608179	-0.690307	-0.568321	-1.03192	-0.553071	0.00500182	-0.350897	-0.112878	-0.0516286	-0.0184396	0.301324	-0.294173	0.313098	0.151593	0.127065	0.131547	0.774453	0.297355	0.459456	0.240331	0.275753	0.329981	0.331529	0.187097	-0.488505	0.027974	0.244111	0.154544	-0.387197	-0.196588	-0.629394	-0.500753	-0.191245	-0.463533	-0.0451339	0.291662	-0.0629258	-0.0494226	-0.0148092	-0.088883	0.0595251	0.0840916	0.0783828	0.0154845	0.0739096	0.10695	0.158768	-0.0248058	-0.0503415	0.213771	0.0289598	0.0584204	-0.156005	0.00910177	0.234743	0.0328014	0.165558	0.00808484	-0.169249	0.111474	0.0064096	-0.167041	-0.30854	-0.118331	0.195237	-0.00378294	-0.207894	-0.715349	0.0635141	-0.144268	-0.539106	-0.144639	-0.606928	0.136565	0.330846	0.210742	-0.159908	-0.141702	-0.0381656	-0.123335	-0.161351	-0.0904634	-0.208737	-0.0957753	0.363298	0.272702	0.0263147	0.0255773	0.215609	0.150863	0.0873349	0.118634	1.067	-0.00165554	0.831775	-1.14782	1.19117	0.0996879	-0.193722	-0.975858	-3.60877	0.0835232	0.075334	-0.239875	-0.909178	-0.611863	-0.786111	-1.17716	-1.31475	-1.3861	0.308395	0.239208	0.516921	0.141682	0.145833	-0.279813	0.056207	-0.256116	-0.388024	-0.16504	-0.126539	-0.15557	-0.145523	-0.211616	-0.161908	0.538229	0.315921	1.28844	-0.729418	-0.790489	-0.731127	-0.997749	-0.468436	-0.213836	-0.0776054	-0.380794	-0.148475	-0.257729	-0.17635	-0.33951	-0.340373	-0.30033	-0.402558	-0.255865	-3.17585	-0.256144	-0.713897	-0.292429	0.160709	0.114843	0.290756	0.276187	0.575853	0.130314	0.27305	0.0404925	0.232322	1.06682	-0.0382634	-0.00341986	0.189252	0.291903	0.214273	0.113203	0.307726	0.51621	0.343021	0.0548962	0.236251	0.154773	0.120238	0.0747092	0.10689	0.261601	0.252399	0.0854974	0.287731	-0.0253085	0.11628	0.119323	2.06087	0.235204	0.133022	0.44094	-0.321323	-0.180037	-0.328146	-0.240704	0.274214	0.250979	0.522386	0.167877	0.125311	0.425459	0.290617	0.224825	0.155257	0.204457	0.188292	0.882314	0.286207	0.439282	0.66059	0.428952	0.426092	-0.50017	-0.64268	-0.536594	-0.204995	-0.423261	-0.297051	-0.63511	-0.596396	-0.639706	-0.44436	-0.507464	-0.360109	-0.232834	-0.734775	-0.451123	-0.627308	-0.623512	-0.169202	-0.377408	-0.564158	-0.377377	-0.375132	-0.184993	-0.52851	-0.121218	-0.114423	-0.108984	-0.50954	0.406553	-1.23671	0.890382	-1.50398	-1.24445	1.28016	1.27264	1.12363	0.908868	0.977167	-0.431227	-0.340754	0.336232	-0.222125	-0.331262	0.00923915	-0.0831651	-0.0152403	0.196435	0.630209	1.34303	0.399566	1.11098	0.713727	-0.486893	0.265719	-0.525051	0.876366	0.407935	-0.537089	-0.658133	0.253946	-0.449681	-3.79057	0.133776	-0.0811789	-0.404289	-0.497842	0.301835	-0.517041	-0.0393571	-0.27766	0.0246025	0.84336	-2.02189	0.683522	0.823202	0.37559	0.802313	-0.559587	-0.320126	-0.433449	-0.342612	-0.464652	-0.433145	-0.250524	-0.500591	-0.534802	-0.69262	-0.832687	-0.253867	-0.559179	-0.54094	-0.364654	-0.668706	0.221542	-0.355475	-0.609202	-0.256473	-0.200143	-0.212859	-0.18079	-0.353365	-0.173752	-0.11675	-0.813773	-0.716667	1.49	0.343364	0.300376	0.244806	0.379288	-0.398095	-0.535332	-0.145424	-0.412467	0.251845	0.327814	0.133207	0.323042	0.417977	0.451724	-0.471187	-0.0490722	-0.51156	-0.703818	-0.456793	-3.29247	0.128432	-0.457711	-0.27018	-0.571587	-0.5784	-0.13011	-0.107565	-0.0332329	-0.226795	0.133422	-0.163149	-0.416037	-0.233871	-0.469301	-0.409824	-0.308973	-0.0665862	0.296278	1.03388	0.971093	-0.347407	1.22075	0.288047	0.636522	0.175679	0.124266	0.252436	0.460548	0.464634	0.23965	0.434597	-0.417978	0.304538	0.256259	0.0146259	0.368226	0.170892	-0.0971351	-0.209477	0.10187	0.255934	0.0733107	-0.0241706	-0.0836218	-0.200655	-0.0247126	0.19789	1.84234	1.53808	-1.55214	1.73	1.1049	-1.41158	-0.800769	-0.606405	-0.783839	-0.643341	-0.658244	-0.591776	-0.568611	-0.600994	0.0435667	0.0404606	0.487861	-1.19357	-0.622027	-0.783838	-0.763525	-0.783563	-0.925019	0.22363	0.201684	0.34433	0.534931	0.209815	0.226607	0.476439	0.704876	0.102989	0.354825	0.174844	0.423101	-0.0506468	0.410853	0.0123489	0.416539	0.0514901	0.231298	-0.213723	-0.419918	-0.474618	-0.35559	-0.192928	-0.63112	-0.291339	-0.229175	-0.104864	-0.366847	-0.412751	-0.552957	-0.583225	-0.611504	-0.720961	-0.434604	-0.453076	-0.684326	-2.8694	-0.261883	-0.621972	-0.467875	-0.80603	-0.245864	0.487563	0.0876148	-0.231342	-0.773219	-0.0563748	-0.220308	-0.496269	-0.588026	-0.307622	-0.862576	-0.515325	-0.577319	-0.503784	-0.615172	-0.498213	-0.731984	-0.373578	-0.484393	-0.849982	-0.577933	-0.531706	-0.417315	-0.527809	-0.509833	-0.435332	-0.519496	-0.2252	1.24398	0.444397	0.367862	0.180574	0.265455	0.633199	-0.0929598	-0.121167	-0.133683	0.214626	0.431265	0.315496	0.328832	0.22513	0.492143	0.464316	0.309983	0.534335	0.516262	-0.17248	0.132139	0.50859	-0.0103053	0.00521492	-0.323188	-0.371421	0.461184	-0.262044	0.203365	-0.0348504	-0.135517	0.158906	-0.381018	-0.11679	0.00835723	0.35963	0.376773	0.33963	-0.117192	-0.153379	0.372367	-0.185525	0.0515368	-0.168164	0.144626	0.447538	-0.0908586	0.37837	0.367212	0.582509	-0.107427	0.106668	0.000487552	0.00013655	0.081808	-0.0818385	0.59914	0.0720441	-0.430526	-0.496283	1.22251	-0.563546	-0.404308	-0.0562607	-0.41161	-1.11898	-0.0782354	0.0214545	-0.536131	-0.814698	0.183251	-0.249627	0.239868	-0.35567	-0.513863	0.0121878	-0.265494	0.660832	0.631766	1.09979	0.325664	1.03704	0.273969	1.0345	0.345996	0.998084	0.0215394	-0.0754699	-0.620675	-0.440081	-0.610704	-0.367074	0.212445	0.284815	-0.76165	-0.324085	0.78965	0.90246	1.56677	1.01174	1.72297	0.900114	0.202415	0.277989	0.801117	-0.0895106	1.06729	2.52787	0.977198	-0.0137712	0.440457	0.622377	0.160502	0.372679	1.6508	-0.168558	1.58486	0.398115	1.2199	1.86558	0.81498	0.803411	1.35791	0.722471	-0.584237	0.47071	0.839687	0.93152	1.78811	1.28088	1.18158	1.85469	-0.369742	1.14642	0.119456	-0.364326	0.666384	0.054242	0.826156	-0.180603	0.0253184	-0.486131	-0.0697707	-0.242925	-0.0175055	-0.102977	-0.265418	-0.403405	-0.340746	-0.239666	-0.126729	-0.168356	-0.140288	-0.567028	-0.0911005
2191	ARFIP1	0.726525	0.357069	0.432962	0.739827	1.53806	1.48106	0.720868	1.0232	1.14258	-0.661617	1.70957	2.31852	1.26374	0.388844	0.0179226	0.381249	0.317651	0.93687	0.369048	0.539636	0.0135709	0.340028	0.392683	0.476324	0.351506	0.63366	0.449718	0.368876	0.727908	2.01102	0.499587	0.456127	0.00725893	0.537772	0.289985	0.198412	1.43075	3.01929	2.26405	1.87731	3.04958	0.581507	0.202937	0.357956	0.283671	1.00228	0.733028	0.581056	0.71841	0.90472	0.298327	0.507851	0.451094	0.375168	0.503108	0.500758	0.740689	0.573362	-0.0778815	-0.118081	0.175656	0.108867	-0.0225431	-0.123479	-0.069367	0.0662977	0.15989	0.0681558	0.714139	0.664656	1.52073	1.18445	1.46478	1.8016	1.10165	2.06441	0.808126	0.503009	0.398644	0.80936	0.602155	0.55533	0.934316	0.418053	0.321953	1.27576	0.680552	0.11051	0.731173	0.332144	0.340028	0.54298	0.200015	0.385778	0.463772	0.294126	1.42558	0.48926	1.14765	1.64295	1.46879	1.19893	0.616826	0.634206	0.969428	0.774359	1.04014	0.793101	1.50475	0.925579	1.95956	1.29829	1.59646	0.612214	0.56822	1.30353	1.05486	1.07339	1.13915	2.36188	1.36824	2.47984	2.55116	1.36662	1.35368	1.23385	1.40838	1.48402	1.52652	1.14124	0.386106	0.0659439	0.60963	0.366521	-0.303385	0.0736083	-0.0963625	0.873195	1.10563	0.978885	0.865835	0.965712	0.994222	3.09407	1.12973	1.77008	0.895718	1.54002	0.875552	1.42629	1.51472	0.621178	1.40927	1.56653	2.16115	2.18662	0.756567	0.579437	0.473402	1.28398	0.857632	1.35517	0.670026	0.529206	0.118127	0.117609	0.317422	0.30267	-0.127055	0.715605	0.216045	1.11838	0.781577	1.58273	1.52526	1.3371	0.87512	1.20638	1.21194	0.780093	1.19864	1.35991	0.942023	2.66	3.09284	1.19384	1.01393	0.764503	0.947626	1.10184	1.58474	1.18585	2.60579	2.01739	1.26116	1.94871	0.0581996	0.129465	0.254036	0.0865318	0.802145	0.112629	0.00277705	1.73521	1.87424	1.69216	0.371666	0.113029	-0.255145	0.31806	0.502113	-1.65191	0.504448	1.10692	0.612801	0.451049	0.511779	0.558983	0.38303	1.12498	0.32117	0.489108	0.929573	-0.27389	0.457268	0.259835	-0.208718	1.43364	1.53302	-0.132639	0.338685	0.112132	-0.387837	-1.09356	1.20351	-0.0223308	0.508646	0.503432	1.16364	-0.0444644	0.0281997	-0.291705	0.668572	0.503527	0.621091	0.624984	0.802026	0.778312	0.778209	0.866925	0.580426	0.894355	0.683982	0.737902	0.66202	0.734448	0.702178	0.675881	0.877751	0.761275	0.731803	0.899268	0.597481	0.512131	0.950551	0.228554	0.379913	0.85575	0.345983	0.929816	0.507867	0.70814	0.91857	0.235383	1.5023	0.570234	0.39073	0.556583	0.346045	1.5644	0.374309	0.665539	0.432891	1.2599	1.19543	2.03802	2.17047	0.170636	-0.0496335	0.0286246	0.244977	0.0572428	0.0920268	0.227177	-0.209635	0.208217	-0.00899174	0.347201	0.289874	0.22339	0.255424	0.137054	-0.0196452	0.165608	0.258041	0.0840076	0.0861259	0.213707	0.202389	0.000507826	0.302534	0.276347	0.32121	0.2654	0.272117	0.385529	0.215258	0.148615	0.350946	0.250122	-0.000184533	0.0688591	0.306668	0.287386	0.219271	0.315224	-0.0195242	0.0962249	0.125171	0.214761	0.018097	0.205802	0.574888	0.189185	0.0825302	1.02312	0.326776	0.534203	0.450107	0.866319	1.87324	2.13312	1.61903	1.92966	0.902513	0.784433	0.703731	0.71804	0.662551	0.279532	0.94306	-0.00118418	0.801252	1.1112	0.835639	0.699081	0.704842	0.590132	0.519156	0.950743	0.641426	1.41072	0.553272	1.09602	1.03435	1.62394	-0.12147	1.68597	1.38455	1.90008	2.06369	1.51119	1.506	0.317389	0.532711	0.490803	0.386015	0.436332	0.519383	0.626479	0.408531	0.205098	0.607558	0.336037	0.432591	0.423481	0.288937	0.293739	0.438494	0.447952	0.519884	0.161059	0.733738	0.670869	0.544831	0.345251	0.485382	0.541425	0.573354	0.287501	0.288748	0.617957	0.76225	0.57108	0.574833	0.876101	0.672509	1.65836	1.37734	0.875325	1.26254	0.871006	1.47488	1.45034	1.14995	1.32503	1.34941	1.14253	1.05885	1.36142	0.318929	0.286716	0.0474899	-0.10147	0.00074896	0.216201	0.133746	-0.0909676	0.175989	-0.069692	0.296948	0.580415	1.63904	-1.67601	2.51781	1.07779	0.873681	1.12873	2.18136	3.34351	1.11685	0.889379	1.21824	-0.191847	-0.00102302	-0.0524739	-0.154901	3.02071	0.0877044	0.302757	0.378017	0.0678305	0.272385	-0.123653	0.544786	0.45561	0.655725	0.422952	0.416456	0.544651	0.459543	0.414522	0.473121	0.646641	1.65806	1.64157	-2.42083	-0.656688	-0.453792	-0.920021	-1.08781	0.235847	0.784848	0.742022	0.272237	0.336361	0.750135	0.7042	0.642561	0.599183	0.60439	0.531476	0.558384	1.46801	2.01696	1.31081	1.69278	0.064408	-0.00248551	0.236467	0.0144326	0.510689	0.00799845	-0.00425384	0.317083	0.166787	1.50629	0.292709	0.025136	0.194092	0.254474	0.267241	0.0950758	0.12209	0.602115	-0.0139381	0.235209	0.036148	0.407442	0.174249	0.267501	0.0758306	-0.0714588	0.224662	0.110266	-0.0470765	-0.00928028	0.189395	-0.0796512	0.693439	-0.0139781	0.498075	0.160239	0.676916	0.524778	0.641842	0.749657	0.944929	0.469943	0.418891	0.247354	0.795637	0.535347	0.935742	1.2025	0.979021	0.994689	0.383342	0.88273	0.759584	0.993348	0.692521	0.9874	0.850969	1.34882	1.40974	1.20349	1.39016	1.5409	1.22268	0.582968	0.648515	0.669709	0.710382	0.285892	0.410498	0.884962	1.28407	0.597363	1.11852	1.1828	0.569964	0.762195	0.763932	0.94624	0.912627	0.0363157	0.0213332	-0.298315	-0.255615	-0.230746	-0.891326	-1.08798	-1.14511	-1.27935	1.74036	-0.793172	-0.38268	-1.00919	-1.10078	-1.28059	-1.08005	0.608137	1.4195	1.07698	0.805149	0.842738	1.57068	0.310958	0.290986	0.576583	2.04436	2.0054	0.967546	1.35823	0.523357	0.864596	1.48856	0.899578	1.71748	2.23187	0.986421	1.00349	1.68032	0.653723	2.27775	2.24219	1.52323	1.06617	1.96706	1.60152	0.79138	1.08043	0.776336	-0.757501	2.12204	2.1697	2.53307	2.11498	2.40523	1.95028	1.14683	1.44149	0.96838	1.20189	0.632544	0.918479	1.41579	0.615334	0.935254	0.696159	0.7884	1.08774	2.0187	0.922595	1.06188	0.0967298	0.408418	0.325114	-0.00793245	0.464526	0.485999	0.503142	0.345591	0.454788	0.634201	0.631415	-0.728095	2.23716	1.95146	0.788356	1.17113	0.725375	1.59287	0.321191	0.888188	0.750868	0.65626	0.397063	0.637623	0.827296	0.668993	0.774081	0.760918	0.665115	0.363185	0.477752	0.693327	0.987918	1.85396	0.988717	0.951356	0.597106	0.740083	0.554976	1.51998	0.38148	0.392886	0.8326	0.499182	0.535474	-0.0728117	0.733875	0.644864	0.075451	0.219117	1.40471	3.36939	-1.80692	1.01062	0.799904	-0.677897	1.47656	1.29548	1.02784	0.420961	0.499376	0.769805	0.897166	0.774593	0.42658	1.61349	0.208581	0.322964	0.650722	1.13022	0.617351	0.929659	0.619834	0.764505	0.919964	0.995556	0.752511	0.807316	1.0993	0.46718	0.875176	1.50168	2.00041	1.41063	1.60401	1.72714	1.31462	0.124162	0.165284	0.098806	0.149197	0.0988303	0.239873	0.140889	0.144062	1.73342	0.73047	1.09625	1.10138	0.739908	0.966531	1.21295	1.6793	0.646306	0.206643	0.130864	-0.221552	0.110315	0.0917956	0.0845857	0.566228	0.394906	0.514708	0.554696	0.269087	0.560798	0.547597	0.344319	0.363397	0.23185	-0.0255163	0.202513	0.308191	0.706184	0.508962	0.586126	0.86754	0.452278	0.375458	0.293277	0.311889	0.381371	0.109032	0.341652	0.209885	0.193606	0.0788385	1.02912	0.634503	1.06625	0.785346	0.785992	1.26373	0.593378	1.10101	0.442405	0.53031	0.679082	0.714893	0.677376	1.04542	0.583183	0.827776	0.322037	1.93834	0.561512	0.542451	0.0401824	0.584848	-0.0856587	0.456724	0.37579	0.300409	0.457411	0.0104655	0.316163	0.361679	0.511924	0.256301	0.264893	0.204667	0.444241	0.528572	-0.0323462	0.392696	0.666205	0.749723	0.237635	0.780533	0.662682	1.21115	0.617721	1.24556	0.634297	1.02633	0.6746	0.794909	0.27949	0.984928	0.297531	0.401246	0.688477	0.871914	0.776429	0.728281	0.754878	0.901347	0.797273	0.786634	1.25383	0.721817	1.12338	0.852916	0.574902	0.952283	0.881802	0.807259	1.06288	1.44665	1.36576	1.32087	0.577048	0.866772	1.24198	0.683991	1.23137	0.698764	0.92063	1.53128	0.58863	0.804976	1.62961	1.18233	0.51826	1.09862	0.644352	0.754331	1.21647	0.737663	1.56628	0.816983	1.2482	1.10175	2.33742	1.29025	1.24825	1.12479	1.34296	2.67725	0.32187	0.381062	1.67449	1.61691	0.278899	-0.182689	-0.125457	-0.354818	1.59379	0.395788	0.18207	0.857029	0.897695	1.35626	1.14036	1.08776	2.18754	0.758575	-0.155212	0.0750418	0.120991	0.190122	0.581036	0.568994	0.296374	0.526875	0.392805	0.286994	1.37053	1.00148	0.75994	1.27933	1.25577	0.80745	0.876077	0.533225	0.249047	-0.110984	1.44552	0.494332	1.17093	0.894052	1.11195	0.596943	1.46627	0.314464	0.554323	1.08692	1.04978	0.118976	1.38266	1.00352	0.677184	1.85183	0.814991	0.46521	1.55271	0.81003	2.30451	1.31033	1.05554	0.60065	1.69657	0.862484	1.26902	1.10716	0.215559	0.838676	0.667129	0.571786	1.03703	0.791179	2.66081	1.69526	1.21582	1.70944	1.01946	1.54545	0.784543	0.743297	0.949796	0.803167	0.882765	0.005335	0.460832	0.514657	0.517807	0.736046	0.64461
2192	TRIM2	-3.45216	-1.29672	-1.21276	1.24546	0.509144	0.925661	-4.13415	-2.8774	-3.1331	-1.00995	-3.81209	-3.77184	-0.785176	-1.05011	-0.85858	-1.41428	-1.23906	-1.09207	-0.0506849	-0.656265	-0.30329	0.367418	0.734909	0.375369	0.640452	0.728464	0.822754	0.665948	0.840099	-3.13702	-0.332577	-0.662942	-0.301781	-1.0382	-0.208398	0.124928	-3.03676	-2.91425	-0.540036	-1.172	-1.43209	0.497005	-1.62597	-0.0850777	-0.0537891	-1.52034	-2.7178	-3.11911	-3.27097	0.609739	-0.571371	-0.539232	-0.558759	-0.535296	-0.390097	-1.12652	-0.32813	-0.890679	-1.15384	-1.7757	-1.17797	-1.34868	-4.5235	-5.28567	-5.49712	-1.92506	-4.53903	-5.43023	-1.12506	-0.926745	0.722922	1.2493	-0.0690797	0.860033	-0.0937796	0.516262	-0.243488	-1.22529	-1.04558	-4.33557	-0.44842	-0.882843	-3.9928	-4.81362	-1.24178	-2.84701	-3.70868	-1.08555	-1.43109	-1.13247	-4.10517	-1.14875	-1.44967	-1.12206	-1.45927	-1.37106	0.081895	-1.25783	-4.19105	-1.3397	-0.671437	-0.0310157	-0.0335358	-0.567518	-0.63666	-0.577081	-4.20913	-1.07768	-4.09576	-0.401947	-4.03104	-0.582006	-4.02353	-0.510332	-0.97244	-0.863234	-1.02519	-0.577455	-0.725311	-2.34851	-4.04811	-3.05091	-2.45755	-0.536554	-0.923154	-0.93542	-3.86209	-0.622915	-0.36465	-4.93384	-4.65973	-4.14458	-3.62162	-3.78649	-3.75384	-4.41112	-3.72483	-0.375298	-0.608064	-0.415829	-0.371448	-0.503317	-0.0206265	1.96946	0.811671	1.24804	0.88594	1.25659	0.720872	0.798338	0.638245	0.914426	1.9096	0.915137	1.95636	-2.75234	-1.01621	-3.28435	-0.670594	0.235753	-0.517415	-0.275999	-0.52631	-0.611937	-1.89573	-0.544041	-1.38043	-0.764186	-1.29828	-0.695258	-1.06426	0.390423	0.317228	0.666972	0.613733	0.68879	-1.19677	0.877687	0.438271	0.00215184	0.702018	0.0930557	-0.543592	-3.10586	-1.26273	-3.62909	-0.642447	-0.639687	-0.556611	-0.254138	-2.44912	-2.88347	-3.78973	0.566274	-0.0722092	-2.8599	-3.00363	-2.08476	-0.752026	-1.48767	-0.00175163	-0.674442	-1.76057	-1.78083	-1.87042	-0.22939	-1.24385	-0.79857	-3.10674	-1.08511	-0.0541778	0.515879	-0.36931	0.664611	-0.347129	-0.229243	-0.273015	-0.0522794	-0.323416	-0.144165	0.546866	0.911202	0.373914	-0.670715	-0.636177	-0.724159	-0.381929	0.316168	0.0590043	-0.2035	-0.639333	-0.918929	-0.300598	0.470469	-0.471401	-2.73412	-3.47032	-2.40408	-2.93444	-3.15773	1.08348	2.15233	-0.437871	-0.463234	-0.214965	-0.454482	-0.503993	-0.47454	-0.569154	-0.132298	-0.422161	-0.218185	-0.403953	-0.53513	-0.560447	-0.469138	-0.0774951	-0.523564	-0.133192	-0.305122	0.0605705	-0.165544	-0.160791	-1.62606	-0.370586	-0.197103	-0.32861	0.456818	-0.666048	-0.35508	-0.458015	-0.797713	-0.364314	-0.842802	-0.42207	-0.294858	-0.886917	-0.813384	-1.08148	-0.542931	-0.294116	-0.123825	-0.316071	0.710758	0.880146	1.49184	1.61698	-1.18958	-1.45842	-1.02562	-0.735184	-1.063	-1.09223	-1.50706	-1.23619	-1.07416	-1.16838	-1.12308	-1.38126	-1.13417	-1.04222	-1.19662	-1.36195	-1.70797	-0.887097	-4.07829	-1.07387	-0.903496	-1.39186	-1.40913	-1.13343	-1.03446	-0.985617	-1.1507	-0.959686	-1.004	-1.35044	-1.39897	-1.45912	-1.16292	-0.937424	-1.21142	-0.775549	-1.27967	-1.1258	-1.07044	-1.24251	-1.13023	-1.20744	-1.13802	-1.33225	-1.27461	-1.12491	-1.52356	-1.29605	-0.111803	0.0872511	-0.0841168	-0.040822	0.168893	-2.15907	-2.71093	-2.09747	-2.07409	0.129759	0.694412	0.12282	0.692563	0.167108	0.210783	0.754546	0.0985566	0.236725	1.05032	0.328197	1.11196	2.80387	1.59429	2.46543	3.15618	2.57195	1.11352	2.31553	-2.47187	1.72756	-1.11416	1.48439	-0.0778191	0.581313	-0.0227328	-0.651688	-0.0904228	-0.509925	-1.17029	-0.881554	-1.67957	-1.89154	-1.0883	-0.962757	-0.818698	-1.20013	-1.09174	-0.960185	-0.954155	-1.04247	-1.26683	-0.900447	-1.28851	-1.07256	-1.30654	-1.00696	-1.12253	-1.2186	-1.53666	-1.06992	-0.93627	-1.5755	-0.521848	0.0153218	-0.675388	-0.50346	-0.538666	-0.725408	-0.514674	-0.742142	-0.456789	0.163495	0.870077	0.929937	0.324546	0.616422	0.511227	0.979889	1.73843	-0.0187853	-0.139702	0.14251	-0.114589	-4.67874	-1.59835	-0.457518	-1.46003	-0.756154	-0.714494	-0.762116	-1.45908	-0.619499	-0.903517	-0.765498	-1.00624	-0.804977	-0.0296225	0.483845	0.763642	-1.28955	0.743337	-1.17645	0.419254	1.18644	3.97697	-0.258982	1.29307	1.74005	-1.91231	-1.98906	-2.04706	-2.20129	-2.09869	-2.41264	-0.55974	-0.364746	-0.429757	-0.337452	-0.410199	-0.748184	-0.518121	0.494225	0.181085	-0.857619	-0.850028	-0.934776	-0.787667	-0.768109	-0.78011	-3.56175	-3.95099	-0.754269	-0.879098	-0.223784	-0.466752	-0.423093	-2.93986	-3.14127	0.427577	-1.74625	-2.13795	-0.991886	-0.211969	-0.0247843	-0.162061	-0.154292	-0.0867216	-0.24114	1.78514	0.969881	-0.14637	1.4941	-0.391978	-0.439238	-0.336296	-0.315267	-0.2705	-0.202384	-0.221495	-0.340169	-0.170883	-0.564973	-0.315346	-0.203714	-0.148429	-0.54137	-0.215171	-0.232191	-0.322586	-0.422111	-0.093246	-0.322119	-0.257598	0.0822509	-0.161626	-0.197898	-0.266133	-0.263832	-0.254898	-0.130238	-0.303416	-0.349015	-0.238477	-0.268565	-0.197814	-0.590551	-0.326217	-0.313437	-2.00316	-2.93634	-1.3268	-1.4515	-1.06243	-0.638945	-0.956833	-1.12503	-1.30295	-1.0263	-0.937562	-0.743405	-0.93556	-0.964913	-1.22333	-0.381065	-0.572525	-0.60281	-0.576225	-0.5231	-0.498276	-0.0988967	-0.401848	-0.367468	-0.226017	-0.291295	-0.658531	-1.05578	-1.43806	-1.39317	-0.903863	-0.975179	-1.12712	-1.18604	-0.326858	-1.11322	-0.289648	-0.351765	-0.887155	-1.47956	-0.848511	-0.851988	-0.804621	0.71612	0.644754	0.557603	0.581395	0.4757	0.851723	0.163041	0.216221	-1.71311	-1.61281	-0.965359	1.36046	-0.478803	-1.51645	-1.19433	0.0610694	-0.991704	-1.23951	-1.47064	-1.15366	-1.0651	-1.0095	-0.0237339	-0.0287589	-0.181558	-0.24651	-1.8239	-0.0896021	-0.112183	-1.25749	-0.773168	-0.214775	-0.545263	-0.197556	-0.115827	-0.848381	-0.490772	-0.213833	-0.652574	-3.46603	0.00701715	-0.215837	-0.376281	-0.532869	0.260904	-0.604932	-0.76047	-0.376592	-0.61425	-2.42644	-3.12655	-3.65616	-2.84134	0.470978	-3.26062	-0.166961	-0.449165	-0.114701	-0.498888	-0.898541	-0.684848	-0.787508	0.417182	-0.485507	-1.06277	-0.785481	-0.978366	-1.3528	-1.07544	-0.148538	-0.794039	-3.59877	-0.460875	-0.561288	-0.192343	-0.711017	-0.226018	-0.378655	-0.437471	0.177339	0.0946269	-2.7283	-2.94302	-2.92874	-0.165652	-0.16497	0.395141	0.139837	0.410985	0.268827	-0.19203	0.30014	-0.639259	-4.04765	-2.76922	-2.9171	-2.02185	-3.02177	-1.15947	-1.34637	-1.04163	-0.355435	0.356599	-0.5569	-0.63512	-0.463996	-0.617293	-0.549396	-0.594849	-0.206379	-1.29777	-1.21548	-1.43801	-1.71841	-1.38331	-0.470101	-0.306318	0.0156175	0.0341179	0.228822	0.931138	-1.35433	-2.13052	-3.16246	-0.873734	-1.66499	-2.36397	-0.729906	-0.976106	-0.399218	-0.383826	-0.38316	-0.878238	-0.75722	-0.833096	-0.793949	-1.32674	-1.03863	-1.32631	-0.728535	-0.64604	-3.27614	-3.75262	-3.57417	-1.96081	-2.16155	-1.75724	0.321795	-1.87963	-2.04915	-2.02589	-0.599374	0.696065	-0.131749	0.299384	0.268058	-0.460416	-0.805816	-0.542781	-0.769125	-0.73717	-0.45425	-0.383631	-0.328291	-0.342924	-2.86441	-2.77541	-2.99482	1.10247	0.922359	0.756101	1.30126	1.486	0.442873	-1.21944	-0.825374	-0.747508	-1.08422	-0.771766	-0.947329	-1.09015	-0.638948	-0.726694	-1.1061	-0.148649	-1.86334	-1.20619	-0.0141929	-0.759006	-2.7782	-1.42751	-1.32051	-1.34644	-0.0493947	-0.690011	-0.238869	-0.230842	-1.23432	-0.97892	-1.65468	-1.63795	-0.0737192	0.192457	0.94749	-0.0107544	-1.01329	0.348949	0.607286	-1.2966	1.24843	0.457589	-1.1871	-0.549264	-0.157804	-0.704594	-0.301486	-1.27562	-1.40309	0.258887	-2.18564	-0.319806	-2.07794	0.985706	0.662368	0.0643822	-0.216026	0.152982	-0.151214	0.151887	-0.198321	0.267111	-0.207889	-0.0578814	0.5376	-0.231854	-0.0672699	-0.250907	0.662015	0.701423	-0.185614	-0.102865	0.110431	-0.0879159	-1.73075	-1.14025	-0.738932	-1.23655	-1.61973	-0.194469	-0.703269	0.000847528	-0.0201494	-2.90967	-1.34089	-3.66469	-2.93845	-1.82617	-1.82702	-1.44839	-1.81381	-2.01096	-3.53209	-1.73346	-2.00299	-2.46748	-0.838684	-0.243745	-0.779434	-0.820543	-0.0741576	-0.630237	0.116961	-0.444206	-0.583476	-0.264325	-0.428163	-0.668948	0.0743286	-0.108526	0.384935	-0.116928	-0.709954	-0.5924	0.123888	-0.737658	0.0816936	-0.799235	-0.664839	-3.55754	-0.622451	-0.0883875	0.265075	-0.110694	-0.971864	0.425391	-0.801426	-0.732387	0.325348	-0.654122	0.497903	-0.0880934	0.484792	0.521305	-2.17515	0.169543	0.338013	0.056334	-0.1171	-1.73731	-1.02172	-1.09938	1.37653	1.23183	-1.13685	1.25167	-1.33576	1.26919	1.3493	-1.19413	-0.889116	-0.899028	-0.315303	-0.462557	-0.3686	-0.4851	0.231028	-3.22749	0.176339	-1.21138	0.444822	-1.08635	-0.963986	-1.04054	-0.869772	-0.686201	-0.70032	-1.02327	-1.12759	-3.7375	-0.474485	-3.30475	-1.20225	-2.77882	-1.7656	-4.11946	-1.64622	0.203879	-2.97122	0.374136	-2.82779	-2.33984	-4.92505	-3.72156	-3.86347	-1.42451	-0.931093	-4.30944	0.373879	-0.274579	-4.01316	0.46708	-3.20895	-4.00196	-0.590011	-1.11119	-3.40271	-0.392818	-2.5285	-0.121911	-3.3097	-0.533147	-2.68093	-4.42661	-3.21691	-3.84813	-1.08011	-3.6422	-1.05457	-0.30087	0.076524	-0.678549	-0.846809	1.92973	-1.1887	-3.28762	-0.850164	-2.09527	-0.607858	-1.06815	-1.33931	-1.33545	-1.35266	-2.57104	0.901289	-0.298112	-4.14933	-0.31055	-3.5823
2193	MND1	0.501446	0.228345	0.184007	0.265612	-0.275647	1.29939	0.866706	0.949535	-1.00968	-0.0129272	-2.02422	-1.70111	0.936743	-0.174893	-0.20256	-0.0592526	-0.23332	0.520828	-1.02461	-0.569595	-0.160769	-0.275407	-0.689804	-1.26815	-1.03702	-0.488964	-0.824224	-0.17393	0.231193	0.968189	1.24626	0.688166	0.594234	0.332545	0.675481	0.311492	1.42722	2.09296	2.67435	2.36811	2.6236	-1.85488	-0.98764	-1.12368	-1.65914	-0.375773	0.679861	0.728264	0.389833	0.294449	0.677644	0.52437	0.668848	0.488899	0.36952	0.478562	0.528435	0.509689	0.303321	0.566505	0.279192	0.441949	0.550192	0.0555699	0.262713	0.270044	1.0807	-0.190571	0.14733	0.483464	0.645128	0.429449	0.13752	0.436518	0.253061	0.79671	0.923936	0.595391	0.868478	0.827329	0.450785	0.257259	0.668429	0.688246	0.107838	1.03217	0.267643	0.249699	0.670491	0.576209	0.827886	0.313499	0.363844	0.297835	0.0851986	0.162841	0.108327	0.50562	1.44492	1.76994	1.73717	1.9447	1.02208	0.544774	0.666608	0.581287	0.889952	0.621159	-2.48661	1.09801	-2.25145	1.22066	-2.29687	0.734772	0.51057	0.688446	0.170076	0.558903	0.667274	-0.694011	1.44254	3.08041	-0.539696	1.41544	1.43831	1.34938	1.24493	0.328079	1.31829	1.23755	0.560443	0.206054	0.854285	0.443209	0.324396	0.395892	0.644827	-0.178548	0.615673	-0.251278	0.66968	0.187654	0.472928	0.718594	0.0428228	1.00591	-0.00626382	0.56995	-0.171292	0.61682	0.0940155	0.52273	0.0256162	-0.506189	1.2188	2.08184	1.10671	1.87438	0.716535	1.37113	0.434902	-0.464507	0.817439	0.0673076	0.294355	0.314383	1.18274	0.324111	-0.632546	1.09653	-0.512679	0.694748	0.789538	0.861681	2.17882	1.24884	0.910318	1.04043	1.3536	0.678978	0.970191	0.708804	0.637029	2.91343	5.04225	0.861133	0.685159	0.502216	0.485038	0.311771	-2.16147	2.38756	0.51454	4.09628	-0.959759	0.610892	0.0814712	-0.427913	-0.0900024	-0.0529887	0.722374	-0.0550216	0.193108	0.897958	-0.13716	0.590778	0.683765	0.509128	0.246098	0.710015	-0.174102	-0.630517	0.451304	0.448223	0.474368	-0.0509108	0.276435	-0.573763	-0.0489817	1.95717	1.79179	1.94874	1.67077	-0.0322901	0.356236	0.694789	-0.226229	-2.28908	-2.58181	-0.379374	0.243404	0.0718421	-0.280242	-2.52868	0.326825	1.19318	0.749555	1.31558	0.802325	0.930404	-0.0418099	0.231451	-3.13584	-1.92737	-2.28285	-2.45875	-2.24732	-1.31326	-1.53103	-1.88975	-2.21264	-1.76247	-0.494878	-0.352191	-2.79125	-1.68821	-1.76793	-2.21004	-0.914433	-2.27198	-3.41636	-2.94216	0.390016	0.697677	0.515229	0.567955	0.591474	0.621897	0.0504415	0.72326	-0.483011	0.438149	0.491136	-0.0642068	1.14633	-0.266099	0.488833	0.370928	0.212209	0.480407	-0.0467282	0.0796419	-0.194132	-1.85583	-3.32313	-1.67603	-0.636006	0.241067	-0.529256	-0.161009	-0.567759	0.112477	0.0665056	-0.273337	-0.0941399	0.0752646	0.0774096	0.284314	0.64912	0.0307018	0.360092	-0.0810288	-0.576347	-0.424326	0.0537008	0.471617	0.294076	0.0643897	-0.3199	-0.623272	0.170207	0.119672	0.201997	0.0809744	0.2256	0.575987	-0.0691155	0.102465	0.27231	0.0247748	0.117718	-0.097533	-0.0501622	0.217943	0.184174	0.0824704	-0.502138	0.208573	-0.0303075	0.052599	-0.0294819	-0.1417	0.251415	-0.103697	0.360162	0.536932	0.0420559	0.00794459	-0.0330974	0.497984	1.10864	0.582835	1.0474	0.794357	0.282978	-0.35214	0.10676	0.414924	-3.21482	-0.00633891	0.0137209	-0.150478	0.428935	-0.593455	0.437796	-3.42665	-0.248193	-0.397537	-0.956992	-0.725967	-0.92145	-0.546484	-0.0682832	1.14415	1.15037	0.914904	1.3115	0.970075	0.233187	1.17481	0.497847	1.23807	1.11689	-0.0200046	1.49132	0.223162	0.19025	0.520964	0.29127	0.31451	0.911986	1.00386	0.697742	0.619978	1.07609	1.12702	0.52979	0.74721	0.657502	0.573763	0.671404	0.730491	0.570429	0.510355	0.202015	0.0377083	0.280537	-0.300257	-0.086096	-0.326256	0.407701	-0.313509	-0.484818	-0.191244	-0.0593275	0.533526	0.606052	-0.251985	-0.721253	0.386644	-2.85407	0.564124	0.810876	-1.02233	0.63907	0.321682	0.539508	0.958285	1.99387	1.61397	0.318904	0.323263	0.655834	0.15322	0.158643	0.341084	0.738987	0.359316	0.521496	0.274844	0.526297	1.30775	-0.488722	-1.88033	0.610181	3.34404	-1.646	-0.367197	1.01307	1.52841	-0.0472274	-0.0689333	0.398169	-1.84197	-1.78202	-1.57638	-2.06009	-2.04195	2.19104	0.0608841	0.20409	-0.763784	0.357262	-2.46019	0.482148	0.103276	-0.0113239	0.306495	0.503678	0.267873	0.430183	0.315105	0.30744	0.328416	1.10482	1.42507	1.28733	-0.116143	-0.282589	-0.410336	-0.465997	0.0218698	-0.194017	-0.374132	0.326559	-0.560168	-0.1465	-0.349254	0.0458792	-0.0321563	-0.136347	-1.32065	-0.328906	1.69743	0.431752	1.07202	-0.22634	-0.109068	-3.95509	-1.62802	-0.965876	-0.385947	-0.515811	-0.296492	-0.412067	-0.104781	0.123152	-0.71129	-0.510819	-0.869564	-0.0759047	-0.348304	-0.528088	-0.746212	-0.734965	-0.686658	-0.14018	-0.423772	-0.0287354	-0.0475798	-1.31274	-0.556951	-0.255377	-0.980831	-0.887794	-1.3013	-0.61699	-0.337682	-0.560691	-0.179814	-1.95105	-0.683281	-1.1701	0.317923	0.111694	0.411695	0.191124	1.09563	0.490527	0.581533	0.641321	0.848019	0.587165	1.16689	1.11304	1.2876	1.25295	0.58953	-0.190722	0.640468	0.673359	-0.220565	0.531466	0.0607761	1.40531	1.51882	1.09038	1.54223	1.58003	1.01111	0.559181	1.10206	0.374354	0.636864	0.682771	0.934731	0.864429	1.52816	0.767159	1.41078	1.2958	0.807883	0.451462	0.711284	1.11496	1.00847	-1.32287	-1.45456	-1.21297	-0.903952	-1.31414	-2.40949	0.371144	-3.48509	0.144621	1.27583	-3.52847	0.720931	0.836196	0.973147	0.589099	0.327066	-0.443738	-0.233834	-0.124414	-0.872033	-0.0863606	-0.91577	-0.757366	-0.283766	-0.0707251	-0.0171629	1.57516	0.367835	2.38098	0.497922	0.691888	1.57094	0.697688	2.43054	2.08023	0.390347	0.789723	1.41832	0.863694	1.23673	2.15246	0.97876	0.575107	1.17495	1.61669	0.479141	0.362027	0.731921	-0.724347	2.19171	2.33823	2.16677	3.16807	1.99509	2.40189	0.64957	0.457049	0.506636	0.3321	0.609085	-0.0157862	0.847197	0.465107	1.16503	0.432592	0.634591	0.176654	0.865386	0.121663	0.730031	1.14873	0.905381	0.857234	0.0834608	0.213756	0.603616	-0.0442705	-0.26194	0.224879	-0.212981	-0.489541	2.08369	2.79421	1.87569	0.0853227	0.277172	-0.0414463	0.587535	0.219209	0.605654	1.17911	0.256571	0.0802375	0.495114	-0.0709426	0.327425	0.624122	0.471415	0.390205	0.602089	0.340416	-0.24186	-0.0549729	-1.74947	0.26155	-0.113739	-0.441403	0.298666	0.227419	-1.52045	-0.372497	0.298045	0.406744	-0.0174527	0.227463	0.372	0.855887	1.22125	-0.44594	-0.369675	-1.4075	-0.192607	-4.37263	-1.52376	-1.61807	3.37936	3.2521	-2.85081	1.22011	1.00599	0.759103	0.616912	-1.08975	0.435107	0.416399	-1.91193	-0.206683	-0.262834	0.418864	0.674562	0.627823	0.722918	0.930535	0.672139	0.700939	0.878141	1.10506	1.08286	0.889046	0.727888	0.886833	-0.905609	0.70108	-0.720754	1.29264	-1.47877	-1.04657	0.332938	0.00358982	0.110313	0.149906	0.310653	0.270369	0.116586	-0.0551791	1.94724	1.86079	2.15883	0.115786	-0.0901794	0.316383	0.311317	-0.0802721	0.367222	0.830122	0.713174	0.35354	0.596854	0.168922	0.474486	0.944612	0.651074	0.637653	0.789984	0.505195	0.934674	1.28059	1.12629	1.08051	0.424265	-0.0575956	0.0653703	-0.130912	-0.543925	1.07776	-0.226336	0.463765	0.304341	0.196798	0.941195	0.829015	-0.332611	0.422001	0.91081	0.195766	0.450904	0.492316	0.260348	0.601962	-0.158551	0.573039	0.440088	-0.034054	0.743123	1.08616	0.0940639	0.0348243	0.95853	0.603522	1.09974	0.744006	0.655891	0.262898	-0.321327	1.18587	0.43005	0.435913	0.122332	0.28166	0.0232499	0.160028	0.0679175	0.383788	0.0810652	0.208032	-0.210324	0.0428901	0.212186	-0.256751	0.532344	0.151317	0.312763	0.261487	2.52738	-0.231446	-0.16692	0.610936	-0.295098	0.309751	1.10866	1.29133	1.48813	1.02967	0.557173	0.72929	0.925297	0.995564	0.922054	1.42116	0.582352	0.556951	0.422708	0.976211	1.0825	0.74165	0.502862	0.17556	0.39819	0.544639	0.704039	0.671766	0.593622	0.652262	0.370722	0.499332	0.428319	0.490552	0.27115	0.719047	0.676746	0.606326	0.442042	0.537483	0.891041	0.447156	0.5983	0.514809	0.814318	1.23984	0.224924	0.7382	1.39496	1.00515	0.570094	0.427236	0.497461	0.473664	0.113815	0.4238	1.00432	0.731891	0.422295	0.169112	-0.519356	0.591987	-0.07694	0.974891	0.967787	-0.00907475	0.480688	0.704075	-0.0985138	2.17304	0.572831	2.63352	0.277991	0.00913141	2.02333	0.427811	0.134965	1.11378	0.305746	1.2184	0.730018	0.370886	3.20656	1.27528	-0.221598	-0.845076	0.321125	0.232634	0.116366	0.118173	0.151971	0.168319	0.911764	0.529776	0.561448	0.469188	0.169004	0.19265	1.01111	0.298158	0.570281	-0.496656	-0.468742	-1.31219	0.667457	-1.07147	1.06082	1.27698	0.468291	-0.460074	0.939545	0.672106	-0.0997302	0.423427	0.586787	-0.613541	0.919601	0.38237	0.0438111	0.0544848	-0.640049	-0.0282217	1.59896	0.051625	-1.11443	0.102742	1.23218	0.114931	1.89844	1.49607	0.455699	-0.831079	-0.200871	0.124038	-0.130055	0.202381	0.148299	0.603001	-3.92092	-0.159091	0.662253	0.99272	0.584609	0.910209	1.06622	1.26947	1.30096	1.30414	1.58363	0.364604	-0.436714	-0.183555	0.0517901	0.289444	0.218884
2194	TMEM131L	0.181304	-0.472218	-0.411922	0.702264	-1.57334	-2.7493	-3.11904	0.0795174	-0.501022	0.764044	-3.67328	-2.87004	-1.4888	-0.689679	-0.645704	-0.645402	-0.689443	-0.0964392	-1.15746	-0.897336	-0.923772	-1.43814	-1.23646	-1.15685	-1.402	-1.19364	-1.01635	-0.921749	-1.11017	-2.38897	0.368082	-0.109519	0.915244	0.142273	0.207175	0.828415	-0.620103	-1.27586	-3.4013	-1.01434	-4.22774	-4.05745	-2.06218	-5.18509	-4.89667	-0.205582	-0.187986	-0.173689	-0.237875	0.291008	0.111577	0.379155	0.228049	0.525928	0.67396	0.819758	0.578388	0.453701	0.214422	-0.0639863	-3.96028	-0.253026	0.410869	0.21667	-0.312162	0.299944	0.300546	-0.899931	0.349435	0.449271	0.484773	0.843678	-0.0244074	-4.70582	-3.60535	-3.43863	0.628444	0.10614	-0.141582	0.856395	-2.59707	-0.305524	1.25625	0.953902	-0.420285	-1.98336	0.973574	0.198247	-0.157371	-0.0245714	-2.90266	-0.203441	0.053003	0.407403	-0.0277639	0.568534	0.252685	0.448171	0.323461	-0.394894	-0.658374	-0.696817	-1.19924	-0.0127655	0.208907	0.348804	-2.93517	-0.451861	-2.73404	-4.10417	-2.36563	0.189993	-1.94603	-0.575661	-4.23384	-0.122902	-0.514848	-0.253249	-0.315196	-1.57237	-0.112876	1.22022	-1.97691	-0.138709	-0.248732	-0.288554	-0.135994	-0.0160018	-0.209905	-0.0911863	-0.0639763	-0.497869	-3.96052	-4.05007	-0.658282	-0.963068	-4.15016	0.396795	0.738812	0.585364	0.592206	0.39952	0.6285	-2.63571	-0.430087	-0.092942	-0.404561	-0.864176	-0.356023	-0.117286	-0.260238	-0.39258	-0.242929	-4.82847	-3.38643	-1.56443	0.264311	-2.45584	0.0403048	-2.51179	1.13234	-2.86872	0.25574	-0.451792	-2.11323	-0.628492	-1.00917	-0.857816	-0.671368	-0.505355	-0.739036	-2.88074	-0.4901	-2.64659	1.40476	-3.22336	-0.389075	-2.14831	-2.38327	0.0787184	-2.15643	-0.421027	0.206788	-4.87861	-3.17286	0.0767905	-0.238619	0.136952	0.0562188	0.144176	-1.94683	-2.04295	-3.61601	-3.18055	-2.087	-1.40093	-0.0553018	0.459882	-0.299067	-3.41087	-2.02563	-0.0877838	0.344708	-3.14414	-3.07917	-0.673631	-0.203763	-2.91267	-2.12853	0.0933345	-0.491686	-0.28069	-0.313242	0.0414945	-0.293386	-0.122205	-0.180053	0.186917	-0.344657	-0.0412106	-0.790527	-0.441631	-0.358733	-0.00333008	-0.0195817	-0.18252	0.192714	-1.25812	-1.13253	0.124722	-0.202818	-0.255338	-0.393824	-0.72057	-2.80172	0.0781341	0.0165759	0.0326798	-2.94902	-3.05191	-1.40154	-0.738872	-0.0731562	0.0495028	-0.176295	-0.115711	-0.289328	0.11847	0.032241	0.0216473	-0.0973485	-0.405384	-0.474834	0.233645	-0.0887459	-0.344427	-0.296042	0.215726	-0.42188	-0.0900971	0.273445	-0.549129	-0.170044	-0.105082	0.0306559	-0.21431	-0.292777	0.0228056	-0.349156	-0.195524	-0.476679	-0.275861	-0.473176	-0.520749	-3.39203	-0.748834	-0.507862	-0.619815	-0.257018	-3.99733	-0.242223	0.00357037	0.0688504	-0.193498	-0.678086	-4.57503	-3.26923	-0.4002	-0.214896	-0.159611	0.104481	-0.0823529	-0.0199454	-0.129353	-0.31583	0.0223962	-0.137802	-0.373208	-0.0292038	-0.194268	-0.119398	-0.380146	-0.205846	-0.127471	-0.134806	-0.766736	-0.152496	-0.161066	-0.213447	-0.176207	-0.137521	-0.0879913	-0.240752	-0.110821	-0.0506989	0.103817	-0.353113	-0.101363	0.123517	-0.193899	-0.181042	-0.112259	-0.0864362	-0.257781	-0.351885	-0.0853899	-0.0731789	-0.168366	-0.0923617	-0.0786372	-0.208568	-0.269842	0.108771	-0.170032	-0.156701	0.896023	-0.34529	-0.265397	-0.505237	0.560583	0.846838	0.901449	0.906286	0.826075	0.112207	-0.60989	0.0988188	-0.596756	0.224774	0.377171	-0.794857	0.428595	0.321349	-0.627178	0.0959854	-0.174717	-0.458562	-0.105111	-0.546873	-0.480395	-0.229575	-0.222729	-0.350906	-3.3226	0.396656	-2.67472	-0.389447	-0.234561	-0.366634	-0.546739	0.233226	-0.639183	-0.334581	-0.221857	-0.623388	-0.429701	-0.663589	-0.537476	-0.326052	-0.154384	-0.93027	-0.697638	-0.306394	-0.45835	-0.171927	-0.41388	-0.364538	-0.368403	-0.134422	-0.0631408	-0.629617	-0.525967	-0.339203	-0.305005	-0.239599	-0.384395	-0.00755346	-0.227935	0.25851	-0.183198	-0.0682169	-0.168755	0.0738446	-0.217685	-0.128858	-0.00105148	-0.457164	-0.0510031	-0.363829	-0.196395	0.15695	-0.0339115	0.286198	-0.161244	0.226454	0.226054	0.225013	0.191644	2.01596	2.08998	-0.64685	0.499126	0.486005	0.103227	-0.12888	0.0774094	0.545443	0.0492096	0.0906829	-0.123644	-0.19512	0.0392122	-4.03565	0.521301	-2.03748	0.585582	-0.25593	0.048054	0.128006	0.172285	-0.528906	-0.24314	-0.362113	-1.599	-1.66284	-1.55168	-1.82137	-1.98107	-2.1538	-0.572887	-0.687915	-0.355294	-0.834202	-1.04943	1.11226	1.25668	1.09023	0.800526	0.366375	0.40944	0.272436	0.380225	0.478823	0.371546	-4.52001	-4.70788	-1.62173	-0.424008	-0.618137	-0.669052	-0.541524	-0.392807	-0.419178	-0.0969778	-0.153845	-0.208166	-0.487583	0.0657207	0.127323	0.167577	-0.0210296	0.20227	0.112509	0.925916	0.749322	0.119119	0.465925	-0.140678	-0.349847	-0.192473	-0.42892	-0.626658	-0.122396	-0.0875075	-0.197459	-0.408179	-4.05058	-0.195828	-0.867347	-0.147293	-0.192836	-0.263871	-0.240625	-0.563313	0.0667836	-0.383263	-0.228395	-0.447757	-0.444816	-0.549789	-0.102938	-0.716209	-0.105105	-0.706656	-0.541376	0.118952	-0.322727	-0.308898	-0.0756636	-3.14164	-0.0603512	-0.381635	-0.719918	-1.29111	-4.13717	-1.24023	-1.33937	-0.099927	-0.232418	-0.170044	-0.18552	-0.208822	-0.369065	0.213434	-0.0496793	0.0791532	-0.0980397	-0.168005	-0.497038	-0.0392499	-0.162719	0.0171953	-0.0268867	-0.243427	-0.772911	-0.58576	-0.831475	-0.687708	-0.695676	-0.684178	-0.497202	-0.56807	-0.417648	-0.561495	-0.409474	-0.747657	-0.18855	-0.694032	-0.518723	-0.921681	-0.783268	-0.626807	-0.451321	-0.675967	-1.02829	-1.01696	-0.281141	0.0855463	-0.200525	-0.0375193	-0.160073	0.0585146	2.10463	2.54905	1.23401	1.18751	-2.04224	1.75656	0.89969	1.23395	0.812226	1.87357	0.238482	1.12157	0.802045	0.948368	0.413763	0.671131	-0.0784322	-0.0624507	-0.126878	1.68564	0.267847	0.213457	-0.0792986	0.449412	-0.147242	0.106281	-0.562097	0.312046	0.704986	-0.411896	-0.386793	0.0350561	-0.428694	0.708732	-4.31111	-0.214047	-0.325194	0.0564942	-1.25669	-0.539805	-0.478866	-0.181522	-0.148797	-2.23076	-1.89972	-0.0329416	-2.38076	-2.74802	-2.82576	0.0308754	0.686833	0.0476058	0.879586	-0.573475	0.0648218	0.219829	-0.432015	-0.150009	-0.629108	-0.716248	-0.100376	0.506844	-0.226549	0.219899	0.301771	1.38666	0.897823	0.994036	-0.542223	-0.74818	-1.06831	-0.334951	-0.897846	-0.445926	-0.825991	-1.71064	-1.98273	-2.61023	-0.447593	-0.376682	-0.668111	-0.345764	-0.283735	0.366348	0.29177	0.181896	0.11417	-0.0861609	0.0279994	0.102109	-0.133644	-0.0368486	-0.249106	-0.0595164	-0.574303	-0.827245	-4.41901	-3.23853	-1.20036	-0.525374	-0.996634	-0.757784	-0.820787	-5.08038	-0.23259	-0.390713	-0.672645	-0.502042	-0.372772	-0.399877	0.419036	0.733821	0.068401	0.581311	-0.294769	-3.61234	0.947418	-0.359836	-0.419747	-2.54668	-3.2235	0.139145	0.171938	0.0736591	0.143255	-0.238112	0.200958	0.203245	-0.165968	0.454195	-0.473441	-0.132701	-0.101341	-0.145204	-0.218578	-3.5063	-0.43855	-0.352345	-0.137992	-0.351056	0.272221	-0.418299	-0.0177519	-0.343161	0.0615232	1.36746	1.42476	1.21537	1.36059	1.01449	1.27302	-0.322591	-0.392446	-0.297462	-0.247014	-0.49803	-0.475942	-0.443677	-0.182329	0.459391	-3.16997	0.521024	-0.97017	-0.608755	-0.817391	-0.689734	-0.476163	-0.86541	-0.284257	-0.371748	-0.147386	-0.273974	-0.0730577	-0.203033	-0.125784	-0.358956	-0.645558	-4.12935	-3.77578	-3.44042	-0.24735	-0.26209	-0.204683	-3.20638	-0.45605	-0.351646	-0.00539023	-0.486923	-0.69185	-0.897014	-0.985419	-0.856115	-0.836057	0.0860404	-0.00885144	0.111992	0.355413	0.321906	0.106846	1.10682	0.0289847	1.02887	0.316578	1.44754	1.46072	0.0717227	1.14036	-0.0578912	1.20019	0.67905	0.26944	0.385404	0.284686	-0.0527447	0.555457	-0.0277928	0.218423	0.271274	1.797	0.527994	-0.76563	-0.962467	-0.668709	-0.86166	-0.65899	-1.00786	-0.566685	-0.59505	-0.818546	-0.907612	-0.644958	-0.560277	-0.425605	-0.792275	-0.995606	-0.596651	-0.779159	-2.44939	-0.264397	-0.570305	-0.398841	-0.806684	-1.1545	-0.595028	-1.79578	-0.520808	-0.257349	-0.124209	-0.0774155	-0.249501	-0.119061	-0.379813	0.168037	-0.0722891	0.00747062	-0.161552	-0.0194601	0.116731	-0.237615	-0.793491	-0.512516	-0.50303	-0.59762	-0.233991	-0.546836	-0.252621	-0.598571	-0.787349	-0.477825	-0.439442	-0.515474	-0.536549	-0.781264	-0.645392	-0.544462	-0.70804	-0.477052	-0.473313	-0.659688	0.135137	-0.658594	-0.238689	-0.426391	-0.696639	-0.581296	0.138739	-0.0376334	-0.80729	-0.283361	-0.613617	-0.443437	-0.137436	-0.522124	-0.0829187	-0.293452	0.0309818	0.340246	-2.01095	0.0304029	0.394871	0.0726234	0.150904	-1.9104	-0.464327	-0.56415	-1.9441	-1.98183	-0.492283	-1.88972	-0.451027	-1.9129	-1.92369	-0.38601	-0.539213	-0.106344	0.359787	0.172705	0.455135	0.0529123	-2.95868	0.704791	-1.52798	0.914131	1.24467	-2.21003	-0.2033	-0.271011	-0.280819	-0.237857	-0.540293	-0.325531	-1.34042	1.81597	-0.0639326	1.39655	-2.06557	2.04161	0.440273	0.0249909	1.94888	0.701572	1.70136	1.33676	0.639676	0.52028	1.87082	2.14828	2.19337	0.308476	0.830608	2.23806	0.544867	0.0335306	3.47269	-3.46141	0.343345	-2.73715	1.66259	-0.0366397	-3.0653	0.025296	-2.42117	2.17698	0.393161	0.127439	-3.23107	0.664714	0.160388	-2.69345	1.0215	0.186935	2.02838	0.920279	0.0244276	-0.110755	0.781395	0.0544531	-0.471173	-0.48241	0.0765312	-0.255204	-0.120894	-0.203124	-0.295431	-0.433798	-0.433326	-2.5699	-1.50651	0.0845834	-0.204914	-0.136724	0.253404
2195	PLRG1	0.0213262	0.0682432	-0.0695646	-0.199738	0.96205	0.343497	0.377252	0.241457	0.926937	1.62877	1.78484	1.16504	0.730425	0.487729	0.374933	0.575396	0.579826	0.383719	0.558922	1.56252	0.684641	0.450852	1.22668	1.21558	1.02229	0.287047	1.30937	1.36616	1.36646	2.45312	0.329013	0.0748744	-0.393242	-0.189072	0.0311846	-0.188924	1.3281	1.08966	1.71487	0.773569	1.4211	0.388315	-0.367281	0.0205317	0.0489595	-0.18224	0.336349	0.176458	0.385191	-0.154176	0.443205	0.408347	0.550669	0.440444	0.431704	0.491575	0.332274	0.578463	0.297327	0.39757	0.61331	0.265745	0.447206	0.331225	0.533728	0.11828	0.489937	0.638689	0.382334	0.556303	0.624632	0.421864	0.46567	0.717641	0.526078	0.735459	0.426512	0.312907	0.220927	0.651213	0.434684	0.203354	0.659413	0.417485	0.153162	0.264048	0.617893	0.0589729	0.657652	0.201438	0.749708	0.399967	0.425925	0.254823	0.397432	0.242567	0.443863	0.435353	0.996081	1.46635	1.6381	1.05542	0.166679	-0.136835	0.186968	-0.283698	1.3141	0.477243	0.791568	0.868926	0.845705	0.587442	1.00468	0.469715	1.05175	0.522045	0.610876	0.674035	0.795657	1.75571	0.985197	1.54459	1.49225	1.04299	0.830475	0.757115	0.967199	0.745114	0.931568	0.993143	0.699727	0.500541	0.697026	0.181348	0.0705628	0.0830882	0.231895	0.944706	0.921424	0.909559	1.01084	0.915504	1.00933	1.86882	0.671714	0.969817	0.619256	0.866394	0.571092	0.918596	1.21906	0.497012	0.725833	1.25367	1.43421	1.01183	0.27817	0.734315	0.211991	0.246547	0.448759	0.0699849	0.289447	0.442673	0.295431	0.338534	1.64325	0.39685	0.199286	0.381495	0.205104	0.799406	0.552088	0.703702	0.94406	0.474758	0.342938	0.716657	0.633835	0.891688	1.13601	0.587519	0.560845	1.56325	2.68213	0.853784	0.570032	0.582536	0.613703	0.587183	1.25195	0.899216	1.41867	1.67689	2.00356	1.4018	-0.302287	-0.538404	-0.317769	-0.678543	-0.554103	-0.254033	-0.52826	1.85723	1.79068	1.44891	0.372338	0.0323891	-0.398308	0.306644	-0.0871292	-0.247257	0.346325	-0.224586	0.357681	0.0608372	0.300165	-0.108816	0.158233	0.571908	0.31995	0.308547	0.537209	-0.0491837	0.244073	0.360383	-0.267981	0.668377	0.909637	-0.0252236	0.196469	0.0281223	-0.260265	1.51739	0.770599	0.1392	0.601673	0.0492134	0.414669	0.705763	1.36504	1.11713	0.417999	0.297687	0.309062	0.219224	0.362013	0.511976	0.400121	0.339693	0.276126	0.36792	0.45483	0.543073	0.257884	0.40864	0.575679	0.345383	0.365313	0.32179	0.19404	0.508237	0.651241	0.481906	1.06996	0.973887	0.456821	0.885309	0.000723867	0.440061	0.0543396	0.338433	0.627609	0.349079	0.533637	-0.266936	0.170176	0.218217	0.265937	0.30956	0.363195	0.477039	0.370138	0.59553	0.711166	1.12965	0.637929	0.418073	0.470046	0.50736	0.47328	0.362095	0.385735	0.412661	0.280259	0.416865	0.470759	0.50507	0.501979	0.483375	0.52762	0.328669	0.290967	0.374661	0.41839	0.676863	0.380057	0.577623	0.443826	0.365192	0.407723	0.495858	0.392222	0.412963	0.434928	0.533418	0.455922	0.37206	0.382396	0.391774	0.492978	0.486737	0.399471	0.594575	0.446209	0.472407	0.39011	0.469913	0.507335	0.486574	0.438416	0.505027	0.54385	0.385269	0.316555	0.737963	0.20146	0.187404	0.270403	0.927617	0.875388	0.934151	0.834354	0.853641	0.732045	0.585487	0.57329	0.486058	0.880528	0.396541	0.57342	0.326211	0.560862	0.666746	0.759351	0.422814	0.502918	0.440181	0.358435	0.469026	0.401247	0.834643	0.49491	0.741745	0.97812	0.580921	1.24986	1.43832	1.72149	1.61569	1.56839	1.16603	1.56076	0.353511	0.849254	0.547698	0.59975	0.440335	0.531932	0.617531	0.493376	0.602949	0.591206	0.394983	0.542173	0.76158	0.603614	0.54723	0.681533	0.626212	0.489879	0.639201	0.745838	0.65037	0.599763	0.518903	0.726334	0.744683	0.913073	0.610797	0.75458	0.692682	0.59442	0.848299	0.733516	0.927727	0.117302	0.629275	0.397727	0.242655	0.926515	0.186244	0.91843	0.618258	0.999222	1.06949	1.14123	0.936572	1.51817	1.61821	0.533816	0.130098	0.17113	0.281423	0.220736	0.148448	0.359731	-0.0564913	0.159348	-0.0874519	0.224164	0.813714	1.31934	1.65409	1.09448	1.53	0.901807	0.224351	0.812544	1.50876	0.533088	0.410133	0.397708	1.48353	2.38546	1.82152	1.5215	1.54158	1.55852	0.0747763	-0.0011748	-0.269345	0.0565974	-0.132182	-0.157232	-0.0743279	-0.238656	-0.615518	0.432728	0.398151	0.45117	0.511832	0.465	0.462408	0.855513	0.882596	1.15615	-0.223408	-0.310009	-0.607102	-0.625047	0.304715	0.581162	0.337085	0.238899	0.24482	0.773432	0.703172	0.68562	0.645117	0.702635	0.539504	0.644404	1.42284	1.81307	2.10721	1.88051	0.128866	0.177839	0.373238	0.277521	0.165768	0.0212531	0.165191	0.290048	0.268425	1.15026	0.419485	0.190198	0.0785822	0.350444	0.252645	0.20898	0.303264	0.270305	0.411925	0.418209	0.232236	0.294304	0.307904	-0.0158707	0.494536	0.121819	0.383269	0.313672	0.028687	0.36552	0.0167921	0.0767113	0.936334	0.194545	0.506387	0.305351	0.832061	1.02781	0.959981	0.895749	0.724334	0.361175	0.348562	0.28207	0.649487	0.377427	0.678112	0.991293	0.78331	0.871909	0.356441	0.640929	0.703942	0.667294	0.544175	0.763694	0.572128	1.13752	1.01632	0.904609	1.04574	1.12102	0.974969	0.472757	0.463109	0.577202	0.500943	0.428153	0.642718	0.526271	1.06041	0.490522	1.00335	1.01614	0.596365	0.656113	0.595058	0.900119	0.854156	0.445982	0.265658	0.32105	0.397749	0.289287	0.0819684	1.29659	1.33075	1.1511	1.05565	1.52172	1.30224	1.35016	1.63988	1.66789	1.24227	0.280186	0.485031	0.790459	0.308598	0.718073	0.922296	-0.421465	-0.282964	-0.27522	0.104443	0.868229	-0.210202	1.8531	0.428761	0.472387	0.965281	0.54816	1.30453	1.54811	0.675306	0.513342	0.898818	0.326271	1.90353	1.47962	0.70753	0.351983	1.12741	1.29338	0.341351	0.479774	0.444215	-0.191593	2.5488	2.54072	1.7831	2.20156	2.11049	2.0096	1.04129	1.26626	0.931811	1.26175	0.863606	1.25583	0.896862	0.381621	0.958578	0.529494	0.850311	0.79485	1.4015	1.09761	0.943673	0.43399	0.344225	0.152552	-0.0411724	0.177353	0.665305	0.159708	0.0897347	0.582695	0.209459	0.357569	2.28095	2.06663	1.91859	0.466562	0.611037	0.266453	0.470699	-0.152925	0.105331	0.0575061	0.151113	0.318192	0.411	0.456562	0.495637	0.472543	0.376064	0.550757	0.897664	0.468876	0.200997	0.781911	0.603761	0.523286	0.532042	0.270423	0.347733	0.399611	0.749441	0.466344	0.399415	0.664737	0.574774	0.417118	-0.16211	0.12302	0.285505	-0.331472	-0.20527	-0.225963	0.355468	0.400276	0.314253	-0.156111	-1.85039	0.0184564	1.16964	0.621946	0.529912	0.611961	0.831417	0.981639	0.52505	0.536591	1.5774	-0.147188	0.113962	0.531431	1.35574	0.319709	0.779586	0.734298	0.713096	0.804759	0.823101	0.927734	0.865386	0.899921	0.698176	0.738715	2.91534	1.986	2.53934	2.22186	2.40738	2.29919	0.651294	0.60134	0.520016	0.500268	0.547176	0.600741	0.59264	0.488792	1.24385	1.61702	1.19891	0.327361	0.506048	0.674671	0.662265	0.810757	0.274568	0.344432	0.338021	0.207288	0.223055	0.149991	0.107243	0.115093	0.358492	0.441957	0.593785	0.501691	0.196391	0.775275	0.545512	0.455025	0.426033	0.325574	0.728856	0.608868	0.432495	0.631595	0.566607	0.746959	0.617702	0.595756	0.717175	0.747793	-0.27066	-0.589234	-0.637925	-0.490066	-0.512086	-0.72343	-0.252729	-0.344276	-0.0809067	-0.279748	-0.40508	-0.329832	-0.204854	-0.330841	-0.398884	-0.0273358	-0.550815	-0.324616	-0.475099	-0.120653	-0.364287	-0.472263	-0.275447	-0.0416209	-0.691137	0.49889	-0.0600721	0.484199	-0.0630509	0.452881	0.350654	0.152653	0.338622	0.0675893	-0.0825409	0.111614	0.522713	0.476593	0.14119	0.0438711	0.405509	0.436258	2.07757	0.194774	0.239451	0.389776	0.0871478	1.07335	0.8289	0.929161	0.718315	0.900614	1.2008	1.47138	1.20512	1.36819	1.27592	1.19191	0.964288	1.15185	1.22455	0.998507	1.29601	1.18669	0.739949	0.892094	0.522075	0.8549	0.944778	0.625089	1.06367	0.648163	0.595322	0.877179	0.510039	0.868171	0.848108	1.02619	0.914299	1.1307	0.563346	0.655055	1.0493	0.660803	1.11089	0.788892	0.676052	1.01926	0.609863	1.01087	1.34554	1.11073	0.705774	0.822782	0.756485	0.609716	0.891989	0.634736	1.47412	0.919912	1.03731	1.08882	1.93502	0.966732	1.00994	0.997821	1.14002	1.87879	0.225204	0.324357	1.03575	0.965353	0.123755	1.30802	0.0825475	0.734575	1.06443	0.0445751	0.00744809	0.801916	0.695634	0.781798	0.791405	0.437757	1.20104	0.981369	0.234788	-0.0536903	-0.0327022	0.0676605	0.526458	0.589283	0.382477	0.43898	0.950228	0.627338	1.25487	1.06198	0.807714	0.230999	1.64265	0.32404	0.930893	0.730253	0.660502	-0.0909287	1.00991	0.477658	1.04809	1.23085	0.328819	0.550792	0.644348	1.06258	0.70387	0.374157	1.05111	0.126333	1.64413	0.0572815	0.764383	1.26912	0.626067	0.652925	1.0911	1.09513	1.7339	0.3379	1.11056	0.829826	1.01953	1.11956	1.15437	0.9534	1.03117	1.39464	0.352492	0.31973	0.663635	0.505957	1.34798	0.366327	0.480519	0.628131	0.700008	0.771116	0.111827	-0.0328967	1.20896	1.24523	1.26526	-0.0921019	0.133433	0.0882292	0.191557	0.296559	0.352453
2196	C4orf46	0.0328111	-0.392528	-0.28944	-0.410974	2.01732	2.82414	1.61031	1.0821	2.61937	-0.693754	3.14659	1.22412	1.45731	1.06271	-0.102242	0.577471	0.349331	0.511802	0.122968	-0.401018	-0.211334	-0.691714	-1.37329	-0.551346	-0.67305	-0.610315	-0.418282	-0.545543	-0.844026	0.562783	0.516714	1.76465	1.66391	1.85982	0.891538	1.6217	2.56009	3.42298	5.52985	3.6431	3.79133	-0.121511	-0.607208	-0.948659	-0.307246	0.681633	1.23141	0.954697	1.18656	1.77125	0.533406	0.574986	1.09016	1.13517	1.20664	1.22936	0.976094	1.03263	1.8622	1.99951	1.52566	1.06957	1.68365	4.00094	1.19584	0.926299	2.19721	0.923115	0.0438036	1.13248	1.93522	1.73015	1.41548	1.89547	1.51698	3.26874	0.326509	0.266742	0.364345	0.953426	0.970639	0.631898	1.15119	0.775204	0.0294615	1.12834	1.19302	-0.097204	0.694861	0.285199	0.551815	0.346602	0.109592	0.20909	0.309886	0.180984	0.852353	0.915894	1.56087	1.70793	3.59467	0.989078	1.60845	0.882584	1.20472	0.725874	2.11938	1.31133	-1.10286	1.67351	2.11595	1.74287	2.33661	0.56502	1.22298	1.03867	1.45428	0.844758	0.775081	2.30589	1.76029	1.14996	1.84897	0.479275	0.236218	1.06264	1.26965	0.587307	0.830463	1.1842	0.51031	-0.00205481	-0.214216	-0.883892	-1.15933	-0.36745	0.860859	0.813819	1.08037	0.200028	0.964201	1.05502	0.634319	1.71787	0.612369	1.42272	0.724398	1.06314	0.695254	1.14865	1.38816	0.573525	1.25466	1.20667	1.02463	-0.616688	0.493297	-1.78296	-0.845648	-1.27753	0.196483	-0.953131	1.07284	0.685847	-0.518904	0.961246	1.37051	1.06744	0.577052	0.530471	0.645568	1.56826	1.0308	2.21071	1.85058	-0.835322	1.13912	0.387275	-0.242506	1.41183	-0.071416	0.913115	1.87819	3.05885	0.325028	1.10262	0.187474	0.393727	0.660931	0.346127	1.48353	2.51887	0.302709	-1.1733	-2.29501	3.0663	1.29999	1.41406	1.37266	0.986157	2.9116	0.891825	0.994822	1.17795	1.7422	0.635667	0.159076	0.874842	1.12311	0.629925	0.759106	1.40071	0.192509	1.55049	0.438778	0.357832	0.702506	0.230792	0.0158774	1.47388	1.62914	1.21582	1.30524	-0.195116	0.203433	0.496939	-0.221719	2.32274	1.92512	-0.175754	0.389794	0.322516	0.863162	-0.0885178	0.257861	0.919135	-0.143977	0.819597	0.98682	-0.00320851	0.121278	0.886717	0.366484	0.486549	0.788629	0.216081	0.895189	0.853861	0.35303	-0.192217	0.392071	0.52846	0.204326	0.643692	0.400503	-0.314192	0.202435	0.498457	0.485307	0.475989	0.514968	0.721045	0.641746	0.657866	0.721236	1.06291	0.592927	0.749539	0.571805	0.323056	0.600704	1.14049	0.288648	0.803147	1.92227	1.30543	0.489224	0.44709	0.323072	0.926483	0.863732	0.31724	1.01925	0.595847	-3.72537	2.08484	-0.51729	0.643388	0.106274	0.413073	0.402514	0.502114	0.503164	0.312704	0.546147	0.689352	0.258011	0.753192	0.827816	0.734675	0.613799	0.670498	0.162569	0.519734	0.694643	1.13583	0.379735	0.726673	0.860751	0.246791	0.635929	0.695316	0.521569	0.49965	0.730999	0.694578	0.355875	0.493799	0.695225	0.418012	0.515681	0.352591	0.535422	0.719528	1.03797	0.445802	0.469881	0.678758	0.730385	0.514332	0.856163	0.50915	0.522444	0.342502	0.610755	0.476985	0.809174	0.522994	0.608904	0.77846	1.42515	1.11471	1.4347	1.04273	0.581703	0.102326	-0.264036	0.533493	-0.194824	-0.0164083	-0.0395703	-0.429014	0.250089	0.0458604	0.333335	1.00778	0.308198	0.0693318	0.346043	-0.128939	-0.118206	-2.30395	0.0661689	2.07246	-0.509308	3.96662	0.618677	0.943066	0.555625	0.708633	0.486067	0.769004	0.746224	-0.268433	0.45622	-0.0145378	-0.434988	0.197721	-0.263618	0.156357	-0.12159	-0.0573514	0.0173284	-0.437976	-0.104456	-0.00862767	0.444658	-0.0588095	-0.0375958	-0.0854618	-0.40669	0.207904	0.188284	0.29033	-0.0254094	0.18588	0.0445611	1.1033	1.53899	-0.066714	0.315209	0.244387	0.696068	0.347853	0.630545	1.23079	1.81744	2.59009	2.15316	1.09865	1.95219	1.20157	1.73389	3.76709	0.692769	0.995093	1.10311	0.257774	0.240606	-0.0822457	1.12323	0.563897	0.116063	-0.171802	0.047421	0.366739	0.153585	0.152211	0.359717	0.269485	0.328295	-2.71572	-1.10726	-1.03242	-2.18297	0.898235	0.282325	1.58288	1.70236	3.30437	0.917655	0.164678	1.58339	3.41163	-1.75201	4.3596	-1.74472	2.97483	2.89995	1.3124	1.2228	1.77424	1.4228	0.944082	0.331571	-0.0984705	0.16479	0.641575	-0.465251	-0.270367	-0.255922	-0.473892	0.0654528	-0.154415	-2.90361	-0.626925	-1.09659	-0.0684622	-0.127177	0.0891346	-0.152181	0.981201	1.0521	0.477607	0.293701	0.434118	1.2023	-0.241672	-0.0947035	0.118998	0.00471304	-0.395212	-0.0254351	2.72171	1.09286	1.65488	1.2042	-0.611862	-0.719193	-0.153997	-0.511855	-0.884278	-0.0297475	-0.363951	-0.192602	-0.460169	0.523879	-0.684387	-0.130273	0.186758	-0.381098	-0.0504	-0.488238	0.0702013	-0.410865	-0.29492	-0.0347465	-0.366856	-0.749826	-0.544292	0.0732656	-0.437448	-0.267552	-0.789636	-0.28151	-0.492594	-0.313716	-0.586904	-0.512039	0.993169	-0.419935	-0.469586	-0.547279	0.658573	0.601199	0.804276	0.256814	0.0661559	1.04732	0.70436	0.440738	-0.101978	0.467265	0.475637	0.20469	0.578779	0.221721	0.419702	1.46604	0.938921	0.894117	0.616169	0.905658	0.921141	2.41257	1.69846	1.12064	1.74632	1.57578	1.3614	1.36713	1.23954	1.46426	1.32537	1.04834	1.25201	1.58042	1.81812	1.52435	1.62763	1.69111	1.29463	1.92045	1.89559	2.09708	1.72381	-0.0444551	-0.00893167	-0.799012	-0.725676	-0.619514	-0.729743	1.65367	2.55197	1.91142	2.70512	1.88939	3.02729	1.72385	1.11058	1.82339	1.62807	-0.0165745	1.05525	0.858426	0.455781	-0.703807	0.961078	1.35831	0.310539	0.662919	1.17471	1.38397	1.20388	2.74728	0.944036	1.14999	1.73268	1.09331	2.40537	2.57057	1.07933	1.55817	1.97276	1.49419	3.01793	2.83919	2.25642	1.56004	2.44381	1.93884	1.1018	1.15667	1.15233	-0.524378	2.63037	2.87551	1.94365	2.94744	3.27659	2.25858	0.251047	0.644519	-0.435527	0.194964	0.719493	-0.407607	0.249906	0.334045	0.630143	-0.243667	0.559766	0.591495	-0.00136743	-0.124875	-0.0261861	0.420574	2.29935	1.46982	2.96661	1.22264	1.08174	1.17826	0.267701	0.726376	1.42186	0.949612	2.43003	-1.36867	2.39863	1.27699	0.95047	1.61414	1.34954	0.302979	1.47889	-1.4664	0.168424	0.552816	0.361792	0.628747	0.549273	0.510439	0.625816	0.832429	1.16276	0.816611	1.25743	2.08769	2.46878	1.97883	0.62681	0.721402	0.655355	1.12569	3.0751	0.565308	0.529998	1.17855	0.458278	0.549878	1.54541	1.34366	0.49125	1.14602	-0.19766	1.60798	2.30498	5.97428	1.08522	1.55288	-1.14861	-1.32357	-0.516527	0.836015	0.269999	0.104936	0.13766	0.499516	0.476019	0.091257	-1.67066	0.462235	0.36777	0.295575	0.0700221	-0.0596734	0.879684	1.09695	0.832472	1.49899	0.789721	1.40572	1.27971	0.722658	0.963205	1.55516	0.295668	1.11262	0.985375	1.10256	2.53443	1.65172	-0.307994	-0.368754	-0.38122	-0.0496432	-0.308324	-0.270809	-0.092993	-0.161897	1.05665	1.4754	1.37771	1.54156	1.8882	1.65407	2.23147	1.79268	1.26869	-0.729237	0.0227489	0.253945	-0.061573	-0.0378216	-0.0550745	0.0846739	-0.19872	0.700317	1.11163	0.160676	0.730079	0.653346	0.570735	0.150116	0.574296	-0.0382847	-0.18572	-0.203964	-0.218613	0.538593	0.503739	0.0950838	1.01325	0.694156	0.304365	0.392524	1.56985	1.53255	2.01371	1.10958	2.20563	1.25135	1.2592	2.26293	1.02452	3.23426	2.05614	2.31957	2.02504	2.27395	1.99911	2.01872	1.88983	1.72225	2.23295	2.7076	1.63388	1.69085	1.22476	-0.360165	1.69953	0.636332	0.577968	0.514023	0.402924	0.44842	0.537067	0.627951	0.425337	0.484849	0.2168	0.103973	0.510751	0.529972	0.69672	-0.0020371	0.653239	0.298992	2.31035	1.56306	1.68399	1.29628	1.32725	2.13829	0.789201	1.4075	0.797333	1.59763	1.79044	2.28983	1.4144	1.19442	1.38435	1.58161	1.21292	1.23441	1.48936	1.81477	1.6197	1.38492	0.88413	1.54493	1.073	0.623752	2.0312	0.96747	1.33835	0.881274	1.19305	1.66557	0.800559	0.547944	1.19518	1.68594	1.48931	1.68319	1.09006	0.668271	1.77937	0.621916	1.47309	0.647342	1.16926	1.59128	0.832678	1.39124	1.32729	1.84044	0.78219	1.51861	0.772066	0.747878	1.30535	0.662254	2.22293	1.05618	0.576744	0.706514	-0.365339	0.35607	0.767241	-0.121743	-0.516808	1.62542	0.549068	0.357374	2.56007	2.17389	0.205202	2.59546	0.252416	2.72175	2.34877	0.360452	0.314418	1.01198	0.439118	1.5694	0.864126	1.69266	2.27553	0.511281	0.361644	1.52693	0.51923	0.806722	0.254503	0.419742	0.546598	0.394345	0.293966	-0.02999	0.187651	2.14832	1.32616	2.0537	-0.536648	2.32088	1.7174	2.14325	0.762022	0.687396	0.481843	0.456848	2.18887	2.7702	0.945721	1.30866	0.862687	0.575319	0.579473	0.990069	2.0376	3.19404	1.29975	2.23065	1.65221	0.421218	0.189614	1.66701	1.39513	1.76548	4.4283	2.7489	2.33649	0.950544	0.806744	1.78817	2.81979	2.07595	1.35638	1.4814	0.205067	1.8413	0.95544	0.758947	6.43673	3.83914	0.863437	3.72345	1.178	3.08832	0.98358	1.11413	0.546304	0.385301	0.37415	0.779729	-0.054197	0.682629	0.623595	1.47219	0.677723
2197	ETFDH	-1.07538	-0.979749	-1.03663	-1.19102	-3.11256	0.0717663	-0.156045	-0.481381	-0.0792367	-2.1031	-3.67558	-3.31706	-1.06081	-0.337295	-0.855748	-0.450691	-0.706609	-0.299702	-0.647338	-0.412987	-4.37234	-0.609328	-0.251725	-0.837699	-0.397758	-0.901512	-0.0914904	-0.0876765	-0.00272082	-2.54067	-0.941598	-0.446449	-0.728684	-0.690061	-0.302835	-0.554772	0.363582	0.761551	-2.8268	0.85949	0.773597	-0.946321	-0.933018	-0.596359	-1.06897	-4.02079	0.0387953	-0.571967	-0.0183966	-0.199407	-0.195457	0.550748	0.00599925	0.0270326	0.199548	0.360672	0.660325	0.944813	-0.837996	-0.937604	-0.932625	-0.617849	-0.729085	-1.04349	-1.50217	-0.978383	-0.799845	-0.980107	-0.345886	-0.539645	-0.116511	0.00548272	0.0508921	0.772939	0.088498	0.455979	0.988885	-0.214528	-0.305437	0.594238	-0.180237	-0.428034	0.617105	-0.29516	-0.626617	-2.57943	-0.115617	-0.663005	-0.334151	-0.674319	-0.175448	-0.159161	-0.385342	-0.522831	0.167674	-0.58759	-0.472405	0.116906	0.201248	0.388822	0.037542	0.375388	-0.353352	-0.856263	-0.42684	0.00655667	0.610689	-0.317335	0.345874	0.461536	-2.68619	-0.1854	-2.8269	0.029324	-0.450296	0.203168	-0.100598	-0.138295	-0.140394	-1.97961	0.148101	-2.3851	-0.887241	0.533844	0.727038	0.195155	0.109202	0.495326	0.383595	-0.556384	-0.214148	-0.868392	-3.2951	-0.329782	-0.484541	-0.97534	-0.721938	0.788412	0.888053	0.733539	0.902253	0.779202	0.841213	-2.14693	-5.0599	-3.9037	-1.53769	-1.94603	-2.07862	-0.577878	-0.718066	-0.695848	-0.661178	-3.94216	-2.57212	-1.87397	-0.254752	0.39501	-0.258468	-2.60088	0.126181	-2.60325	-0.188883	-0.274844	-1.44713	-0.305399	-0.0612054	-0.393515	-0.323277	0.0228346	-0.512736	0.130459	-0.180236	0.117559	0.36744	-3.75202	0.015369	-3.24193	0.243378	-3.17846	0.0942544	0.0927701	0.0996319	-2.6986	-0.616838	-2.31927	-0.515463	0.292422	-0.952725	-0.450625	-2.91518	-3.09479	-5.29814	-2.83739	-2.24928	-2.2602	-0.674489	-0.524911	-0.503891	-0.332515	0.316036	-0.585585	-0.735499	-2.55427	-2.51068	-0.663219	0.138721	-0.654499	-3.60073	0.162526	-0.447402	-3.07853	-0.150256	-2.99568	-0.299712	-0.508039	-0.297257	-0.487207	-0.559788	-4.21683	-1.52551	-1.64959	-1.63445	-0.982517	-0.779755	-0.502594	-1.29897	-0.0981305	-0.332438	-1.26814	-0.58163	-1.12508	-2.88518	-0.184653	-0.273588	-3.69491	-0.0715526	-3.54007	-0.0707663	-3.46003	-1.566	-1.68402	-0.484984	-0.439724	-0.488736	-0.591233	-0.418903	-0.375559	-0.452636	-0.491857	-0.578037	-0.571326	-0.658612	-0.366387	-0.47635	-0.410144	-0.741993	-0.458379	-0.456797	-0.37491	-0.615292	-0.633219	0.0405459	-0.260647	0.473985	0.10329	-0.152413	0.204465	-0.340225	-0.274931	0.13774	-0.075425	-0.268099	-0.0695953	0.386623	0.122852	-0.179409	-0.112097	-0.0670931	0.520005	-0.791806	-0.710973	-0.631951	-0.508239	-0.16401	-4.81758	-0.813519	-0.821158	-0.820303	-0.998666	-0.635857	-1.3061	-1.26741	-0.762095	-0.97465	-1.23108	-0.986636	-4.64103	-1.32298	-0.928353	-0.756412	-1.3274	-0.837356	-0.769469	-1.14346	-1.21841	-0.967287	-1.11699	-0.632002	-0.957701	-1.12763	-1.19979	-0.897531	-1.28543	-0.651207	-0.85567	-0.930273	-1.53364	-0.731147	-1.24139	-0.923453	-0.875102	-0.668172	-0.990404	-0.942233	-1.07572	-0.76151	-0.9591	-0.659778	-0.598307	-0.924801	-0.918272	-0.771878	-0.737579	-1.10912	-0.351592	-0.678342	-0.780403	-0.598537	-0.3617	-0.439092	-0.53353	-0.595364	-0.517015	-0.387461	-1.16047	-0.106655	-0.81162	-3.98009	-0.160849	-0.648288	-0.138361	-0.481146	-0.87143	0.145534	-4.08773	-0.189365	-0.323197	-0.380942	-0.123524	-0.604673	-0.0426864	-0.200814	0.684824	-0.121077	0.150548	-0.0697805	0.607191	0.736747	0.622246	0.684964	0.704104	0.872615	-0.331205	-0.0806289	-0.308534	-0.559972	-0.577429	-0.498364	-0.688738	-0.523447	-0.216328	-0.218328	-0.479297	-0.193936	0.149333	-0.218005	-0.480774	-0.321795	-0.243091	-0.387661	-0.227961	0.137318	-0.261008	-0.609672	-0.375462	-0.251329	-3.71242	-2.95312	-0.744662	-3.59853	-0.948312	-3.52874	-0.927571	-4.23209	-3.52462	-0.406485	0.0460563	-0.0776152	0.218087	-0.000854883	0.0664687	0.00476187	0.242574	0.786972	0.419273	0.491462	0.415678	0.580599	0.623606	0.21659	-0.347874	-0.0758547	-0.111608	-0.0382935	-0.510866	-0.0706668	-0.256898	-0.0665227	-0.372556	-0.177798	0.748634	-3.54763	0.582425	-1.12995	1.25118	-0.0280469	-1.07425	0.107842	1.13799	-0.251544	-0.197521	-0.331587	-1.79715	-1.42341	-1.35904	-1.73353	-1.48404	-1.48075	-0.918454	-0.50812	-0.644415	-0.785849	-0.619396	-0.476671	-0.367606	-0.344035	-0.497447	-0.172308	-0.024317	-0.0794492	-0.110859	0.00571713	-0.123192	-4.6911	-4.91676	-3.53253	-1.04845	-1.04112	-0.964941	-1.39679	-0.85941	-0.914641	-0.952293	-0.677389	-1.04219	-0.930638	0.079419	-0.0509772	0.0743858	0.00476805	-0.129713	0.0241236	0.580611	1.01714	0.73777	0.961002	-0.676599	-0.875048	-0.719868	-0.338369	-0.340492	-1.4796	-0.453071	-0.626695	-1.42628	0.347161	-0.650168	-1.09022	-0.564171	-0.440937	-0.880853	-0.901511	-0.925789	-0.488664	0.182617	-0.424656	-0.893987	-1.11153	-0.789851	-0.792717	-0.936491	-1.18202	-1.18693	-0.604469	-0.394198	-0.354124	-0.89108	-0.695996	-4.5448	-0.589382	0.1341	-1.24407	-0.840464	-0.517478	-0.736478	-0.686686	0.208121	-0.0806508	0.0887644	-0.122317	0.0990815	-0.317538	0.202296	0.25534	0.278054	0.552904	-0.13909	0.30904	0.189356	0.0820439	0.36664	-0.254096	0.406411	0.404665	-0.565231	-0.657344	-0.117355	0.345514	-0.588329	-0.627722	-0.99057	0.106831	-0.631742	-0.488752	-0.516197	-0.53774	0.0471358	-0.795036	-0.424742	-0.138837	-0.841964	-0.462891	-0.812616	-0.509687	-0.768501	-0.709263	-0.816191	-0.987311	-0.976933	-0.758722	-1.09395	-2.73787	-1.78122	-2.57676	-1.734	-1.34508	-2.14509	-2.42806	-2.16913	-2.63581	-2.67466	-0.211817	-0.0934456	-0.364001	-0.653492	-0.193341	-0.0366719	-0.0250357	-0.494639	-0.376262	-0.338815	-2.16443	-0.18083	-2.32574	0.0662124	-0.768114	-0.462178	-0.579318	-4.17424	0.051657	-0.419857	-1.30849	-5.01017	-0.700921	-3.19511	-3.47735	-0.840954	-4.0012	-3.42497	-3.42287	-1.13713	-0.196699	-3.69938	-0.855302	-1.36193	-1.10155	0.843255	-1.74803	0.944756	-2.16546	0.00804622	0.254357	0.0909572	0.400367	-0.500389	0.25478	0.247792	-0.235642	-0.531217	-0.278811	-0.508201	-0.453457	-0.0634792	-0.171066	0.134963	-0.149106	0.570197	1.72114	0.204447	-0.38711	-0.415963	-0.77852	-0.433843	-0.476818	-0.531999	-0.713637	-1.31711	1.99764	1.37113	-0.0101843	0.431074	0.00307946	-0.015846	-0.849557	-0.0747411	0.000579745	-0.127198	-0.301874	0.0448157	-0.137025	0.186968	-0.100832	-0.00963768	-0.19548	-0.571963	-0.407448	-0.963681	-4.46639	-3.19241	-0.64421	-0.617235	-0.674853	-0.717739	-0.790015	-0.792385	-0.47373	-0.34959	-0.289796	-0.667046	-0.264526	-0.515628	-0.147904	-0.119353	-0.550932	-0.477951	-3.47687	-2.8285	-2.99263	-0.370356	-3.72662	-2.56518	-3.25136	0.344728	0.211957	-0.0143774	0.152671	0.267298	0.0669861	-0.0818808	-0.273346	0.843809	-0.547377	-0.533854	-0.0537696	0.155779	-0.10139	0.033026	0.218278	-0.375075	0.142496	0.0554363	-0.0283883	-0.159521	0.221691	-0.165899	-0.23613	1.02522	-1.86032	0.642283	1.22854	1.18716	1.00851	-0.452304	-0.526367	-0.573391	-0.504207	-0.580122	-0.660969	-0.857664	-0.807985	-0.104838	0.0870452	0.171475	-1.19368	-0.791663	-0.816965	-1.26778	-0.910162	-1.06445	-0.396158	-0.83974	-0.828405	-0.808418	-0.917682	-0.612047	-0.623312	-1.30169	0.0404775	-0.261602	-0.603671	0.309496	0.335307	0.0385489	0.0524437	-0.0884869	-0.860727	-0.879288	-0.458857	-1.06598	-1.19515	-1.47418	-0.670973	-1.42704	-1.09292	-0.881843	-1.01455	-0.10707	-0.659183	-0.484914	-0.68798	-0.225257	-0.757441	-0.754559	-0.0419709	-0.251558	-2.4628	-0.47222	-0.647935	-0.126521	-0.326099	-0.432302	-0.332217	-1.1453	-0.224691	0.102069	-0.0240613	-0.402442	-0.302692	-0.576057	-0.0780372	-0.591402	-1.00804	-0.995313	-0.978701	-0.916581	-0.907983	-0.806768	-0.725999	-0.918496	-1.03082	-0.794291	-0.638748	-0.865776	-1.05071	-0.58256	-0.645401	-1.12005	-0.856114	0.793809	-1.08775	-0.631221	-0.808769	-0.601843	-0.366181	0.254079	-0.042738	-0.0232048	0.311127	0.476147	-0.00117878	0.324907	0.254627	0.394901	0.231874	0.0563075	0.122805	0.180045	0.0669793	0.0142187	0.440778	-0.145562	-0.55728	-0.306532	-0.20345	-0.634388	-0.559443	-0.468745	-0.396705	-0.293263	-0.506549	-0.435904	-0.123233	-0.840071	-0.534707	-0.373214	-0.644633	-0.0759159	-0.348389	-0.217025	-0.31057	-0.43829	-0.250714	-0.111669	0.0674129	-0.212733	-0.529501	-1.36893	-0.46222	-0.66683	-0.894177	-0.413748	-0.196599	-0.515411	-0.168659	-0.401366	-0.555787	0.0997983	0.0416034	-1.0749	0.0939886	0.611087	0.355733	0.462732	-0.838341	-0.0590507	-0.104249	-1.24876	-1.51325	0.0254023	-1.08687	-0.0900044	-1.05369	-1.3332	-0.135489	-0.0358547	0.46144	0.273215	-0.0219878	0.472934	0.535342	-2.13945	-1.65063	-2.98325	0.828773	0.401352	-0.235561	-0.0330919	-0.170894	-0.173404	-0.0901496	-0.913639	-0.393581	-1.26606	-0.196135	0.417107	0.744858	-1.67451	0.775046	1.0163	0.0441973	0.482054	0.194313	1.32563	0.135555	0.923925	-2.00816	1.1918	0.388039	1.00104	0.0608814	-0.163305	1.04461	-2.49397	-0.88944	1.99662	0.460892	0.470899	2.19323	-0.0171073	0.172487	1.71507	1.15422	0.0827029	1.16386	1.17657	0.406561	-1.30846	0.167932	1.28632	1.04577	0.0439669	0.245672	0.166547	-0.0376364	0.764302	-0.27015	-6.3876	-0.209008	-0.105018	-0.642991	-0.127851	-0.21801	-0.37099	-0.0676608	-0.278435	-0.316554	-0.0965392	-0.133898	-0.255012	-0.529053	-0.505996	-0.341311	-0.423121
2198	PPID	-0.040689	-0.242324	-0.104073	-0.0622105	-1.33514	0.65874	0.509124	0.180826	1.10479	3.16146	1.15525	-0.280733	0.406422	0.0927541	-0.096576	-0.170067	-0.0842856	-0.064348	0.253497	0.404147	0.126846	0.317835	1.10109	0.69983	0.528947	-0.089013	0.686604	0.986441	0.886664	2.30512	0.565471	0.420034	-0.418057	0.399916	0.137409	-0.0544653	0.93222	0.614684	1.51868	0.812819	1.16984	-0.773855	-0.951157	-0.548318	-0.839962	0.608502	0.68376	0.445245	0.68166	0.721642	0.29943	0.220918	0.512393	0.337363	0.0622198	0.426988	0.191157	0.274749	0.546873	0.583437	0.640198	0.613036	0.804067	0.471794	0.436773	0.666413	0.826437	0.467604	0.342501	0.621266	0.358493	0.116986	0.55422	0.70788	0.175502	1.00096	0.461305	0.398223	-0.241828	0.436277	0.116241	0.188795	0.604772	0.227935	0.0715115	1.33668	0.52953	0.135147	0.380452	0.235368	0.544518	0.507145	0.512936	0.131496	0.550614	-0.182139	0.556975	0.255701	0.580604	1.60579	1.79666	1.52154	0.417823	0.0724622	-0.119437	-0.0762363	0.70777	0.393876	0.175072	0.521595	0.345544	0.858418	0.933704	0.434584	0.581755	0.467029	0.193805	0.583354	0.79553	1.32212	1.16874	2.29309	1.51924	0.904127	0.880571	0.814069	1.14147	0.803008	0.669727	0.721917	0.380045	-0.337401	0.470162	-0.229623	0.217809	-0.0262533	0.302719	0.935732	0.971848	0.943588	1.54652	1.2942	1.25221	1.78042	0.507264	0.458368	0.124714	0.662961	0.233282	0.363513	0.498626	0.154918	-0.0891473	0.807552	0.872669	1.26958	0.536034	1.08882	0.494162	1.04674	0.710854	1.41304	0.510181	0.234365	-0.35901	0.592563	0.633249	0.23865	0.46645	0.630285	0.144613	0.374543	0.359137	0.324376	0.204013	0.314089	0.576866	0.542646	0.092701	0.769151	0.812547	0.377825	0.53839	2.70777	3.423	1.09948	0.551116	0.444587	0.606049	0.123896	0.105968	-0.022744	0.476337	0.697535	0.954109	0.475058	-0.0714225	-0.0776632	-0.0256532	-0.155848	0.376597	-0.13209	0.0348901	-0.0578294	0.321919	0.0227326	0.733112	0.400052	0.240263	0.493048	-0.269598	-0.645306	0.47839	-0.193364	0.323372	-0.242679	0.362831	-0.457965	-0.0746699	0.29615	-0.0529006	-0.319783	0.39982	-0.268991	-0.0902717	0.243705	-0.409294	-0.646494	0.689921	-0.320031	-0.0333475	-0.0634622	-0.384531	1.7715	0.563641	0.463061	0.137147	0.45191	0.794246	0.494653	1.26658	1.97021	0.0231534	-0.0697603	0.00574662	0.0216864	0.242033	0.167008	0.169921	0.0390085	0.0658769	0.112736	-0.100211	-0.032257	0.0294572	0.188235	0.144728	-0.0571381	0.282853	0.215463	0.0372089	0.219413	0.292644	0.386729	0.17866	0.452272	0.312359	0.146982	0.217382	0.446516	0.368183	0.448189	0.253953	0.0964495	0.576902	0.151457	0.183543	0.417319	0.284704	0.43516	-0.0526886	0.0138654	0.0364746	-0.0355689	0.472818	1.20474	0.795507	0.207336	0.113341	0.22305	0.0115361	0.298949	0.0174148	0.145605	0.403032	0.0278611	0.248751	0.0673635	0.28438	0.0937413	0.288209	0.110702	0.139316	0.205527	0.133809	0.626499	0.323428	0.174665	0.388101	0.125209	0.168692	0.191526	0.265134	0.0777196	0.313437	0.363061	0.277779	0.13258	0.138711	0.112537	0.274052	0.205606	0.357065	0.229794	0.110539	0.171346	0.171027	0.314586	0.19723	0.344203	0.292176	0.259257	0.196306	0.284369	0.11571	0.0819007	0.103639	0.0235558	-0.00830373	0.367909	-0.221798	-0.404555	-0.0472391	-0.430723	0.219317	0.217925	-0.156063	0.211611	0.147471	-0.0631826	0.112341	0.178049	0.185973	0.296539	-0.168063	-0.449807	0.0642531	-0.0824717	-0.173853	-0.46366	-0.44237	-0.378988	-0.1184	1.01487	-0.168435	0.559097	0.442941	1.00618	0.861597	1.08523	0.988449	1.06143	0.818617	0.17555	0.538899	0.0583604	0.287365	0.255713	0.210318	0.247286	0.512142	0.553579	0.347609	0.391011	0.600439	0.587848	0.439429	0.58848	0.528708	0.549483	0.40466	0.608099	0.550836	0.510099	0.251292	0.221302	0.51745	0.231758	0.576149	0.200654	0.545683	0.248313	0.480377	0.318522	0.336173	0.673849	0.132324	0.412327	0.6124	0.351469	0.252358	0.446637	0.564057	0.887486	0.686909	0.756954	0.675034	0.782443	-0.737346	1.1861	0.897998	0.15333	0.346562	0.525763	0.545861	0.0958351	0.303558	0.533246	0.702194	0.409494	0.617126	0.988059	2.26635	0.785298	-0.575935	-1.02388	1.08353	-0.803004	-0.111832	1.00946	-0.104754	-0.0737121	-0.171206	1.56277	1.48932	1.57623	1.4889	1.39501	0.724856	-0.0362082	0.0466284	-0.211758	0.234272	-0.187964	0.632052	0.100366	-0.106804	0.152349	0.292223	0.116809	0.316389	0.243977	0.280471	0.254546	1.10749	1.20307	2.04664	-0.64553	-0.78622	-0.820219	-0.948972	0.18816	0.124738	0.0504014	0.299462	0.0555089	0.167488	0.531523	0.508657	0.37068	0.552186	0.331547	0.350244	1.75743	1.34369	1.52819	1.51885	0.278234	0.250594	0.47353	0.300302	0.494997	0.29256	0.321741	0.67592	0.331277	1.80536	0.750752	0.562036	0.513263	0.70953	0.754847	0.318412	0.501013	0.116245	0.289458	0.620055	0.352285	0.113618	0.302388	0.296772	0.336256	0.375125	0.444235	0.315771	0.128483	0.396915	0.219782	0.257831	1.64358	0.322095	0.656468	0.580375	0.394155	0.249051	0.431058	0.195597	0.767744	0.200425	0.304115	0.0866445	0.642798	0.106131	0.815151	1.00517	1.0231	0.733249	0.227428	0.525487	0.60288	0.644379	0.606312	0.772751	0.382862	1.40591	1.25755	1.08903	1.22616	1.43896	1.01126	1.15483	1.28363	1.10572	0.918373	1.12549	1.14974	1.06723	1.22188	1.02995	1.10452	1.03838	0.985174	1.30011	1.30441	1.04523	0.854845	0.0133793	-0.163212	-0.242095	-0.125028	-0.318326	-0.28727	0.803416	0.0037453	0.724417	0.97321	-0.554435	0.635772	0.839266	0.789336	1.60956	0.411223	-0.0373462	0.442484	0.61229	-0.0666972	0.338572	0.437682	-0.823763	-0.439917	-0.29157	0.631947	1.6101	0.0731383	1.39554	0.244858	0.651774	1.40464	0.70937	2.23727	1.58392	0.932966	1.06807	1.51481	0.902841	2.24716	2.17476	1.05885	0.733076	1.67622	1.70616	0.768683	0.620086	0.873145	-0.773571	2.398	2.37534	2.353	2.08144	2.3279	1.959	0.498286	0.653131	0.0465259	0.880515	0.110098	0.0396737	0.629414	0.260218	0.576573	0.472001	0.287455	0.130742	0.859287	0.382079	0.579556	1.51918	1.63012	3.07467	1.11302	0.377195	0.502622	0.0290373	0.369638	0.523733	0.464906	0.185489	-0.613562	-0.638391	1.08161	0.257912	0.655088	0.507677	0.590834	-0.155219	0.130981	0.569095	-0.0415902	0.27865	0.482047	0.492202	0.655496	0.53527	0.444933	0.325684	0.415451	0.343687	0.113069	0.527645	1.7674	0.388961	0.206846	0.450357	0.270783	0.211529	1.24878	0.264989	0.369713	0.479469	0.376181	0.363048	0.30425	0.746563	0.944156	0.218065	0.306378	0.0559609	0.172642	-0.0384203	0.979011	0.324845	0.519876	1.4576	0.556096	0.889132	0.421522	0.445426	0.434905	0.799403	0.563655	0.296258	0.991312	0.116534	0.0779092	0.620745	0.788302	0.023453	0.172331	0.177581	0.301435	0.169997	0.684521	0.607934	0.0457123	0.229438	0.205287	0.466315	0.235066	1.24329	0.593186	-1.32576	0.583446	0.283739	0.425951	0.491304	0.378771	0.301905	0.350572	0.580664	0.243824	0.0868892	0.783664	1.27661	0.77634	0.212336	0.0648022	0.4046	0.309589	0.420287	0.122384	0.352662	0.236019	0.370848	0.457215	0.225999	0.186859	0.488114	0.394155	0.179664	0.199144	0.555892	0.170737	0.712114	0.316861	0.209337	0.40815	-0.163615	0.390997	0.135433	0.0265514	0.146161	-0.209137	0.293433	-0.0908509	-0.00238702	0.358875	0.356392	0.31286	0.093275	0.276287	-0.0555115	0.161531	-0.0666733	-0.0494621	0.303032	0.224138	0.400265	0.517703	0.487531	0.317735	0.452653	0.176212	0.304224	0.331737	0.214928	0.264067	0.159333	0.280561	0.300904	0.0154506	0.991806	0.233622	-0.135816	-0.609284	-0.208963	-0.605107	-0.0839711	-0.282915	-0.471896	-0.0196689	-0.245122	-0.65057	-0.327804	-0.14438	-0.143009	-0.381822	-0.549461	-0.129175	0.0509094	1.52749	-0.304395	-0.155277	0.148422	-0.112828	0.891866	1.18315	0.973493	0.799506	0.381866	0.519559	0.522272	0.336183	-0.0796967	0.389861	0.278608	0.281746	0.358663	0.338879	0.511491	0.245086	0.260705	0.555922	0.347307	0.496756	0.590714	0.221724	0.53628	0.262098	0.336773	0.414294	0.431563	0.446112	0.510195	0.30197	0.487438	0.474812	0.524569	0.426192	0.4226	0.185094	0.393924	0.278357	0.573555	0.621022	0.737558	0.261144	0.389272	0.611251	0.495967	0.534548	0.156596	0.430016	0.415078	0.405373	0.386948	0.475602	0.107317	0.647297	0.633052	1.62227	0.694522	0.886538	0.617612	0.84245	1.53166	0.282816	0.177637	-0.453259	-0.795801	0.345176	-0.372432	0.22561	-0.341806	-0.505586	0.211781	0.0736349	0.930201	0.596302	1.03387	0.522305	0.29586	1.7696	1.19195	0.553404	0.532183	0.420348	0.685124	0.122622	0.160191	0.175661	0.201611	0.120617	0.207419	1.27267	1.83124	0.0891676	0.818134	2.34996	0.357694	0.780594	0.37617	0.318962	0.418328	1.51256	0.103582	0.903166	1.18427	0.229386	0.797309	1.04526	1.12293	0.380769	0.680506	1.41796	-0.261686	1.41276	1.06658	0.802376	1.24998	1.22649	0.8463	0.945441	0.600248	-0.0122886	0.588845	0.618568	0.342629	0.642909	0.407026	1.47689	0.836236	0.83734	0.453653	0.204285	0.575088	0.254649	0.182034	1.29116	0.208755	0.250182	0.0737162	0.189858	0.719732	0.653591	0.234921	0.506865	0.523849	0.601162	0.225753	0.513937	0.315423	0.612694	0.148727	0.3067
2199	FNIP2	-3.41647	-1.63465	-7.05308	-4.23427	-4.94859	-6.7365	-1.07377	-1.33752	-5.47493	-3.66591	-5.48286	-4.77141	-6.84813	-2.13092	-1.78035	-1.88457	-1.93689	-1.49271	-4.44414	-5.974	-5.50856	-0.562269	-0.652324	-0.743088	-0.846717	-0.105789	-0.770557	-0.326881	-0.202988	-3.1089	-0.868416	-6.21046	-1.85321	-0.980262	-1.08438	-0.419439	-5.70063	-6.27111	-4.80337	-4.99943	-5.10561	-0.18335	-0.0879125	-0.54162	-0.784679	-0.378218	-0.656526	-0.841421	-0.896943	-0.391098	-4.72721	-4.69919	-5.0858	-5.75367	-5.34354	-5.84964	-5.31369	-5.1917	-5.93191	-6.11205	-6.2181	-1.23778	-5.42617	-5.85297	-6.40068	-1.43833	-5.55149	-6.80069	-1.72004	-0.735781	-4.50904	-5.64844	-4.84244	-5.71225	-4.82311	-4.00002	-5.64061	-1.49485	-1.0939	-5.41824	-5.31585	-1.20873	-5.36262	-5.52132	-1.40368	-4.37362	-5.24579	-1.27148	-7.11039	-1.03012	-5.34494	-1.55154	-7.08151	-1.17306	-1.66082	-6.38302	-1.36258	-8.42298	-7.03727	-1.54767	-6.86465	-6.65042	-1.72245	-1.21806	-1.35017	-0.576484	-4.39787	-1.19295	-4.19682	-5.5986	-3.68858	-5.33448	-3.44966	-1.44701	-5.81974	-1.00507	-5.872	-1.3553	-1.46943	-1.83915	-5.0977	-3.42809	-3.1275	-5.95592	-5.81621	-1.81448	-4.88022	-5.85767	-5.33788	-7.5474	-7.04185	-4.71028	-3.94777	-5.07045	-4.35241	-4.58671	-4.82348	-0.356137	-0.678679	-0.382253	-0.731345	-0.583319	-0.284198	-4.99915	-0.870403	-1.06455	-0.840684	-0.834445	-1.21563	-0.585679	-1.37911	-1.16651	-0.39102	-0.483931	-5.63564	-2.58249	-1.2408	-3.60358	-1.05008	-4.14259	-0.915082	-4.02389	-5.61113	-1.78324	-2.69973	-6.36803	-1.44724	-2.29444	-1.255	-7.01602	-1.7617	-4.54947	-5.61381	-4.06643	-4.08786	-4.09766	-1.24451	-3.60154	-4.23005	-4.3801	-3.78948	-0.867994	-4.41786	-1.9572	-1.07506	-3.63686	-5.61841	-4.86686	-5.6789	-5.61258	-4.43912	-5.21771	-3.68556	-4.97855	-3.23644	-5.04946	-0.824678	-5.36173	-0.711384	-0.345889	-4.40354	-1.17146	-0.4926	-1.69107	-0.95607	-3.45233	-1.44011	-1.15303	-4.91945	-1.15349	-1.16867	-3.81166	-0.94728	-3.66729	-0.887806	-1.04664	-0.725063	-0.671799	-0.741207	-0.308684	-0.621528	-0.228704	0.0848023	-1.15739	-1.54519	-1.67296	-1.18386	-3.04361	-2.74799	-0.906875	-1.66568	-1.73758	-5.49299	-2.2237	-3.30359	-4.77165	-3.74366	-4.50433	-3.42759	-3.36517	-2.61602	1.94499	-1.7517	-1.49021	-1.14702	-1.12874	-1.29323	-1.09985	-1.52395	-1.42457	-1.2534	-1.62998	-1.61144	-1.3264	-1.47925	-1.29153	-1.28368	-1.27281	-1.01075	-1.24857	-0.969116	-1.06295	-1.46122	-1.80244	-1.80994	-2.00459	-2.0529	-1.64652	-1.14802	-5.60491	-0.779368	-1.49172	-1.53284	-1.10114	-3.93007	-4.57533	-1.58349	-1.26472	-1.66438	-4.6833	-1.06376	-1.29114	-0.683544	-0.63751	-0.363492	-5.42668	-0.501825	-2.24147	-1.7907	-1.98256	-1.53742	-1.94861	-1.56927	-1.63816	-1.59861	-1.95025	-1.85298	-1.86366	-2.33017	-1.62331	-1.87786	-1.82002	-1.58216	-1.71755	-1.77346	-6.56253	-2.06861	-1.88395	-1.87653	-2.16416	-1.83931	-1.95672	-1.63725	-1.81435	-1.76876	-1.82838	-1.96642	-1.70219	-2.08208	-1.97123	-1.98937	-1.84744	-1.94863	-2.07749	-1.74056	-1.93171	-2.00972	-1.79474	-1.6933	-1.74507	-1.84163	-1.92117	-1.41647	-2.05434	-1.79356	-0.690229	-0.541614	-0.633438	-0.722504	-0.7777	-3.79515	-4.14228	-4.47822	-4.22862	-1.08725	-0.917856	-1.5659	-0.518186	-1.38852	-1.31586	-0.701614	-0.866877	-1.13495	-0.739983	-1.37235	-0.117557	-0.623081	-0.350477	-0.701669	-0.272443	-0.523443	-0.401331	-0.494335	-4.44621	0.143487	-3.51778	-0.270225	-1.65277	-6.04813	-1.25692	-5.35496	-2.09147	-1.755	-1.91302	-6.4169	-2.03622	-1.64613	-1.62953	-1.80008	-1.91933	-1.89966	-6.32564	-1.24855	-1.67362	-1.90789	-1.62611	-1.76295	-2.00782	-1.76632	-1.45245	-1.50414	-1.5024	-1.7635	-1.62199	-1.49687	-1.37365	-1.86212	-3.8432	-2.88643	-4.77045	-3.56934	-5.23141	-3.43749	-4.42263	-4.55589	-3.38406	-0.863776	-5.94732	-1.29262	-0.525838	-1.61257	-0.207843	-4.74343	-2.99642	-0.483699	-0.414338	-0.582682	-0.584277	-3.91267	-3.8524	-4.14487	-1.72946	-1.33045	-1.23883	-1.3202	-1.71311	-1.37084	-1.62337	-1.31247	-1.51698	-1.40624	-3.99759	-2.85642	-2.85434	-1.63625	-3.40198	-3.60716	1.07074	-0.00202495	-2.45789	-0.552743	-0.943933	-0.00561488	-1.14884	-1.35578	-1.24826	-0.646417	-1.13722	-1.04189	-1.72658	-1.55215	-1.57521	-1.20525	-5.58947	-1.36713	-1.54719	-1.11312	-0.849754	-1.15364	-1.25901	-1.31728	-1.12312	-1.25595	-1.40219	-4.15495	-4.42614	-0.947219	-0.456976	-0.48843	0.0491092	0.282804	-1.73594	-1.57167	-1.66702	-1.63879	-1.66796	-1.61657	-0.634913	-0.812434	-0.749974	-0.667998	-0.790706	-0.584887	-2.08423	-3.15084	0.420292	-2.7143	-1.28848	-1.18636	-0.852592	-0.856539	-0.769135	-0.818878	-0.797744	-0.985508	-0.950393	-0.33542	-0.796678	-0.746325	-0.789992	-1.07745	-0.822082	-0.751926	-0.985611	-0.932592	-0.375244	-0.869776	-0.765426	-0.993854	-0.924212	-0.611549	-0.995535	-0.877283	-0.806582	-1.11001	-0.802946	-0.908096	-1.12822	-0.688344	-0.204903	-1.08119	-0.762537	-1.07832	-2.41667	-5.03518	-2.35392	-6.28593	-1.49025	-1.51185	-2.0613	-2.10029	-1.78799	-1.81234	-1.2865	-0.875578	-1.92927	-1.43905	-1.79826	-1.51087	-1.50124	-2.09565	-1.3495	-1.23977	-1.12634	-5.05981	-1.38685	-1.77651	-1.44346	-5.19983	-1.20086	-1.6602	-4.96786	-4.03205	-1.20395	-1.41633	-1.51547	-3.95219	-5.60189	-1.80235	-1.79635	-2.01613	-1.7329	-3.74692	-1.9734	-5.97525	-1.74356	-0.760409	-0.415876	-0.955047	-0.841501	-0.677171	-0.46149	-2.57395	-2.193	-2.58536	-1.6848	-1.39536	-1.77853	-2.07373	-1.93329	-2.19219	-2.61329	-2.4378	-6.36061	-6.2967	-1.73099	-1.91032	-5.90549	-0.829196	-0.914524	-0.757626	-3.6959	-3.40725	-0.799093	-3.41988	-7.03515	-1.68827	-5.0175	-2.09249	-5.07215	-4.69403	-1.91463	-1.97709	-5.97533	-1.5916	-4.14133	-4.69751	-6.05165	-5.29314	-4.86288	-5.00701	-1.13354	-1.51832	-1.01531	-0.0246825	-2.49168	-2.08951	-3.58789	-2.58538	-2.70383	-2.8434	-1.29614	-0.838664	-1.01124	-0.813987	-1.68391	-1.03142	-1.32024	-1.1562	-0.961646	-1.61791	-1.3035	-1.96542	-0.654003	-1.67419	-0.666857	-4.30236	-3.54547	-4.06449	-4.54016	-1.3104	-1.04108	-1.00979	-1.01183	-1.0834	-0.958595	-1.12313	-2.62489	-2.58794	-3.42692	-0.901542	-0.931501	-0.893251	-0.973654	-0.691215	0.0708626	-0.974279	-0.631059	-1.29047	-1.36307	-1.24428	-1.14141	-1.33078	-1.45106	-1.69474	-1.42761	-1.64873	-1.43088	-5.47834	-4.14076	-1.39666	-1.41446	-1.38572	-1.59123	-1.40415	-4.91996	-1.65858	-1.73586	-1.46208	-1.87267	-1.86665	-1.04523	-1.43074	-1.7389	-0.937496	-1.30553	0.560715	1.59748	0.473097	0.801209	0.309621	-2.41751	-3.17082	-1.28124	-1.45457	-1.26819	-1.1697	-1.40521	-1.63985	-1.30039	-1.37074	-1.37397	-1.01749	-1.16662	-1.08641	-1.41176	-1.49557	-3.66653	-3.894	-4.19688	-3.922	-3.92276	-3.47201	-3.93001	-3.69538	-3.87941	-4.02598	-3.21743	-2.01659	-3.50428	-2.25504	-2.4612	-3.24608	-1.21319	-1.44792	-1.42069	-1.2723	-1.30742	-1.38498	-1.38669	-1.5693	-4.67867	-4.22382	-4.34994	-0.384949	-0.378018	-0.713762	-0.214063	0.148319	-0.610301	-1.63108	-1.4461	-0.769257	-0.908008	-0.781973	-0.778317	-1.01172	-0.688676	-5.64106	-6.20269	-5.20254	-5.53499	-5.09284	-1.7617	-1.76123	-1.79086	-1.28345	-1.2191	-1.25452	-0.693755	-0.844597	-1.23184	-0.25783	-1.22282	-0.85265	-2.51787	-2.47496	0.0806732	-5.13093	0.0779939	-0.445173	0.827579	-0.422837	-4.31803	-3.4553	0.998802	1.15447	-4.1044	-2.56946	-0.303096	-3.88647	-0.762496	-3.95442	-4.33126	-4.96422	-4.47686	-2.66407	-0.112734	-3.91019	-0.677284	-3.44289	-0.0833409	-1.69878	-1.74444	-1.23893	-1.5854	-1.76385	-1.57973	-1.57485	-1.73995	-1.69386	-1.32746	-1.48439	-2.03335	-1.95277	-1.63125	-1.94108	-1.74642	-1.69567	-2.72163	-0.817807	-0.871324	-1.32839	-5.63943	-0.607572	-0.593937	-0.798042	-1.51672	-1.51904	-3.80109	-5.47727	-5.55403	-0.955479	-1.29057	-5.39448	-5.88157	-1.41449	-1.01284	-2.45575	-4.19416	-5.42288	-1.4844	-2.47252	-1.3891	-1.8229	-1.87451	-1.58818	-2.56626	-1.62174	-1.74035	-1.77838	-1.30082	-1.38657	-2.51341	-5.41799	-5.32859	-5.94164	-1.44548	-1.49765	-5.35227	-1.54337	-6.0533	-1.51699	-1.82712	-4.89486	-1.48206	-6.25188	-5.65045	-6.00493	-1.65272	-2.01291	-1.53085	-1.57536	-6.54977	-1.4166	-5.55042	-2.35725	-4.79981	-4.69847	-2.46688	-0.629354	-0.809396	-0.778856	-0.0584624	-2.22518	-1.64739	-1.42719	-2.72678	-2.75257	-1.20729	-2.19558	-1.46423	-2.63268	-2.78968	-1.4369	-1.25626	-0.879544	-0.89638	-0.85015	-1.04594	-1.29545	-0.793194	-3.19851	-2.63823	-2.56694	-3.56796	-4.57501	-1.30877	-1.5988	-1.33316	-1.41648	-1.76551	-1.70563	-2.14264	-0.401798	-0.899647	-0.411165	-3.46683	0.704149	-4.40669	-0.64875	-1.05606	0.500759	-4.39674	0.23275	-4.52099	-4.23241	-0.970084	0.199555	-0.462107	-1.34009	-1.3092	-0.704241	-3.85962	0.471847	-4.58801	0.716897	-5.04087	-3.61773	-0.953021	-1.20612	-3.87161	-0.880807	-3.10003	-0.263764	-4.37946	-1.33993	-3.57724	-4.37264	-4.97693	-4.244	0.245244	-0.426259	-0.63927	0.0912958	-5.57077	-1.24934	-2.59575	-5.11985	-0.944565	-3.74459	-0.911253	-2.12677	-4.85451	-4.89836	-1.75098	-1.94953	-1.71275	0.141479	-0.163272	-0.657355	-1.59113	-0.73786	-5.62745
2200	RAPGEF2	-2.57024	-1.68133	-1.1962	-3.0949	-3.99138	-5.3788	-1.85325	-1.38485	-4.80217	-2.71236	-4.6938	-3.93627	-1.32699	-1.64437	-1.44265	-1.44967	-1.52431	-0.88539	-0.577536	-0.390381	-0.910924	-1.46126	-0.553944	-0.672476	-0.615362	-1.12118	-0.775083	-1.07203	-0.582004	-2.17255	-0.437472	-1.25228	-0.573057	-1.10839	-0.542355	-0.804361	-4.70495	-0.306585	-4.00713	-4.68206	-0.563261	0.00406515	-0.492916	-0.37734	-0.293147	-0.280422	-0.822125	-0.588671	-0.787353	-0.31801	-0.7393	-0.625509	-0.966951	-0.674532	-0.838365	-0.626213	-0.364905	-0.538246	-5.59762	-1.78496	-1.30776	-2.16485	-5.16399	-5.44028	-5.98425	-2.04366	-5.46746	-1.44047	-1.09297	-0.641307	0.0969623	-0.440717	-0.338237	-0.22055	-0.17351	-4.52664	-0.393977	-0.938738	-0.716218	-0.514522	-0.502764	-0.552983	-4.66944	-0.404854	-0.694171	0.601194	-0.250114	-0.731723	-0.744241	-0.42754	-0.320533	-0.734478	-0.747023	-0.591171	-1.06723	-1.07162	-1.82749	-2.23063	-5.97409	-0.375393	-0.354497	-0.515219	-1.30829	-0.97752	-0.98757	-1.18118	-4.08592	-1.18249	-3.75986	-5.16596	-3.39104	-4.77389	-3.06734	-1.40903	-0.967036	-5.35666	-5.48195	-1.19966	-1.16526	-1.86143	-0.806125	-3.47773	-3.17279	-0.666093	-0.931201	-0.901406	-4.74818	-0.6678	-0.63399	-1.47706	-2.50011	-5.23026	-5.30297	-5.4369	-1.01972	-1.63445	-1.10494	0.464399	-0.115957	0.65761	-0.0245071	0.335649	-0.00314763	-4.34026	-0.84615	-0.934602	-0.903967	-0.975333	-0.985036	-0.493093	-0.629003	-1.00886	0.0991611	-0.459421	-5.10347	-2.76046	-0.605349	-3.92078	-0.674266	-3.79088	-0.267161	-3.83615	-0.585373	-1.29293	-1.70434	-1.18349	-1.34454	-1.55539	-5.16639	-1.0443	-1.81453	-4.3588	-4.69432	-4.21605	-4.12248	-4.27168	-0.924319	-3.43124	-4.11499	-3.01535	-3.68093	-0.934001	-1.03477	-5.04869	-3.76273	-4.89491	-1.06206	-0.982614	-0.656303	-0.804	-4.14568	-5.08636	-4.78876	-5.02063	-2.61121	-4.11483	-0.856778	-0.297652	-0.738342	0.256477	-3.78747	-0.866397	-0.369811	-2.84008	-3.22464	-4.37613	-1.46512	-0.993975	-4.02967	-0.910279	-0.447799	0.342114	-0.509685	-0.016833	-0.537105	-0.892363	-0.599706	-0.894239	-0.771735	-0.543132	-0.969438	-0.781897	-0.195318	-0.876954	-1.1168	-1.1599	-1.24894	-1.89474	-1.65833	-0.556087	-1.01641	-1.31876	-4.93532	-1.08484	-4.29393	-0.534323	-1.05752	-0.450385	-4.41509	-0.918396	2.74699	2.54726	-1.54738	-2.06838	-1.31169	-1.50746	-1.53671	-1.75382	-1.52585	-1.40401	-1.44479	-1.66503	-1.52779	-1.32805	-1.65527	-1.63285	-1.71795	-1.60654	-1.45538	-1.28788	-1.06046	-1.45256	-1.06793	-0.634477	-1.01494	-1.6374	-1.29679	-1.1253	-1.21327	-1.57108	-0.552921	-1.00934	-1.94462	-0.662872	-3.62198	-3.65851	-1.35919	-1.01712	-1.24941	-4.077	-0.533994	-0.615989	-0.518789	-0.424065	0.229883	0.113963	0.493706	-1.02691	-1.14629	-0.929715	-0.951861	-0.974496	-0.744512	-1.08336	-1.19685	-0.981776	-1.12583	-1.38545	-1.00942	-0.879575	-0.900528	-0.926253	-1.19916	-1.08733	-1.04041	-1.19637	-1.00874	-1.00003	-0.991232	-0.900841	-1.04191	-1.08859	-0.886382	-1.01104	-0.919496	-1.01312	-0.98712	-1.03506	-1.0451	-0.849894	-1.06466	-1.06277	-0.907697	-0.944028	-0.817233	-0.880077	-1.14297	-1.05843	-0.928057	-0.964768	-0.973413	-1.16869	-0.807118	-1.03367	-1.05074	0.0527964	-0.614853	-0.412411	-0.416957	0.103075	-2.37867	1.29132	1.49983	0.635879	-0.777122	-1.22808	-0.76047	-1.10638	-0.954708	-0.945172	-0.921241	-1.1101	-0.989066	-1.05941	-0.663649	-3.9776	-1.04262	-4.38367	-0.704756	-0.654776	-0.731588	-4.10055	-0.584317	-3.70544	-0.934158	-2.65653	-0.544573	-0.197753	0.160377	-0.0235148	0.367459	0.130666	-0.314021	-0.822878	-1.55255	-0.586437	-1.12734	-0.949574	-0.83156	-1.03675	-0.799558	-0.533057	-0.892664	-0.94433	-1.05081	-0.65011	-0.861119	-0.840619	-1.023	-0.671755	-0.545963	-1.15651	-0.71914	-0.784953	-0.621503	-0.729287	-0.64587	-5.09816	-4.1573	-1.65816	-4.83003	-1.63636	-4.75011	-1.72382	-5.6687	-4.70396	-0.531946	-0.519027	-0.366768	-0.258228	-0.281131	-0.0390565	0.372119	0.75478	-0.207836	-0.269423	-0.118708	-0.0589091	-3.85836	-0.531546	-3.08591	-1.03552	-0.62523	-1.05633	-1.2018	-0.922072	-0.754453	-1.31859	-1.15471	-1.14767	-0.861909	-1.24887	-1.82187	-1.44589	-3.47161	-5.0746	-1.38848	0.570634	0.611089	1.64685	-0.746841	-0.85828	0.21124	-2.04622	-1.8157	-2.09877	-2.02813	-1.79074	-1.99343	-1.12935	-1.35245	-1.51566	-1.62098	-2.14219	-1.16531	-1.15137	-0.573429	-0.72668	-0.753736	-0.233436	-0.673381	-0.408374	-0.680207	-0.626967	-5.27622	-2.25675	-1.83027	-0.629812	-0.352148	-0.135424	-0.0167679	-1.28444	-0.727777	-0.889536	-1.01581	-0.988521	-0.73681	-1.08562	-1.09363	-1.06801	-1.28396	-1.51892	-1.18392	-2.13473	-2.90668	-3.80915	-2.98935	-0.92247	-0.967121	-1.08871	-0.993097	-0.78248	-0.757889	-0.975525	-0.841755	-0.669144	-0.476905	-0.587959	-0.62422	-0.803333	-0.989089	-0.648244	-0.796568	-0.858585	-0.856355	-0.531867	-0.748819	-0.553833	-0.670791	-0.706492	-1.03216	-0.737406	-0.840721	-0.365806	-0.845292	-0.941525	-0.95182	-0.857585	-0.824118	-3.44507	-1.06587	-0.827274	-0.728388	-1.71619	-1.76737	-1.44484	-1.49794	-0.773308	-1.05282	-0.949003	-0.899796	-0.669203	-1.14107	-0.629384	-0.531819	-0.566328	-0.682619	-0.819256	-0.762274	-0.741155	-1.19196	-0.630656	-1.13794	-0.768299	-0.223537	-0.459208	-0.913551	-0.65564	-0.308696	-1.02143	-1.32374	-1.59731	-1.36521	-1.15352	-1.10257	-1.26867	-1.38015	-0.738095	-1.16528	-0.851079	-0.775573	-1.23883	-1.41677	-1.15868	-1.11099	-1.12935	-1.22052	-1.03128	-1.12682	-0.755579	-1.12679	-0.858698	-2.26071	-1.98958	-0.546638	-0.298121	0.928099	-1.66476	-0.068507	0.257558	-0.168111	-2.27929	-1.73889	-5.57766	-5.37377	-1.06928	-1.34317	-1.87445	-0.503413	-0.664456	-0.766063	-3.3329	-4.01924	0.211124	-3.089	-2.24367	-1.51505	-1.15785	-1.36003	-2.50933	-5.20431	-1.42519	-1.60561	-2.80253	-1.58536	-5.47285	-5.5589	-1.9737	-2.2459	-0.737408	-6.01348	-1.62652	-1.2879	-1.66132	-0.534457	-2.06982	-1.72384	-3.34756	-2.26771	-2.8443	-2.63806	0.0263103	0.444885	-0.768259	0.845512	-0.746657	0.00999439	-0.370905	-0.912089	0.0691168	-0.656681	-0.613707	0.342089	0.649307	-0.185564	-0.200507	-3.94518	-3.34935	-3.8132	-3.78434	-1.01914	-0.859517	-1.42303	-0.693724	-0.816105	-0.959631	-1.15547	-2.12075	-2.1456	-2.85896	-0.687099	-0.423922	-4.03889	-0.342626	-0.864608	0.0452183	-0.749847	-0.579147	-1.18395	-1.08596	-1.17279	-1.08958	-1.16235	-1.18852	-1.38531	-5.69979	-1.35791	-1.52242	-5.34263	-4.09912	-1.15115	-1.14562	-1.26141	-0.935877	-1.3003	-5.39388	-1.19389	-1.86835	-1.42184	-1.4496	-1.78381	-0.540128	-0.542302	-0.530549	-1.01088	-0.517869	0.463789	-3.15205	-3.55521	-0.0677501	1.17227	-2.18181	-2.86769	-1.12617	-1.1333	-1.42846	-1.30825	-1.05382	-1.12547	-1.20479	-1.02169	-0.685768	-1.44837	-1.30731	-0.987327	-0.927757	-1.23726	-4.02523	-0.764888	-0.82956	-0.63481	-0.492112	-4.05922	-4.65	-3.8355	-4.58655	-4.25893	-2.28917	-2.22574	-2.38924	-2.65713	-2.62842	-2.28173	-0.810938	-0.815866	-0.951914	-0.757937	-0.878355	-0.791129	-0.996609	-0.895939	-0.222281	-3.68443	-3.86724	-0.559403	-0.73324	-1.03208	-0.763728	-0.0902931	-0.764796	-0.904068	-1.43327	-0.776866	-0.990508	-0.855109	-1.08385	-0.742665	-1.12924	-0.834733	-1.97667	-1.16308	-0.976154	-1.11047	-1.33179	-1.23046	-0.925273	-1.13078	-1.13998	-1.22138	-0.72972	-0.669029	-0.541009	0.552794	-0.658842	-0.78513	-1.74984	-1.61762	-1.34826	-1.26721	-5.40117	-1.09822	-3.52377	-1.19817	-4.2155	-4.47906	-3.82568	-2.04748	-3.92083	-3.51192	-0.580403	-3.53112	-1.24435	-3.6619	-5.02513	-1.08569	-4.95607	-3.77619	-4.57303	-4.26578	-1.13389	-2.49862	-1.35797	-1.18503	-1.51754	-1.28575	-1.86086	-1.20215	-1.61485	-1.40452	-1.25505	-1.712	-1.38058	-1.26196	-1.11157	-1.30051	-1.53989	-1.48714	-1.35585	-1.30432	-1.96896	-0.767171	-1.14574	-1.21483	-1.02148	-0.985115	0.0250639	-0.11971	-0.321698	-0.95298	-0.881803	-1.22336	-1.10169	-1.26819	-1.32879	-1.51931	-1.87055	-1.18312	-1.1927	-2.08078	-2.48189	-0.948733	-1.35732	-1.34332	-1.42782	-1.42784	-1.54418	-1.14668	-1.96203	-1.25126	-1.40399	-1.72893	-0.990514	-1.37608	-1.68175	-0.846796	-0.896692	-1.47272	-1.23086	-1.35569	-4.50381	-1.31128	-5.12274	-1.41418	-1.25792	-4.29082	-1.16491	-5.44042	-4.94667	-4.99782	-1.43852	-1.63089	-1.27031	-1.25665	-2.056	-1.28168	-4.66386	-1.88531	-0.310606	-0.123759	-2.27395	-0.112484	0.552557	-0.516049	0.0169727	-1.70858	-1.20032	-1.01401	-1.53613	-1.58222	-0.982335	-1.1763	-1.11432	-1.34953	-1.55108	-0.882864	-0.870737	-0.570101	-0.645419	-0.794084	-0.765428	-0.709326	-0.892631	-3.42166	-0.0412771	-2.73732	-3.77262	-4.30015	-1.53902	-1.39504	-1.22414	-1.28262	-1.47444	-1.34057	-2.28862	-0.404435	-0.865443	-0.483898	-2.96967	0.0899368	-0.309654	-0.735254	-0.307284	0.0478572	-0.600658	0.940522	-3.75165	-0.251365	-0.94743	0.13721	-0.0823152	-0.206444	-0.41242	-0.668646	-3.52695	0.892601	-3.90011	0.25709	-0.728736	-2.94338	0.0960879	-0.160893	-3.01529	-0.770005	-2.91038	-0.960142	-0.201316	-0.703723	-3.48591	-0.312574	-0.246993	-3.24424	0.633159	-0.487685	-0.245324	0.126998	-0.52385	-0.918166	-5.96473	-6.68294	-1.0687	-1.51814	-0.651573	-1.38131	-1.35206	-1.21037	-0.665147	-0.80697	-0.666775	-0.256998	0.00423098	-1.06051	-1.15845	-0.928357	-1.25646
2201	NAF1	1.12204	0.280251	0.262045	0.796168	2.2615	1.57694	0.613611	1.06633	1.4456	-1.17419	2.50555	3.0938	1.81216	1.6703	1.50696	1.2639	0.889599	1.54573	-0.26614	-0.0454421	-0.336003	-0.636193	-0.00552246	-0.401345	-0.17966	-0.736186	-0.262266	0.139891	0.117741	2.20987	0.591886	1.09106	0.310311	1.2916	0.684723	0.53268	1.34764	1.20672	1.69783	1.2719	2.04346	1.81885	1.22118	2.01485	1.52596	0.521292	0.176446	0.416148	0.531569	0.649576	0.570549	0.293587	0.389574	0.353919	0.406688	0.484542	0.375797	-0.0281617	1.30021	1.17291	0.712571	1.02905	1.27349	1.35033	0.670221	0.818594	0.967477	0.51882	0.661282	0.800866	0.517664	0.934563	1.02893	1.16899	0.895418	0.504377	2.46656	1.06105	1.34616	1.54479	1.95825	1.37012	2.89546	1.80502	1.0485	2.27119	2.06368	0.965093	0.927195	1.08931	1.39674	0.802365	1.06094	1.37937	1.1225	0.975699	1.1873	1.12431	1.72062	1.07825	0.87028	0.981983	0.555151	0.0146613	0.663647	0.784764	2.78675	2.01828	2.99857	1.95228	2.97468	2.47126	2.54014	1.54452	1.63582	1.48816	2.06475	1.04352	1.04986	1.60118	0.68318	1.64081	1.46354	0.326258	0.305974	0.361016	0.528451	0.582216	0.479724	0.51576	0.590107	1.1603	1.06075	0.941458	0.709145	0.475046	0.981524	0.777587	0.97998	0.734013	0.978999	0.381453	0.699254	-1.39759	0.904716	1.39484	0.282213	0.9722	0.476618	0.707595	1.02614	0.206445	0.227962	1.50319	-2.00403	-0.490173	0.51444	1.55005	0.803487	0.939058	0.735769	1.17207	0.73213	0.529867	-0.0333041	0.644447	0.247224	0.495902	0.423078	0.978774	0.52002	0.988956	0.765061	1.47643	0.707002	1.25087	0.494886	1.30856	1.21559	1.02582	1.56561	0.462046	0.667581	1.89087	2.36944	0.597566	0.622428	0.433744	0.411887	0.692467	1.37844	2.61931	1.23555	1.7286	1.60806	1.76317	0.124016	0.074299	0.0797236	0.410411	0.739468	0.195275	0.115037	1.15237	1.18297	0.718198	0.547493	0.767319	1.07571	0.968401	0.71843	1.1475	0.221067	0.715514	0.0623229	0.360392	0.0680486	0.692729	0.144562	0.798996	0.270326	0.162302	0.517716	1.55086	1.11003	2.22114	1.68068	-0.577299	-1.18521	1.74149	1.11122	0.800772	1.40225	2.69872	2.44637	1.3673	1.92122	1.2608	2.09896	1.95232	-1.09358	2.31032	0.404001	0.625015	0.758716	0.555469	0.822986	0.814563	0.72441	0.712826	0.92694	0.863471	0.591603	0.76373	0.842249	0.477601	0.797104	0.614456	0.751833	0.709239	1.0544	0.470496	0.289297	0.391495	0.284852	0.247069	0.369675	0.484926	0.593306	0.459064	1.1336	0.843266	0.137433	0.913628	0.130755	1.15032	0.734266	0.786951	0.651863	0.433799	0.804405	1.02549	1.08002	1.42167	1.85811	1.90145	2.66711	1.90768	1.46234	1.41558	1.71794	1.52161	1.12404	1.62473	1.54697	1.48161	1.2487	1.31183	1.61145	1.15998	1.34893	1.38271	1.55746	1.88916	1.19758	2.45911	1.25092	1.53009	1.64617	1.30877	1.11209	1.50529	1.48243	1.18416	1.75224	1.43457	1.32182	1.23323	1.494	1.86135	1.15234	1.48355	1.66154	1.19994	1.6751	1.40728	1.87952	1.46921	1.60287	1.56325	1.71768	1.5167	1.02629	1.42924	1.1421	0.854362	0.883444	0.886645	0.976038	0.693927	0.733676	0.599527	1.1652	0.894315	0.345597	-0.0845498	0.183913	0.649771	0.565541	0.228115	-0.0197901	0.312168	0.233611	0.17948	0.490518	1.01821	0.65386	0.67414	0.381231	0.402331	0.799408	0.911863	0.731671	1.01894	1.31197	1.49842	0.174102	0.797125	0.970246	0.781058	0.823146	0.960475	0.882464	1.49209	1.50844	1.51113	1.20512	1.06623	1.20389	1.46202	1.47622	1.70815	1.54036	0.96561	1.16333	1.7074	1.38053	1.08452	1.17488	1.27483	1.49981	1.04309	2.04106	1.2396	1.38115	1.42083	1.32458	1.24276	1.07352	0.683799	0.983891	0.485226	0.828231	0.989322	1.02134	1.33505	0.33697	1.17382	1.2755	0.723973	1.25447	0.758025	1.15087	1.77059	0.40546	0.374276	0.605627	0.332955	1.18041	-0.473993	1.04238	1.46219	1.29516	1.10092	1.06935	1.301	1.5178	1.36546	1.44922	1.14216	1.4288	1.71512	-1.96091	-1.39021	0.177003	2.25942	1.19449	0.448451	1.20381	0.79292	0.214193	0.563981	0.806783	-2.19627	-2.06138	1.95793	1.76298	1.7502	1.96462	0.264156	-0.014976	0.332399	-0.094937	0.266822	0.847742	0.463589	0.25848	0.353147	1.6689	1.54255	1.67624	1.55796	1.64414	1.60088	3.04315	2.6558	1.81292	1.53251	0.422219	0.215894	1.24422	1.50086	0.158392	1.58551	1.58988	1.56317	0.334619	-0.121244	-0.109164	0.0282448	0.0280308	-0.0564363	-0.204271	1.46257	1.65468	2.09357	1.36855	0.567187	0.512539	0.376692	0.661933	0.655217	0.658876	0.908521	0.881256	0.437145	1.20593	0.909155	0.848675	1.04228	0.965635	1.12991	0.77542	1.3222	1.54287	0.83943	0.441718	0.559816	-0.18871	0.37195	0.194346	0.412422	0.81832	0.350893	0.796007	0.735223	0.865345	0.41095	1.04766	0.110244	0.711704	0.412753	1.06871	1.10285	0.903153	1.12886	0.815254	0.824608	0.468887	0.789424	1.47348	1.18713	0.697099	0.968304	0.93668	1.04375	0.771636	1.3145	0.281267	0.316562	0.779352	0.452814	0.646129	0.880666	0.541402	0.635255	0.637867	0.753334	0.7955	0.636882	1.24072	1.31623	2.12093	1.40019	1.58885	1.44252	1.66097	0.629543	1.34727	0.554634	0.596584	1.13949	2.10179	1.43809	0.673251	0.41317	0.691868	1.43778	1.13222	1.21534	1.182	1.10466	1.80616	1.87496	1.17867	1.75917	-2.73998	2.29174	1.87808	1.46976	1.21772	1.53497	0.90049	2.00858	3.40162	2.23372	1.02649	2.47745	0.312535	0.309573	0.40835	0.631562	1.89113	0.768575	2.23086	1.13976	1.36803	1.67073	1.34666	2.49998	2.6111	1.41688	1.32149	1.87006	0.926244	2.45849	2.44635	1.53723	1.55847	2.25222	2.18137	1.26494	1.16118	1.38165	-0.0940655	2.23002	1.93871	1.83199	2.20853	1.90917	2.01693	0.334965	0.399385	0.129383	0.594164	0.291989	-0.182321	0.226028	0.181244	0.0918978	0.237563	0.308084	0.140791	0.591907	0.361118	0.119499	0.867264	1.79211	2.03448	1.35708	0.672853	0.333132	0.296434	0.543208	0.169178	0.37321	0.0541309	1.73592	1.91367	1.50931	0.696277	0.677881	0.739878	0.666494	0.434019	0.873164	1.12806	0.382926	0.185001	0.499144	0.388759	0.544804	0.708767	0.392416	1.38514	1.20892	1.26306	0.0232409	0.455401	-2.06646	0.628734	0.214148	0.0736417	0.0603966	-0.0705081	1.91764	1.64609	1.55059	1.50693	1.7291	1.50041	0.221804	0.723807	0.656159	0.206835	0.320721	1.03875	1.43102	0.950404	0.968563	1.23097	0.538622	2.21425	0.645657	1.0583	0.356865	0.535849	0.962756	0.703778	0.483704	0.885477	0.669109	0.0119045	0.198727	0.556137	0.582425	0.576826	1.13503	0.56662	0.732709	1.18056	1.23905	1.23195	0.773239	1.30461	1.10454	1.26915	-0.945765	-1.23696	-1.15882	-1.64707	-1.63734	-1.34219	0.353738	0.124378	0.476295	0.452305	0.191526	0.300085	0.573272	0.604174	2.38063	2.43194	2.69322	0.588346	0.308615	0.699056	0.500309	0.170555	0.197355	0.783692	0.870766	0.526729	0.3088	0.348748	0.706712	0.820396	0.287469	0.683188	0.799429	1.06137	0.659334	1.09742	0.650842	0.661143	0.977962	0.349897	0.20589	0.618129	0.566424	0.574038	0.308916	0.341193	0.310873	0.467305	1.27074	1.34216	0.338627	0.197703	0.53654	0.155881	0.738855	0.0990774	0.761884	0.67201	0.9234	1.74603	0.10721	1.18682	0.424265	1.0022	0.364253	0.694311	0.653563	0.415793	0.62862	0.589423	0.436218	0.514154	0.261989	0.698098	0.150124	0.0668913	-0.116825	0.249856	0.018391	0.135785	-0.199127	0.353859	0.00220838	-0.166758	0.174559	0.266905	0.146293	-0.0337981	0.179438	-0.132963	0.199046	-0.016493	2.41334	0.786905	0.649761	0.492405	0.805111	0.23319	-0.00649025	0.690786	0.0989584	0.301977	0.943053	0.842354	0.468034	0.397438	0.167399	0.54649	0.607699	0.102239	0.393655	0.386494	0.603196	0.195521	0.517543	0.928786	0.697055	0.621536	1.20275	0.691324	1.14193	0.662149	0.591175	1.19267	0.613181	0.555176	0.906288	1.02955	1.03641	1.00188	0.6489	0.6301	1.288	0.594974	1.02204	0.504775	0.785564	1.08796	0.619661	1.05874	1.41518	1.45259	0.600455	0.904704	0.722193	0.581592	1.15349	0.570722	1.49116	0.849415	0.491439	0.685605	1.00682	0.499535	0.594891	0.44274	0.492378	1.57123	0.797977	0.580574	1.9766	2.09846	0.624728	2.31457	0.838474	2.27277	1.95151	0.854381	0.970405	0.551908	0.519178	1.50132	0.402167	0.654503	2.0341	1.74497	2.17005	1.93083	1.26628	2.34487	1.34588	1.15053	1.07981	1.21326	0.487302	0.650539	3.05273	1.28966	0.985224	1.46219	-0.780847	1.77164	-0.719497	1.25458	0.761074	1.52611	2.18701	1.96565	1.47167	-0.23464	1.2391	2.02321	0.788921	0.702578	1.03793	1.18743	1.14008	0.571457	3.72351	1.97277	1.47854	-1.84627	2.09976	0.828069	-1.48305	1.31734	-1.62031	1.05091	1.86573	0.884391	-0.822259	0.228	1.42126	1.03693	1.54466	1.34907	0.360964	1.44745	1.14892	0.574354	2.63179	1.49889	0.475987	1.08278	0.861568	1.52394	0.299098	0.100296	1.55089	1.51716	1.59711	-0.0567082	0.419093	0.0114758	0.233604	0.460244	0.480566
2202	TMA16	0.660859	0.418231	0.450968	0.604558	2.45472	1.41676	1.03597	0.842883	0.92649	-1.50494	2.01051	1.72947	1.0751	0.577389	0.509108	0.896467	0.437706	1.01733	0.857019	0.626753	1.09901	0.728163	0.153898	0.16201	0.0234966	0.848441	0.0293047	0.212784	0.475082	1.74156	0.70726	0.755079	0.392082	0.83785	0.530528	0.2404	0.877333	1.41067	1.90403	1.48777	2.17036	-0.450905	-1.3264	-0.650062	-1.302	0.407736	0.663848	0.580194	0.666604	0.599055	0.273845	0.345657	0.440394	0.407832	0.627053	0.587674	0.434834	0.380589	0.838631	0.796155	0.889144	0.628895	0.85372	0.843382	1.42264	0.827356	0.676384	0.55862	0.485061	0.448581	1.14165	0.908162	0.811732	1.27795	0.655865	1.03899	0.622123	0.349874	0.392782	0.791787	1.03097	-0.0514042	0.80297	0.202853	0.127705	1.12527	0.535542	0.322568	0.57034	0.284993	0.265291	0.269881	0.109207	0.296392	0.401174	0.280331	0.708449	0.679126	1.45764	1.691	1.55247	1.54535	0.8569	0.651775	0.678356	0.423658	1.43056	0.799377	1.72729	1.22591	1.70792	1.78467	-0.6353	0.894299	1.27307	1.42151	1.10351	1.00958	1.1258	0.107704	1.829	2.0748	2.62826	1.39733	1.38411	1.38667	1.70628	1.21875	1.20018	1.08974	0.545522	0.677398	1.1185	0.466165	0.749549	0.414015	0.488148	0.721487	0.732418	0.736296	0.554632	0.398532	0.387446	2.52591	1.57902	1.71058	1.08372	1.65873	1.17419	1.33795	1.24439	1.39219	1.11484	1.47431	2.18005	1.55723	0.691807	1.43019	0.32208	1.12077	0.896112	1.29312	0.698272	0.100078	0.452279	0.521219	0.997758	0.426356	-0.346455	0.620359	0.132617	0.0829028	1.0893	0.345654	0.675881	0.355374	0.881299	1.35982	1.04539	1.28376	0.891421	0.904778	0.395348	2.15041	3.42065	1.17679	0.709429	0.343871	0.410558	0.514706	1.15968	1.40891	1.75962	1.33043	1.31042	1.49056	0.201805	0.117174	0.000427408	0.0638806	1.12612	0.177919	-0.00766813	1.38522	0.992466	0.533514	0.463237	0.345628	0.270588	0.49225	-0.0257651	-0.480772	0.483634	-0.414942	0.35155	-0.00948795	0.310966	-0.369371	0.0946986	0.855213	0.382414	0.216498	0.593014	-0.111885	0.507923	0.469002	0.089396	1.6741	-0.557972	-0.446706	0.567237	0.442487	0.350199	0.00681251	1.24713	0.745943	0.868149	0.459507	1.33985	0.879703	-1.37349	-0.827556	0.535935	0.419349	0.530599	0.278875	0.55573	0.401224	0.138678	0.37233	0.412596	0.583017	0.403721	0.282476	0.451122	0.413958	0.517358	0.282363	0.708774	0.636157	0.409534	0.531243	0.615606	0.95156	0.866509	1.02288	0.763845	1.23658	0.673017	0.951399	0.288927	0.711823	0.779873	0.276562	1.45537	0.529596	0.574745	0.363004	0.646689	0.857794	0.705898	0.626981	0.591206	0.711563	1.39772	1.4631	2.02549	0.496518	0.324253	0.664645	0.660764	0.580839	0.451887	0.459483	0.482535	0.401564	0.669972	0.313471	0.819173	0.42516	0.589448	0.445108	0.434836	0.606473	0.35967	0.984861	0.785291	0.33548	0.56376	0.183963	0.272328	0.460342	0.592963	0.345754	0.644112	0.830114	0.484877	0.406287	0.528937	0.453371	0.629815	0.431365	0.585956	0.605959	0.457537	0.539528	0.375184	0.702271	0.431952	0.721805	0.725304	0.801308	0.342989	0.708391	0.566222	0.631315	0.510639	0.67545	0.419225	0.836804	0.314817	0.104689	0.232624	0.12785	0.912285	1.0174	0.720072	1.17575	0.565879	0.113713	0.839466	-0.0203581	0.822704	1.69716	0.965403	0.382831	0.168938	0.390241	0.146671	0.225414	0.251202	0.146712	0.290105	1.42695	0.55789	1.21272	-0.405988	1.08216	1.38383	1.23253	1.18803	1.49547	1.07821	0.296462	0.692002	0.509748	0.464368	0.778924	0.485619	0.508795	0.800307	0.988998	0.686446	0.53286	0.92408	0.951987	0.279509	0.433577	0.45283	0.860864	0.634071	0.653661	0.552213	0.985732	0.174474	0.543702	0.564731	0.543499	1.06873	0.318801	0.487191	0.419203	0.615982	0.704219	0.477732	0.640516	0.695539	1.3465	1.11611	1.1485	0.715345	0.849504	1.32148	0.722191	1.0467	0.825566	0.714338	1.24256	0.606442	1.07176	0.909948	0.348956	0.56017	0.242086	0.414967	0.440912	0.587223	0.350933	0.721468	0.435494	0.635216	2.35199	1.86094	2.19538	0.14303	1.92357	0.973504	-0.265371	1.13057	1.45538	0.523111	0.235093	0.520986	2.72313	-0.57331	2.73276	2.53744	2.78952	2.82254	0.29069	0.394262	0.272914	0.549981	0.347263	0.549961	0.177037	-0.170322	0.489424	0.541931	0.576863	0.559624	0.549181	0.569668	0.55202	1.52513	1.36582	2.88612	-1.0093	-0.654058	-0.788705	-1.05467	0.738661	0.443058	0.88267	0.915892	0.507271	0.799436	0.38046	0.659118	0.626602	0.606894	0.291051	0.479536	1.14519	1.00442	-0.152345	0.574435	0.229104	0.768036	0.635144	0.616685	0.780413	0.168152	0.683697	0.326336	0.477843	2.02667	0.609075	0.423514	0.546158	0.363854	0.727895	0.253922	0.869998	-0.074302	-0.130333	0.277788	0.317705	0.0776381	0.364892	0.245254	0.494167	-0.00715581	0.350888	-0.168775	-0.091012	0.900542	0.267157	-0.0393111	1.76186	0.33299	0.863243	0.583921	0.436847	0.453757	0.536715	0.414259	1.06381	0.681719	0.711395	0.382137	0.876562	0.686635	1.28516	1.32184	1.14989	1.12536	0.576267	1.02782	0.655139	0.884516	1.28173	0.870063	1.22072	1.74331	1.46972	0.923934	1.3292	1.56418	1.00745	1.19819	1.28702	1.21366	0.92626	1.18873	1.28764	1.1867	1.44111	1.24304	1.29969	1.09364	1.02028	1.57878	1.14384	1.28301	0.892077	-0.0450458	-0.361293	-0.6584	-0.796495	-0.782358	-1.04294	1.40357	2.0054	1.11438	1.08718	1.96138	1.56788	1.34327	0.992193	1.4947	0.716632	0.409054	0.706569	0.736876	1.23744	0.492192	1.79715	-0.517105	-0.144294	-0.243148	0.356569	1.74142	0.12883	3.19279	0.677867	1.10025	1.65039	1.3002	2.63668	2.3682	1.57393	1.15198	2.08977	1.13919	3.15543	2.59332	1.69153	1.0284	2.08777	1.81516	0.903726	1.11072	1.25026	-1.09979	2.77471	2.98918	2.37651	2.94548	2.78968	2.54394	1.35116	1.03477	0.272734	1.29879	1.13454	0.583441	1.59354	0.563474	1.26075	1.04808	1.13061	0.967461	1.07724	1.01399	1.4514	1.36669	2.07808	0.813005	1.34809	0.874839	0.762667	0.872883	0.643074	0.669178	0.898657	0.64811	1.98925	2.61831	2.3308	0.710801	0.875647	0.639097	0.843067	0.503194	0.318508	0.826484	0.0109096	0.388378	0.2861	0.311789	0.453235	0.798235	0.481774	0.789026	0.911353	0.939805	1.01613	1.658	2.60867	1.44332	0.871899	0.582848	1.01081	1.11789	2.64895	0.455033	0.59468	0.915863	0.6046	0.573329	0.692824	1.33803	1.31473	0.70089	0.466566	-1.28145	-0.514644	-0.866085	-1.46077	-1.08184	3.62408	3.67076	0.941205	0.899589	0.848796	0.910464	0.645122	1.29825	0.849319	0.486356	0.702093	-0.0173327	0.349803	0.764791	0.780581	0.273226	0.0544484	0.321045	-0.119327	0.492694	0.670636	0.520193	0.710422	0.493352	0.308112	0.503641	1.31412	1.31751	1.68575	0.699019	1.16549	0.893155	0.198594	0.0585047	0.164617	0.0546223	0.178669	0.19645	0.149567	-0.125958	1.46123	1.89215	1.44348	0.262778	0.116762	0.381091	0.213093	0.147121	0.103062	0.234356	0.471373	0.111369	0.429291	0.234453	0.461878	0.53262	0.604937	0.35818	0.449514	0.911677	0.452052	1.65227	0.490984	0.592131	0.459953	-0.176546	-0.065354	0.161386	0.376141	0.603115	0.262108	-0.60941	0.378486	0.372169	0.433902	0.237727	0.339238	0.34448	0.742389	0.320354	0.459168	0.0295443	0.893326	0.74599	0.633892	0.515246	0.822184	0.919571	0.69846	0.776776	0.377705	0.623959	0.80797	0.662694	0.791083	1.09229	0.675393	0.566323	0.116964	1.15454	0.362658	0.743012	0.307464	0.727256	0.276224	0.803	0.449405	0.557928	0.959445	0.413074	0.221558	0.437469	0.725304	0.771115	0.79462	0.313319	0.713194	0.837966	1.77355	-0.364247	-0.111797	0.33523	-0.365319	0.881747	1.05722	1.34936	1.01807	1.07049	1.43188	1.20236	1.36324	1.03419	0.825817	1.6665	1.07587	0.851033	1.08258	1.19627	1.26963	1.07444	0.939937	0.475708	0.694197	0.8258	0.668176	0.928128	0.664603	0.73979	0.809126	0.435959	0.806253	0.706557	0.444302	0.965839	1.20386	0.689286	0.5369	0.791115	1.00829	0.922213	0.986578	0.797845	0.741492	0.822435	0.586844	0.653026	0.806466	0.627919	0.667598	0.133451	0.820643	0.782929	0.47809	0.699637	0.586335	0.440913	1.01636	1.15639	1.73389	0.985707	0.616141	1.04772	0.93745	1.65294	0.554737	0.372069	-0.544186	-0.719598	0.241242	-0.433492	0.24824	-0.552169	-0.582448	0.228089	0.241757	0.648273	0.717094	0.878115	0.805146	0.654717	1.01907	0.867321	0.551343	0.627914	0.419467	0.407114	0.784534	0.672436	0.587822	0.71296	0.391074	0.617448	1.47275	0.696448	0.709314	1.36042	1.87022	0.455002	1.02621	0.739291	-0.663763	0.449023	1.37723	-1.01439	0.0300711	0.780499	0.507513	0.829897	0.588292	0.815395	-0.0381125	0.787864	1.57494	-1.04823	0.463104	0.0208427	0.464789	1.99701	0.12572	1.13048	1.25636	0.256689	1.4734	0.98052	0.991799	0.928467	-0.607654	2.0247	1.53054	1.28635	0.759653	1.26558	-0.276586	0.475503	1.13775	0.802947	2.34624	0.637281	0.749151	0.241871	0.838373	1.04281	0.622731	0.685803	1.20846	1.24907	1.44675	-0.331575	-0.105804	0.530469	0.355416	0.457449	0.292653
2203	TMEM192	0.792415	-0.107774	-0.00349804	0.796437	-2.71831	1.23994	0.689012	0.875206	1.0952	2.7798	-1.21496	-0.798045	1.63844	-1.29168	-0.371107	-0.505278	-0.344804	0.272174	0.117276	-0.361845	0.219366	-0.135602	0.0398836	-0.72661	-0.482807	-0.0775202	-0.317165	-0.080807	-0.150666	0.274727	0.430685	0.212269	0.295966	0.262183	0.662728	0.412067	1.89081	0.953726	-1.91252	0.733022	1.56908	-0.979826	-0.941464	-0.972078	-0.307698	1.15605	0.736681	0.277002	0.481511	1.42823	0.0247215	-0.0593659	0.0557945	0.222461	-0.0153242	-0.106067	0.0168681	-0.0962754	0.0668278	-0.11918	-0.491436	-0.366066	0.163582	0.36651	-0.27359	0.0187869	-0.129097	-0.737126	0.438368	0.303087	0.429847	0.816076	0.475724	1.00924	0.622258	1.72291	-0.0788205	-0.28566	0.224399	-3.28592	0.0711326	-0.420135	-0.423012	-0.209886	0.0915264	0.716164	-0.176499	-0.516324	-0.306951	-0.0705131	-0.247359	0.253696	-0.359435	0.14813	-0.179853	-0.0705681	1.25708	1.25638	1.41939	0.920975	-0.0393453	0.492932	-0.720343	-0.187439	0.207396	0.597097	-2.02975	0.389956	0.956446	0.331255	1.5299	0.0891499	-1.14525	0.107688	-0.0611673	0.278995	0.0685239	0.211425	0.383525	-0.436814	0.915761	1.62887	2.61037	0.536414	0.455032	0.577409	0.84175	0.594903	0.507046	0.608293	-0.186441	-0.329909	0.13624	-0.972319	-0.274276	-0.362671	-0.931883	0.368026	1.28305	0.0110408	0.280626	0.436117	0.0852546	-2.23735	0.7785	0.515935	0.234623	0.835521	0.195592	0.687438	0.287328	0.477288	0.546263	0.629965	-0.37383	-0.872957	-0.10311	1.04805	-0.107596	0.77418	0.484035	0.742859	0.474727	-0.10182	-0.371383	0.0858401	-0.170168	0.126829	-0.15924	0.206642	-0.183389	-2.30427	0.369284	0.787751	-1.83309	1.12527	0.250306	-1.35088	1.0454	-1.89597	1.41262	-0.322183	0.261732	-3.0498	-2.44588	0.0726601	0.100317	0.0555759	0.26181	0.556713	2.26666	0.721489	1.44655	2.23505	3.12765	2.13346	0.231638	-0.0292096	0.255069	0.469606	1.9794	0.267141	0.325461	1.65934	-0.198161	0.309149	0.277851	0.0321288	-3.36643	0.322957	-0.0594005	-2.32635	0.263099	0.446661	0.00294297	0.422235	-0.110668	0.351843	0.0035825	0.131258	0.15783	0.0742041	0.238057	-0.396027	-0.0893207	-0.213392	-0.263327	-1.40363	-1.34558	-0.29993	-0.238901	-0.174853	-1.68216	-0.770123	-0.149999	-0.037068	-0.380725	-0.102334	-2.63305	-0.253922	1.91405	-0.702799	0.119638	0.183105	0.0331366	0.114221	0.175867	0.256306	-0.0234553	0.24672	0.152552	0.241228	0.331521	0.135883	-0.0453281	0.0157269	0.301457	0.0101619	0.495247	0.105841	0.159151	0.242481	0.203728	0.387887	0.644676	0.47934	0.197605	0.886858	-0.0906362	0.511953	-0.303266	-0.274687	-0.56676	-0.265181	0.57992	-0.557198	-0.115974	-0.643397	0.131916	0.316398	0.0995172	-0.221074	-0.237256	0.7024	0.702554	1.97702	1.59125	-0.507661	-0.389338	-0.487312	-0.203886	-0.428455	-0.138016	-0.505191	-0.564967	-0.653637	-0.61224	-0.600376	-0.71876	-0.483041	-0.406024	-0.634171	-0.224455	-0.683305	-0.702819	0.529327	-0.357171	-0.277519	-0.234354	-0.483265	-0.525959	-0.39225	-0.391901	-0.143135	-0.440338	-0.462044	-0.69254	-0.401086	-0.207475	-0.273323	-0.58224	-0.251184	-0.323131	-0.17919	-0.547973	-0.490004	-0.572754	-0.502291	-0.120114	-0.0933249	-0.0422571	-0.426612	0.0100333	-0.383249	-0.376079	-0.145948	-0.134249	0.0760757	-0.0660716	0.191911	-0.424669	-0.718409	-0.694636	-0.672268	-0.113237	0.368302	-0.0923591	0.624759	-0.214172	-0.224835	0.313837	-0.0700679	0.0957777	0.558427	0.178915	-2.54479	-0.140705	0.427421	0.0747892	0.342569	0.265586	0.921958	0.503153	0.640887	-0.707076	0.961036	-0.0186781	-0.508769	-0.795811	-0.461484	-0.570432	-0.516383	0.134707	-0.0221424	0.0830591	-0.21183	0.0916883	-0.035097	-0.113681	0.251836	-0.313112	-0.0650916	0.0594965	0.00614722	-0.105244	-0.0919689	0.0139214	-0.124927	-0.343064	-0.0943414	-0.06624	-0.0481211	0.124952	-0.0378024	0.211334	-0.047532	0.104461	0.172886	0.443408	-0.0257403	0.115716	-0.104221	0.417793	0.0583738	-0.506973	0.247857	0.222949	0.569204	0.779746	0.298652	0.532481	0.410081	0.756681	1.49417	-0.0108975	0.384817	0.489778	-0.615601	0.824676	0.913542	0.930562	0.406313	0.10825	-0.30968	-0.114672	0.15945	0.370486	-0.379252	0.0624533	-0.351346	0.208528	1.11239	1.4161	1.21951	-1.40039	1.07414	0.492357	0.667167	1.41101	1.46062	0.683619	0.241585	-0.197678	2.31217	-1.35768	-1.31291	-1.79481	-1.5974	1.6279	0.238116	-0.0242755	0.0734825	0.234989	0.606264	1.31608	1.37593	1.14371	1.14725	0.0188235	0.15296	-0.123464	0.00652998	-0.012433	-0.060999	1.14597	-0.201487	1.93134	-0.87137	-0.218702	-0.777061	-0.895726	-0.0129118	0.609917	0.380877	0.228452	0.26556	0.54687	0.0163721	0.182213	0.0685072	-0.0761967	0.156609	-0.129122	0.759033	1.37221	0.849819	0.754533	0.406898	-0.410959	0.165979	0.0156664	0.481027	-0.0933393	0.291356	0.191029	0.45326	1.1028	0.324074	0.190852	0.0353926	-0.204974	0.408338	0.0179706	0.0461081	0.330445	0.143785	0.146978	0.135252	0.123534	0.613712	-0.141561	0.0768253	-0.073805	0.13632	0.0138601	-0.0543894	0.0404856	0.225206	-0.037709	0.608336	-0.349749	0.267937	0.265182	-0.639559	-0.914871	-0.678736	-0.439633	0.187973	-0.161609	-0.215779	-0.470109	-0.157329	-0.41299	0.389556	0.230205	0.648941	0.166716	-0.284404	1.00989	-0.149296	-0.144837	0.0729231	0.167247	-0.154746	0.109962	-0.801843	0.0657214	-0.083235	0.145827	0.226472	-0.575592	-0.246656	-0.0512877	-0.947912	-0.611942	-0.763413	-0.149637	-0.344169	-0.707567	-0.164111	-0.250425	-0.193716	-0.308727	-0.809287	-0.42756	-0.400736	0.319878	0.310257	-0.112582	0.154119	-0.392487	-0.0852804	0.700384	-1.21489	0.815142	-1.62584	-1.0036	-1.86967	-2.22885	-1.98789	-2.10738	-2.20997	0.686473	1.43543	1.48947	1.57609	0.844023	1.94935	0.082668	-0.525577	-0.248768	0.89965	1.8691	0.397236	1.55966	1.24963	0.643132	0.115626	-0.28022	0.851658	1.38777	-0.0779517	0.457418	0.379969	0.359717	-2.58475	1.28784	1.09279	0.791345	1.55269	1.50166	0.395368	0.0260957	0.198417	-0.242763	1.33644	1.8906	0.484506	2.39229	0.575594	0.291832	-0.0479201	0.592776	0.205795	1.02023	0.0811455	-0.389058	0.117382	-0.137145	-0.0753616	-0.368969	-0.171523	-0.392463	0.39133	-0.102092	0.00282381	-0.440209	0.216297	-0.115968	0.717683	0.479754	0.341857	0.256329	0.0363766	0.361465	0.867253	0.674453	-0.00205613	-0.0163596	-0.634456	-0.263242	0.109377	0.236667	-0.194548	0.487196	0.542204	0.500717	0.458622	0.283373	0.438001	0.447002	0.634972	0.484794	0.329439	0.00251166	-0.0895002	-0.158807	-0.75414	-3.25884	-1.87817	-0.0696759	-0.770258	-0.693587	-0.825108	-0.636633	-2.2427	-0.342835	-0.195441	0.164087	-0.854524	-0.591399	0.0673071	0.0889477	0.675062	0.524685	0.198051	0.55634	1.60496	-1.57809	1.03938	1.71176	-1.15898	-1.83124	0.978495	0.343296	0.516893	0.409417	0.0648137	0.725337	0.333057	0.252907	1.37931	-0.00295985	0.262323	0.162958	0.736597	0.167759	0.659782	0.497296	0.0688134	0.0337027	0.611914	0.600031	0.237165	0.82888	0.293917	0.529452	1.43111	1.19204	-2.07497	1.00494	0.924524	-2.07328	-0.253943	-0.517506	-0.433712	-0.510331	-0.540594	-0.306526	-0.462966	-0.392525	0.138761	-2.65873	-2.81317	0.12424	0.035852	-0.00528408	-0.272877	0.130938	-0.124766	-0.115862	-0.0809305	-0.679425	-0.151653	-0.516279	-0.305758	0.41877	-0.155812	-0.162508	0.33538	0.287442	-0.165555	0.239072	-0.259126	-0.330832	-0.00116951	0.0264525	-0.0954826	0.0666422	0.0466275	0.0556861	0.185782	-0.279333	-0.326513	-0.252756	-0.971661	-0.617283	1.28193	1.08797	1.39451	0.821196	1.52913	1.1178	1.26312	1.50278	1.69466	2.25508	1.28671	1.56842	1.12008	1.65666	0.952782	0.857182	1.69464	0.68782	1.31791	1.3705	1.2624	1.67551	1.17329	2.01472	1.12495	0.0366199	-0.262958	-0.0447613	-0.222225	-0.22588	-0.243725	-0.023385	-0.0500376	-0.411711	-0.110955	-0.205977	-0.0873614	-0.332178	-0.176984	0.00527224	0.127895	-0.172667	-1.15427	0.224699	0.465729	0.385602	-0.016724	-0.319392	0.293597	-0.691354	0.256796	-0.0311453	-0.0675031	0.710487	0.0554662	0.356304	-0.0683995	0.0916458	0.271154	-0.0153208	0.0847107	0.0211131	-0.422788	-0.00478746	0.00473031	-0.00477594	-0.261108	-0.00745897	-0.0477974	-0.213549	-0.17014	-0.254439	-0.392103	-0.160769	-0.0881578	-0.168387	-0.33189	0.225976	0.442748	-0.242926	-0.0298957	-0.290589	0.654868	-0.0625773	0.277178	-0.213308	-0.0581621	0.0402105	-0.162954	-0.0496802	0.619004	0.648146	-0.132569	0.350775	-0.197083	-0.228349	-0.263101	-0.0888525	-0.061173	-0.499976	0.540046	0.480708	1.27989	0.423383	0.303479	0.367344	0.0103133	1.388	-0.107865	0.0633298	-0.754165	-0.829043	-0.151271	-0.318351	0.0810861	-0.678693	-0.802487	0.285632	-0.0734437	0.122156	0.515216	0.28264	0.040066	-0.39618	0.138317	0.325609	0.468958	0.131035	-0.107883	0.508562	-0.2379	-0.329986	-0.164598	-0.186632	-0.320936	-0.0331543	1.94916	2.76043	0.218594	2.04593	-0.549179	0.983349	-1.44025	0.650468	2.45245	1.27729	2.37367	0.112857	1.1887	1.66761	2.73603	1.09343	2.95317	-0.0567056	0.793291	2.02901	1.003	-0.00946999	3.83683	1.21982	1.17929	1.27496	1.78836	1.2658	1.7962	0.94268	0.178627	2.62078	0.745836	0.585937	-0.651545	0.951396	1.82909	-1.82338	0.198606	0.740859	1.95361	0.215351	0.616213	0.351546	1.57736	1.46367	-0.0319075	0.896506	0.984662	-0.147134	0.160816	-0.0359036	-0.140798	-0.0971148	-0.140822	-0.408565	-0.227971	1.3271	-0.46143	1.20059	-0.214776
2204	KLHL2	-1.48851	-2.34184	-2.16858	-1.84523	-4.34736	-6.18954	-1.78371	-7.01572	-5.7435	-3.69167	-4.60921	-3.98642	-6.46437	-2.22069	-2.68145	-2.83125	-3.11703	-2.67273	-5.81056	-0.568975	-5.96278	-1.51744	-1.20471	-0.479757	0.0267561	-1.58846	-1.10823	-0.620563	-0.677826	-2.60209	-1.47989	-7.53996	-2.05442	-8.16571	-1.53459	-1.05174	-5.30898	-5.42368	-4.28442	-5.60553	-4.94209	-1.26187	-0.278404	-0.543335	-0.345539	-2.71439	-5.76159	-6.13511	-0.67172	-0.744497	-1.35771	-1.41176	-6.34472	-2.00193	-1.61416	-2.49672	-1.44154	-1.35615	-0.694561	-1.74727	-5.98122	-1.30628	-1.26342	-1.0391	-1.43443	-1.61731	-6.24665	-1.54857	-1.73129	-1.45872	-5.42163	-2.01891	-0.444745	-1.80071	-0.695019	-4.76712	-5.92428	-1.84124	-1.86866	-5.88952	-5.53681	-1.79236	-5.9864	-6.13093	-1.7371	-5.22619	-6.13941	-2.38284	-1.99202	-2.38201	-6.10006	-1.7415	-2.47167	-1.47983	-2.148	-2.23628	-6.46771	-2.9345	-6.9641	-1.35797	-1.55893	-1.44912	-1.10525	-6.58328	-1.89304	-0.842654	-4.25791	-5.87209	-3.49074	-5.03849	-3.47482	-5.01207	-3.3545	-6.41006	-5.37774	-5.47941	-5.72408	-1.78761	-1.77444	-3.05134	-6.39021	-4.78238	-4.18528	-1.2335	-1.67344	-1.92017	-5.94518	-1.51903	-1.41956	-2.71029	-3.32261	-1.77038	-6.52149	-6.86925	-6.84485	-7.45649	-1.99149	-2.50451	-2.24588	-2.34343	-2.60985	-2.44761	-2.43739	-4.60582	-1.66332	-0.53234	-2.55905	-7.58865	-1.75542	-7.27795	-6.83397	-1.92863	-2.46654	-6.58418	-5.10824	-3.30202	-2.07936	-4.63661	-1.57082	-4.3374	-1.41821	0.680737	-1.81535	-2.22216	-1.72715	-6.48618	-6.77777	-1.96311	-1.20501	-6.8277	-2.3691	-6.10081	-6.45732	-0.737942	-5.94876	-0.937114	-1.41407	-5.01359	-5.73874	-5.13704	-5.30751	-1.67464	-5.81505	-5.3845	-3.63499	-5.04114	-5.90817	-6.26819	-1.08872	-6.43455	-6.60427	-6.96616	-7.54332	-6.60294	-5.93668	-5.78382	-0.88772	-0.968318	-1.1154	-0.574631	-0.567243	-1.4564	-0.850651	-4.67887	-4.62935	-1.0159	-1.11644	-1.45668	-4.7714	-1.44361	-7.18156	-4.32059	-1.35083	-4.72047	-1.32061	-6.16032	-1.46334	-5.27388	-1.75935	-4.93913	-1.41493	-1.90427	-5.51778	-2.70707	-2.40899	-6.50805	-2.09389	-2.98226	-2.53223	-2.11578	-2.40402	-2.32012	-5.81514	-2.45622	-4.41801	-5.11886	-5.08116	-4.98885	-4.64781	-4.54132	-2.48233	-2.1125	-2.57806	-2.49888	-2.15432	-2.08875	-1.76776	-2.29114	-1.96553	-1.82627	-2.29878	-2.47139	-2.23361	-2.06186	-2.35996	-2.32357	-2.06791	-2.31684	-2.0877	-2.26887	-2.56875	-1.86326	-1.78219	-1.91871	-1.52153	-1.68992	-1.82304	-1.44718	-1.62983	-5.50908	-0.882099	-2.11082	-6.17704	-1.64513	-4.07134	-0.650254	-2.00122	-1.17146	-2.27559	-4.29532	-1.90058	-2.04267	-2.15085	-1.52016	-0.994746	-0.391523	-0.935084	-2.10276	-1.83158	-1.87012	-1.72829	-1.74867	-2.14522	-2.10718	-1.64553	-1.77566	-2.06486	-2.21697	-2.15655	-2.03552	-1.97976	-1.9052	-2.03453	-2.0402	-2.12637	-2.75466	-2.06378	-2.11117	-1.88537	-1.78471	-1.90183	-1.97946	-2.27503	-2.24082	-1.81541	-2.27049	-2.07431	-1.94561	-1.91549	-2.03017	-1.82512	-1.9818	-1.79648	-2.09286	-2.08377	-1.99646	-1.77073	-2.01425	-1.93489	-1.88938	-1.75749	-1.97301	-1.78959	-1.86213	-2.12457	-1.27592	-1.81378	-1.58376	-1.7272	-1.54608	0.0963925	-0.107603	0.382066	-0.755176	-6.30692	-1.7992	-2.57695	-3.70769	-5.54394	-2.5199	-2.49412	-5.6458	-1.9483	-3.70553	-1.50913	-3.7403	-4.52187	-4.31093	-4.95432	-4.49215	-4.43126	-3.87507	-4.66293	-4.34802	-6.76646	-3.43705	-1.91745	-2.00074	-2.29847	-1.60477	-1.87783	-2.52612	-2.65538	-1.95888	-1.9689	-1.87215	-1.68142	-1.33142	-1.81782	-1.55934	-1.2798	-1.66371	-1.59628	-1.66807	-1.36075	-1.37639	-1.84993	-1.8912	-1.8885	-1.85989	-1.47197	-1.88755	-1.97252	-1.37187	-1.85149	-1.93292	-2.08937	-5.97331	-5.10509	-2.13509	-5.74284	-1.95944	-5.83488	-6.26835	-6.34911	-5.68076	-1.28718	-1.70341	-1.85506	-0.919537	-1.42975	-1.0389	-5.42012	-5.52957	-1.32197	-5.87156	-1.71051	-5.79846	-1.311	-0.50929	-4.51917	-2.47141	-2.05126	-1.90491	-1.84544	-6.3127	-2.01072	-2.03496	-1.89726	-2.3469	-2.15357	-0.693309	-4.87356	-4.99738	-3.26302	-4.96362	-5.81063	-4.95064	-0.713518	-4.52312	-4.9848	-4.47216	-1.4783	-1.52485	-1.5431	-1.64364	-1.51443	-1.2563	-1.40804	-1.66669	-1.99354	-1.87762	-2.47051	-6.13868	-1.98325	-1.96095	-1.61433	-1.1908	-2.0729	-1.9261	-1.95123	-2.1219	-2.01723	-1.82578	-6.45844	-6.69333	-5.04856	-1.57915	-0.602485	-0.621924	-0.749327	-1.80904	-1.58663	-1.35166	-1.85108	-1.59224	-1.72169	-1.19261	-1.22773	-1.31327	-1.22632	-1.22498	-1.36402	-0.0455372	-5.67197	-5.60277	-5.23793	-1.42573	-1.61791	-1.46303	-1.11667	-1.34419	-1.26455	-1.37763	-1.20112	-1.16101	-0.577399	-1.04949	-1.17316	-1.17511	-1.20555	-0.971131	-1.18593	-1.06088	-1.22956	-1.08897	-1.13714	-1.31001	-1.14839	-1.21784	-1.1314	-1.14548	-1.19554	-0.957631	-1.10853	-1.7199	-1.59439	-1.24147	-1.34242	-6.68782	-1.45958	-1.38727	-0.830498	-1.97602	-1.96997	-1.84428	-1.94987	-1.82345	-1.82952	-1.88016	-2.08932	-2.01732	-1.83175	-1.72187	-1.87441	-1.7467	-1.70853	-1.84627	-2.34991	-2.71251	-2.79	-1.80003	-1.91573	-1.79068	-1.19732	-0.868113	-1.06786	-1.2438	-1.38912	-1.18279	-1.20205	-1.07578	-4.71763	-5.35188	-1.07408	-1.30154	-0.614745	-1.50367	-1.43786	-2.12271	-1.13989	-0.993551	-0.082093	-1.3161	-1.91607	-1.3918	-1.21329	-1.37486	-1.79559	-1.77564	-1.8824	-1.42792	-3.68098	-3.34038	-3.54483	-2.83802	-2.80834	-3.2751	-3.214	-3.05817	-3.41417	-3.66258	-6.99734	-5.98496	-5.56169	-6.36404	-2.65374	-5.79403	-1.29982	-1.41522	-1.66496	-4.86774	-3.85487	-4.9116	-4.05044	-2.93014	-2.19727	-5.56627	-2.48632	-5.57866	-5.08562	-2.42128	-1.60869	-6.41291	-1.50946	-4.9958	-5.45426	-6.47221	-5.5303	-5.34749	-5.76948	-2.16574	-2.04761	-1.71465	-0.540142	-1.65079	-1.82841	-3.70649	-1.95683	-3.26339	-2.49172	-1.16429	-1.56368	-1.22101	-0.960892	-1.77218	-1.31412	-0.962948	-1.8794	-1.55806	-1.26559	-1.2073	-1.55461	-1.23225	-1.57624	-0.984821	-4.94895	-4.10988	-4.06275	-4.56497	-1.62316	-0.880203	-1.888	-1.26119	-1.25404	-1.27467	-0.978085	-2.17806	-2.19606	-2.51448	-4.99068	-0.762189	-4.38295	-5.39509	-1.36284	-1.09924	-4.78978	-1.08004	-1.14689	-1.34146	-1.16355	-1.33598	-1.71115	-1.36657	-2.33996	-5.59461	-6.23675	-1.86588	-5.09242	-3.88589	-5.32119	-1.66617	-1.62963	-1.83868	-1.8128	-4.76489	-7.178	-6.27723	-6.32929	-6.49008	-6.56077	-1.2391	-1.52553	-0.904836	-1.12053	-1.09371	0.22512	0.396989	-3.76832	-0.420847	0.195195	-2.47632	-2.93754	-1.04313	-1.13967	-0.87388	-1.27578	-4.32242	-1.48475	-1.2424	-1.63461	-0.763733	-1.51267	-1.39593	-1.11674	-1.51609	-0.959032	-0.834772	-5.4714	-5.10063	-4.54792	-4.73334	-4.70498	-5.2145	-4.70275	-1.26939	-0.805669	-3.40468	-3.30262	-3.60799	-3.63869	-3.79535	-3.43176	-1.90512	-2.24557	-2.09319	-1.87785	-1.97103	-2.11762	-1.90885	-2.04219	-3.97576	-3.67688	-3.78945	-0.911186	-1.02537	-0.954618	-0.959039	-0.59995	-1.56709	-2.01878	-1.72869	-1.7249	-1.53009	-2.01184	-1.70332	-1.55775	-1.6651	-1.58829	-2.30201	-1.52296	-1.76732	-1.6909	-2.07585	-1.84599	-1.33994	-1.68221	-1.12332	-1.48961	-2.3817	-1.49879	-2.18075	-1.38727	-2.39514	-2.13086	-2.64362	-2.86915	-0.536626	-1.09297	-0.268322	-0.774352	-0.510948	-0.440599	-1.70582	-0.610563	-1.05653	-0.0412055	-0.204543	-1.85274	-0.618636	0.118769	-0.97832	-0.842963	-1.17729	-0.933996	-0.749354	-0.272382	-0.732531	-0.333962	-0.749798	-1.02965	-0.431317	-1.89508	-2.56328	-1.95914	-2.09261	-2.18115	-2.34723	-2.10637	-2.46545	-2.12614	-1.89801	-1.86348	-1.91311	-2.16203	-2.19572	-2.11061	-1.96445	-1.83471	-2.15879	-1.22661	-1.63599	-1.51045	-0.980789	-1.51239	-0.547403	-0.905958	-1.01529	-2.37091	-1.05047	-1.80172	-2.36197	-2.49173	-1.99302	-2.5537	-2.15852	-1.76217	-6.61215	-1.72662	-2.57082	-2.16686	-2.24348	-7.64127	-2.33485	-2.68218	-6.62659	-2.33793	-7.06429	-2.62853	-2.25987	-6.53267	-2.51642	-2.71667	-7.13133	-5.52339	-5.76723	-6.10793	-2.09865	-2.40773	-5.29196	-2.33179	-6.46673	-2.31251	-6.24306	-5.27413	-2.36843	-6.41714	-5.97768	-6.26787	-2.00129	-7.07463	-2.45372	-2.54698	-6.53541	-2.2299	-5.67721	-7.1486	-5.20345	-5.14095	-3.04497	-0.668327	-0.922435	-5.46822	-5.51619	-2.68156	-1.94166	-1.88897	-2.3932	-2.4914	-1.32884	-1.83059	-1.61213	-2.18418	-2.30325	-1.41332	-1.60074	-0.699065	-1.43485	-5.83716	-1.1194	-1.83873	-3.909	-4.39415	-0.757984	-5.47097	-5.49442	-1.74657	-7.85375	-3.07637	-2.59503	-2.19025	-2.43303	-1.91099	-3.2647	-1.41345	-5.99181	-4.47547	-2.8435	0.055635	-3.77839	-6.163	-2.17634	-0.378759	-4.64408	-0.602507	-3.9204	-3.36194	-1.17821	-0.787243	-0.852589	-7.02094	-1.4967	-1.47765	-3.99141	0.414156	-3.05314	-0.0532926	-4.39761	-3.41433	-0.434657	-4.9687	-3.25338	-4.20836	-2.54473	-0.467253	-3.40328	-1.65505	-3.07056	-4.24297	-2.99683	-3.55746	-0.50339	-3.63252	-1.53736	-0.624647	-4.13717	-1.71917	-4.39653	-6.58434	-2.00439	-5.10607	-0.885935	-4.21471	-2.16602	-2.18935	-2.31751	-2.36294	-2.55101	-0.427663	-0.26831	-0.947799	-1.67567	-1.29536	-1.79941
2205	MSMO1	1.13478	0.766592	0.870465	0.623053	2.16205	0.84147	0.724653	0.741831	1.58823	3.12919	1.6425	2.99919	2.00316	0.802872	0.978577	1.88339	0.47839	1.72191	0.227911	0.649666	0.243961	0.618127	0.495723	0.926107	1.30531	0.589734	0.539422	1.0926	0.849344	3.08643	1.56384	1.08864	0.521907	0.389607	1.01796	0.904955	1.22772	1.67221	2.02043	0.918919	1.4953	0.131942	0.416124	0.0952114	0.611112	0.451516	0.989389	0.466436	0.491451	0.831532	0.13816	-0.106895	0.401144	-0.170634	0.215209	-0.107822	-0.0480984	0.0861238	1.57526	1.07368	0.487506	1.05724	1.53104	1.69844	0.520548	1.30881	1.3024	0.51937	2.71426	2.11086	0.966171	0.881422	0.447845	1.65261	0.94158	2.04471	0.252514	0.237262	0.365752	0.730199	0.528147	0.10964	0.569556	0.546203	-0.339544	0.265232	0.820295	-0.148334	0.53251	0.180455	0.782174	0.313519	0.763024	0.089749	0.642388	0.257983	2.09135	2.00009	2.09916	1.49216	1.46101	1.49718	1.3039	0.927342	1.11787	1.39272	1.22404	0.986124	1.54493	1.25112	-0.400108	0.994012	-0.00708734	0.983225	0.985151	0.854799	1.31124	1.33439	1.22743	3.20798	1.64886	2.68164	2.76693	1.59589	1.75692	1.45679	1.67782	1.50898	1.58163	2.20291	1.66435	0.285548	0.372432	0.0808858	0.51167	0.142486	0.218879	0.77619	1.24787	1.03489	1.31623	0.726055	1.10848	3.02944	1.46419	1.67036	0.968495	0.523662	0.701617	1.26815	1.29382	0.7495	0.806607	2.53041	2.94913	3.02547	0.994173	1.58648	0.513349	0.91893	1.16743	0.813083	1.01174	0.0146178	0.993154	-0.26366	1.06613	-0.325474	-0.412996	0.321972	-0.47375	1.48071	1.19263	1.48125	1.45507	1.49478	1.47182	1.6334	1.60177	1.39671	1.96132	1.15317	0.61734	2.7133	4.22016	1.36167	0.980615	0.513433	1.02078	1.07506	1.43492	3.41166	1.14629	0.995621	2.22764	1.86709	0.236772	0.332788	0.29825	0.774591	0.584323	0.410767	0.52529	3.1015	2.68117	2.24363	0.603793	-0.134932	-0.713975	0.401982	0.0952561	-0.462041	0.73844	-0.230811	0.655634	0.17689	0.625018	0.226515	0.165526	1.22915	1.1332	1.36279	1.05983	0.00440144	0.705269	0.269846	-0.0813231	0.901255	2.39418	0.343712	0.492414	0.354579	-1.20215	0.205543	1.67236	0.754393	2.0145	0.933819	1.62196	1.61692	3.2478	3.53918	1.87449	1.69981	1.72068	1.57516	1.87182	1.98507	1.64342	1.79787	1.57799	1.45439	1.64068	1.93995	1.57516	1.69125	1.26244	1.70082	1.46954	1.78874	1.71506	1.7419	0.846822	0.730243	1.76053	1.47879	0.418526	1.59184	0.0691807	0.519029	0.0718547	0.14084	1.29656	-0.136049	1.05478	-0.420245	0.0198229	-0.0507222	0.0641338	0.970266	0.615474	0.706137	0.622844	1.34694	1.69729	2.17051	1.92319	0.949907	0.784505	0.840957	0.726581	0.774718	0.623871	0.734156	0.488543	0.649153	0.639097	0.760083	0.699312	0.618463	0.861209	0.568103	0.670038	0.890948	0.55744	1.21956	0.905411	0.354171	0.981636	0.714581	0.343462	0.479345	0.601069	0.380435	0.515922	0.644624	0.766585	0.279142	0.523109	0.414574	0.935697	0.658731	0.77014	0.752444	0.773066	0.594435	0.586866	0.848634	0.778973	0.732463	0.723472	0.833441	0.801888	0.887178	0.68923	-0.145473	0.863876	0.862253	0.902292	-0.136392	1.41476	0.714504	1.37405	0.693713	0.847911	0.5079	0.716435	0.666237	0.687426	0.460887	0.661413	0.209819	0.526025	0.720927	0.808678	0.533023	0.406999	0.853012	0.453203	0.241116	0.471077	1.23846	0.709484	0.713317	1.15979	1.24811	0.177068	1.59204	1.16275	0.717427	0.718669	1.34238	1.54151	0.0487371	0.335841	-0.0908551	0.101109	0.0822819	0.076217	0.305717	-0.0651445	-0.0820416	0.0798782	0.036927	0.0408087	0.208396	0.333143	0.27591	0.210066	-0.0826737	0.334803	0.178798	-0.00110647	-0.0745079	0.146629	-0.028396	-0.015727	0.140847	1.00842	0.529442	0.570301	0.507163	0.388768	0.535798	0.929922	0.686996	1.7806	1.51799	1.56004	1.46325	1.5601	1.39151	1.66489	2.22469	0.879168	1.01426	1.05551	0.986698	1.95598	0.728016	0.535767	0.431537	0.148456	-0.157814	-0.138583	0.270633	0.0880214	-0.00912454	0.236536	0.00783306	0.333254	0.551348	1.08738	0.815027	1.93504	0.751995	0.79383	0.572175	1.71859	2.35569	0.292176	0.662241	0.818134	2.45358	3.26846	2.62634	2.25324	2.4094	2.61284	0.431325	0.450249	0.2566	0.182917	0.48229	2.09706	1.99815	1.59303	1.87699	0.221085	0.309761	0.398972	0.257362	0.540298	0.490586	1.62586	1.54037	1.71298	-0.823901	-0.799556	-1.5959	-1.48196	1.30098	1.88404	1.62083	1.57392	0.955216	1.78488	1.79326	1.78877	1.82439	1.86997	1.83341	1.83952	2.51606	3.21058	2.02176	2.4679	-0.251805	0.0805365	0.0303347	0.0972704	0.109091	0.161246	-0.205727	-0.00708391	-0.010402	0.295343	0.0815056	0.02136	-0.0406497	0.174388	0.0881182	0.114076	0.0198033	0.00437026	-0.305931	0.04176	0.196977	0.360609	-0.0277871	-0.157092	-0.100645	-0.0387696	0.208716	-0.0161457	-0.0507871	0.122388	0.122021	0.0397431	0.396763	-0.125891	0.317369	0.245919	1.11337	0.823653	1.15918	0.995347	1.10789	0.680318	0.767323	0.215814	1.04783	0.446294	1.15782	1.14726	1.14376	1.20484	0.454034	0.669634	0.559611	0.694565	0.832673	0.730107	0.95023	0.976307	1.09513	1.54396	1.20811	1.21625	1.44961	0.796939	0.464589	0.389787	0.605303	0.389554	0.445291	0.433647	0.868316	0.807087	0.997758	0.784492	0.604829	0.610516	0.956122	1.04372	1.22614	2.15367	1.74356	1.98669	1.71725	1.77656	1.75818	0.462179	1.76833	1.31368	0.781294	-0.199996	0.130281	1.13169	0.906803	0.447196	0.900059	2.41493	3.89666	4.28093	3.19155	3.22181	4.65413	0.185774	0.212197	0.271177	0.0479956	2.99381	-0.01066	3.17719	2.00006	2.23944	2.59446	1.84119	3.53288	3.49658	2.00639	2.55885	2.9883	2.03925	3.88269	3.42865	2.34428	1.83459	3.00859	3.48081	1.62887	2.02685	1.89258	-2.03589	2.5589	2.16094	1.85754	2.04783	1.69341	2.01117	1.84317	0.93459	1.5959	1.27736	0.232789	0.371661	1.19245	0.613607	1.71008	1.0194	0.608065	1.48281	1.29562	1.56864	1.8542	0.171528	0.702112	0.670205	0.302027	0.906224	0.882319	0.875138	1.76386	0.996418	0.574403	0.819945	1.56643	1.6806	1.52067	0.101881	0.137827	0.507696	0.741375	1.07063	1.49514	1.37321	1.27906	0.829561	1.23857	1.27764	1.23231	1.30211	1.08387	1.13327	1.28149	1.06058	0.993708	1.61624	2.44712	1.97619	1.31524	0.983804	1.14724	1.03762	2.17355	1.29953	1.17125	1.26068	1.26182	1.16159	0.215551	1.18777	1.28435	0.178985	0.813565	1.42904	2.18696	1.88752	2.10607	1.498	-0.496445	0.127756	1.83491	1.21906	0.660863	0.990617	0.945448	1.78505	0.775686	0.540215	2.28965	-0.0588833	-0.0905069	0.698274	2.06676	0.435878	1.19586	0.965786	0.962007	0.96791	0.96199	0.895573	1.11011	1.08618	1.14534	1.18577	1.46848	1.98656	1.66541	2.17733	1.99948	1.74457	0.801106	0.749493	0.687773	0.844852	0.7233	0.909455	0.869757	0.677202	1.50861	1.69475	1.53694	0.76844	0.986116	0.734941	0.774338	1.21306	0.747488	0.196457	0.221981	0.371273	0.421828	0.28721	0.408148	0.464595	0.680435	0.431754	0.765889	0.79233	0.849723	0.743319	0.859759	0.840502	0.60466	2.05837	3.28827	2.72269	1.55042	1.34596	1.5788	2.36763	1.28576	1.23475	1.31954	1.33852	1.14061	1.10885	1.12713	0.979629	1.62313	0.748622	1.62216	1.22821	2.45051	1.84605	1.04594	1.69237	1.12066	1.64594	1.15101	1.17304	1.09301	1.05809	1.41156	1.30369	0.929191	1.19777	0.936724	2.23784	1.31482	0.873631	0.741506	0.740561	0.548727	0.676393	0.52677	1.06236	0.371245	0.239972	0.853355	0.752806	0.642014	0.523102	0.945166	0.681136	0.722707	0.6518	3.10469	0.238063	0.48599	0.498015	0.361447	0.336343	0.913667	0.0826135	1.0495	1.60543	1.82636	1.70364	1.47377	2.03068	1.31849	2.35582	1.3886	1.56114	1.37311	1.9531	1.77839	1.50776	1.11178	1.06079	1.05739	1.04183	1.23635	1.22646	0.997842	1.1725	0.987633	0.869776	1.18256	1.11033	0.973361	1.48191	0.95766	1.18154	0.888322	1.14969	1.33683	1.05999	1.28972	0.952802	1.19897	1.70741	1.01619	0.700051	1.6369	1.54133	1.10877	1.1455	0.933952	1.03362	1.11759	1.18268	1.33059	0.984704	0.84776	0.87646	2.00173	0.935889	0.79703	1.2553	1.42471	2.21927	0.102943	0.166623	0.461159	0.238053	-0.071226	-0.137254	0.0617051	-0.125894	0.990745	-0.226514	-0.0702693	0.700792	0.902717	0.997495	1.08835	0.880704	1.20968	0.409342	0.147878	0.308817	0.525312	0.40588	1.207	1.42264	0.972151	1.33544	1.04583	0.806651	3.33782	2.41425	1.2168	3.12718	2.12625	3.14376	1.19093	1.05334	3.30945	2.23177	3.09081	2.42483	1.06749	1.0755	3.20007	4.15687	4.06323	1.67556	2.45176	3.44955	1.2646	0.508868	3.69618	1.8475	1.08786	2.06066	2.44416	1.22614	1.19593	1.26909	3.82787	3.68203	0.885182	1.23563	1.48519	1.50156	1.40626	1.84371	1.81296	1.22626	3.32391	1.85567	0.810279	1.68796	3.07676	1.28849	0.797	2.46218	1.57269	1.77524	0.867563	1.21711	1.30169	1.3513	1.41798	1.15481	0.68612	1.75345	0.776127	1.51527	1.02056
2206	CPE	0.0678704	0.048353	0.0240525	0.212103	3.80343	1.87078	-0.274449	-0.122541	2.48403	2.55878	1.36033	1.126	0.496816	0.814128	0.580479	0.669759	0.732995	0.293727	0.466918	-2.07876	1.52449	-1.02371	-1.63637	-1.37117	-4.29021	-1.1786	-1.58002	-1.52859	-0.901313	-4.44292	-0.418554	-2.90125	-1.42408	-3.41005	0.0400946	-0.527444	0.143845	-3.39956	-1.07142	1.14989	2.15805	-0.0318268	1.19272	0.0261738	0.815209	0.938026	0.520942	0.680908	0.518778	-1.23111	-1.18596	-2.06628	-2.20335	1.90099	-2.31378	-1.68909	0.966803	-2.28067	-3.26667	-0.851396	0.679499	-0.684282	-2.83403	-3.13969	-1.61368	-0.556044	0.539855	-2.48956	0.633419	-0.036387	-0.0431706	0.252782	-0.00978836	0.660312	0.0558369	1.83757	-0.235195	-0.354376	0.242108	-1.80814	-1.7765	0.277965	-0.1171	-1.98634	0.317792	0.826878	0.147532	0.0358789	-0.476519	0.220023	-0.972444	-0.100122	-0.321102	0.290727	-0.112626	0.601798	0.516905	0.808602	0.446479	-0.00819892	0.120794	0.504145	2.01854	2.57956	0.0560746	0.138863	1.16322	0.451638	1.1692	0.536815	1.0643	0.65976	0.957908	0.285709	0.633868	0.556581	0.517279	0.32598	0.101957	-1.39767	0.106406	1.88112	1.43519	0.563441	0.44037	0.191074	0.363943	0.273465	0.0275875	-0.00644586	-0.0601367	0.341783	-1.14061	-0.0541869	-2.20341	0.347457	-0.198909	0.800064	0.968582	0.680992	0.879911	0.53982	1.09336	1.26113	0.519601	0.644385	0.296899	0.544399	0.679669	0.492126	0.487505	0.455138	0.188235	0.634106	0.993112	6.35301	2.11757	5.35476	1.25813	5.40904	2.17213	4.92913	2.69698	0.17528	-0.734818	-0.0677961	1.46731	-0.167159	0.617151	-0.0969807	0.243581	0.289036	2.87652	-1.75882	0.49937	0.444437	2.0261	-1.25661	-1.5527	3.07165	-1.38478	1.99027	-0.564067	2.29418	5.06419	0.519118	-2.14489	-0.887866	-1.72171	-1.30854	3.07026	1.8674	1.00887	-2.02398	4.36816	3.47193	-0.122707	0.0124719	-0.00736335	-0.742252	0.516414	-0.157074	-0.178685	-0.217209	0.427486	-0.725339	0.596371	0.274052	-3.0871	0.365723	1.52102	2.37474	1.45593	1.51007	0.865303	2.65504	0.852296	2.61214	-0.257034	-1.88567	-0.952093	-1.63104	-2.14743	0.17664	-0.0584097	-0.483406	-0.35799	-1.68688	1.54122	-0.437617	-0.178854	-0.932335	-0.814356	-1.27502	3.66929	0.253653	3.47379	0.443289	3.67127	3.666	1.47301	0.0248998	1.21246	1.00379	0.541	0.621123	1.35388	1.35121	1.48744	0.500504	1.49522	0.770054	1.68232	1.1138	0.662376	0.770253	1.59051	0.523434	0.549432	0.566829	0.877877	1.16527	2.18103	1.56475	2.51225	2.75829	2.49234	2.82547	-0.00973883	0.414838	0.437876	0.213471	0.547651	0.0795834	0.429696	0.445312	0.0931549	0.182969	0.105974	0.788	-0.344828	0.00236115	-0.155291	0.658434	0.669549	0.806239	-0.127476	0.053399	0.256329	0.186136	0.361417	0.241003	0.211617	0.108178	0.169908	0.405055	0.0746378	0.188848	0.229407	0.234768	0.14	0.331975	0.341757	0.282386	-0.056369	0.453783	0.155017	-0.014498	0.192139	0.184147	0.232396	0.143219	-0.0743892	0.195479	0.205723	0.243349	0.220477	0.345461	0.257304	0.265005	0.189096	0.305658	0.235543	0.045714	-0.0159454	0.114156	0.332025	0.206467	0.0755305	0.113139	0.0286149	0.248017	0.087116	0.279084	0.123014	0.535855	-0.18893	-0.10422	-0.178723	0.552998	1.52866	0.452273	0.366571	0.386489	0.736762	0.544673	0.749464	0.561	0.946702	0.649125	0.522288	0.865079	0.673806	0.740376	0.88208	2.74608	3.02395	2.04857	1.11142	2.54736	0.947198	0.913301	1.42034	-0.274595	-0.0948632	0.838231	2.1776	-0.539095	-0.324383	-0.565563	-0.0644045	-0.209754	-0.138897	0.495539	0.936913	0.407822	0.71973	0.623965	0.554711	0.446591	0.669635	0.345627	0.500097	0.534336	0.508753	1.10091	0.510608	0.538489	0.468831	0.722617	0.813279	0.778695	0.788813	0.340129	0.593617	0.417291	0.642554	-0.0100941	0.312899	0.193308	0.361932	0.228016	-0.0363568	0.643088	0.0765028	0.443679	-0.499137	-0.171252	0.0660198	-0.199372	-0.401538	-0.406172	-0.411908	-0.0446785	0.0116945	0.0776316	0.631695	-0.323393	1.07033	1.44588	-0.085157	0.695084	0.397271	0.187816	0.229765	0.706875	0.560103	0.283698	0.256864	0.492494	0.18262	2.16757	3.40636	4.07883	2.83388	2.8407	3.63391	0.207599	-0.405836	0.16593	2.49731	1.32036	0.729317	1.45053	1.70456	1.59799	2.03598	1.48514	1.23629	3.39535	2.86842	4.7796	3.29825	5.22173	1.02279	1.58398	0.898263	0.565947	-0.140565	0.0316713	-0.0979253	-0.0397143	-0.0835059	0.0776039	2.71792	1.7581	3.60401	-0.679112	-0.155502	-0.727173	-0.69586	1.98495	0.847945	2.98756	0.705397	1.90163	1.36859	2.72797	2.80985	2.88791	2.87444	3.1529	2.72616	2.46165	2.17838	2.27439	1.76415	1.20432	0.747836	0.437853	0.402054	0.659752	1.22468	0.713328	1.02924	1.06579	0.254888	0.940907	1.12394	0.61182	0.467838	1.05486	1.04502	0.564265	1.07393	0.619189	1.02132	1.19196	1.11168	1.14318	0.914714	1.01729	1.21998	1.02288	1.0988	0.682094	0.576354	1.12527	1.15801	0.697802	0.484124	0.628927	1.07973	-1.25935	-0.0831162	-1.42752	-1.47384	0.150389	0.218439	0.59219	0.573472	-0.0151975	0.00729672	0.510167	0.256137	0.2689	0.323495	0.33471	0.388174	0.494434	0.122263	0.559468	0.16764	0.340563	0.0236872	0.0587772	0.279291	0.586554	0.16793	0.272179	-0.0683283	0.6535	0.269414	0.587991	-0.0488791	0.0291092	0.772822	-0.0634033	-0.0347799	-0.173816	-0.0332289	-0.105252	0.398679	-0.104117	-0.00508566	0.249965	1.43757	1.35621	1.42817	1.28032	1.60909	1.60454	2.33808	1.91687	2.97358	3.01853	3.04399	2.79307	3.00355	2.8119	3.12436	2.28435	1.33974	1.10484	1.37481	1.49067	1.36972	1.7503	0.24279	0.239888	0.211214	-0.115629	0.932039	-0.124164	-0.496915	0.811398	0.171894	0.589597	-0.14576	0.970744	1.06904	-0.0133092	-0.0853181	0.0581034	0.301737	-0.645904	0.785095	0.486033	1.43362	-0.177222	1.06145	0.677878	0.372687	0.283668	-0.362189	-1.67759	-1.90779	-2.35022	0.987565	0.671279	0.837666	-0.426146	-0.848132	0.427639	-1.05423	0.211058	1.28201	0.271037	0.771175	-0.694446	0.881961	-0.305873	0.0943922	-2.20412	-0.0528657	-0.312533	0.113406	0.489531	-0.257933	0.668582	-0.254472	-0.228209	0.0455699	-0.0872311	-0.411369	0.205469	0.284267	1.44788	2.02179	1.11976	0.643218	0.394014	0.535852	0.566502	-0.268816	-0.407544	0.856872	0.0729642	1.61577	2.33619	2.41885	1.99918	2.42831	2.37269	0.0410367	0.137396	0.129537	-0.221813	0.0372396	-1.13328	-1.05484	-0.283785	-0.629611	-0.422862	-0.676805	-0.169547	0.207831	0.418068	0.435567	0.265848	0.248124	-0.707335	-0.655359	-0.0724154	-0.275044	0.0833382	0.353132	0.736232	1.13336	1.02862	0.420831	0.0811248	-0.663416	1.3679	0.72232	0.58307	0.563664	0.197032	1.0209	1.27642	0.296589	1.61033	0.589251	0.598076	0.232774	1.24306	0.101994	0.407828	-0.00975308	-0.1077	0.453697	0.500319	-0.315948	0.0319334	0.510185	0.0445955	0.495686	0.552604	1.49524	0.374714	1.55337	1.58532	0.627328	0.893973	0.886571	0.863009	0.970407	0.865816	0.84865	0.613609	0.83441	0.186002	0.722598	0.606669	0.930186	1.03593	0.47482	0.594274	0.861058	0.805196	0.355587	0.467817	0.723549	0.823267	0.746771	0.779858	0.658521	0.924234	0.412599	0.136372	0.702394	0.541553	0.369072	-0.922623	-0.140827	0.560805	1.41873	1.95382	1.52115	-0.0546538	0.000494699	-0.317268	1.40492	0.0500493	-0.387287	0.343895	0.304999	0.174711	0.0759026	-0.689198	0.0254251	1.16756	-0.186118	0.770357	-1.11265	0.983877	-0.688836	-0.76712	-1.23526	0.569273	0.699978	0.0559702	-0.855876	1.20194	0.0802618	1.02977	1.01342	1.00283	0.244743	0.157561	-0.180914	0.440395	-0.455887	1.73188	-0.398754	0.986932	-0.398121	2.06301	1.88612	-0.252199	1.76787	1.55442	0.130262	-0.392743	-0.523575	1.67017	-0.25763	-0.404604	-0.344736	1.63183	-0.989044	-0.121937	-0.962723	-0.0111714	-1.14925	0.916014	-2.16533	0.29264	1.96071	3.80796	3.5439	1.89471	1.85262	1.46763	2.6811	0.924713	1.58147	3.63594	2.18925	1.50765	2.0544	0.0314787	-0.0787433	-0.0798321	-0.0190383	0.207403	0.038508	0.17127	-0.00852859	-0.0107962	0.171376	0.0109443	0.140728	0.080111	0.409413	0.421821	0.217238	0.145781	0.0162242	0.582061	0.0849558	0.262495	0.020073	0.106956	0.473659	0.242788	0.371801	0.509795	0.429007	0.0589482	-0.0206082	-0.0204662	0.0439514	0.387373	0.0866467	0.388631	0.071721	0.731183	0.876904	1.84362	0.821512	1.28064	0.897909	1.08876	2.21424	0.288911	0.387688	0.869319	0.33847	0.474983	0.975438	0.500341	0.757884	1.01319	0.629325	0.47493	0.368134	0.427846	1.0731	0.502667	0.616747	1.14617	0.866805	0.321453	0.548381	0.818953	-0.767332	0.566922	0.678815	0.590367	0.534462	0.242288	0.139621	-1.34984	1.54707	0.762932	3.55727	-1.1776	-0.515873	-1.50762	0.529127	0.408135	-2.00301	5.4875	-0.616873	-1.60653	-1.67303	2.13493	-1.6144	1.21871	-0.219968	0.584351	1.51226	-2.7662	-4.61776	2.75549	0.498132	0.52608	-2.49346	1.22246	0.183816	-2.57462	0.539771	-2.51739	2.47127	0.527615	-0.142209	-3.10515	-3.26815	0.970993	-2.16784	-3.67318	0.838236	3.83843	-3.88929	0.564964	0.31365	1.84725	0.856235	0.177737	0.807472	0.213243	-0.185198	1.31893	1.74882	-0.204287	-0.118657	-0.0758449	-0.0489059	0.177513	0.956407	0.117855	0.466696	0.291815
2207	PALLD	0.627224	0.217338	0.35155	0.393136	-1.36114	0.216064	-0.0711786	0.0603415	0.48797	-1.64001	-1.72936	-1.64281	0.372742	0.178826	0.188739	0.219161	0.148402	0.612239	-0.209401	-2.54731	-0.434357	-0.297108	-0.793234	-1.08506	-0.643069	-0.211623	-0.475442	-0.741689	-0.377733	3.14086	0.236982	0.117317	0.0301336	0.208888	0.0685235	0.0426415	0.823418	0.701586	1.52582	0.810633	1.20642	-0.0311369	-0.308111	-0.466804	0.188967	0.488468	0.0307338	-0.317403	0.160509	-1.42632	-0.0369706	-0.00804847	-0.124157	0.204222	0.18653	0.12866	0.1621	0.0968242	1.35592	1.07473	0.779316	1.1998	1.17866	1.41121	0.608715	1.1938	1.13512	0.947473	0.624974	0.398361	0.806889	0.786797	0.702849	0.589548	0.605807	0.978354	0.669215	0.61911	0.375228	0.921496	0.707297	0.544799	0.922992	1.08142	0.326909	1.21274	0.696121	0.572782	-0.101206	0.607271	0.962668	0.333407	-0.00782468	0.502274	0.394694	0.4344	0.386069	0.204268	0.623246	0.645287	0.704361	0.476261	-0.0172155	0.264345	0.310096	0.170667	1.01441	0.170578	-1.17432	0.716678	-0.926306	0.748099	-0.858246	0.41293	0.394544	0.55659	0.820136	0.129018	0.259639	1.99985	0.659051	1.25871	1.15272	0.816492	0.532786	0.462909	0.826294	0.783536	0.625601	-0.212643	-0.594923	0.375532	0.430237	0.240084	0.187465	0.121575	0.454287	1.26556	1.08615	1.04549	0.9752	0.64471	0.714495	1.76794	0.818034	1.06231	0.742526	0.883451	0.340139	0.60747	0.873488	0.635442	0.860918	0.89191	1.31455	0.981462	0.53271	0.720182	0.607682	1.05842	0.722911	0.262891	0.626065	0.171472	0.538019	0.361987	0.577372	0.119474	0.700471	0.386792	0.0435687	0.872842	0.327167	0.943431	0.648388	1.01773	0.201527	1.00834	0.787919	-0.73118	1.04614	0.161777	0.230822	0.461328	-0.062775	0.202108	0.170511	0.151042	0.0850727	0.0108033	-0.63086	-2.57374	-0.334191	0.749234	-1.72948	-1.35889	0.0185608	0.356678	0.0375016	0.0105992	0.29316	0.208237	0.126814	0.9069	0.602448	0.777466	-1.16544	-0.0608436	-1.14028	0.565294	0.482514	0.976093	0.12409	0.59361	0.0120217	0.127337	0.111627	0.0719576	0.18839	0.965653	0.71418	0.821532	1.01474	-0.381823	-0.24479	-0.0230496	0.530633	-0.0386551	-0.0367322	0.481677	0.0131468	-0.281747	-1.02167	-0.0499323	0.891378	0.558553	0.708814	0.417622	0.813057	0.854677	1.90958	1.0441	1.57138	1.51426	1.16071	1.46167	1.25336	1.51974	1.56947	1.45922	1.47399	1.63368	1.66128	1.4898	1.39232	1.58631	1.6273	1.34343	1.52219	1.4129	1.51626	1.57858	-1.64171	-1.34872	-0.812722	-0.00332012	-0.864319	0.656061	0.663745	0.428836	0.585165	0.395455	0.214976	0.567405	0.600037	1.30068	0.594115	0.14114	0.369309	0.794372	0.966647	0.798267	0.852333	0.69788	0.560871	0.906192	1.75681	0.615458	0.691275	0.656712	0.651847	0.590258	1.1051	0.59523	0.523045	1.05983	0.4557	1.03672	0.909784	1.15045	1.02419	1.16087	0.781671	0.591522	1.01807	1.07839	0.575374	0.990081	0.703526	0.695515	0.969722	1.02172	1.03648	1.04001	1.03113	0.940025	0.781318	1.0007	0.987276	1.03817	0.752466	0.626123	0.657938	0.951278	0.978889	1.08592	0.634434	0.498732	1.04079	0.553934	0.62617	0.554419	0.582457	0.631243	1.0295	0.717598	0.943535	0.893018	0.933988	0.567438	0.25127	-0.164021	-0.110951	-0.363732	0.906858	0.583427	0.861221	0.504981	0.899447	0.853294	0.515286	1.01738	0.705617	0.602237	0.798386	2.51041	1.67795	2.78368	2.13325	2.74699	1.76704	3.09963	1.89255	0.771456	0.310224	0.932207	-0.179481	1.19547	1.30277	1.46894	1.37854	1.14935	1.18117	0.639781	0.547671	0.698999	0.7229	0.694645	0.668046	0.637467	0.703944	0.65417	0.622428	0.469057	0.581568	0.552556	0.65706	0.690068	0.631	0.599525	0.737717	0.614769	0.617504	0.548758	0.721336	0.704046	0.535653	0.765328	0.937036	0.650302	0.827879	0.590203	0.481598	0.484361	0.643396	1.12544	1.18174	0.68134	0.646912	1.10669	0.579293	1.1818	0.502116	1.45322	0.376347	0.249476	0.265109	0.301148	-2.26054	-2.20021	1.90491	0.206617	0.478237	0.715383	0.6121	0.34148	0.538138	0.116276	0.589046	0.10018	0.512646	0.082487	0.330103	0.395301	0.880641	0.536132	0.319066	-1.4588	-2.03029	-0.639287	-0.499328	0.579925	0.460709	-0.333939	-0.370317	-0.214117	-0.295783	-0.395702	-0.166209	0.173058	0.140098	0.161601	0.19992	0.57863	0.518959	0.760927	0.661659	0.345923	0.772669	0.836011	0.827167	0.88678	0.816297	0.839218	0.865559	0.922423	1.69759	0.488578	0.00713361	0.109641	0.270376	-1.46585	-1.80236	0.224538	-2.07293	-0.221475	-2.74985	-0.177431	-0.0633515	-0.0979136	-0.153641	-0.00836625	-0.19977	2.80935	0.299448	0.591429	1.68526	0.746715	0.632613	0.738741	1.00893	0.99411	0.524103	1.18544	0.821195	0.492863	1.28784	0.919323	0.894289	1.02237	0.940662	0.86863	0.659598	0.91758	0.615182	1.14255	0.861809	0.913306	0.630556	0.424675	0.937899	0.809356	0.772828	1.12878	0.538081	1.29327	0.940666	0.59737	0.976916	1.13303	1.06665	1.01063	0.961097	1.07276	1.05842	0.965829	1.06457	0.198076	0.207005	0.162934	0.607185	0.471117	0.375018	0.23846	0.248144	0.330589	0.243519	0.421305	0.249055	0.272179	0.145629	0.326295	0.519655	0.358858	0.781812	0.613718	0.212111	0.674446	0.868457	0.573138	0.4673	0.708812	0.829665	-0.120297	0.454073	0.526275	0.397277	0.815288	0.544283	0.459451	0.880544	0.135337	0.842623	0.401811	0.646669	0.0327645	0.462756	0.739747	1.08316	1.02677	1.01898	1.19986	-0.987771	-0.657683	-0.356554	-0.0812917	0.166152	-0.623068	0.128449	-0.285164	0.0993575	-0.893083	0.675057	0.76085	0.885016	0.632454	0.106051	0.461426	0.232043	-0.028339	0.133497	1.23264	0.78839	0.757927	1.32169	0.205332	0.0929907	0.616242	0.233581	0.717907	0.230026	0.268352	0.369816	0.0256158	0.280877	-0.257284	1.61697	0.120605	0.845229	-1.23535	0.875336	0.655571	0.278686	0.558414	-0.227175	1.81752	-1.50465	1.45141	1.20058	1.44449	1.09425	0.996753	0.90058	0.915104	1.17133	0.125969	1.40879	0.469804	-0.767778	1.02373	-0.55346	0.0964765	0.35116	0.882809	0.598719	1.25131	0.532699	0.791375	1.31788	1.03741	0.441639	0.106076	0.522181	0.4641	-0.0838804	0.337048	0.348887	-1.37824	-1.59977	-1.66888	0.476927	0.54094	0.655129	0.34289	0.142453	0.622077	0.455244	0.228558	0.0794225	0.0165709	-0.107076	-0.0641279	-0.0998919	-0.0621778	0.23565	-0.54775	0.289301	0.516929	0.887806	1.2821	1.14953	1.05998	1.02072	0.587865	0.622838	1.90085	0.314665	0.517954	0.342491	0.286407	0.322696	0.423121	0.397546	0.951354	0.410807	0.828748	-0.901164	0.797538	0.743491	-0.517418	0.363995	-0.73846	-1.44668	0.46731	0.298283	0.161537	0.249913	0.242856	0.0481889	0.345675	0.275669	1.07166	-0.564839	-2.84491	0.200366	0.76095	0.373806	0.671984	0.662217	0.530963	0.542127	0.571707	0.777868	0.686228	0.624075	0.794276	0.56154	0.814945	2.78606	0.765571	3.14403	3.2546	0.752923	0.327358	0.142368	0.383914	0.396307	0.137033	0.334083	0.464625	0.412072	1.24036	1.749	1.47898	0.849341	0.833198	0.674433	0.851985	1.42761	0.340098	1.03609	0.565752	0.37025	0.576544	0.762617	0.745963	0.35558	0.374584	0.335193	0.234756	0.124083	0.0451239	0.48514	0.385474	0.198534	0.382482	0.206669	0.700661	0.594347	1.06234	0.796449	1.26716	2.27232	1.23167	1.08016	0.628847	0.671646	0.302586	0.046841	0.14787	-0.111303	0.675369	-0.0633458	1.18399	-0.0840109	1.01416	0.0534642	0.18448	0.499586	0.196786	0.963444	0.21852	0.197243	0.325338	0.407726	0.347923	0.201254	0.223875	0.553158	0.343132	1.14136	0.16825	0.898524	0.61915	0.969399	0.618615	1.02282	0.891066	0.75992	0.935644	0.873251	0.766152	0.867881	1.07258	1.00637	0.851788	0.768825	0.915838	0.885029	1.65286	0.332867	0.307707	0.50559	0.425744	0.414618	0.446628	0.856928	0.473968	-0.154139	1.39224	1.95733	-0.244844	-0.393752	-0.0598426	0.597976	-1.35668	-0.592655	0.786062	-0.461227	0.0397634	-0.634996	0.222764	-0.0794319	0.0351016	0.0189363	0.386566	0.0925599	0.236985	0.0406773	-0.243718	-0.119763	0.0665118	-0.0355957	0.00640536	0.817467	0.805613	0.312502	0.143732	0.165521	0.75092	-0.0262251	0.18143	-0.0812374	0.1807	0.339643	0.00547677	0.266146	0.272052	-0.29672	0.0112702	0.279643	-0.0989113	0.196822	0.392	0.157252	0.157458	-0.0486427	0.288898	0.248719	1.32033	0.253633	0.734461	0.441343	0.481471	-2.39615	0.751008	0.642187	-1.5413	-1.3935	0.85163	-1.41081	0.728184	-1.56881	-1.5375	0.473802	0.755775	0.433985	0.10803	0.35346	0.120949	0.432047	0.701606	0.508031	0.880121	1.1673	0.767506	0.632623	0.769971	0.584201	0.485801	0.572008	-0.133434	-0.156967	1.0269	0.322954	-0.272288	0.141652	-2.98547	0.387829	0.215415	-0.31192	0.500055	0.24181	0.665736	0.4736	0.937498	0.23083	0.142987	0.318387	0.270704	-0.153903	0.2399	0.116652	0.0803309	0.70606	0.914964	0.523159	0.199116	0.74768	0.357893	0.216758	0.377041	-0.200275	-2.45949	0.287233	0.288135	-0.189111	0.578936	0.844556	-0.0733908	1.18278	0.438473	0.0514392	0.192309	0.52835	0.190971	0.725625	1.73239	0.869481	0.542463	1.15497	0.596163	0.617906	0.307473	-0.0157519	0.375076	0.444626	0.416973	-0.420283	0.357829	-0.15676	0.343964	0.514822	0.067407
2208	CBR4	0.986469	0.203821	0.181676	0.476581	0.540551	0.939286	0.566203	0.685351	0.994444	-0.950553	2.36211	0.559689	1.35478	0.869547	0.645335	0.791283	0.379234	1.01219	0.825217	0.273792	0.623258	0.640446	0.205465	0.379874	0.250079	0.416321	0.357591	0.87554	1.28201	1.23816	0.623379	0.474164	0.767922	0.465338	0.473854	0.485074	1.18362	1.12969	0.794202	1.67139	2.35062	-0.342771	-0.900467	-0.471275	-0.777659	0.221262	0.964216	0.655248	0.372393	0.613956	0.863512	0.852939	0.702315	1.02468	0.652373	0.869242	0.612064	0.628694	0.952621	0.545457	0.526426	0.666921	1.09864	0.811358	-0.00650307	0.569706	1.37369	0.412076	0.638976	0.451309	0.604309	0.695557	0.959018	1.48223	0.584286	1.92463	1.11988	0.0565457	0.271204	1.39719	0.747301	0.219068	0.957961	0.496682	0.33087	0.464793	0.823704	-0.201921	0.283575	-0.147075	0.868313	0.58646	0.554231	0.243399	0.28289	0.221588	-0.629368	0.447749	0.934188	0.793788	0.49495	1.25801	0.890777	0.420266	0.795184	0.556921	1.23442	1.17483	1.20852	0.761003	1.28923	1.01684	-0.657651	0.569295	1.02819	1.67203	0.884353	0.734645	0.735236	-0.346958	0.628963	1.26424	-0.271387	0.637746	0.571988	0.67545	1.12697	0.529739	0.617533	1.39006	0.926895	0.227058	0.260389	0.164846	0.140867	0.343828	-0.0974151	0.388204	0.637236	0.790424	0.913337	0.689694	0.694062	0.568427	-0.549542	0.612711	0.369931	0.505372	0.198575	1.04718	0.309746	0.168975	0.381645	0.139428	0.301133	2.92949	0.797668	1.66933	0.76359	1.31268	1.15248	1.18354	0.638313	0.398148	0.392322	0.364342	1.40771	0.276443	0.244708	0.601608	0.264351	0.594867	0.786344	1.47278	1.04482	0.72857	0.814304	0.970646	0.728393	0.665705	1.17848	0.431479	1.04055	3.15411	4.48264	1.28237	1.48433	0.967499	1.14013	1.33965	0.712834	0.940965	2.6524	1.25786	1.69598	0.61543	0.557935	0.446955	0.441108	0.635774	1.47916	0.457481	0.12989	0.76601	0.56323	0.616041	0.146038	-0.161924	0.35774	0.114467	0.386915	0.182485	1.01905	0.412573	0.900533	0.566175	0.736255	0.728266	0.78206	0.563127	0.646507	0.744503	0.429675	0.270014	0.664894	0.333449	-0.151783	2.40169	0.162862	-0.377246	0.588351	0.647655	0.34075	0.510409	0.73645	0.807972	0.655083	0.935463	0.867328	0.459055	-0.518432	-0.540865	0.200745	-0.189388	0.0996446	-0.179835	0.511562	0.366653	0.300561	0.606022	0.358626	0.28455	0.351374	0.189852	0.0504011	0.32011	-0.054707	0.0833873	0.730836	0.123739	0.306791	0.502983	0.739705	0.647529	0.900921	0.806795	0.637	0.788982	0.645461	1.00322	0.91163	0.958835	0.82097	1.11161	1.60471	1.13634	0.437547	0.958755	0.711439	1.18069	0.669229	0.736843	0.709408	1.29002	1.41649	1.69937	1.77428	-0.252996	-0.105884	-0.0147432	0.375335	-0.0880155	-0.0238656	-0.258527	-0.0743098	-0.0658538	-0.650223	0.139881	0.343452	-0.0780803	0.0882102	0.14514	0.199448	-0.089248	-0.328497	0.872451	0.130479	-0.190352	0.0650735	0.0591597	-0.106475	0.103469	0.197574	0.300714	0.241457	0.0702401	-0.107039	0.073235	-0.140635	-0.00741407	-0.189943	0.207595	-0.200727	-0.047642	0.000213576	-0.130848	0.101468	-0.219458	0.192161	-0.218607	-0.100133	-0.0078949	0.330076	-0.0730269	0.110512	0.0455064	0.477179	0.421835	0.650037	0.440513	0.265441	0.1433	0.309232	0.121144	0.235949	0.185122	-0.0899197	0.488413	-0.238972	-0.29974	0.00261592	-0.200957	0.103957	0.0752479	0.499449	0.572551	1.04892	0.345455	0.557447	1.01169	0.953809	0.838419	1.02892	1.15905	-0.13853	1.62589	0.975597	1.03957	1.13173	0.847472	0.568666	1.28694	1.05157	0.357547	1.0335	0.310208	0.212749	0.226527	0.456011	0.774588	0.538045	1.00558	0.470171	0.222301	0.46716	0.820157	0.236053	0.309117	0.592344	0.416352	0.691799	0.477362	0.429461	0.55807	0.322815	0.110045	0.744009	-0.0754879	0.923031	0.0685445	-0.457963	0.246699	-0.0107504	0.485292	0.541154	0.33226	0.0938573	1.68177	1.23901	0.408915	1.12501	0.424395	1.324	1.14216	0.93926	0.804648	0.65692	0.838618	0.341611	0.178517	1.1967	0.187275	0.708829	0.567529	0.674964	-0.0500013	0.670269	0.167216	0.260991	0.481828	0.244889	1.38606	2.66346	2.25368	2.00282	2.54377	1.77719	0.609634	1.21105	2.57238	0.41509	0.591128	0.945351	2.84135	-0.137703	2.95409	2.55949	2.52209	2.75254	0.595344	0.375455	1.08732	0.579471	1.04933	0.683402	0.372788	-0.276805	0.121918	0.239085	0.256552	0.292781	0.265816	0.214306	0.493999	1.3204	1.58785	2.79665	-0.37637	-0.294146	-0.628036	-0.429505	0.699916	0.228843	0.785656	0.561828	0.627186	0.693484	0.853104	0.746076	0.613139	0.844974	0.641227	0.777814	1.54629	2.13451	1.62102	1.73955	0.372034	0.349094	-0.24406	0.0100975	0.325029	0.227879	0.035047	-0.326564	-0.244306	0.758852	0.0167993	-0.0422696	-0.128283	-0.2759	0.256887	-0.100863	0.33479	0.308589	0.204371	0.278436	-0.33656	-0.147902	0.339928	-0.393357	-0.104325	0.0872157	0.244419	0.111768	0.106871	0.00477858	0.171214	-0.156753	2.28199	-0.0109772	0.266053	0.394485	-0.0370497	0.112872	-0.017929	0.172173	1.02565	0.809766	0.882835	0.419899	0.810298	0.792185	1.009	1.1023	0.952962	1.3512	0.590932	0.880117	0.678612	0.586951	0.676912	0.465259	0.66871	1.33813	1.45934	1.19261	1.38657	1.70545	1.40388	1.47584	1.87075	1.96613	1.3752	1.71445	1.82546	1.94284	1.5973	1.39275	1.19297	1.37973	1.46065	2.03647	1.74686	1.21989	1.10068	0.104247	0.126778	0.0125187	-0.126171	-0.00959078	-0.660257	0.995334	1.49056	1.46956	-1.21496	-1.10373	1.52034	1.0002	-1.3999	-1.45809	2.17032	0.631245	0.257055	1.35969	0.17285	0.588176	1.78718	0.118708	0.302125	0.427036	2.04183	-0.82382	0.73353	1.08857	0.441859	0.728374	1.5165	0.696342	1.7529	1.51623	0.780735	0.814424	1.57308	0.599065	2.53881	2.21784	1.18593	0.679565	1.54141	1.25634	0.961643	0.871626	0.948566	-0.675208	1.29818	1.79544	1.78029	2.18241	2.52299	1.02467	0.685621	0.968503	0.334227	0.869612	0.394434	0.0946994	1.06168	0.702768	0.686551	0.536499	0.263298	0.747172	0.357678	0.467326	0.593472	0.978105	1.47589	1.79266	1.22068	0.613249	-0.00510259	0.714686	0.550429	0.321109	-0.00539241	-0.128072	2.20126	2.34629	1.59994	0.726867	1.00306	0.98471	1.06823	0.374437	0.386297	0.400326	0.381454	0.336882	0.191069	0.618217	0.424262	0.62777	0.571169	0.608503	-0.0132428	0.592157	0.685674	1.56802	0.599961	1.43546	0.692536	0.825705	0.569721	0.456746	2.48383	0.337424	0.367392	0.717108	0.577551	0.388741	0.626895	1.52582	1.2421	0.105342	0.53233	-1.74825	-0.86379	-0.202891	-0.271288	-0.563474	-1.30989	-1.84705	0.697499	0.992458	0.464364	0.6805	0.732849	1.11803	0.614581	0.824819	1.0329	0.30692	0.624565	0.973826	0.931406	0.35268	0.657182	0.659285	0.459508	0.765524	1.09873	0.721321	1.0434	1.26731	0.903379	1.06569	-1.10515	1.70378	1.10364	2.08366	1.797	-1.31664	0.671242	0.619522	0.591878	0.73603	0.314872	0.534044	0.521142	0.569579	1.34565	1.92291	0.937908	0.45983	0.77273	0.64222	0.405498	-0.0420572	0.347227	0.00603575	0.181542	-0.169181	0.0368316	-0.124172	-0.0821895	0.174459	0.0809774	1.03083	0.911504	1.49241	0.865495	1.37179	1.18146	0.789058	0.85362	-0.606741	-0.563903	-0.375065	0.308292	0.255001	0.78878	-1.6301	0.0844992	0.129194	0.354886	0.486261	0.536534	0.448844	0.859419	0.479661	0.50235	0.263266	0.870652	0.776888	0.508556	0.496274	0.595983	0.670586	0.916448	0.90843	0.496774	0.697554	0.698073	0.599659	0.795641	1.21834	0.502562	0.727823	0.39245	1.1088	0.591312	0.304371	0.0880227	0.463127	0.287938	0.0372304	0.546248	0.510847	-0.0250726	0.164303	0.412669	0.357997	0.171613	0.0710126	0.286058	0.476882	0.248619	0.16865	1.74856	0.481975	0.231155	1.06197	-0.341503	0.850441	0.476483	0.78808	0.707049	1.20527	0.812913	1.34946	1.32657	1.44963	1.28219	1.49902	1.05873	1.05791	0.924117	1.21792	1.48734	1.54527	0.948237	1.07372	0.826826	0.776195	1.39012	0.773121	1.1007	0.863092	0.691498	1.44861	0.91502	0.547218	1.01519	1.54877	1.28842	1.54069	0.858641	0.957002	1.57618	0.715231	1.59462	0.813761	1.28595	0.95639	0.829202	1.26025	1.30703	1.39446	0.683659	1.03818	0.542219	0.918457	1.2781	0.794743	1.94028	1.24391	0.952674	0.82615	1.73202	1.13385	1.33534	1.22015	1.07585	1.71561	0.361637	0.494128	2.28616	2.31192	0.112301	2.42944	0.229561	2.18466	2.46915	0.471411	0.385375	0.837656	0.382841	1.16299	0.846509	0.301787	1.6612	1.28612	0.174836	0.656812	0.886261	-0.0546922	0.779696	0.68258	0.672199	0.63781	0.730035	0.679788	-0.695888	1.47544	1.31072	0.410311	-0.275211	0.135664	1.06916	0.395608	-0.631763	0.379747	2.17785	0.0962479	1.08899	0.604091	1.04665	0.451718	0.958151	1.55616	-0.0755521	1.016	1.10825	-0.968222	2.42448	1.13971	0.464828	1.51177	0.125785	0.957374	1.59076	1.04255	-1.80032	0.930089	0.797337	0.767334	1.7501	1.44838	1.70041	1.81127	0.105396	0.533286	0.440281	0.615655	0.682814	0.401841	3.29479	0.951652	0.990855	0.416904	0.699083	0.465852	0.297827	0.502364	0.802453	0.753057	0.763289	0.188887	1.16965	0.301368	1.15395	0.570029	0.796555
2209	SH3RF1	-2.01024	-1.11215	-1.14768	-2.3133	-2.28552	-3.28313	-4.37421	-1.02473	-1.33038	-1.72741	-3.8804	-3.24772	-5.56829	-1.85885	-1.15881	-1.73103	-1.5597	-1.9368	-0.371753	-0.910539	-0.725493	-0.881153	-1.65602	-1.59562	-1.24692	-1.25522	-1.93133	-2.00971	-5.83959	-3.19183	-0.56195	-0.362622	-0.524321	-0.31714	-0.471652	-0.7909	-0.504169	-1.14833	0.0429527	-4.80621	0.0941317	0.171231	-0.460232	-0.690841	-0.549346	-3.74264	-4.10796	-4.22891	-2.58966	0.0125272	-1.03173	-0.780727	-0.95529	-0.740797	-1.04565	-0.960947	-0.792823	-0.638703	-0.690606	-1.08956	-0.591307	-0.944497	-4.69358	-4.56824	-0.629916	-0.851088	-0.470897	-0.93743	-0.932431	-0.481836	-0.219552	-0.0969875	0.17662	-0.600723	-0.3377	-3.89052	-0.641035	-0.920778	-0.953615	-0.414154	-4.60709	0.0218368	-0.304251	-0.163078	-0.196232	-0.360095	-0.355938	-0.576993	-1.47851	-0.859283	-0.547	-0.965692	-0.659859	-0.953178	-0.892279	-0.903849	-1.08324	-1.44193	-0.723546	-1.17949	-1.08409	-1.21846	-0.422283	-0.909878	-0.746161	-0.568024	-3.6561	-0.995847	-3.1252	-4.54625	-2.92424	-4.31005	-2.63281	-1.51694	-4.72386	-4.67531	-4.87091	-1.32147	-1.3057	-3.28364	-1.64238	-4.2875	-3.84152	-1.2847	-1.42303	-1.565	-1.2402	-1.02105	-1.14793	-0.763307	-0.875989	-1.10164	-5.29245	-1.07055	-1.27474	-1.51892	-1.28109	-1.32043	-0.88776	-0.931724	-0.91329	-1.01804	-1.10629	-4.48355	-1.28141	-1.14037	-1.08882	-2.15534	-0.999682	-1.27454	-1.60693	-1.09677	-0.811659	-0.608551	-1.09303	-3.76661	-0.840711	-0.805836	-0.844921	-4.31212	-1.2517	-4.04394	-0.905218	-1.4248	-1.54807	-5.0614	-0.565657	-1.19957	-4.77981	-5.62336	-2.10244	-0.0589918	0.234767	0.279577	0.259844	-0.213589	-0.590062	-3.69406	-0.18662	2.52899	0.0854251	-1.2129	-0.856602	-4.92743	-3.91078	-0.654335	-0.986123	-0.80347	-0.920194	-0.514285	0.0687357	-0.160627	-0.524183	-0.675964	-4.65771	0.161659	-0.266139	-0.00703084	-0.224462	0.289464	0.0802222	-0.395959	-0.105518	-0.598811	-0.495378	-0.673565	-1.57701	-2.52378	-1.56172	-1.72448	-0.224041	-2.3156	-0.646221	-2.3762	-1.14479	-0.795494	-1.17923	-0.210874	-0.628663	-0.479275	-0.410776	-0.440786	-0.174261	-0.706206	-0.882463	-0.277669	-0.461319	-2.29638	-2.62796	-0.500897	-0.70412	-0.699262	-0.186074	-2.21834	-3.86714	-0.136673	-0.679399	-0.284779	-4.04019	-0.620232	-0.0130645	-0.301247	-0.344078	-0.148443	-0.331771	-0.184149	-0.296257	-0.204576	-0.198705	-0.33821	-0.0378072	-0.238142	-0.0612897	-0.462609	-0.210253	-0.285292	-0.0293555	-0.191775	-0.0912204	-0.272793	0.0961733	-0.0963099	-1.47091	-1.32162	-1.43914	-1.66588	-1.23275	-1.73879	-0.860803	-4.16414	-0.685503	-1.21206	-1.4171	-0.789709	-2.7343	-3.18957	-1.41124	-0.73591	-0.913141	-3.51405	-0.300056	-0.365813	-0.75018	-0.165213	-0.210741	-5.272	0.486519	-1.28333	-1.22604	-1.49677	-1.30761	-1.20165	-1.45117	-1.19278	-1.21203	-1.5437	-1.15496	-1.14466	-1.22496	-1.25728	-1.32696	-1.36043	-0.880173	-0.975553	-1.11319	-1.53985	-1.12632	-1.08135	-1.29363	-1.16618	-1.29673	-1.19632	-1.43528	-1.2892	-1.02429	-1.2747	-1.07636	-1.51216	-0.950923	-1.02169	-1.16566	-1.4549	-1.20225	-1.32133	-1.12758	-1.35673	-1.1748	-1.32543	-0.910949	-1.33764	-1.41772	-1.24687	-1.07349	-1.11967	-1.37928	-0.143139	-0.372084	-0.465046	-0.243085	-0.320013	-0.489766	-4.58286	-4.58813	-4.39361	-0.917583	-0.976153	-1.02775	-0.649566	-0.784397	-0.804233	-1.11234	-0.651796	-0.99416	-1.09225	-1.06211	-1.62043	-2.98511	-1.58537	-3.03725	-2.26465	-1.57488	-1.51429	-2.53836	-2.2562	-0.249181	-1.46529	-0.528769	-0.670571	-0.373238	-0.00593567	-0.508973	-0.465785	-0.746564	-1.25727	-0.63099	-1.30549	-1.32563	-1.3753	-1.37276	-1.05405	-1.14807	-1.05863	-1.46659	-1.23554	-1.40809	-1.36798	-1.18462	-1.44028	-1.11048	-1.381	-1.34707	-1.34793	-1.0503	-1.14176	-1.38075	-1.03586	-1.036	-0.316258	0.105923	-0.304441	0.0166931	-0.741921	0.0766159	-0.00800603	-0.199694	-0.062864	-0.626027	-0.497766	-0.0224939	-0.468488	-0.69523	-0.419994	-0.720151	0.566245	-0.880725	-0.895176	-1.09709	-0.882388	-4.21538	-4.15525	-4.40805	-1.75564	-1.01791	-0.866802	-0.84379	-1.68946	-0.987833	-1.75216	-1.36885	-1.19075	-1.52113	-0.16444	-4.49946	-4.63128	-2.49878	-4.29243	-5.10374	-2.53598	-2.50143	-1.65213	-3.03652	-3.17845	-3.62633	-0.534322	-0.294853	-0.550918	-0.271159	-0.522226	-0.68748	-0.633202	-0.514077	-0.795945	-0.508061	-0.256005	-0.813557	-0.832999	-0.930115	-0.586079	-1.39511	-1.26098	-1.3689	-1.37418	-1.07402	-1.36158	-5.11653	-5.33428	-1.95933	0.165622	0.257407	0.6025	0.814017	-1.36873	-1.38831	-1.02381	-1.27814	-0.783374	-1.31521	-1.25596	-1.25519	-1.30547	-1.30299	-1.2218	-1.33395	-2.19878	-3.98954	-3.774	-3.76941	-0.7856	-0.93816	-0.952927	-1.10382	-0.875082	-0.798918	-1.13763	-1.03534	-1.01821	-6.25694	-0.985102	-0.781069	-1.08766	-1.15651	-0.4425	-0.773576	-0.900943	-0.820178	-0.838705	-0.831378	-0.642731	-0.676302	-0.498737	-0.926849	-0.824017	-0.83865	-0.854526	-0.6987	-0.791381	-1.11621	-0.84904	-1.15891	-2.06732	-1.11741	-1.28644	-0.698748	-1.17329	-0.844576	-1.14511	-0.989593	-1.20535	-1.09741	-0.918675	-1.25109	-1.33593	-1.14158	-1.29548	-1.49907	-1.41143	-1.45796	-0.73135	-4.99598	-1.46534	-1.19963	-1.57178	-1.4759	-1.26559	-6.28236	-6.65865	-2.47865	-2.47552	-6.4235	-2.16458	-1.54825	-0.460471	-3.72482	-1.21902	-1.14678	-1.42178	-4.63591	-2.29093	-1.75731	-2.63517	-2.51463	-1.12228	-3.70963	-1.71392	-2.30376	-2.79294	-0.729975	-0.355904	-0.835799	-0.354019	-0.632875	-0.236958	-2.30479	-1.265	0.998219	2.25429	2.59911	-1.30598	1.68774	1.17378	0.99805	-2.27759	-1.80056	-6.1947	-5.68449	-6.30911	-2.19119	-6.0136	-0.653592	-0.575724	-0.421827	-4.5115	-3.62331	0.234107	-3.95088	-1.61623	-1.65607	-5.29451	-1.73957	-5.90699	-5.06113	-2.14845	-1.8606	-6.32588	-1.38403	-4.82342	-6.12482	-6.19635	-1.03122	-4.24074	-4.92	-1.49574	-1.838	-1.6447	0.664774	-1.2905	-1.21704	-2.32605	-1.92613	-2.16948	-1.53215	-1.00266	-1.20401	-1.46394	-0.946913	-0.843658	-1.44315	-1.42457	-1.12922	-1.20402	-1.33529	-1.07281	-1.95914	-0.873348	-1.9473	-0.96362	-2.54594	-2.91203	-2.74156	-1.88333	-0.354176	-0.35954	-0.0976508	-1.24767	-0.751841	-0.598972	-0.45467	-1.14247	-1.74363	-2.01132	-0.47482	-0.749655	0.0286501	-1.0594	-0.69641	-2.92114	-2.52821	-1.11852	-0.627193	-1.19481	-0.727409	-1.04949	-1.06771	-1.33103	-1.51333	-1.35523	-1.51907	-0.249384	0.314354	0.454285	-0.321726	-0.754357	-0.533502	-0.348399	-0.140858	-0.0773465	-1.18338	-1.45837	-1.90216	-1.49118	-1.76387	-0.208476	-0.882559	-0.489403	-0.0857504	-0.489883	0.434358	-2.22842	1.17354	0.242405	0.890646	-1.27267	-2.01146	-1.30036	-1.14331	-0.697647	-1.03335	-0.895208	-1.18108	-1.06425	-0.814992	-1.07074	-0.442931	-0.784889	-0.94897	-0.94381	-1.07254	-0.785194	-0.582384	-0.998039	-1.21407	-0.892412	-0.693106	-0.921481	-0.628414	-0.857416	-0.725953	-1.10872	-1.0166	-1.31007	-1.15002	-1.81388	-1.4365	-1.18036	-0.871567	-0.759167	-0.933648	-0.773247	-0.711384	-0.77564	-0.534533	-3.37354	-3.03428	-3.20711	0.0502687	-0.2762	-0.0444812	0.14118	0.262068	-0.348162	-1.92215	-1.77653	-1.16413	-1.37073	-1.34827	-1.10932	-1.23449	-1.02265	-1.19036	-1.42531	-1.55896	-0.78173	-1.44054	-0.797069	-0.988213	-1.08074	-1.02699	-0.998076	-1.2487	0.0277043	0.0328094	-0.151442	0.848556	0.0403279	-0.163971	-0.66144	-0.582112	-0.716026	-0.28379	-0.457814	-0.773179	-3.41101	-0.402346	0.298868	-0.196695	-3.33754	-1.04155	-3.26149	0.0475851	0.0530651	-3.68696	-0.678926	-3.11928	0.20465	-0.683393	-0.904307	-0.117195	-0.356098	-0.137308	-0.134507	-2.58589	-0.180157	-1.23696	-1.55032	-1.27655	-1.21067	-1.15069	-1.26126	-1.00185	-1.23112	-1.1141	-1.28543	-1.14991	-1.30676	-1.17677	-1.29973	-1.1623	-1.1116	-1.38348	-1.65175	-0.283837	-0.693474	-0.662854	-0.110593	-1.0302	-0.566375	-0.3047	-0.848384	-1.51742	-4.81078	-1.36915	-1.61242	-1.19067	-1.36932	-1.43777	-2.13481	-1.32841	-1.07313	-1.6311	-1.55475	-1.96044	-2.0259	-1.10583	-1.6074	-1.37088	-1.16756	-1.69017	-0.754284	-1.39134	-1.07666	-1.36793	-1.29991	-1.30696	-0.763462	-3.9816	-4.08865	-1.02073	-1.05888	-1.3534	-3.89923	-1.48828	-0.71306	-1.55335	-4.65324	-3.64788	-1.18038	-1.27676	-4.74335	-1.06444	-1.20452	-0.867473	-1.6777	-1.37544	-0.97846	-1.3141	-4.38035	-0.822701	-0.540362	-0.239187	-2.31963	-0.786909	-0.524393	-1.15304	-4.9875	-2.83136	-2.0625	-1.45706	-1.75947	-1.65073	-1.53937	-1.98333	-1.41008	-1.68155	-1.81195	-1.19565	-1.24362	-0.857524	-1.05335	-1.22021	-0.98897	-1.05343	0.0114323	-3.73101	-4.28304	-2.99567	-0.414697	-0.811488	-1.50961	-1.48305	-1.22115	-1.07576	-0.550896	-0.934655	-2.68198	-5.7496	-0.308635	-0.105602	-2.68565	-3.67437	-2.79613	-0.300988	-1.45042	0.218473	-4.51232	-0.247223	-2.57552	-2.78211	-1.24207	-0.312713	-4.96614	0.00189906	-0.455976	-4.48892	-2.51343	0.713853	-3.91153	0.971303	-3.4923	-2.00505	-0.212264	-0.0716614	-2.32495	-4.24489	-1.68827	-4.15499	-3.32863	-0.76239	-1.96553	-3.34122	-3.56211	-2.74456	-0.0421161	-3.48192	-1.4755	-0.637383	-0.315525	-0.795908	-4.55746	-0.694993	-0.334782	0.235642	-0.578467	-0.229049	-0.900538	-0.679692	-1.73284	-1.85693	-1.87377	-0.161731	-0.189318	-1.27207	-0.793486	-0.809512	-0.743482
2210	NEK1	-5.44209	-1.671	-1.40933	-1.27478	-3.23019	-5.20605	-1.64472	-0.718544	-5.24263	-2.96461	-3.81346	-3.20531	-5.78401	-1.31347	-1.65495	-1.22252	-1.48378	-0.950539	-3.79168	-0.123261	-4.42918	-0.0744174	0.308071	-0.365375	-0.27847	-0.0968224	-0.246538	0.0736173	-0.0198373	-1.68754	-0.389942	-0.816441	-1.03638	-1.02196	-0.691716	-1.08357	-0.85255	-5.45523	-4.02236	-0.946674	-4.70778	-0.977136	-1.4787	-1.10647	-1.62302	-4.87121	-1.00427	-0.903749	-1.01307	-0.254405	-5.54915	-1.22095	-5.56279	-0.929547	-0.986131	-0.91258	-1.10148	-5.42054	-5.7954	-1.43568	-5.78871	-1.32501	-5.46304	-5.81756	-1.83048	-1.1311	-5.62362	-1.62834	-0.614078	-0.616512	-0.0972249	-0.242632	-0.0386154	0.472572	-0.155228	-4.37909	0.166911	-0.530868	-0.550398	-4.60311	0.0340823	-0.0928036	0.448299	0.00170866	-0.526657	-3.52027	0.269702	-0.548689	-0.351036	-0.408535	-0.0800007	-0.695559	-0.691556	-0.759331	-0.584457	-0.547352	-5.67157	-1.91232	-5.90296	0.189928	-0.442584	-0.27174	-0.668324	-0.783961	-0.790178	-0.406198	-3.23303	-4.69843	-2.85009	-4.34636	-2.56823	-3.92878	-2.43665	-5.34543	-4.59414	-4.35232	-4.48226	-0.575022	-0.506525	-1.14224	-0.378135	-2.98188	-1.95969	-0.359462	-0.205528	-0.388619	0.146591	-0.592482	-0.0786118	-1.55469	-1.76719	-5.50804	-5.42295	-1.36571	-1.66237	-2.14504	-5.49938	-0.762624	-0.925752	-0.760663	-1.15722	-0.833723	-1.15107	1.44489	-0.406254	0.049843	0.0701126	0.0922474	-0.571105	0.0196745	-0.0784335	-0.168681	0.435147	0.374587	-0.175759	-1.74222	-0.21469	-2.97583	-0.227977	-3.03847	-0.0244313	-3.43444	-0.0471013	-1.00924	-1.66264	-1.03144	-0.94072	-0.959163	-1.02504	-0.50811	-1.38033	-0.512965	-4.19533	-0.350224	-0.289919	-0.508026	-1.32933	-3.84719	-4.42376	-3.1258	-3.92612	-5.02952	-4.03928	-3.97607	-1.90909	-3.09286	-4.47107	-4.45189	-4.92123	-4.91234	-4.49568	-4.87644	-4.76712	-4.10894	-2.77793	-3.1886	-1.40986	-4.77205	-1.29146	-4.34592	-2.83317	-1.28544	-4.47279	-3.6609	-3.93601	-5.27164	-0.676481	-5.10734	-4.59538	-0.724655	-1.03752	-4.84563	-0.479714	0.00028233	-0.522031	-1.37526	-0.567892	-1.12047	-0.73267	-4.53083	-1.3803	-1.50815	-4.91505	-1.26416	-1.42553	-5.41095	-2.36825	-2.03986	-2.13498	-1.24645	-1.2663	-1.32645	-5.14988	-1.64676	-3.5437	-5.44966	-4.36312	-5.21428	-3.93235	-3.94381	-0.350356	-0.550412	-1.37719	-1.31171	-1.31362	-1.00295	-0.909009	-1.54603	-1.23319	-1.08514	-1.27139	-1.34005	-1.733	-1.0732	-1.33064	-1.6029	-1.31986	-1.35924	-1.13143	-1.30348	-0.941764	-1.26432	-1.07331	-0.617707	-1.31837	-1.48831	-0.930302	-0.699078	-1.02152	-1.20079	-0.276009	-0.725091	-0.737108	-0.151642	-4.81416	-0.00629875	-0.722851	-0.511527	-0.7783	-5.34815	-0.686452	-0.811641	-0.63528	-2.5323	-1.37131	-7.16729	-6.78958	-1.41068	-1.58354	-1.36728	-1.12993	-1.52626	-1.33627	-1.50376	-1.73319	-1.67634	-1.47843	-5.72093	-1.79594	-1.24933	-1.22485	-6.32983	-1.48434	-1.36779	-1.3593	-5.47614	-1.31727	-1.20306	-1.40051	-1.35379	-1.72609	-1.34615	-0.950847	-1.53118	-1.22575	-1.42299	-1.41834	-1.60495	-1.49542	-1.38946	-1.29088	-1.26463	-1.36355	-1.37623	-1.06072	-1.46592	-1.60575	-1.27149	-1.45995	-1.13075	-1.12706	-1.45842	-1.01877	-1.5806	-1.50203	0.119638	-0.747227	-0.452681	-1.2701	-0.0881927	-4.67922	-0.270742	-0.706554	-0.605392	-0.9341	-0.268663	-0.831443	-0.69316	-5.22086	-0.979776	-0.516952	-0.920492	-0.830577	-0.236393	-0.862631	-3.81213	-4.74304	-4.41436	-0.603515	-4.53696	-4.65447	-4.00994	-0.498328	-0.485951	-1.01783	-4.13005	-0.644306	-0.377642	-0.58229	-0.283058	0.201827	-0.129551	-0.31778	-0.90496	-0.838246	-0.763003	-0.635077	-0.688456	-0.63393	-0.700838	-0.251623	-0.540876	-0.644005	-0.795714	-0.474514	-0.358325	-0.74274	-0.859546	-0.628641	-0.442892	-0.609354	-0.894051	-0.837447	-0.513374	-0.702935	-1.03987	-0.60956	-4.8927	-4.06236	-1.13715	-4.67594	-1.23914	-4.74743	-0.931819	-1.0544	-4.59433	-0.88594	-0.492727	-0.606532	-0.365857	-0.447022	-0.0617705	-0.672405	-4.27489	0.222823	-0.298313	0.285589	0.615921	-3.9958	-3.93561	-3.77081	-0.71562	-0.129111	-0.41077	-0.390321	-0.580187	-0.11315	-0.667336	-0.516518	-0.658527	-0.536244	-3.89945	-1.94591	-3.07846	-0.939421	-2.8527	-2.81614	-4.87403	-3.86195	-3.63994	-0.788501	-4.44841	-5.2317	-1.46118	-1.43608	-1.19799	-1.49118	-1.50309	-1.56181	-2.19489	-1.86038	-5.34769	-6.00477	-5.75191	-1.27554	-1.81199	0.200322	-0.277766	-0.589916	-0.520144	-0.460149	-0.476439	-0.309379	-0.246531	-5.93217	-6.09189	-4.77843	-0.887487	-0.900361	-1.03566	-0.695638	-1.19852	-1.07072	-1.17253	-0.833007	-1.34724	-1.28999	-1.00446	-1.1063	-1.22058	-0.880026	-1.27073	-1.31595	-1.23001	-2.7145	-2.63973	-2.29764	-1.2761	-1.06545	-1.27495	-0.872729	-1.15583	-1.26327	-1.04475	-1.01895	-1.22478	-0.524575	-1.09957	-1.1373	-0.81929	-0.980056	-0.905432	-1.08593	-0.741763	-1.25244	-1.44441	-0.915953	-1.14451	-1.16082	-1.17118	-1.21444	-1.10891	-0.862748	-0.855836	-1.38861	-1.12385	-1.30643	-1.06986	-1.04014	-6.22965	-1.02373	-1.16442	-1.26252	-1.70014	-1.61215	-1.68965	-1.56636	-0.419943	-1.11107	-0.964391	-0.674225	-0.694179	-1.17805	-0.400685	-0.176277	-0.452376	-0.199843	-0.77286	-0.195828	-0.167501	-0.262572	-0.675273	0.0327814	-1.10853	0.312016	0.0620298	-0.149589	0.135779	0.370498	-0.664944	-1.16212	-0.504146	0.00270307	-1.08272	-1.04001	-0.622636	-0.237323	-0.359141	-1.22439	0.0396764	0.523411	-1.0241	-0.361711	-0.820545	-0.628188	-0.585856	-1.55127	-1.71637	-1.34149	-1.52634	-1.56746	-1.91446	-2.99313	-1.9923	-2.91185	-2.11637	-1.57138	-2.42912	-2.71496	-2.52163	-2.75218	-3.0077	-1.65731	-4.67221	-4.39114	-5.3895	-1.56334	-4.60505	-0.821827	-0.299734	-0.566399	0.526764	-3.36719	-0.623696	-3.26399	-1.90787	-0.720918	-0.845524	-0.639786	-4.48593	-4.59217	-0.474837	-0.728936	-0.546578	-1.02697	-4.238	-4.94247	-2.00688	-0.726594	-4.75271	-5.63207	-0.738049	-1.01319	-0.557653	-1.03235	-1.59668	-0.690894	-2.70265	-1.74343	-3.12074	-2.2921	0.218621	0.140676	0.27406	0.331501	-0.674897	0.375626	0.697272	-0.164811	0.494132	-0.16961	-0.059029	-0.186976	0.108341	0.717081	0.32477	-0.375703	-3.69067	-3.64349	-4.54312	-1.4405	-1.60618	-2.09084	-0.789687	-1.28541	-1.3907	-1.29417	-2.33501	-2.37532	-3.25618	-0.0610519	-0.136736	-0.402156	-0.166911	0.196817	-3.55044	-4.39857	0.0354397	-1.28303	-0.943235	-0.950631	-0.860534	-0.853825	-1.39939	-0.955304	-5.82209	-1.20178	-1.91819	-5.5022	-4.29852	-1.55827	-1.50861	-1.69564	-1.51961	-1.5914	-5.23068	-0.864064	-1.00779	-0.746942	-0.995479	-0.847445	-1.12368	-0.522257	-0.452898	-1.52203	-0.665676	-4.09698	-3.33555	-4.34474	-4.81936	-4.35757	-3.23961	-4.01494	-0.830528	-0.736483	-0.711684	-0.757764	-0.305587	-0.897752	-1.12571	-0.53442	-0.038597	-1.45618	-1.43669	-0.681929	-0.862358	-0.787392	-4.60218	-0.944236	-5.17537	-4.16188	-4.27564	-4.28702	-0.8574	-0.205092	-0.668117	-4.06864	-2.15415	-2.28316	-2.19484	-2.39191	-2.55318	-2.24787	-1.15232	-1.3908	-1.27367	-1.19505	-1.41053	-1.23932	-1.25067	-1.34375	0.410873	-3.2768	0.52341	-1.04436	-0.836143	-0.959804	-0.94257	-0.218278	-0.956336	-0.683429	-0.994948	-1.1888	-1.08906	-1.11886	-0.747118	-0.648715	-1.39817	-1.13914	-4.59745	-4.86153	-4.36871	-4.22145	-1.05289	-1.08267	-4.7584	-1.25436	-1.11463	-1.02967	-0.70768	-0.577778	-0.674602	-1.39826	-1.15061	-1.06119	-1.57331	-1.70895	-0.75841	-0.974239	-0.718274	-0.896773	-3.91198	-0.964122	0.0353641	-0.591758	0.305821	-2.40198	-3.67822	-3.60882	-0.328038	-3.49376	-0.970712	-3.99939	-5.21257	-0.422809	-0.576128	-3.76929	-4.5759	-0.0677223	-0.627754	-3.29131	-1.11105	-1.27423	-1.83581	-0.95324	-1.62265	-1.51035	-1.41403	-1.48029	-1.55401	-1.51503	-1.8343	-1.59813	-1.29482	-1.5663	-1.86553	-1.48993	-1.32661	-1.51259	-3.07545	-1.07416	-1.52067	-1.44605	-1.19722	-1.11052	0.0142898	-0.353579	-0.481177	-0.829398	-0.599234	-1.16657	-0.74612	-0.790483	-0.767492	-0.407133	-1.02237	-0.848456	-0.732945	-0.45344	-0.91999	-0.870823	-1.18458	-0.988487	-0.921163	-1.09217	-0.999898	-1.06549	-1.3668	-1.00208	-1.02939	-1.2375	-0.974238	-1.0075	-1.15844	-1.00649	-1.31773	-1.23764	-1.26781	-0.898345	-0.803534	-1.05247	-1.07867	-1.03108	-1.70075	-1.05821	-1.07857	-1.02638	-0.814774	-1.7439	-1.05063	-0.828124	-1.22215	-1.02451	-1.00705	-0.950941	-1.25396	-1.01365	0.195435	0.0481193	-1.56254	0.27455	0.568285	0.81473	0.615584	-0.648428	-1.14141	-0.718706	-1.38024	-1.78035	-0.946698	-1.25875	-0.908597	-1.32065	-1.62061	-0.953893	-1.00332	-0.739966	-0.613186	-3.8717	-0.269808	-0.597658	-2.27389	-2.59996	-3.88116	-3.55432	-4.12417	-4.24672	-1.01792	-1.08381	-1.05465	-1.19267	-1.99005	-1.13209	-2.06817	0.390197	0.358924	-3.20286	-1.76751	0.416843	-2.61921	-0.198097	-0.0980342	0.129524	-3.18677	-0.280384	-2.58378	-2.35221	-0.359847	0.162668	-0.136581	-0.209389	-0.830831	-0.0891378	-2.95191	-0.238405	-3.19635	0.668778	-3.11262	-2.13265	-0.358919	-0.411048	-1.62417	-0.163024	-1.02865	-0.116797	-2.13164	-0.507041	-1.27275	-3.00451	-2.79769	-2.45216	-0.360074	-2.69787	-0.0339767	0.0742351	-3.51787	-0.886355	-4.61715	-7.13171	-0.736362	-4.90506	-0.813917	-1.31204	-0.394682	-0.829685	-0.0513413	-0.268235	0.0234214	-1.01406	-0.389573	-0.771986	-0.924831	-0.271549	-0.723988
2211	CLCN3	-0.434087	-1.01698	-1.15742	-0.531005	-2.63718	-0.533161	-0.420854	-0.141573	0.0646574	-2.26469	-3.57642	-3.49808	-1.31793	-0.952539	-0.846977	-0.729726	-0.919626	-0.849259	0.658344	0.715777	0.282536	0.145567	0.787652	0.260872	0.178398	0.400113	0.859842	0.761753	0.644147	0.893808	-0.350608	-1.63095	-0.591835	-1.951	-0.429623	-0.560917	-0.577961	0.0799138	-2.70267	-1.03186	0.559058	-0.0071234	0.256164	-0.00960334	0.273841	-0.316819	-0.194983	-0.311464	-0.465116	-0.257006	-1.14522	-0.982719	-1.07658	-0.856831	-0.949803	-0.856799	-0.840556	-0.776911	-0.795172	-0.818047	-1.03191	-0.813695	-0.185461	-0.65959	-1.37709	-0.698158	-0.749006	-1.23648	0.492393	0.39449	0.100817	-0.238104	-0.532624	0.173315	-0.630743	-0.0548058	-0.922597	-0.898317	-0.844345	-0.907562	-0.609399	-0.515887	-0.73335	-1.05323	-0.921785	0.00451235	-0.379187	-1.15593	-0.891371	-1.2991	-1.1731	-0.556155	-0.964009	-1.23116	-0.786948	-1.16411	-0.0986104	-0.178589	-0.0197811	-0.228429	-0.426566	-0.572412	-0.483209	-1.05369	-0.18605	0.309808	0.166574	-1.09396	-2.7901	-0.975653	-2.48723	-0.59404	-2.21644	-0.605871	-0.83444	-0.917	-1.46565	-0.432869	-0.464986	1.33281	0.00623771	1.64704	1.21005	0.390636	0.135719	0.00863664	0.170239	0.638278	0.503795	-1.01811	-0.764893	-0.899138	-0.610221	-1.07861	-0.889916	-0.83858	-0.636652	0.57899	0.733093	0.685227	0.731185	0.44884	0.477817	0.223411	-0.566968	-0.103048	-0.468248	-0.46408	-0.387106	-0.373995	-0.10506	-0.39962	-0.129019	0.0603713	0.35584	-2.13803	-0.519355	0.010373	-0.42688	0.347702	0.145181	0.0509101	-0.286455	-0.910961	-0.701144	-1.01268	0.132587	-1.12617	-0.970571	-0.764532	-1.32898	-0.261844	-0.714993	-0.268281	0.163806	-0.151611	-0.592597	0.492722	-0.294533	-2.76562	0.360289	-1.2261	-0.651527	0.0424287	-3.38238	-0.616299	-0.328071	-0.727291	-0.170609	-0.420178	-1.66639	0.462339	-0.154516	-4.83191	-3.69675	0.0529814	-0.705415	-0.52488	-0.696416	-0.221005	-0.486603	-0.595591	-0.413858	-0.517489	-0.563519	-0.442417	-0.747982	-0.715514	-0.755365	-0.819928	-1.25278	-1.0902	-0.324455	-1.08061	-0.263482	-0.364581	-0.415399	-0.399006	-0.397614	-0.595923	-0.576095	-0.297787	-0.248015	-0.981822	-1.10606	-0.773759	-0.981341	-2.27005	0.261163	-0.584363	-0.98985	-1.24515	-1.93951	-1.75709	-3.25075	-1.6226	-0.979506	-1.13708	-0.777487	-0.717359	-0.00941437	0.174207	-0.722597	-0.659856	-0.582786	-0.773794	-0.792196	-0.835672	-0.742386	-0.634937	-0.70849	-0.803243	-0.834996	-0.529655	-0.941677	-0.623858	-0.72315	-0.638388	-0.54892	-0.654915	-0.574858	-0.771162	-0.494331	-0.856694	-0.277704	-0.430307	-0.682233	-0.656117	-0.557783	-0.563362	-0.199644	-0.746911	-0.9541	-0.53982	-0.595389	-0.249116	-0.852762	-0.383872	-0.719126	-0.403796	-0.7305	-0.605818	-0.799116	0.147221	0.340479	0.786367	0.303824	-0.941387	-0.98586	-0.862777	-0.862628	-1.01209	-0.859434	-0.816513	-0.92555	-1.01947	-0.764781	-1.11552	-1.20304	-0.879931	-0.969662	-0.822033	-0.943822	-1.02921	-0.940041	-1.24771	-0.816261	-1.0432	-0.708535	-0.969532	-1.07005	-1.04132	-1.01413	-0.991704	-0.893716	-0.98496	-0.916609	-0.937018	-0.813026	-1.02677	-0.985065	-0.839879	-0.974064	-0.91465	-0.706142	-0.819823	-0.825915	-0.754756	-0.934111	-0.836517	-0.889281	-0.745814	-0.896323	-1.02597	-1.01418	-0.152164	-0.415396	-0.345044	-0.403113	-0.278501	1.33087	0.918872	1.20991	0.994041	-0.499454	-0.437916	-0.620896	-0.858013	-0.511694	-0.546591	-0.490479	-0.277599	-0.481381	-0.519022	-0.444962	-0.332459	-0.686448	-0.184799	-0.477768	-0.250222	-0.391379	-0.0375953	-0.438729	-0.355022	-0.195512	0.193192	0.0319503	0.328001	0.279933	0.230506	0.208346	0.476586	0.377753	-1.06744	-0.86465	-1.08943	-1.15374	-0.974933	-0.997025	-0.85215	-0.894893	-0.91267	-0.811047	-1.02726	-0.852992	-0.907608	-0.809906	-0.992701	-1.01302	-0.933616	-0.772537	-1.1046	-0.734374	-1.01483	-1.05656	-0.938238	-0.890549	-0.594797	-0.0155403	-0.451285	-0.557566	-0.496991	-0.586856	-0.207139	-0.399169	-0.395444	-0.116334	-0.171109	-0.125623	-0.0972336	-0.114289	0.116701	-0.132991	0.914495	-0.230456	-0.115757	0.0489378	-0.285186	-0.588258	-1.5529	-0.0120223	-1.11858	-0.422128	-0.473685	-0.485751	-0.948216	-0.433783	-0.891805	-0.779454	-0.896391	-0.823831	-0.533152	0.154127	-0.134722	0.269234	-0.0304256	-0.569535	0.319092	0.380883	1.2031	-0.378287	-0.50451	-0.141872	-1.1866	-0.998787	-1.05781	-0.929638	-1.05055	-1.00361	-0.586147	-0.990177	-0.73727	-0.990579	-0.812206	0.738148	0.727572	0.742594	0.847879	-1.20714	-1.16699	-1.29845	-1.21104	-0.903787	-1.02649	-0.856848	-1.02821	-4.31679	-1.0208	-0.526339	-0.798841	-0.696519	-0.769146	-0.319831	-0.0540323	-0.473955	-0.290658	-0.173926	0.575778	0.534261	0.547638	0.714303	0.629784	0.523398	1.11045	0.825333	1.00174	1.64244	-0.975031	-1.12747	-0.982732	-1.01446	-0.890586	-0.995142	-1.00225	-0.865047	-0.841394	-0.922507	-0.741777	-0.756813	-0.998679	-1.02433	-0.604114	-0.903087	-1.13697	-0.818211	-0.887955	-0.825233	-0.703969	-0.607279	-0.75418	-0.915383	-0.867034	-0.88802	-0.83385	-0.871276	-1.18337	-1.07373	-0.811721	-0.962894	-1.0593	-1.17852	-0.993678	-0.800069	-0.835354	-0.988967	-0.892433	-0.607936	-0.717258	-0.811971	-1.03004	-0.909224	-0.852484	-1.0541	-0.829943	-0.682443	-0.614204	-0.681562	-0.964309	-0.966994	-0.873731	-0.643193	-0.492096	-0.893069	-0.684628	0.0965758	-0.0574189	-0.36951	-0.413667	-0.00838404	-0.527311	-1.05396	-0.869494	-1.03508	-1.1386	-0.924	-1.19135	-1.13244	-0.269721	-1.03352	-0.32285	-0.652842	-1.07202	-0.801094	-0.919551	-0.761609	-0.679748	-0.0232997	0.0217172	-0.19002	-0.285703	-0.117686	0.0296476	-1.88095	-1.65635	0.14531	-1.87455	-1.4647	-1.5338	-1.99701	-1.81859	-2.07958	0.595502	-0.350574	0.0253216	0.487553	0.139895	-0.132061	0.465575	-0.498855	-0.250423	-0.353224	-1.1524	-0.0102245	-0.985718	-0.325109	-0.193015	-0.968146	-0.588406	-0.985679	-1.11275	-0.353537	-0.851126	-0.682332	-0.906348	-0.61445	-0.643314	-0.013865	-0.872558	-0.11241	0.158595	-0.573757	-0.342934	-0.696523	-0.697478	-0.172128	-1.67473	-1.48505	0.113986	0.944811	1.01233	0.0841189	0.0705607	0.595763	-0.0533123	0.814096	-0.675579	-0.0489261	0.0777665	-0.422812	-0.399031	-0.308075	-0.46839	-0.0803069	0.153927	0.316328	-0.00214281	-0.386637	0.19575	-0.154489	-0.124098	-0.769328	-0.844447	-0.941432	-0.770207	-0.658055	-0.671847	-0.535781	-1.21706	-1.22544	-2.03826	-0.613486	-0.118289	-0.428968	-0.267722	-0.29317	0.430184	-0.0616935	0.189015	-0.180974	-0.146416	-0.153386	-0.0377118	-0.072451	-0.246548	-1.00087	-1.51081	-1.18595	-0.884192	-0.102068	-3.28182	-1.13376	-0.819892	-1.15996	-1.22149	-1.11696	-4.17192	-0.732422	-0.862835	-0.607419	-0.947231	-0.884044	-0.744045	-0.725903	-0.278879	-0.928661	-0.54515	0.725438	0.793992	0.801425	0.426979	1.13012	-2.38064	-3.15542	-0.363684	-0.419583	-0.568654	-0.530035	-0.629944	-0.565685	-0.670752	-0.923959	0.312754	-0.857777	-0.788896	-0.77628	-0.442859	-0.955875	-0.408539	-0.68914	-0.657599	-0.512987	-0.570904	-0.642838	-0.742804	-0.59876	-0.662828	-0.558634	-1.77342	-1.63365	-1.92067	-1.75034	-2.06437	-1.85765	-0.811207	-0.794907	-0.723062	-0.787462	-0.827363	-0.806851	-0.800164	-0.904244	-0.427659	-0.0844732	-0.454429	-0.0665898	-0.116483	-0.128594	-0.0644354	0.501096	-0.275255	-1.01805	-1.12232	-0.877768	-0.810274	-1.09312	-0.85343	-0.842971	-0.795279	-0.681293	-0.800184	-0.694067	-0.641872	-0.805948	-0.568975	-0.924151	-0.794697	-0.941841	-0.692121	-0.706329	-0.0770495	-0.232849	-0.348491	-0.0711406	-0.560881	-0.635994	-0.443843	-0.43712	-0.0394318	-0.172975	0.28843	-0.0437067	0.230571	0.113456	0.206651	0.248466	0.688875	0.787335	0.352319	-0.00857742	0.13776	0.608188	-0.0231861	-0.0901287	0.170604	-0.133633	0.356022	0.150982	0.28648	0.668903	-0.00953872	0.410753	0.47708	-1.18592	-1.00781	-1.09081	-0.997579	-1.1832	-1.11016	-0.860867	-1.01158	-1.14011	-0.708111	-0.794656	-0.928917	-1.07121	-0.835789	-0.726363	-1.10966	-1.16827	-1.89163	-0.232055	-0.112325	-0.294514	-0.469201	-1.27578	0.0392761	-1.1709	-0.0378884	-0.81862	-0.486654	-0.542002	-0.73733	-0.990639	-0.83553	-0.886633	-1.23522	-0.813729	-0.70505	-0.447175	-1.31781	-1.11823	-0.639819	-0.606334	-0.760691	-0.666573	-0.719854	-0.629167	-0.532137	-0.762034	-0.748935	-0.55795	-0.66474	-0.471737	-0.611825	-0.660787	-0.683292	-0.163904	-0.842678	-0.835017	-0.348551	-0.652224	-0.256689	-0.746436	-0.909248	-0.687967	-0.720039	-0.50057	-0.428179	-0.500059	-0.752881	-0.404316	-0.69043	-0.793428	-0.63403	-0.703653	-0.203136	-0.802872	0.379816	0.462086	-1.11086	0.265923	0.482162	0.309259	0.3761	-0.755762	-0.984109	-0.834358	-1.73375	-1.96859	-1.00672	-1.49444	-0.9994	-1.57745	-1.78292	-1.09621	-1.01264	-0.51107	-0.0647397	-0.69949	-0.362495	-0.614916	-0.499617	-3.07676	-0.549725	0.0562796	-0.524158	-0.723853	-0.58938	-0.761996	-0.728707	-0.555605	-0.340012	-0.770555	-0.996502	1.85179	-0.289847	1.00833	0.47205	1.17176	-0.151362	-0.379607	1.71106	1.23473	1.49058	0.955318	-0.291889	0.163333	1.48674	1.69213	1.86094	-0.0528139	0.904397	1.81822	-0.303272	0.422868	3.13613	0.246182	-0.187754	0.248068	1.81853	0.067285	0.150488	-0.0710348	-1.17462	2.09499	-0.398436	-0.329885	-2.21396	-0.0784533	0.0387004	-0.0280301	0.870203	-0.418572	1.81264	0.291915	-0.55326	-0.296225	0.874033	0.291178	-0.610093	-0.270694	-0.0200507	-1.73198	-0.715045	-0.736757	-0.710749	-0.692689	-0.63337	-0.133729	-0.00735583	0.251541	-0.381138	0.0874563	-0.592447
2212	HPF1	0.309146	-0.107981	-0.0157025	-0.277596	1.62225	1.30657	0.532545	0.848769	1.24319	-1.27474	1.3857	-1.97613	0.491292	0.345975	0.0669629	0.636799	0.363334	0.249021	-0.436458	0.617096	0.590055	0.418723	0.661497	0.630582	0.858834	0.561647	0.820327	1.21657	1.08354	2.26785	0.565639	0.452271	0.0908435	0.226572	0.327978	0.100001	1.78428	1.58939	1.99089	1.16797	0.618333	0.210979	-0.435941	-0.00942209	-0.266627	0.656898	0.420492	0.448916	0.543762	-0.0942508	0.275531	0.208736	0.38628	-0.105962	0.307174	0.350403	0.0786309	0.0129077	0.681026	0.420641	0.13586	0.305476	0.529201	0.250161	0.525291	0.423403	0.597845	0.154388	0.229023	0.24256	0.395292	0.240913	0.42875	0.592922	0.375258	1.65822	0.235262	0.196916	0.10503	1.22429	0.795453	0.254046	0.748081	0.811687	0.264797	0.905882	0.675147	-0.0249772	0.752724	0.334123	0.956987	0.360483	0.31113	0.275447	0.383397	0.129146	0.329147	0.248368	0.15777	1.59246	1.76886	1.48584	0.597936	0.124678	0.0671729	-0.248177	0.623726	0.0865294	1.12684	0.836191	1.84047	1.06583	1.38886	0.135613	1.08011	0.619069	0.923664	0.663693	0.677234	2.38003	1.52903	2.76038	2.02724	1.73725	1.25974	1.01658	1.2329	0.703534	1.1839	1.33131	0.615679	0.0671003	0.1248	0.559502	-0.0702371	0.161211	0.213492	0.56688	0.782726	0.854439	0.980835	0.877445	0.612064	1.91717	0.0249036	-0.221453	0.112299	0.189648	0.0281016	0.393412	0.705825	-0.102699	-0.139517	1.00581	0.723777	1.01277	0.784936	1.22423	0.232184	0.785989	0.558692	0.868686	0.549731	0.346385	-0.14343	0.561791	0.975639	0.170155	0.637858	0.528287	0.361398	0.184909	0.821556	-2.36642	0.699737	-2.027	0.708374	-1.46549	0.843473	0.679516	-1.54451	0.477366	0.640023	2.26908	3.99725	0.664718	0.651638	0.218338	0.560582	0.642676	0.985241	0.774556	1.05582	0.920649	1.26726	0.422989	0.0250217	-0.313557	-0.188552	-0.0746435	0.451844	-0.0367278	0.0795725	0.851832	1.00085	1.05834	0.799042	0.423375	0.127153	0.554315	-0.274453	-0.615415	0.34251	-0.675892	0.213283	-0.223929	0.097815	-0.40879	-0.212407	0.641984	0.417157	0.435078	0.328391	-0.128141	0.257399	0.470448	0.0416745	-0.96214	1.40689	0.0560421	0.330252	0.0752796	-0.490536	-0.5872	1.02007	0.991296	1.08529	0.854493	0.851746	0.948463	-0.558133	-0.0360051	-0.370786	-0.485594	-0.401054	-0.577453	0.015911	-0.0867381	-0.150869	-0.182054	-0.210546	-0.424567	-0.214965	-0.282098	-0.265372	-0.520892	-0.360051	-0.467377	0.0397032	-0.199121	-0.453523	-0.185543	0.00634738	0.35789	-0.070411	0.491663	0.248234	0.317542	0.262888	0.614279	0.168664	0.699313	0.441848	0.206629	-0.00883101	-0.0236534	0.205953	0.288986	0.369236	0.404225	0.420381	0.494486	0.343192	0.196473	0.136027	-0.0984838	0.353128	0.169994	-0.201512	0.198959	0.207514	0.116946	0.287893	0.08366	-0.103194	0.108261	0.268585	0.296955	0.273385	0.129651	0.317888	0.0282974	0.0110153	0.163439	0.273904	0.341317	0.0788073	0.312173	0.221155	-0.0213866	0.386503	0.159735	0.253884	0.256003	0.298018	0.464667	0.061643	-0.00604121	0.240292	0.156599	-0.023152	0.339488	0.0905357	0.380932	0.341596	0.16809	0.171825	-0.0404139	0.332035	0.0799897	-0.029517	0.177321	0.401096	0.185404	0.117014	1.01443	0.321049	0.41155	0.335244	0.908106	0.101751	-0.0811489	-0.174569	-0.143711	-0.182351	0.0892668	-0.37205	-0.470986	0.0251284	-0.0977748	0.0539004	-0.0803798	-0.215038	-0.299205	-0.357472	-0.0430387	0.284043	-0.0163	0.126265	0.137238	-0.0500815	0.0851436	0.158726	1.09877	0.354472	1.31149	0.139592	1.50549	0.429874	1.46223	1.48098	1.43389	1.09659	0.248957	0.757851	0.340649	0.0071639	0.309152	0.339649	0.506724	0.589243	0.706989	0.371575	0.171969	0.641763	0.765308	0.406882	0.524954	0.619177	0.537016	0.644432	0.550507	0.738556	0.540944	0.232772	0.37887	0.577765	-0.0262334	0.287024	0.373608	-0.0186724	0.351555	0.495711	0.375214	0.297923	0.435574	0.207592	0.545767	1.11551	0.520469	0.634394	0.819929	1.20571	0.976926	0.655007	0.514322	0.686045	0.555069	1.97215	2.1543	1.29555	0.146838	0.366662	0.501773	0.594713	0.177994	0.383707	0.502335	0.464293	0.347186	0.388272	-0.665733	0.783828	2.37265	0.826506	-0.0771873	2.03443	-0.636485	0.0370141	1.62501	-0.449373	-0.36538	-0.0485291	1.77737	-1.99373	2.39658	1.79534	1.82304	1.51005	0.109116	0.395806	-0.0804811	0.264233	-0.251039	0.135915	-0.140187	-0.360365	-0.122865	0.44245	0.120407	0.409241	0.339209	0.339534	0.482382	1.27465	0.905959	2.13826	-0.403648	-0.328648	-0.610905	-0.528864	0.476417	0.380015	0.258094	0.651115	0.0978706	0.578201	0.0592411	0.191746	0.107566	0.213493	-0.223946	0.161436	0.556364	1.40044	1.1657	0.895712	0.257183	0.471098	0.57073	0.0803564	0.934134	0.440957	0.10156	0.616334	0.32941	1.33663	0.688144	0.560674	0.216218	0.324483	0.81372	0.611288	0.365427	0.357423	0.0387448	0.351715	0.370569	0.0652732	0.381679	0.806524	0.2712	0.366944	0.408728	0.0512268	0.0479886	0.509959	0.25794	0.0832116	2.02727	0.449004	0.051836	0.564093	0.979775	0.868512	0.970582	0.770109	0.735522	0.110269	0.428086	0.285812	0.689445	0.205218	0.942823	0.886011	1.11293	0.701246	0.282403	0.625067	0.528473	0.432793	0.370827	0.521127	0.328982	1.8262	1.83867	1.42731	1.45156	1.88253	1.68343	1.43687	1.50166	1.65571	1.3017	1.18899	1.46299	1.65148	1.28676	1.33344	1.41824	1.30879	1.02776	1.79448	1.78736	1.21091	1.28309	0.432486	0.575403	0.43604	0.463815	0.0591797	0.128293	-1.31463	-0.386074	0.543698	-0.868135	-0.568362	-1.00783	-1.25385	-1.28223	-1.49408	0.539736	0.426825	1.29561	0.702993	1.04442	0.613	1.48513	-0.121664	-0.233142	0.00908183	-0.417183	0.888414	0.149427	1.06361	0.223861	0.475169	1.00309	0.535914	1.94867	2.05644	0.723122	1.12667	1.25171	0.904636	1.80549	2.06467	1.21486	1.19743	1.44701	1.88801	0.935055	0.583587	0.925138	-0.618003	3.1284	3.38198	1.93906	2.84401	2.19743	2.45531	1.01855	1.11715	0.688663	1.05498	0.275913	0.348277	1.35937	0.29595	1.08376	0.250978	0.542856	0.797273	0.810886	0.581311	1.25167	0.585786	0.878375	1.16772	0.351837	0.609046	0.608831	0.215995	0.332577	0.533783	0.330736	0.205831	2.64591	2.18638	1.72637	0.458902	0.486759	0.332504	0.584315	-0.0675037	0.680023	0.491158	-0.203595	0.13898	0.533274	0.427015	0.49223	0.749092	0.625485	0.495905	0.794718	0.508113	0.593889	1.23494	1.57942	1.07826	0.784445	0.733279	0.711633	0.675085	1.97325	0.430596	0.564038	0.580269	0.448008	0.744613	0.117289	0.650979	0.785745	0.00735806	-0.0517347	-3.33863	-0.487231	-2.72381	-1.09255	-3.16062	0.292443	0.00726086	0.643451	1.13052	0.295179	0.478335	0.609532	1.07349	0.512287	0.655772	1.01829	0.0813094	0.046122	0.493111	0.739341	0.59249	0.541037	0.191677	0.24323	0.414953	0.212892	0.0597792	0.105028	0.68151	0.185254	0.521512	1.65182	1.52245	-0.206811	1.60526	0.882132	-0.208127	0.344265	0.184291	0.180454	0.289981	0.143815	0.351102	0.221698	0.0155436	1.62203	1.30448	1.47365	0.165262	0.169241	0.392512	0.0732333	0.136379	0.282377	0.677668	0.590792	0.794605	0.676071	0.679727	0.74195	0.753728	0.815473	0.229809	0.427081	1.03124	0.448791	0.802371	0.421663	0.645785	0.491181	0.250033	0.369116	0.55286	0.570518	0.590691	0.659723	1.05629	0.492395	0.472035	0.478961	0.412821	0.125184	-0.0527639	0.195272	-0.181732	-0.312998	-0.381317	0.576764	0.388318	0.43666	0.83101	0.288435	0.671564	0.168439	0.825937	-0.0510354	0.444659	0.294323	0.265076	0.276527	0.748587	0.137046	-0.124327	-0.0860482	0.815711	0.130953	0.0430815	-0.257052	-0.0265715	-0.184131	-0.0256036	-0.171124	-0.0490161	-0.211775	0.0138299	-0.308159	0.0501965	0.150772	-0.00815259	0.0377339	-0.167541	0.0394402	-0.0475094	1.40934	-0.0851002	0.193998	0.856218	0.0998082	0.793025	0.863601	0.776019	0.737323	0.884517	0.94502	0.748959	0.767187	0.915643	0.658945	1.26665	1.29843	0.503943	0.978669	0.746901	1.29335	0.811547	0.359276	0.341415	0.10355	0.400073	0.580573	0.533589	0.606592	0.450324	0.196425	0.673759	0.247896	0.584478	0.508329	0.27962	0.804239	0.660303	0.145298	0.304872	0.469581	0.36257	0.673111	0.408827	0.247238	0.487505	0.438157	0.515422	0.88816	0.928493	0.408454	0.529565	0.44134	0.394824	0.544143	0.320476	0.691565	0.12045	0.729428	0.754769	1.9389	0.778277	0.751189	0.680846	0.901642	2.24268	0.359384	0.45611	-0.204999	-0.596732	0.534153	0.109394	0.299555	-0.0971804	-0.251958	0.168595	0.312627	0.913938	0.835709	0.886963	1.64297	0.559962	2.21661	-0.881569	0.477566	0.377371	0.532274	0.606414	0.546752	0.711348	0.387609	0.528708	0.350045	0.522713	1.64576	1.94321	1.42849	1.64695	3.50369	1.38508	1.74827	0.808753	1.15789	0.606511	2.41799	-0.596045	1.40028	1.11693	1.36717	1.22163	2.32662	1.84693	0.703171	1.90717	2.50087	-0.945929	2.8891	1.29381	1.73644	3.59126	2.80599	0.879579	-2.02879	1.33556	-0.977129	2.00678	1.8617	1.24394	2.18296	1.59156	1.93228	-1.4598	1.01971	1.1404	1.25329	0.635369	1.20413	0.388677	1.30916	-0.0903894	0.662503	-0.325205	0.541743	0.454777	0.438553	0.339139	1.10885	0.98987	1.1161	0.795426	0.502906	0.483403	0.41548	0.492623	0.551686
2213	GALNT7	0.45656	0.235176	0.223248	0.334511	-1.14089	0.0838488	0.335876	0.26878	-1.75601	0.0386302	1.35091	0.263658	0.498576	-0.046115	-0.108153	0.0736155	-0.225487	0.353515	0.441979	1.40561	-0.104961	0.291915	0.42931	0.66493	1.19757	0.554149	0.164646	0.50647	0.233152	2.04727	0.628108	-0.0599231	0.351255	0.104575	0.334295	0.295597	0.805533	0.714036	1.47119	0.534269	0.799429	0.79429	0.980441	0.915595	0.862437	0.585203	0.398983	0.174077	0.165147	0.658909	0.371209	0.711793	0.610444	0.576359	0.454316	0.537719	0.325677	0.190283	-0.00444373	0.204389	-0.199061	-0.314921	-0.00966737	-0.417152	-0.234944	-0.381203	0.591117	-0.320688	0.983491	0.963509	1.18206	0.754386	0.650728	1.60438	0.425621	0.999874	-0.684813	0.346318	0.419145	0.369297	0.932971	0.315043	-0.184032	0.740067	-0.24411	0.567286	-0.472187	0.475675	0.216933	0.589867	0.402997	0.155059	0.188139	0.378579	0.412168	0.0359602	1.02555	1.0253	1.2462	0.591898	0.411309	0.353613	0.893545	0.457381	0.94065	1.35931	0.655657	0.350883	0.900378	0.436681	0.971299	0.637927	1.63546	0.449837	0.900219	0.929163	0.666945	0.20065	0.186432	2.56479	1.2617	2.274	2.23799	1.65017	1.14781	0.942536	1.32435	1.74095	1.52068	1.02426	1.54492	0.103794	0.415891	0.156405	-0.0467577	0.115079	0.24127	0.350913	0.272377	0.64831	0.436749	0.484858	0.354399	-1.73983	0.153279	-0.284506	-0.424877	0.163912	-0.485803	-0.18916	0.0417763	-0.305123	0.186031	-0.630333	0.404877	1.88063	0.724123	1.20258	0.264898	1.57252	1.18634	1.36434	1.12565	-0.35722	-0.532734	-0.0954098	0.372504	-0.326395	-0.388501	-0.00838969	-0.204954	0.393937	0.292278	0.678409	0.895038	0.751054	0.339481	1.10859	0.702431	0.542193	0.964437	0.230681	0.641986	2.37364	-1.68785	0.572842	0.257875	0.0880907	0.394937	0.462067	-0.642585	0.498297	0.932599	0.396005	0.840728	-2.38179	0.219814	0.543403	0.168351	0.382478	0.401868	0.224178	0.269384	0.920296	-1.60439	-0.0700166	-0.0538218	-1.87441	-1.32664	0.352854	0.232961	1.18888	0.223469	0.656582	0.35814	0.250644	0.321619	0.291264	0.0906454	0.36773	0.0289913	-0.077892	0.777546	0.0936826	0.261132	0.242656	0.558355	0.945298	1.53652	0.132243	-0.0659588	-0.0681924	-0.187382	-0.952522	0.903915	0.633976	0.681257	0.67857	0.632774	0.528619	0.749099	0.949831	-0.101372	0.093197	0.0246943	-0.102498	-0.216963	0.0633717	-0.0677008	0.353405	-0.177164	0.0886475	-0.202317	0.00131422	-0.0570245	0.15606	-0.129255	0.149637	0.29224	0.157684	0.18647	0.107043	0.457324	0.251648	0.560192	0.279715	0.0374185	0.450294	0.226398	0.0788092	0.368158	0.121562	-0.0430397	-0.0400731	-0.492717	0.188276	0.20488	-0.213911	0.119968	-0.363022	-0.0310981	0.228385	0.29674	0.79927	-0.102234	1.22383	-3.16202	0.211576	0.16339	0.173625	0.322334	0.180372	0.19579	0.255378	0.120536	0.34822	0.111032	0.155627	0.160272	0.303213	0.23031	0.244003	0.195741	0.0337744	0.117919	0.425048	0.13752	0.182004	0.360076	-0.00193042	0.0643978	0.0628815	0.155477	0.190757	0.185806	0.338983	0.150571	0.1764	0.247759	0.229932	0.0720322	0.167909	0.17884	0.173892	0.199924	0.101386	0.189563	0.330593	0.244855	0.150558	0.0776978	0.242448	0.204706	0.305669	0.272504	0.860538	0.18471	-0.236395	0.0922986	1.05008	0.536244	0.567582	0.422589	0.375177	0.303236	0.0551706	0.311121	0.12425	0.490809	0.404545	0.131433	0.338817	0.159481	0.35767	0.187669	0.802164	0.768374	0.992656	0.766696	0.779342	0.798027	1.14767	1.12248	0.728661	0.480981	1.38632	0.0366089	1.24848	1.36634	1.20365	1.08438	1.36975	1.38908	0.542629	0.292802	0.232667	0.315844	0.261289	0.360073	0.317479	0.322325	0.594056	0.436257	0.433331	0.528942	0.611028	0.329804	0.477844	0.464712	0.245979	0.297027	0.416278	0.57007	0.313158	0.30928	0.272945	0.263495	0.572812	0.4329	0.518284	0.316999	0.48103	0.592535	0.646292	0.558229	0.674019	0.179046	1.08947	0.538723	0.406529	0.796818	0.523342	0.84312	1.98013	1.02377	1.14136	1.10347	1.10931	0.48895	-0.584367	0.0379244	0.58974	0.417568	0.0764402	-0.071758	0.680503	0.233578	0.166847	0.112905	0.2459	0.0510567	0.859411	1.02713	1.1051	1.22603	0.968506	0.62404	1.17364	1.57454	3.25416	0.514564	0.598351	1.08008	-0.961818	-0.878863	-0.751241	-1.0949	2.26703	-1.16163	0.30577	0.0441108	0.159591	-0.117986	0.130716	1.68969	1.76756	1.6944	1.38703	0.259639	0.45539	0.137371	0.335719	0.473871	0.222585	0.678909	1.03014	1.27841	0.107071	-0.241384	-0.345312	-0.28089	-0.271267	-0.0988436	0.191049	-0.0161913	-0.226458	-0.174214	0.692732	0.74045	0.618577	0.628431	0.605295	0.693199	2.83802	2.0277	2.37249	2.17723	-0.143379	-0.235947	-0.539779	-0.253221	0.249605	-0.437535	-0.282727	-0.341432	-0.547291	0.769062	-0.254906	-0.330169	0.20382	0.37699	0.331563	-0.374365	0.0829942	-0.170185	-0.475926	0.297482	-0.211009	0.217054	-0.408171	-0.176212	0.170614	0.0835666	-0.37095	-0.374521	-0.0136038	-0.377255	-0.0229353	-0.258281	-2.63126	-0.0417465	-0.274615	0.142711	-0.0565139	0.114185	-0.133001	0.210192	0.488381	0.249361	0.275746	0.307819	0.283793	0.173358	0.428138	0.515516	0.571414	0.443758	0.253287	0.248258	0.35464	0.483603	0.379055	0.358984	0.585737	1.26105	1.28357	0.737869	1.05194	1.25653	0.61814	0.54582	0.642243	0.732412	0.569698	0.499854	0.524602	0.680389	1.19489	0.455956	1.27366	1.31798	0.459996	0.779463	0.578702	0.8479	0.661215	-0.227579	0.689311	0.372207	0.228363	0.775123	-0.259092	-1.02293	-0.814102	0.739259	-0.898978	-0.495718	-0.453413	0.980641	-0.741564	1.06894	-1.00667	1.14072	1.44649	1.86357	1.62247	1.18852	2.08557	0.327211	0.4997	0.39534	-0.704267	1.64295	0.263664	2.15711	1.02628	0.355597	0.732049	0.596238	1.40499	1.44672	0.626861	0.319993	1.06387	0.282093	1.72578	1.59198	0.751999	0.409457	1.18119	1.12567	0.579612	0.462729	0.449356	-0.0105724	0.0287707	0.0226269	0.554594	-0.327795	0.580908	1.35463	0.235448	0.366784	0.783053	0.472446	0.0232966	0.249543	0.745734	0.648632	0.121993	0.380536	0.0318655	0.0333296	0.970339	0.209387	0.344424	1.01697	1.03252	0.792379	-0.096855	0.0492863	-0.130806	-0.0290187	0.263895	-0.235295	0.266618	0.299364	1.38573	1.53045	1.233	0.229727	0.685495	0.601356	0.453016	0.606953	0.937532	0.705475	0.89567	0.255945	0.322954	0.235266	0.216807	0.488933	0.303223	0.230795	0.352146	0.285244	-0.0470827	0.698495	-1.74929	0.25098	0.148071	0.0135914	0.267066	-0.068039	0.804153	0.114632	0.295391	0.0442469	0.475454	0.370021	-0.360695	0.27897	0.673197	0.168	0.316687	-0.67823	0.711096	0.84969	-0.202401	0.734889	-0.848069	0.219516	0.978433	0.243678	0.507443	0.469372	0.366185	0.619605	-0.0670801	0.424733	1.14767	0.147368	0.099724	0.469196	0.965824	0.205542	0.377435	0.0594356	0.352655	0.312553	0.580041	0.394229	0.338421	0.369684	0.203132	0.256964	1.10995	1.48545	0.869604	1.34239	1.27184	1.13445	0.273736	0.274885	0.198691	0.229279	0.152153	0.132833	0.0304844	0.131709	1.11935	0.942999	1.06858	0.26071	0.218374	0.064283	0.36445	1.36051	0.123152	0.77098	0.585709	0.318983	0.452232	0.53659	0.409704	0.610646	0.37004	0.250765	0.24342	0.311399	0.406591	0.317875	0.302616	0.241806	0.416376	0.21655	0.350371	0.46061	0.84202	0.670345	0.812967	0.601244	0.279424	0.504973	0.595316	0.39972	1.23069	0.66228	0.956177	0.720806	1.78268	0.437995	0.645532	1.17341	1.32149	3.30285	1.22701	1.86052	0.908297	1.47454	0.970681	-0.833595	0.92964	0.890799	1.36326	1.55307	0.695178	1.47732	1.17422	2.3321	0.957012	0.20174	0.123124	0.18151	0.0505356	0.193307	0.25983	-0.0784099	0.163441	0.202449	0.157691	0.198151	0.320076	0.217458	0.0742882	0.199707	0.18471	0.131238	1.51121	-0.178578	-0.052242	0.116375	-0.0245591	-0.811897	0.409224	-0.962137	0.294654	-0.0125467	-0.313133	-0.0775789	-0.123879	0.00510286	0.0267192	0.306524	-0.157538	0.0468019	0.156926	0.0547722	0.264899	-0.0474331	-0.0340298	0.186468	-0.180333	0.0210983	0.46748	-0.0879784	0.298677	-0.0894691	-0.277909	0.339972	-0.0776716	0.00844558	0.0411048	0.289711	0.0288837	0.613271	0.0978063	0.0155138	0.264753	-0.104994	0.262739	-0.0274655	0.0291854	0.312316	-0.0532488	0.430291	0.773519	0.721476	-0.144325	0.376527	-0.0632681	-0.0750009	0.463294	0.0134525	0.646767	0.184849	1.02699	1.01354	1.70688	0.965851	1.32425	0.838132	1.29419	2.14981	0.351279	0.436246	-1.93011	1.0943	0.566262	-1.88769	0.53005	-2.0606	-1.91527	0.535621	0.405094	-0.124623	-1.00724	0.116314	-0.356842	-0.597642	1.35068	0.761203	0.256343	0.318798	0.469237	0.205996	0.545737	0.507984	0.237337	0.322832	0.181226	0.532714	-1.23545	3.11708	-1.83601	2.63234	-0.0105975	1.23943	-0.0257049	-1.84432	2.0149	0.561925	2.7615	0.335408	1.38833	-0.294202	2.68878	1.7574	2.7403	-1.45659	1.66085	3.12108	1.08216	0.0825573	3.29375	-2.42298	0.0587784	0.013853	1.24983	-0.913497	1.42983	-1.69166	-0.567484	3.31018	0.626088	0.246965	0.920051	-0.244388	-0.240799	-0.0186706	0.453768	0.929294	1.62652	0.441078	-0.422821	0.447062	2.84736	0.870806	0.0324752	1.59714	0.398892	0.0976169	0.573009	0.636664	0.281558	0.285944	0.279383	0.512219	0.584593	0.63058	0.377337	0.779189	0.251709
2214	HMGB2	1.79252	1.81582	1.68155	1.65279	3.45348	1.88398	1.15403	1.33849	1.45154	1.84234	1.96767	1.28419	1.24995	1.75051	1.66484	1.46016	1.77886	1.14257	0.286514	1.08033	0.453643	0.270451	1.1412	0.885868	0.886864	0.263008	1.20715	1.2856	1.20495	2.4502	1.14493	1.27202	0.707097	1.21952	1.31395	0.846305	0.743082	0.838455	1.73007	0.887805	1.56227	-0.313857	1.09663	0.188281	0.732402	0.900088	0.912724	1.23974	1.70518	0.77342	0.724909	0.829031	0.761919	0.980469	0.931961	1.00254	1.02003	0.832598	0.826223	1.13814	1.41578	1.06287	1.29798	1.14985	1.3152	1.03253	1.19624	1.52102	0.620355	1.20297	0.74926	0.496708	0.90126	0.926052	0.553757	1.05296	1.09894	1.33653	0.923995	0.972174	1.05599	1.55472	1.13555	1.16229	1.42733	1.15549	1.36414	1.13728	1.66883	0.999123	0.997443	1.40142	1.10466	1.04911	1.1739	0.963463	1.04649	1.10449	1.13679	1.95161	1.95816	1.7276	1.71718	1.32893	0.919714	0.768331	2.43865	1.80201	2.44315	2.23127	2.52405	2.14005	2.59507	2.1122	2.04285	2.10641	2.15051	1.07903	1.01066	2.61223	1.67493	2.29541	1.90427	1.65639	1.69727	1.58586	2.15097	1.73566	1.91939	2.31958	1.86956	1.77077	2.49091	1.54798	2.09671	2.14303	1.95775	1.42897	1.62776	1.33737	1.71509	1.28401	1.70277	2.48213	1.44811	1.26585	1.34605	1.2653	1.61723	1.5245	1.6883	1.27142	1.23849	1.94535	2.29377	1.7471	1.12217	1.10017	0.575306	1.09525	0.958743	1.33593	1.10956	1.08332	1.82499	1.40334	2.45464	1.06596	1.02731	1.48597	1.25953	0.372257	2.0214	0.426771	-0.195535	0.422716	1.80873	0.897412	0.402332	2.71811	0.360176	1.76555	0.56818	1.40496	3.42229	0.837681	0.294861	0.299465	0.350926	0.346003	1.77247	2.11154	1.53236	2.18483	1.70533	2.05837	0.437183	-0.0576869	0.35398	0.106688	0.500292	0.483482	-5.63781e-05	1.61883	1.50582	1.64953	1.19591	1.15699	1.25381	1.06449	0.999453	1.60094	0.672428	1.63026	0.70408	0.294049	0.756119	0.26766	0.590778	1.28941	1.22126	0.507448	0.897178	0.940312	1.03476	1.09347	1.0167	2.13061	2.36898	0.733799	0.901	1.0438	1.67385	2.32456	2.10104	2.43441	1.50211	2.58062	1.89275	1.47886	0.633952	0.46067	0.133681	0.0300639	0.161413	-0.294641	0.266523	0.300867	-0.0111236	0.222388	-0.0722828	0.0678116	0.222777	0.223486	-0.0638667	-0.00256692	0.339694	0.282304	0.592671	0.0286928	0.0430893	0.234139	1.33087	1.43037	1.18624	1.50136	1.49983	1.33119	0.909012	1.22198	1.11572	0.93141	1.00492	1.17041	1.63231	1.28048	0.970852	1.18389	0.85595	1.50105	1.69189	1.49981	1.55218	-0.11479	0.10067	0.783208	0.932481	1.16557	0.546772	1.03545	0.589137	1.09689	1.65361	1.01438	0.989869	1.65508	1.3341	1.52888	1.93465	1.54408	1.57621	1.54003	0.814335	0.833277	1.29642	1.7592	1.23077	1.59701	1.05837	0.727631	1.30747	1.55737	1.5621	1.52379	1.66717	1.88184	1.23945	1.62072	1.59235	1.71733	1.11451	1.19837	1.04113	1.5049	1.60046	1.59299	1.04952	0.99696	1.40943	1.12349	1.10941	1.37664	0.691443	1.21523	1.68463	1.29295	1.43064	1.34628	1.37772	1.44699	1.86029	1.82986	1.868	1.81977	1.196	1.18165	0.785535	1.10438	1.39957	1.36471	1.27445	1.71863	1.26541	1.17115	0.993551	2.15993	2.12266	2.09482	2.07686	1.92544	2.1468	1.662	2.0259	1.41721	1.14476	1.84215	1.3433	1.42732	1.55176	1.33178	0.679003	1.45602	1.22034	0.615158	0.797864	0.705759	0.661816	0.776502	0.72817	0.665941	0.759358	0.721344	0.563243	0.776892	0.769249	0.910152	0.727256	0.725905	0.807258	0.87361	0.746239	0.914879	0.486327	0.834314	0.499635	0.434206	0.631295	1.98569	2.14585	1.73588	1.99861	1.9742	1.90195	1.99974	1.90008	2.11533	0.815644	1.04088	0.508415	0.67365	0.460783	0.48481	1.06934	0.912823	1.19318	1.14557	1.06677	1.39367	1.55527	1.53484	1.0502	1.22241	0.96457	1.31236	1.36263	1.16771	0.896838	1.62181	1.51148	1.66844	1.52573	3.31468	2.86314	3.15163	1.69055	2.51585	1.84924	1.98373	2.16253	3.04663	2.40952	2.41057	2.29475	2.51295	2.18567	2.47945	2.59251	1.91043	2.06193	0.923477	1.10179	0.0177045	1.07893	0.822468	0.888341	0.55775	0.711273	0.893098	1.18231	1.01544	1.07449	1.00812	1.05359	1.00481	1.42826	1.2392	2.05979	0.521155	0.373928	0.330591	0.479572	2.19055	2.05353	1.94925	2.10382	1.9973	2.28904	1.73592	2.06036	1.9643	2.24695	1.81487	1.93296	1.02831	0.732938	0.0446281	-0.00795729	1.31014	1.21499	0.942066	0.934539	1.26437	1.64757	1.33607	1.0459	1.26428	2.25414	1.42745	1.4836	1.30076	1.25246	1.64666	1.54556	1.10583	1.05177	0.784037	1.23703	1.38819	1.41119	0.91536	1.44921	1.21931	1.34337	1.47671	1.15293	0.871194	0.997802	1.60394	1.52068	2.15145	0.932052	1.00134	1.42661	1.02708	1.06459	0.709168	0.817778	1.09481	0.944732	0.871372	0.766783	1.09613	0.922551	1.26303	1.27069	1.185	1.16825	0.82572	1.22092	0.90662	1.0609	1.04013	1.12132	1.01757	2.7952	3.00478	2.9959	3.07912	2.95412	2.79959	2.79673	3.01533	2.82103	2.37194	2.6702	2.8707	3.02163	2.66173	2.99319	2.55521	2.36317	2.82905	2.99236	2.88271	2.71939	2.93183	-0.112911	0.037207	-0.364691	0.228542	-0.18402	-0.573551	3.31758	3.96678	3.0723	3.32881	3.48777	3.13872	2.97024	3.29133	3.13223	3.49994	1.06532	0.981649	1.30719	1.26969	1.37641	1.24617	1.09397	0.847856	0.994122	0.937249	1.9617	0.428958	2.24218	1.10597	1.76316	2.52466	1.86576	3.07825	3.12022	2.02134	2.70117	2.49878	2.87088	3.37883	3.7046	2.24061	2.90705	2.73954	3.45949	2.84762	1.96994	2.67867	0.464666	3.594	3.49165	2.73702	3.47206	3.28276	2.85245	1.34611	2.21305	0.993423	2.05232	1.88071	1.33389	1.64444	1.36992	1.42545	1.2749	2.07771	1.61096	1.55601	1.67582	1.45154	1.08129	1.25585	1.15026	0.941797	0.657691	1.02885	0.703112	0.971001	1.02862	0.47163	0.99631	3.31522	3.24882	3.01887	1.47313	1.22843	1.454	1.18693	0.534111	0.396752	0.968571	0.727778	1.21061	1.5799	1.79141	1.82779	1.90498	1.69172	2.01011	1.9208	1.94961	1.69093	2.35589	3.18652	1.54598	1.35972	1.33305	1.70694	1.83002	2.6689	1.46098	1.57524	1.72905	1.53963	1.50746	0.621537	1.67281	0.895381	0.0402706	0.327398	-0.06052	0.521194	0.0439843	0.0161073	0.535792	3.89807	3.52487	0.630701	1.67549	1.28669	1.31404	1.65677	1.03186	1.23616	1.31928	0.705486	1.50079	1.2908	1.02432	1.04161	1.36132	0.43346	0.607176	0.868612	0.702737	0.662686	0.516242	0.606673	0.589212	0.506553	0.732432	2.08268	2.47414	2.26363	2.11907	2.24687	2.3331	1.53048	1.55237	1.43669	1.44554	1.44234	1.34865	1.61184	1.50954	2.08859	2.36937	2.07981	1.41041	1.51319	1.53307	1.60166	1.75584	1.45052	0.894563	1.24615	1.58633	1.57586	1.32014	1.47128	1.3502	1.56224	1.03419	0.897692	0.997135	0.535889	1.33889	0.842359	0.846172	0.799709	1.06206	1.28096	1.3046	0.730403	1.80586	1.02647	1.40516	1.75661	1.53874	2.02407	2.03933	0.406024	0.568356	0.278913	0.489853	0.015518	0.261557	0.751694	0.510897	0.0600531	-0.0290589	0.528674	0.231079	0.567956	0.107685	0.540347	1.01578	0.730552	0.781187	0.626574	0.710476	0.822446	0.406947	0.348286	0.206892	0.500647	1.26751	1.47587	1.23888	1.57927	1.2441	1.88516	1.59114	1.13871	1.87015	0.940687	0.935774	1.18045	1.19571	1.89079	0.806248	1.31856	1.52209	2.05116	0.472425	0.581231	0.782572	0.640782	1.05011	1.60521	1.85357	1.79653	2.10357	2.29875	1.75011	2.25441	1.40763	1.68397	2.09409	1.58507	1.60937	2.10253	1.96934	1.89426	1.96069	1.99509	2.17075	1.90967	1.99468	2.26052	2.1031	2.43049	1.80301	1.93046	2.31286	1.75857	2.19841	2.15772	2.26194	2.08416	2.24673	1.65314	1.75035	2.19554	1.9609	2.42574	1.90177	1.87601	2.25218	1.7469	2.28412	2.71171	2.42248	2.10585	2.28196	1.98002	1.73064	2.29901	1.8579	2.69421	2.11734	1.87588	2.06013	2.64931	1.99421	1.97495	1.61774	1.6703	2.72802	1.03797	1.01369	2.22253	2.00881	1.09058	1.9755	1.0494	2.37767	2.34216	0.981027	1.01392	1.09989	1.21111	1.3859	0.954566	0.751411	1.80413	1.80727	0.790242	0.782238	0.83657	1.10781	2.24461	2.23319	1.92044	1.99919	1.50593	1.10399	1.55822	1.37907	1.46885	0.981192	2.90115	0.755024	2.30135	1.55668	1.09818	0.210721	0.969926	1.01393	1.84975	2.70847	1.09648	0.998364	1.37145	1.29362	0.885733	1.2427	1.53912	0.0668286	1.70952	1.0913	2.062	1.23951	1.35803	2.09359	1.97289	1.62028	2.8074	0.904573	1.44442	1.25542	1.85374	1.95352	2.19668	2.19915	1.09311	2.38457	0.839523	0.427423	1.34618	0.964931	1.72266	1.00424	1.16566	0.586137	1.03178	0.932501	1.70633	1.63853	2.08335	2.10866	2.17827	0.501794	0.21968	1.00869	1.26778	1.11453	1.25796
2215	SAP30	0.852692	0.560452	0.77122	0.340999	2.29316	1.33042	0.889663	0.949256	0.103007	-1.45384	1.8861	2.20211	1.12808	0.490684	0.801207	0.886904	0.758215	0.87655	0.086846	0.0377955	0.407142	0.342547	0.191419	-0.160824	-0.21927	0.318945	0.337812	-0.0830553	0.386473	-0.689374	0.11573	0.531637	0.0108514	0.268987	0.146022	0.0276174	1.22044	1.8046	2.66364	1.82625	1.86628	1.01223	0.218002	1.20015	0.883719	-0.327804	0.515495	0.491092	0.560561	0.129821	0.49109	0.539944	0.787385	1.0588	0.936767	0.607155	0.839541	0.462577	0.562945	0.517038	0.284877	0.411639	0.830188	0.603289	-0.085886	0.562617	0.715192	0.541066	0.655079	1.00554	0.278818	-0.0497142	0.434894	0.972367	0.525645	0.927077	0.727758	0.56273	0.400963	1.01219	0.406223	0.630371	0.211607	0.360009	0.510232	1.20297	0.838701	0.19787	0.670321	0.561982	0.479433	0.706727	0.510267	0.339253	0.580207	0.201423	1.08644	0.493605	1.29369	1.33483	1.40251	1.15076	1.19282	0.92495	0.208673	0.595697	1.83011	0.945838	1.97729	1.46606	1.71779	1.12369	1.86824	0.795781	1.54671	1.16749	1.49762	1.05028	1.18868	2.05244	1.80611	2.59516	2.46174	1.26313	1.43271	1.30516	1.72921	0.904568	1.20879	1.16715	0.200237	0.875338	1.44451	0.767867	1.01632	0.435157	1.12863	0.703482	0.752437	1.54383	0.986323	1.31838	0.652353	1.70039	0.598135	0.387799	0.714764	1.25381	0.95798	1.07321	1.32258	0.780585	0.568908	1.49516	1.41103	1.99932	0.988606	1.90463	0.679913	1.22705	1.1797	2.20087	0.776449	0.349019	0.509089	0.813297	0.373962	0.932856	-0.074988	1.3374	0.547189	0.76868	0.865327	0.850417	1.04753	0.677621	0.752833	0.90457	0.975548	1.28905	1.71522	0.709158	0.780087	1.90564	4.63262	1.03092	0.921698	0.677005	0.746487	0.711744	0.710661	-3.38966	-0.0212446	-3.14339	-1.55481	-2.9855	0.010112	-0.393141	0.196379	0.0442412	0.842102	-0.139049	-0.0203842	-2.70255	-2.20769	-0.707504	0.799583	1.21425	1.21294	0.602021	0.383961	0.737517	0.773772	0.999035	0.674027	0.432125	0.338449	0.691977	0.273191	0.970524	0.339578	-0.00865223	1.0778	0.191727	0.251413	0.275745	0.197131	2.0202	1.23985	-0.0205077	0.331665	0.404921	1.42937	2.49564	1.55127	1.81493	1.11938	1.87632	1.23149	1.68731	-0.244248	0.109502	0.407527	0.431512	0.580897	0.556216	0.87439	0.498024	0.868735	0.257303	0.622336	0.558218	0.258179	0.743803	0.406999	0.415958	0.351808	0.371993	0.616136	0.684709	0.534034	0.696752	0.495446	0.256644	0.47824	0.405954	0.303667	0.482483	0.318859	1.46492	0.501852	0.733247	1.02086	0.459343	2.45521	0.666283	0.569067	0.361599	0.3784	1.62203	0.697412	0.56929	0.313489	0.742004	0.912472	1.74364	1.51893	0.129674	-0.0692432	0.191077	0.548178	0.260824	0.628382	0.221153	0.308685	0.571816	-0.0767785	0.382493	1.06298	0.11313	0.285043	0.369577	-0.0299325	0.00455794	0.355653	1.07496	0.143906	0.379534	0.229585	0.17045	0.40603	0.706036	0.234546	0.61335	0.626029	0.832506	0.0693772	0.599616	0.864298	0.549321	0.0845764	0.060863	0.277108	0.310859	0.518943	-0.0110244	0.221644	0.549693	0.409364	0.414755	0.234374	-0.132392	0.489798	-0.116293	0.352567	0.476717	0.533082	0.488762	0.562077	0.911575	0.549841	0.117206	0.682116	0.217676	0.930809	0.737957	0.484665	0.859113	0.986515	0.502544	0.392197	0.483295	0.321645	0.829747	1.00616	1.23183	0.37202	0.911403	0.648179	0.526429	1.06362	0.563138	0.8437	2.27485	-0.681314	1.9316	0.706047	-0.120096	0.523334	0.114339	0.4218	0.126916	-0.214217	0.253271	0.575056	0.200347	0.327461	0.655741	0.577491	0.187813	0.79612	0.880256	0.856667	0.853772	0.785662	1.10641	0.25435	0.636101	0.257077	0.509849	0.404721	0.769708	0.452351	0.621421	0.406981	0.4638	0.487893	0.388681	0.983565	0.937096	1.0766	0.326999	0.388438	0.568046	0.0887652	1.00938	0.745954	1.25954	0.477531	0.602298	0.194836	0.53093	0.294784	1.52161	0.412283	0.136297	0.456212	0.481227	1.08576	1.04895	0.875693	0.06589	0.101338	0.0867671	0.183551	0.0570799	0.116885	0.458571	0.437111	0.403948	0.631047	1.74677	1.96517	1.22498	0.714188	1.20755	2.15405	-0.512807	0.703318	1.69568	0.125572	-0.171511	0.283779	2.71677	3.18486	2.73448	2.48773	2.55928	2.86078	0.741836	0.549634	0.946463	1.05631	0.921444	0.707473	0.464527	0.490045	0.582526	0.284429	0.265285	0.24651	0.436809	0.294103	0.410651	1.95244	1.63728	2.53205	0.154267	0.0065713	-0.15948	0.0489113	-0.0196495	0.080652	0.351862	0.0394043	0.338733	0.0540309	0.49369	0.641814	0.650256	0.672328	0.476893	0.660597	-2.53456	-0.197769	0.182482	-0.609224	0.618572	1.04719	0.457573	0.437509	0.739752	0.825553	0.694034	0.650984	0.593188	1.80535	0.925859	0.882804	0.680613	0.652511	0.897662	0.546899	0.567775	1.19656	0.286239	0.786241	0.554477	0.71278	0.810677	0.584668	0.575159	0.545534	1.16198	0.825931	0.415067	0.472469	0.823073	0.498359	2.83815	0.931513	0.927052	0.905838	0.350312	0.597055	0.629717	0.646825	0.977746	0.762886	0.636609	0.612243	0.602533	0.773462	0.989082	0.971839	1.06355	0.929801	0.706324	0.861267	0.86192	0.50834	0.533421	0.557786	0.824311	1.45759	1.23572	0.843572	1.19715	1.43197	1.132	1.16619	1.4263	1.20347	0.980897	0.828192	0.965931	1.22692	1.39003	1.49358	1.16477	1.10503	1.05342	1.313	1.65323	1.32711	1.11707	-0.224477	-0.171579	-0.409611	-0.0891132	-0.120802	-0.447234	0.347441	1.45004	0.209607	1.07852	-1.41429	-1.82753	1.25425	1.26125	0.936084	0.0130766	0.885491	1.12956	1.30044	1.50072	0.954528	1.63601	-0.00519849	0.0578647	0.15489	0.81447	2.35186	0.620984	2.27392	0.495436	0.897075	0.923242	0.823928	2.42997	3.03079	1.14244	1.36074	1.73848	0.928362	3.16793	2.46368	1.48147	1.31794	1.64842	1.70365	1.06458	0.580798	1.16364	0.28502	2.17024	1.86887	2.01727	2.38964	2.0407	2.07085	1.47278	0.815771	1.19743	0.597781	0.920689	0.617292	0.817302	0.60174	1.06261	0.792725	1.39962	1.50846	1.52573	1.35499	1.20882	-0.255796	1.04843	1.52556	0.777403	0.348073	0.53299	0.5775	0.444909	0.493747	0.385009	0.267496	-0.889049	1.90233	0.963115	0.699582	0.644215	0.883733	1.04797	0.430949	0.564925	0.736871	0.485803	0.0541455	0.167315	0.262693	0.537683	0.404739	0.248004	0.768463	0.431421	0.939773	0.914316	1.7416	2.62694	1.53295	0.778448	0.68166	0.671851	0.841908	1.73883	0.494065	0.688293	1.07737	0.251648	0.547741	-0.0444998	0.701332	1.02889	0.242104	0.225722	-0.100714	0.443306	-2.21862	-0.113294	-0.826468	2.73312	2.44589	0.547289	1.1072	0.682719	0.65176	0.874192	0.961166	0.494828	0.701306	-0.0468616	0.42774	0.671484	0.461585	0.687717	0.714613	0.273861	0.418706	0.399153	0.366608	0.651456	0.126708	0.31263	0.294911	0.385144	0.321872	0.474136	1.48109	0.984038	1.29441	1.02072	1.28168	0.103919	0.39025	0.2418	0.183191	0.159621	0.179366	0.386111	0.208091	1.4411	1.39784	1.22384	0.56525	0.738031	0.873853	0.626118	0.60903	0.989136	0.607688	0.56678	0.727654	0.715176	0.529856	0.830693	0.77048	0.511453	0.616227	0.52451	0.830884	0.598088	0.734741	0.633532	0.9355	0.838628	0.997202	1.11331	1.29431	0.497641	0.613837	0.602774	0.648772	0.449321	0.627787	0.251196	0.434269	0.452108	0.559554	0.877883	0.331054	0.341483	0.366004	0.735101	0.952376	0.447768	0.904518	0.612521	0.689641	0.521165	-0.296854	0.483026	0.834401	0.580678	0.328711	0.596823	1.32821	0.405736	0.116135	0.244326	0.464049	0.582154	0.874588	1.01113	0.874645	1.04667	0.88275	0.758549	1.09703	1.04625	0.904548	0.893336	1.00826	0.719515	0.796523	1.14877	0.967769	0.789348	0.860529	2.54771	0.813878	0.382213	0.929769	0.779532	0.265336	1.37101	1.00479	1.17701	0.572332	-0.270012	0.580345	0.639897	0.865558	0.501762	0.431427	0.759281	0.6857	0.682817	0.492498	0.6521	0.928365	0.850715	0.807242	0.655725	0.763125	0.832219	0.954007	0.993638	0.81336	0.947623	0.890617	0.764671	0.902374	0.638973	1.25884	1.08922	1.11953	0.855819	0.828362	0.963664	0.731093	0.957434	0.736982	1.40465	1.44902	0.655548	0.74399	1.46842	1.27415	0.808047	0.726505	0.727789	0.839178	0.781062	0.832864	1.68615	0.664094	-0.16494	-0.0973206	-0.773224	0.196608	0.234651	0.251417	0.11256	1.44245	0.812131	0.504662	2.05288	1.38694	0.919219	1.69458	0.735356	1.43916	1.37622	0.692217	0.841544	0.635351	1.09681	0.885512	0.45773	0.691154	-1.90525	1.73004	0.445771	0.691451	0.143734	0.533325	0.567242	0.625395	0.573155	0.601841	0.785038	0.723425	1.08508	1.29025	0.577958	1.12226	3.30306	1.70292	2.57935	2.23259	-0.205798	0.331827	0.866045	-0.267682	1.41878	2.68895	1.17355	0.457996	0.953441	1.24834	-0.232611	0.785735	1.70389	-0.589304	0.0946455	0.555517	0.731399	0.156828	1.07029	1.46338	-0.123803	1.64065	5.78243	1.7739	1.45458	0.547175	0.0627171	1.80675	2.27852	-0.476376	0.845391	1.62349	0.993706	1.34786	1.51943	0.985611	3.23437	1.48418	1.27071	1.34632	0.554524	1.20978	0.912671	0.946137	0.963342	1.16064	0.981524	-0.0187377	-0.292325	0.134576	0.666912	0.176813	0.268371
2216	FBXO8	0.376953	-1.3106	-0.941427	0.230582	-2.86175	1.1998	0.394984	0.811934	1.37041	-1.68544	-2.60782	-2.16533	-0.47926	-1.16004	-1.41734	-0.872492	-1.47804	-0.725475	-0.43535	-0.233703	-0.668215	-0.895024	0.13261	-0.356684	-0.312336	-0.948931	-0.353843	-0.88783	-0.593007	1.69934	-0.102511	0.0363378	-0.687358	-0.595114	-0.207652	-0.388197	1.47878	-3.66186	-1.86632	-0.654661	0.910437	-1.38479	-1.27631	-1.0782	-1.03637	-0.525784	-0.185047	-0.0836438	0.313663	0.242928	-0.324084	-0.491924	-0.64385	-0.631669	-0.480507	-0.0838567	0.050086	-0.53563	-0.7785	-1.10468	-0.0400837	-0.789308	-0.309169	-0.503557	-0.603514	-0.819074	-0.513001	-0.575046	-0.391947	-0.445659	0.371522	-0.252056	0.0588328	0.681457	0.0506118	1.359	-0.0398839	-0.827833	-0.642466	-0.202014	-0.414585	-0.0168463	-0.235136	-0.373592	-0.216179	0.2047	-0.141471	-1.05077	-0.780985	-0.893799	-0.504422	-0.760008	-0.598262	-0.175155	-0.359248	-0.677083	-3.48216	0.172672	1.02874	0.482651	0.219035	0.507118	0.016191	-0.255393	-0.129952	-0.86687	-2.88522	-0.622623	-2.235	-0.623941	-1.79637	-3.19114	-1.76347	-1.08874	-0.555129	-0.274797	-3.98789	-0.24611	-0.432824	-1.93894	-0.434511	-2.52955	-2.44641	-0.679942	-0.809441	-0.57462	-0.473481	-0.64883	-0.331647	-0.196549	-0.460894	-0.902043	-2.00695	-1.19986	-1.08642	-0.983277	-1.2843	-0.924384	-0.448351	-0.898429	-0.30588	-0.621349	-1.30548	0.688046	-0.173681	0.0966735	-0.219142	-0.296845	-0.0977336	0.314431	0.629637	-0.0861467	0.0239094	0.636433	0.866001	-1.48117	-0.446644	-2.25233	-0.936573	-2.48691	-0.135256	-3.08571	-0.79514	-0.25224	-0.959759	0.372269	-0.400793	-0.0987001	-4.17866	-0.467608	-0.57269	-0.0762716	-0.215453	-0.0392584	0.214439	-0.249159	-0.00945809	0.264928	0.198496	-2.78618	0.402431	-0.34503	-0.397859	-4.15678	-2.05651	0.0727351	-0.542174	0.0635234	-0.248337	-0.228891	1.67153	1.48999	1.19606	1.78235	0.225668	0.935481	-0.369668	-0.258989	-0.257105	-0.0918371	0.390256	-0.646075	-0.201869	-1.56191	1.41538	0.722701	-0.715591	-0.479849	0.0527598	-0.475615	-0.689578	0.377951	-0.188777	0.339681	-0.0465426	-0.46569	-0.666587	-0.640012	-0.798155	-0.662255	-0.716743	-0.611181	-0.774538	-0.780299	-0.264514	0.0719289	-0.724642	-1.72587	-1.79797	-0.818724	-0.670518	-0.679189	-0.743683	-1.08926	-3.32475	-0.325426	0.124871	-0.474329	-0.174136	-3.67752	-1.72147	-1.30924	-1.15657	-1.22447	-1.12225	-1.09486	-0.559509	-1.17838	-0.73786	-0.751072	-1.22238	-0.840661	-1.04513	-0.80841	-1.012	-1.14619	-0.688698	-1.07756	-0.351917	-0.73001	-1.01809	-0.77385	-0.674532	-0.50676	-0.479927	-0.331784	-0.771199	-0.359457	-0.67591	-4.21889	0.243829	-0.866808	-0.0316425	-0.526992	-3.13184	-0.13543	-0.858799	-0.471267	-0.929165	0.677962	-0.66954	-0.414593	-0.496206	0.452699	0.00184213	1.36133	0.69858	-1.16505	-0.988465	-1.03092	-0.785448	-1.05936	-0.923579	-0.994868	-0.968263	-0.785164	-1.0385	-0.784406	-0.641688	-1.04122	-0.808545	-0.791741	-1.23609	-1.00979	-1.02894	-0.901912	-1.08648	-0.820519	-0.583922	-1.156	-0.956082	-0.774073	-0.764769	-0.833744	-0.760627	-0.655564	-1.15525	-0.79022	-0.545655	-0.831696	-0.883528	-0.833785	-0.941707	-0.967482	-1.30745	-0.758899	-1.16848	-0.895215	-0.742791	-0.906418	-1.04005	-1.30399	-0.455482	-0.876896	-0.837659	-0.586084	-0.290992	-0.550681	-0.00585285	-0.072697	-1.15773	-2.05618	-1.01862	-1.55858	-0.265106	-0.255108	-0.163335	-0.455869	-0.27222	-0.473595	-0.335764	-0.477504	-0.977205	-0.375203	-0.538023	0.378923	-0.512978	-0.337093	-0.129012	0.0374665	-0.224263	0.712388	-0.647591	-2.33138	-2.09326	-2.06502	-1.3757	-0.766045	-0.934464	-1.00592	-0.822546	-0.99284	-0.984256	-0.463133	0.270256	-0.511972	-0.0555711	-0.581575	-0.428269	-0.240839	-0.4031	0.257707	-0.424608	-0.332835	-0.509349	-1.07047	-0.400965	-0.516872	-0.432371	-0.49489	-0.456439	-0.533008	-0.430115	-0.77857	-0.286646	-0.419901	-0.0383741	-0.668085	0.103593	-0.806531	-0.0871168	-0.836578	-3.8826	0.148043	-0.405415	-0.5256	-0.373978	-0.179023	0.55079	-0.21628	0.292767	-0.0326691	0.786628	-4.75491	-0.31449	-0.858755	-0.216765	-0.477492	-1.33398	-0.632351	-0.256786	-0.998637	-1.55023	-1.57606	-1.21025	-1.21572	-1.09652	-1.18314	-1.00399	-1.29105	-0.88348	-3.3856	-2.93132	-3.18535	-2.15372	-3.05534	0.269425	-0.490236	-0.747959	-3.55953	-0.0350314	-1.16041	-0.890059	-0.365513	-0.166509	-0.212434	-0.604688	-0.611565	-0.819441	-0.576681	-0.557484	-0.742423	-0.299712	-0.216624	-0.536413	-0.792539	-1.16359	-0.904743	-0.649454	-0.476295	-0.0947187	-0.272456	-0.264202	-0.137263	0.17251	0.160638	-3.25804	-1.49872	-0.708658	-1.22421	-1.78152	-0.870407	-0.337249	-0.242604	-0.752536	-0.462697	-0.24847	-0.160886	-0.138832	-0.391049	-0.34589	-0.232445	-0.17045	-2.84775	-0.951006	-0.0289135	-4.53235	-0.320785	-0.830526	-0.117465	-0.387876	-0.456797	-0.748964	-0.487405	0.0299917	-0.545753	0.51905	-0.0854219	-0.145443	-0.713495	-0.844703	0.0419658	-0.257673	-0.532396	-0.452973	-0.324494	-0.258978	-0.110028	-0.21871	-0.409416	-0.529672	-0.23562	-0.281242	-0.0667513	-0.300945	-0.737948	-0.326947	-0.278533	-0.428776	-5.54494	-0.538693	-0.0304627	0.176584	-0.681539	-0.544069	-0.608968	-0.660816	-0.2819	-0.670359	-0.196083	-0.767559	0.000389124	-1.09113	-0.0978524	0.0318351	-0.0532226	-0.072531	-0.361402	0.35399	-0.397309	-0.456795	-0.113101	-0.0178056	-0.00265382	-1.21485	-1.47987	-0.745919	-1.11693	-0.835579	-1.1063	-1.43993	-1.22913	-0.97034	-1.1456	-1.77337	-1.33154	-0.830929	-0.436411	-1.28937	-1.04665	-1.26245	-0.625513	-0.904904	-1.17025	-1.26492	-0.86571	-0.649813	-0.77916	-0.863006	-0.708847	-0.820088	-1.22935	-2.44961	-2.11037	-2.91563	-2.17835	-2.64199	-2.27209	-2.5942	-2.62075	-2.77275	-2.67716	-2.43653	-4.3528	0.160666	-4.57527	-1.21778	-3.73833	-0.949291	-0.135241	-0.348205	-1.97633	-1.38017	-0.109217	-1.78628	0.171109	-0.299398	-4.29053	-1.19059	0.980515	-4.07104	-1.04293	-0.314181	0.545234	-0.355205	1.55664	0.783194	-0.0182482	-0.467746	-3.77754	0.148506	-0.586614	-0.166987	-0.275316	-1.60042	-0.151433	-1.07748	-1.80515	-1.53178	-2.03461	-0.693624	-0.289719	-0.152531	-0.662276	0.97498	-1.10758	-0.802325	-0.260194	-0.917714	-0.534904	-0.140051	-0.63516	-0.857253	-0.397021	-0.402022	-0.159807	-1.6308	-3.45253	-4.13978	-0.609942	-0.0365029	0.0909857	-0.24069	-0.130597	-0.273225	0.0895314	0.0629067	-0.772721	-1.29588	-1.52911	-0.259037	-0.640955	-0.0378999	0.0224832	-0.714878	-0.308426	0.405944	-0.511322	0.233334	0.186735	0.388294	0.372759	-0.0600959	0.280662	-0.75675	-0.819081	-1.21723	-0.239565	-4.37907	-3.07459	-0.153506	-0.476652	-0.361335	-0.760737	-0.542108	0.187309	-1.28877	-1.47482	-2.62185	-1.81536	-1.35844	-0.59977	-0.399815	-0.585929	-0.347377	-0.639444	-0.862735	0.0420186	-2.69988	-3.40015	0.344193	-1.5543	-2.33666	0.127413	0.485504	-0.192134	-0.0291475	-0.264973	-0.147415	-0.319609	-0.207983	0.281688	-0.643497	-0.766294	-0.133389	0.00287646	-0.431249	-0.0709812	-0.59844	-0.650648	-0.440773	-0.617017	-0.485593	-0.434546	-0.563319	-0.462371	-0.688129	-2.2973	-2.30702	-2.63403	-2.33116	-2.46956	-2.81092	-0.784039	-0.767646	-0.893751	-0.798235	-0.754274	-0.794109	-0.513461	-0.511581	0.810665	-2.32394	0.570845	0.421529	0.290779	0.793952	0.360573	0.638257	0.355443	-1.40308	-0.463212	-0.553591	-0.577358	-0.646581	-0.532418	-0.536089	-1.00337	-0.345044	-1.11748	-0.421885	-0.559711	-0.0831472	-0.202182	-0.0864107	0.0683043	-0.603668	-1.20255	-0.120908	-0.139511	-0.323322	-0.0642234	-0.519918	-0.435976	-0.504212	-0.952225	-0.992094	-0.0405479	-0.296059	0.517027	-0.507678	-0.337179	0.100781	0.397257	0.238693	0.655978	0.396375	0.250272	-0.452027	0.206879	-0.0749831	-0.172857	0.148785	0.413094	0.132352	0.0950952	0.35823	-0.236218	-0.115428	-0.0950745	0.0506276	-0.304602	-0.824166	-1.08259	-0.788674	-1.07535	-1.37347	-0.966206	-1.09614	-1.44907	-0.916403	-0.822184	-0.70156	-1.29486	-1.32863	-1.30304	-0.715434	-1.11182	-0.824941	1.41974	-2.15489	-0.875252	-0.279114	-1.11517	-0.275525	0.345253	-0.148131	-0.00988873	-0.389529	-0.507272	-0.00182542	-0.159025	-0.163384	-0.548389	0.376655	-0.36846	-0.610168	-0.519042	-0.267142	-0.809856	-0.221844	-1.09061	-0.342414	-0.662064	-1.06696	0.256155	-0.707905	0.2911	-0.454464	-0.437297	-1.16763	-0.387326	-0.624155	0.159346	-0.00168496	-0.0595059	0.364062	-0.434523	-0.600416	0.195519	-0.763327	-0.685977	-0.923952	-0.229118	0.162639	-0.631912	-0.266171	-0.596012	0.0525827	-0.527811	-0.622993	-0.570192	-0.503741	-0.0691155	-0.676466	-0.80686	0.0518935	0.301811	-0.0513936	1.27326	-0.214526	-0.193041	-0.329005	-0.0161798	-1.89269	-0.870228	-0.651957	-0.895712	2.11786	-0.586046	-0.696502	-0.294952	-0.641476	-1.02325	-0.724927	-0.908651	1.24273	-0.216198	0.467756	-0.922922	-0.309925	-1.39585	-2.99089	-0.827184	0.328779	-0.820126	-0.484479	-0.82061	-1.24212	-0.937319	-1.05015	-0.166151	-0.277431	-0.844723	0.0154437	-0.46911	0.858436	-1.7206	0.112677	-1.55125	0.663717	-0.781195	0.244814	1.15239	-1.59529	-2.26982	-1.38013	0.382724	0.594327	1.24537	-1.30788	-0.318345	1.73626	1.31553	-0.606003	-1.83073	0.0612879	0.731406	1.39135	-0.788214	0.39524	-1.35369	-0.156008	0.603103	0.818996	1.79539	-0.182851	-0.910703	1.33742	-2.63414	0.930398	-0.868484	0.688125	-0.202049	-0.353721	1.23761	0.299592	2.35972	0.375998	-0.371909	-0.256551	-0.345364	-0.581468	-0.294684	-0.239554	-0.0392075	-0.155242	-0.0104587	-0.517759	0.0766063	-0.549345	0.0887959	0.431867	-0.290465
2217	CEP44	-2.61269	-0.77693	-0.847703	-0.213617	-2.39721	-0.171127	0.442595	0.723661	-0.109245	0.905355	-2.20475	-1.70758	-0.33616	-0.433737	-0.387041	-0.401459	-0.928438	-0.400911	2.31874	0.76398	1.24598	1.14446	-0.222105	0.199268	0.49639	1.59719	0.415007	0.140128	0.562708	0.643306	1.31133	0.918603	0.643156	0.682259	0.635679	0.965077	1.62222	2.08444	-2.48676	1.44244	2.11657	-0.893577	-0.793488	-0.982171	-0.788604	0.221238	0.185405	0.0923175	0.000657161	1.67133	-0.238234	0.0449118	-0.509974	-0.329906	0.094626	-0.16809	-0.202127	-0.466314	-0.476994	-0.414483	0.569871	-0.295967	0.160909	-0.281001	-0.18454	-0.492404	-0.0824783	-0.191102	0.542955	0.301145	1.375	0.889859	0.816991	1.77911	0.805195	2.63876	0.285162	-0.246256	-0.564993	-0.178813	-0.397993	0.075514	0.449892	-0.345976	-0.351498	0.303541	0.186825	-0.57055	-0.193184	-0.411867	0.0799822	-0.437709	-0.615445	-0.398712	-0.3239	-0.356914	0.235685	-0.330656	1.11047	1.33644	1.06962	1.30128	1.0371	0.0398153	0.388497	0.0217483	1.27825	-0.600991	1.44709	-0.18746	1.43008	-0.108822	1.71544	-0.289928	-0.552336	-0.0028753	0.410513	0.0778457	0.113365	-0.782263	0.786194	1.85748	1.89992	1.01792	0.739306	0.716789	0.418834	0.438246	0.874687	-0.0154008	-0.0394505	-1.44253	-1.07433	-0.951606	-1.14662	-1.1279	-1.0449	0.429636	0.228233	0.552016	0.13663	0.410177	0.28878	1.5797	0.477324	0.698535	0.25205	0.270792	0.361904	0.457306	0.644912	0.236973	0.794816	0.748676	1.3059	0.210063	0.333008	-1.27171	-0.101378	-0.945065	0.11198	-0.897955	0.224003	-0.696655	-0.370651	-0.373242	0.51053	-0.247565	-1.28788	-1.05917	-0.947103	0.48764	0.954471	0.00480932	-2.46646	-2.61726	0.328749	-2.03218	-2.59427	0.381876	-1.99287	0.592681	-0.315085	0.376959	-1.48314	0.463639	0.583886	0.574351	0.369969	0.161428	3.14456	1.25856	0.956951	0.979223	0.077717	0.270487	-0.163599	-0.231624	0.111861	0.568236	-1.19307	0.229804	0.00441114	-0.796279	-1.39549	0.0968288	0.0826539	-0.501163	-0.798265	0.0363316	-0.698477	-0.0400403	-0.0973841	-0.129005	0.23564	-0.109351	0.109378	-0.201866	-0.251041	0.700246	0.570781	0.814067	0.422476	-0.673181	-0.198652	-0.0307615	-0.913189	-1.30601	-1.62413	-1.07893	-0.411898	-0.372704	-4.84194	-1.02043	0.405277	-0.34694	0.234806	-0.0452719	0.97368	0.225167	-0.244212	0.505556	-0.395479	-0.853945	-0.147227	-0.179162	0.00795824	-0.0579361	-0.0151052	0.0816974	-0.370152	-0.445184	-0.934401	-0.0433651	-0.583966	-1.0009	-0.321669	-0.196139	-0.0966714	-0.497366	0.0397362	-0.0881445	-0.416581	-0.669874	-0.212476	-0.166343	-0.563099	-0.364148	-0.443835	-0.0584553	-0.469273	-0.356934	-0.205661	-0.550911	-0.110278	-0.80565	-0.74663	-0.401425	-0.152388	1.15202	0.753435	0.633725	0.298258	0.74441	1.29551	1.49625	-3.56642	-0.456193	-0.800768	-0.756088	0.739467	-0.498567	-0.331159	-0.190243	-0.619499	0.0160084	-0.533622	0.00594474	-0.0288663	-0.50415	-0.176131	-0.583132	-0.633536	-0.691734	-0.33336	0.66354	-0.510579	-0.37032	-0.544958	-0.68111	-0.511713	-0.138583	-0.394676	-0.270696	-0.452628	-0.243757	-0.573473	-0.414856	-0.305294	-0.448286	-0.600751	-0.681949	-0.196529	-0.148312	-0.0967167	-0.257959	-0.945609	-0.531039	-0.53621	-0.319571	-0.443595	-0.70466	0.117672	-0.433451	-0.369847	0.718059	0.435263	0.580515	0.585241	0.939125	1.06995	0.696356	0.720711	0.7336	0.0947863	0.340589	-0.209672	0.027583	-0.0683461	-0.252484	0.220458	-0.405896	-0.262788	0.0400227	-0.221718	0.468162	0.876983	0.480684	0.775495	0.827692	0.429365	1.48418	0.740775	0.847413	-0.496395	1.36038	-0.756443	0.95236	0.694905	0.653692	0.926517	0.576141	0.979103	-0.660267	-0.352074	-0.70125	-0.796302	-0.620698	-0.532406	-0.502886	-0.795948	-0.804976	-0.651062	-0.531619	-0.572881	-0.690472	-0.48069	-0.36911	-0.333102	-0.749136	-0.792809	-0.440732	-0.526551	-0.794568	-0.519834	-0.413543	-0.444812	-0.205252	-2.30173	0.0405631	-3.13219	-0.693056	-2.97398	-0.364855	-0.836245	-2.6434	0.507257	1.67021	1.86085	1.3209	0.779968	1.46191	1.81529	2.00044	0.8855	0.444069	0.39568	0.579648	-0.669117	-0.20355	-0.0825767	-0.957345	-0.865083	-1.1638	-1.30892	-0.545012	-1.12421	-0.893094	-0.61903	-1.09809	-0.765317	-2.65481	-2.47579	1.61294	-1.22339	-2.33902	0.196661	1.49976	2.14228	3.09053	0.631468	0.713185	1.0073	-0.429743	-0.454717	3.38035	0.0654355	-0.0332175	-0.355377	-0.279153	-0.455258	-3.96562	-0.828724	-4.39148	-0.300456	-0.469601	0.0234771	-0.0845173	-0.603525	-0.383512	-0.461968	-0.403733	-0.39448	-0.228125	0.595101	0.308065	-3.92843	-1.00625	-0.79897	-1.1631	-0.980051	-0.45524	0.190968	0.093851	-0.256066	-0.197211	0.0193762	-0.378169	-0.385309	-0.33857	-0.342461	-0.675576	-0.554598	-1.72505	1.23175	0.472571	0.161737	-1.1473	-1.01671	-1.02123	-0.9979	-0.509879	-0.917039	-0.811804	-0.619831	-0.906286	-0.424122	-0.653981	-0.791617	-0.925624	-1.01152	-0.600143	-0.718823	-1.07343	-0.67441	-1.06312	-0.376568	-0.724259	-0.66666	-0.763276	-0.621904	-0.443263	-0.95152	-0.638549	-0.80547	-1.1029	-0.877306	-0.829642	-0.884571	-4.62715	-1.03111	-0.992147	-0.891342	0.894613	0.933679	1.0722	0.606695	0.593497	-0.249837	-0.24983	-0.486198	-0.144696	-0.294854	0.679698	0.352329	0.411873	0.43448	-0.400324	0.38817	0.654052	0.551718	0.242155	0.558654	-0.253965	1.08653	1.39849	0.0734548	1.2515	1.27854	0.356357	-0.289616	0.0703191	0.511251	-0.736771	-0.371717	-0.350145	0.0842035	0.579843	-0.1412	0.645157	-0.104121	-0.0980739	0.248767	-0.0699075	0.502475	0.105929	-0.061496	-0.050155	-0.257311	-0.211178	-0.0947428	-0.777541	-1.89648	-1.21853	0.726194	-1.4574	-0.543913	-1.4378	-1.88991	-2.07941	-2.18258	-2.07306	-0.259942	0.426678	-0.203588	0.706474	-0.315346	1.02078	-0.988002	-0.737916	0.0488276	-0.366892	-1.54792	0.0745049	-1.39397	-0.344029	-0.134791	0.372051	0.206802	1.03536	1.34022	0.155019	0.182336	0.369648	0.0953284	1.89468	1.16475	0.215063	0.450645	1.63326	0.794943	0.415935	0.0234464	0.072179	-1.02043	-1.32417	-1.26779	1.90067	2.11958	0.911533	-1.66223	0.56206	1.16444	0.300871	1.57532	0.367066	0.887833	0.760848	0.415755	1.39859	0.579531	1.1095	0.822662	0.77727	0.951355	1.08284	-0.73559	-0.0518883	-0.262537	0.0486831	0.350115	-0.249802	-0.91637	0.259707	-0.186291	-0.0795963	0.0134205	-1.87199	-2.19513	-1.99357	0.776333	0.822891	0.540021	0.7397	-0.0466125	1.25275	-2.13243	0.465467	-0.0350724	-0.2257	0.0584527	0.0504667	0.201468	0.0447938	-0.0211584	-0.525093	-0.00572824	0.0866068	-0.403667	-1.6642	1.18332	-0.110275	0.435539	0.371306	0.63267	-2.56703	-0.442694	-0.938068	-0.396205	-0.229372	-0.305789	-0.427439	1.23829	0.957664	0.542687	0.279621	-0.100177	1.35706	-2.32964	-0.113496	-0.00304665	-1.79509	-2.30101	-0.0308856	0.319666	-0.746237	-0.262464	0.0962392	0.492764	-0.481768	-0.49488	0.897542	-0.74971	-0.865136	-0.13503	-0.00265016	-0.27991	0.53841	0.194824	0.291425	0.398528	0.197492	0.56385	0.34008	0.525956	0.2459	-0.196312	-1.80021	-1.01126	-1.56376	1.61409	-1.10831	0.909965	-0.468702	-0.687854	-0.70944	-0.69561	-0.820359	-0.602362	-0.308858	-0.6385	1.34943	1.14808	0.754783	0.581585	0.349378	0.598339	0.79827	1.22956	0.283473	-0.428191	-0.440997	-0.657022	-0.468941	-0.83682	-0.48556	0.154038	-0.428991	0.148455	-0.0646372	-0.125455	-0.00407383	-0.263002	0.0627044	-0.251429	-0.0500502	-0.398323	-0.737636	-0.226269	-0.0748828	0.0586809	-0.108811	-0.684582	-0.211612	0.326605	-0.80149	-1.01131	0.570064	0.0418613	0.552471	-0.0720838	0.517764	-0.554964	0.947092	1.01763	0.0376622	-1.00961	0.42114	0.845234	-0.0680402	1.01733	0.170353	0.201201	0.817798	0.190056	0.324943	0.76929	0.50492	0.0257991	0.45732	1.36873	0.192731	-0.172158	-0.412954	0.161672	-0.309442	-0.0715458	-0.179308	-0.778047	-0.421791	-0.3038	-0.662238	-0.0516502	-0.17388	-0.302725	-0.494199	-0.444417	-0.31272	-0.583211	-0.95771	-0.488199	-0.200325	0.344449	-0.0603064	0.886031	0.698094	1.15048	0.499495	0.103987	-0.138478	0.532449	0.317011	0.75728	0.414434	0.806125	0.628284	0.508547	-0.239089	0.6328	0.552374	0.421187	-0.151901	0.612221	-0.135282	-0.237494	1.25858	-0.0614265	0.879109	-0.0909134	-0.118292	0.787278	0.32342	-0.205982	0.667677	-0.67677	0.489605	0.731165	-0.0311852	0.0349681	-0.028333	0.00523592	0.88079	-0.206377	0.0770687	-0.0463214	-0.320326	0.707148	1.20208	1.30542	-0.205066	0.472871	-0.103991	-0.0458975	0.862505	-0.149123	1.40526	0.927703	1.06603	1.15719	2.07726	0.54964	0.358246	0.761159	0.412665	2.24808	-0.645198	-0.363421	-1.09974	1.50851	-1.0523	-0.724187	-0.897269	-1.07901	1.55981	-0.948969	-0.829243	0.527527	-0.205322	0.964641	0.61547	0.440324	1.40402	-2.16819	0.0664784	-0.266929	-0.345489	-0.433618	-0.485307	-0.524237	-0.512644	-0.434851	-0.0690303	-0.433642	-1.6564	-0.503324	-0.12345	0.433344	-0.966852	-0.269725	-1.73533	-0.270617	-0.244463	-0.18812	1.08906	-0.0763141	-2.28982	-1.97501	-0.216325	-0.384637	1.57392	-0.357891	-0.249949	0.2503	1.16309	-0.0265262	-3.06156	0.15403	-2.96688	-2.30616	-0.228588	-0.315405	-1.53348	0.0688995	-0.833819	0.530413	0.61489	0.527024	1.76504	1.11388	0.395996	1.37761	-0.151412	1.0714	-0.31755	0.0821988	0.418959	0.438901	4.77499	0.41778	1.07423	0.79772	0.749074	1.77394	0.469332	-0.211728	0.508035	0.330867	0.441948	-0.426855	-2.21972	0.715719	-0.647902	0.228333	-0.519263
2218	SPCS3	1.81818	1.26986	1.2233	1.65034	3.22917	1.73259	1.23284	1.09161	1.49237	3.3024	2.3894	2.42409	1.48063	1.33555	1.0205	1.38016	1.1991	1.19358	1.15437	1.59251	1.40981	1.26898	1.49209	1.62233	1.43856	1.11792	1.54595	1.64351	1.56147	2.40478	1.18087	1.17011	0.63163	0.790613	1.14398	0.979997	1.80602	1.85607	1.80521	1.23189	2.27085	0.0713625	0.145573	0.431355	0.649196	0.853742	1.4106	1.42887	1.26592	0.871922	0.644795	0.872724	0.676337	0.982853	0.809873	0.883783	1.06741	0.884224	1.78279	1.83158	2.00973	1.8667	2.10821	2.0141	1.79322	1.84107	2.04234	1.69748	2.55171	1.94058	1.37545	0.96459	0.905516	1.66197	1.02515	2.07703	0.562428	0.354261	0.291307	0.644867	0.602287	0.241813	0.772754	0.590883	0.325032	0.845455	0.542786	0.120763	0.510225	0.235107	0.763583	0.292604	0.409457	0.318499	0.648589	0.353211	1.3593	1.42623	1.35893	1.43103	1.27106	1.10005	1.87786	1.39592	1.74972	2.01981	1.91839	1.70025	2.3442	2.18389	2.18977	2.03922	1.97062	1.63424	2.17782	1.93493	1.96652	1.80244	1.90417	3.75579	1.92958	2.65542	2.83911	1.94312	1.94989	1.74178	2.28157	1.98359	2.05657	1.87962	1.27607	0.627994	1.14903	0.614377	0.775554	0.762984	0.800346	1.27924	2.02162	1.06865	2.07044	1.22321	1.69992	3.23407	1.51231	1.79222	1.42656	1.62717	1.61703	1.84933	2.12356	1.44033	1.81658	2.25979	2.5069	2.24062	1.24939	1.82961	1.00042	1.68424	1.02886	1.52261	1.24179	0.59837	1.63691	0.277875	2.15952	0.515487	-0.212646	0.690669	0.784648	2.11344	2.15504	1.86654	1.82287	1.99184	2.01642	2.47757	1.93565	2.58417	2.42329	1.86876	1.15508	2.5455	3.54068	1.01908	0.922766	0.91444	0.802461	0.883861	1.1858	1.55121	1.84707	2.67336	2.23565	1.93526	0.990523	0.758393	0.868304	0.897987	1.2577	1.02389	0.802128	2.46064	2.547	2.06513	0.96893	0.68391	0.945956	0.846397	0.736182	0.789354	0.935943	0.379313	0.903963	0.620277	0.727823	0.83997	0.66334	1.95474	1.20451	1.13474	2.2599	0.207689	0.477997	0.419744	0.399166	1.5821	1.5852	0.151006	0.20379	0.401119	0.608956	1.90741	1.83775	2.04633	1.86321	1.8359	2.06802	1.71482	2.23061	2.69758	2.49592	2.7292	2.65925	2.61186	2.64182	2.69825	2.51752	2.55326	2.48744	2.42903	2.47438	2.5711	2.59546	2.55809	2.18323	2.59904	2.28	2.84401	2.3111	2.14612	0.894754	0.813949	0.966391	0.90748	0.882994	0.643819	0.209021	1.34984	0.293389	0.265501	0.913607	-0.0808976	1.27566	0.402385	0.258283	-0.284818	0.240733	1.2369	1.49356	1.49184	1.49921	2.45063	2.15048	3.30558	3.23747	1.2324	1.0974	1.24596	0.972247	1.31249	1.27523	1.26418	1.05409	1.30831	1.39077	1.33429	1.48324	1.24192	1.39156	1.19686	0.915446	1.2104	1.2554	1.66338	1.29313	1.29398	1.1312	1.08107	1.26835	1.22103	1.35375	1.20268	1.33972	1.41461	1.30946	1.19375	1.36917	1.32956	1.17229	1.09111	1.18642	1.40971	1.31265	1.29954	1.11221	1.26229	1.39342	1.10361	1.3273	1.29544	1.08737	1.34547	1.29116	1.98099	1.42781	1.67501	1.46538	1.99815	1.51903	1.20689	1.46582	1.13217	1.68901	1.35834	1.58522	1.26835	1.93253	1.49673	1.42417	1.64155	1.35584	1.48459	1.528	1.99805	1.67791	1.33541	1.50595	1.60756	1.69314	1.60034	1.43221	1.02889	-0.0498631	1.37065	-0.0908228	1.38423	1.16303	1.06265	0.839825	0.984364	1.2917	0.959199	1.08362	0.788544	0.654018	0.73101	0.746748	0.904354	0.808438	0.994616	0.949426	0.765967	0.971718	1.08466	1.01408	0.806113	1.02362	0.900469	0.889872	1.06754	0.984324	0.808684	0.931961	0.962544	1.04787	1.13406	1.53376	1.02995	1.5272	1.28891	1.05139	1.19568	1.03594	1.41352	1.66899	2.1849	1.62234	1.65574	1.70576	1.66627	1.5297	2.3437	0.826423	0.675175	0.959904	0.711942	1.5215	0.49438	1.26019	0.780327	0.327817	0.164364	0.0752734	0.648592	0.505673	0.484839	0.258278	0.397894	0.325119	0.862433	1.70915	1.42281	1.56612	1.40423	1.10428	1.61954	2.62154	3.35781	1.47342	1.69656	1.8447	3.44607	3.27878	3.37551	2.63168	3.0271	3.6804	1.38394	1.49079	1.39506	1.31336	1.42453	2.44045	2.44966	2.07493	2.14025	0.115288	0.16969	0.168318	0.1898	0.203411	0.296285	2.19138	2.21432	2.75224	0.395189	0.067475	-0.267895	-0.166462	1.76915	1.66075	1.62886	1.68418	1.48526	1.7205	1.94029	1.98268	2.03457	2.02568	2.07229	2.04031	3.26204	2.56331	2.5595	2.27175	0.311172	0.153375	0.0492986	0.11871	0.220366	0.28856	0.140398	0.258634	0.439815	0.990892	0.338495	0.291054	0.266214	-0.0550618	0.585727	0.173105	0.19431	0.377095	0.131228	0.406037	0.338151	0.820686	0.391231	0.197043	0.292463	0.398553	0.663266	0.21919	-0.121065	0.407105	0.336268	0.156311	0.627703	-0.0395971	0.425142	0.684814	1.50025	1.4357	1.66814	1.55327	1.0461	0.777413	0.710772	0.464001	0.757079	0.819515	1.07202	1.01454	1.16633	1.00539	0.657887	0.42268	0.469981	0.556883	0.527712	0.628401	0.351429	2.12987	1.74634	1.73484	1.78962	2.05552	1.94842	1.38246	1.37567	1.33079	1.41717	0.780893	1.32896	1.3456	1.81522	1.37195	1.58227	1.45803	1.28174	1.26715	1.48759	1.58193	1.55817	1.9133	1.94488	1.7855	1.70683	1.97681	1.60488	2.20148	2.76874	2.59501	2.49081	2.73321	1.83011	2.96401	2.82782	2.71053	2.15948	2.33573	2.68267	3.16876	3.04308	2.45444	3.15966	0.699698	1.03137	0.923537	0.610364	2.01375	0.664012	2.43753	1.42205	1.50677	2.14515	1.47025	3.20826	2.98702	1.69389	1.93817	2.44643	1.94368	3.50249	2.97512	2.08124	2.09861	2.60628	2.55031	1.78407	1.46107	1.83021	-0.0836762	2.46316	2.11205	1.74743	2.48837	2.02166	1.93509	1.49579	1.37477	1.69833	1.46346	1.33712	1.44401	1.26775	1.16586	1.54747	1.10549	1.33196	1.09527	1.25153	1.66779	1.46485	0.319164	0.74817	0.670273	0.806532	1.88012	1.65776	2.13968	1.78529	1.87573	1.81243	1.49223	3.23211	2.57223	2.85633	1.26696	1.19468	1.14164	1.17542	1.40065	1.51727	1.75268	1.19551	1.37079	1.55654	1.77968	1.7829	1.7546	1.7667	1.42265	1.31356	1.38316	1.93958	2.77625	3.31726	2.42761	1.75116	1.82485	1.66963	1.85872	3.72141	1.31064	1.59823	2.01476	1.3858	1.68016	1.05635	1.56515	1.33414	1.45811	0.916418	0.118639	0.581832	1.21642	0.62491	0.278795	0.131915	-0.164946	1.43212	0.883686	0.640392	0.491808	1.08196	1.56066	0.458439	0.831911	1.42989	0.349635	0.545299	0.952948	1.61836	0.763941	2.09442	2.01261	1.91869	1.96083	1.87302	2.12551	2.09	2.12806	1.83037	2.20655	2.66831	2.29926	2.60486	2.10733	2.37268	2.28942	1.13307	0.926026	0.944176	1.11057	0.730945	0.865354	0.803405	0.641549	1.93093	1.77934	2.33023	2.62993	2.44644	2.44379	1.97979	1.76432	1.93636	0.44238	0.752541	0.798744	0.539095	0.701789	0.644737	0.740902	0.784857	0.411442	1.11296	0.241957	0.66045	0.570199	0.403657	0.33442	0.501504	1.58681	1.5402	1.55592	2.31924	2.25118	2.22388	2.10467	1.99296	1.96058	1.98323	1.88973	1.55457	1.504	1.83835	1.5949	1.40897	1.48551	1.60226	1.51171	1.81901	1.90112	1.68497	1.35279	1.42711	1.51688	1.52266	1.55856	1.2389	1.36914	1.59218	1.67109	1.39508	1.58941	1.30626	1.6074	1.75852	1.51714	1.17537	1.47325	1.1685	1.43709	1.2651	1.31266	1.16189	1.15823	1.01633	1.22811	1.40593	1.47363	1.03301	1.35574	1.50855	1.46416	3.89293	0.620223	0.631778	1.0988	0.439975	0.0695331	1.22491	0.202454	1.14818	2.00215	2.50219	2.29469	2.36432	2.11144	1.92143	2.2716	2.11151	1.98877	1.93344	2.28913	2.14439	2.39947	1.64048	1.64756	1.58121	1.69293	1.62231	1.54894	1.64316	1.54876	1.58592	1.86377	1.55507	1.66511	1.63852	1.59212	1.69007	1.8981	1.32072	1.53791	1.7787	1.65067	1.79402	1.61833	1.34421	1.78013	1.41451	1.85422	2.08937	2.04075	1.61318	1.73871	1.58261	1.54146	1.67615	1.48513	2.40306	1.46856	1.05633	0.713196	2.23937	1.07196	1.13356	1.31902	1.43258	1.28058	0.534639	0.357421	0.597159	0.678784	0.366717	0.571041	0.477835	0.668527	0.185848	0.197461	0.290689	0.781966	0.726108	1.20821	0.769821	0.704163	1.30401	1.1085	0.572316	0.654828	0.450369	0.251128	1.27197	1.21545	1.12154	1.21278	1.36714	0.963416	2.72463	2.05251	0.721084	2.02903	1.3182	2.36988	0.799631	0.365688	2.55739	0.730633	2.42107	2.69395	1.36848	0.0548385	2.62482	3.27917	2.69889	0.329596	1.93525	2.60229	0.973148	0.244869	3.25527	0.850943	0.595891	1.6548	1.80959	0.777392	1.62989	0.775123	1.71136	2.65499	0.944646	0.441846	1.19118	1.07146	0.811682	1.99605	1.73247	0.854187	2.09363	0.766151	0.615117	1.67141	3.46811	2.21795	1.84547	2.52091	1.70917	1.85975	1.19123	1.08062	1.59084	1.62875	1.54186	0.704685	0.558369	1.67448	1.08795	1.39173	0.927938
2219	NEIL3	-1.71769	-0.640879	-0.592134	-2.54963	-1.57406	-3.18235	0.198146	-0.335267	-0.789906	-0.368341	-2.39435	-2.62757	0.190866	-0.526951	-0.310946	-0.00701297	-0.240325	0.190767	-0.875057	-0.739808	-1.18334	-0.954829	-0.869348	-0.742787	-0.74018	-0.637665	-0.979954	-0.344486	-0.0195245	-1.64765	0.160343	-0.0459856	-0.0254998	-0.352844	0.0584743	-0.122926	1.32809	1.24603	1.00614	1.04469	1.4908	-4.03198	-0.890385	-1.09067	-1.08525	-0.0967966	-0.0566008	-0.196294	0.251182	-0.0263215	0.288419	0.137552	0.067762	0.392173	0.278439	0.302493	0.3872	0.525207	-0.948284	-0.770216	-0.260138	-1.05952	-0.487825	-0.98687	-0.47816	-1.19875	-0.662298	-0.700771	0.0118482	0.196379	0.448972	0.657725	0.362588	0.898979	0.370845	1.32675	-0.00279938	-0.254468	0.0332653	-0.0462088	0.106258	-0.305128	0.0839174	-0.228356	-0.364517	0.150979	0.222668	-0.315529	-0.18067	-0.430035	-0.357486	-0.259422	-0.062527	-0.33112	-0.242459	-0.479992	-0.288907	-0.407241	-0.129684	0.921341	0.746274	0.679905	-0.327581	-0.234205	-0.393682	-0.537262	0.679983	-0.0401711	0.6953	-0.0581764	-2.56166	0.342822	1.22077	-0.156617	0.0515139	-0.285502	0.262352	0.301285	0.328726	-1.83038	0.495789	1.42125	1.14648	0.390705	0.183445	0.464302	0.32075	0.222853	0.0455053	0.387074	-0.0282681	-0.40228	-0.101541	-0.514538	-0.354336	-0.389194	-0.483955	-0.385681	-0.270319	-0.0537333	-0.18997	-0.315744	-0.334675	-1.46514	0.103695	0.0843896	-0.165342	-1.81714	-0.958302	-0.433373	-0.322101	-0.267986	-0.160039	-3.0656	-2.47073	1.62581	-0.0739389	-2.28895	-0.199735	-1.42502	-1.1439	-0.924366	-0.147186	-0.31729	-0.770437	-0.371873	0.0197921	-0.410916	-1.03578	-0.379203	-0.602789	3.35567	0.0635488	1.05332	2.37046	2.72707	0.0952572	1.68369	2.31339	0.565951	2.95343	-0.106828	0.410974	0.337832	-0.789244	-0.188594	0.266766	0.111826	0.291139	-0.0751922	-2.55322	1.09532	3.81375	-2.4754	1.67829	-2.23471	-0.426188	-0.317069	-0.517653	-0.296561	0.363371	-0.429638	-0.251284	0.58964	-3.22544	-0.290186	-0.239651	-3.44705	-3.25493	-0.1727	-0.168037	-3.28134	0.49996	-0.306467	0.134573	0.139254	-0.00481441	0.331483	0.0487489	1.08066	1.11014	0.125406	0.811579	-0.463588	0.0471196	0.287731	-0.103779	-2.93759	-3.07612	-0.459942	0.00797339	-0.132702	0.172548	-3.05062	0.783909	0.327023	0.176747	0.319296	-3.18594	0.368811	-0.898227	-1.01224	-2.71241	-2.11365	-2.96608	-3.16276	-1.80357	-1.61574	-1.82073	-2.49612	-2.29853	-1.94041	0.0610293	-0.521245	-2.71752	-1.51447	-0.841151	-2.03485	-1.71323	-2.11311	-2.84251	0.236635	-0.112112	-0.125786	0.383026	0.244907	-0.333544	0.435664	-0.0974608	0.197774	0.0455268	0.1836	0.428448	0.19293	-0.0844199	-0.311991	-0.15839	0.0895924	0.232046	0.537979	-0.170573	-0.0351139	0.0263379	-0.860873	-0.201742	-2.06489	-1.03203	-0.548318	-0.75372	-0.754341	-0.702752	-0.463914	-0.212821	-0.251178	-0.768258	-0.694957	-0.353739	-0.383939	-0.356842	-0.444961	-0.480784	-0.734649	-1.21992	-0.407299	-0.278355	-0.30672	-0.55273	-0.330414	-0.35625	-0.645176	-0.335041	-0.345125	-0.353025	-0.508872	-0.229406	-0.0297515	-0.656007	-0.322728	-0.318924	-0.494392	-0.600466	-0.685859	-0.765436	-0.320725	-0.264688	-0.606752	-0.489185	-0.423928	-0.105331	-0.238456	-0.467449	-0.55072	-0.524099	-0.386572	-0.455897	-0.637017	-0.175813	0.0644893	-0.033659	-0.5602	0.326323	0.555389	0.482622	0.603175	-0.0679156	-0.537157	-0.156218	-2.0858	-0.0878783	-0.364426	-0.497188	0.622612	-0.224673	-1.10924	0.190175	-0.130439	-0.0825429	-0.000575579	-0.206072	-0.0243942	-0.173026	0.563652	0.102276	0.603156	-0.492673	1.17516	0.000287421	0.353067	-0.554491	0.360958	-0.00324949	0.490229	0.236949	-0.171616	0.0171222	-0.185291	-0.161506	-0.224116	-0.311974	0.00904479	0.0602555	0.0457239	-0.12573	-0.120285	-0.0938194	-0.310594	-0.169298	-0.129279	-0.173725	0.0199395	0.00490502	-0.15671	0.0187631	-0.115417	-0.028931	-0.133302	-0.329284	-0.277013	0.515748	-0.508878	-0.0902288	-0.390657	-0.202165	-0.268525	-0.25908	0.342913	0.387808	-2.06395	0.139201	-0.040147	-2.99434	-0.291233	0.478542	-1.13374	0.689239	0.5608	0.443616	0.888232	2.32199	2.64306	0.0597996	-0.388008	-0.256486	-0.268153	-0.331712	-0.588866	-0.220676	-0.466935	-0.0323327	-0.419193	-0.0894812	-1.95844	-0.188087	-1.76907	1.37338	-1.04903	-1.12629	-0.194929	1.11277	1.44408	0.187676	-0.153341	0.507398	-1.91122	-1.96306	-1.73225	-2.09984	-1.77457	-2.03461	-0.883476	-0.358693	-0.298581	-1.07902	-2.53588	-0.992355	-0.957509	-1.00728	-0.867796	-0.150452	-0.0390355	-0.0301487	-0.00281385	0.11099	-0.0645431	-0.130338	0.584237	-3.75255	-0.577771	-0.6609	-0.948783	-0.7645	-0.423842	-0.406446	-0.741634	-0.388233	-0.899591	-0.352083	-1.07254	-0.8263	-1.18442	-1.07358	-1.50877	-1.32954	-2.39842	0.492462	1.06117	0.671981	-0.884385	-4.96374	-1.25302	-1.00199	-3.88181	-1.40386	-1.38631	-1.57827	-0.936573	-3.58395	-0.8692	-1.38891	-1.00182	-0.946109	-0.878315	-1.18836	-4.722	-3.89183	-1.3948	-1.17675	-1.32766	-0.249078	-0.967007	-0.999408	-4.68717	-1.39021	-0.855782	-0.926358	-1.51482	-4.19599	-1.55102	-1.16116	-2.11961	-4.78858	-3.54303	-0.481357	0.455684	0.112764	0.388072	0.258633	0.198511	-0.182959	-0.187487	-0.266675	0.259725	-0.389234	0.433652	0.81379	0.551109	0.642839	-0.205478	0.118942	0.428465	0.110241	-0.0697293	0.596364	-0.460588	-0.256264	-0.644649	-0.589231	-0.170465	-0.185912	-0.681859	-0.928999	-1.00993	-0.68825	-0.775879	-1.08699	-0.784179	-0.627076	-0.444639	-0.800132	-0.388326	-0.580828	-0.472382	-1.03128	-0.946317	-0.656615	-0.878006	-2.2386	-1.88313	-1.97062	-1.1481	-2.19182	-2.6136	-2.6915	-2.64253	0.710254	-3.13429	-3.06223	-2.54737	-3.19334	-3.39727	0.647343	-3.00676	0.363158	0.798382	0.933874	0.22759	0.163898	0.578948	-0.0735545	-0.222319	-0.417855	0.940782	-2.5571	-0.0589981	-1.96468	-0.422069	-0.352238	-0.478123	-0.0640584	-4.33115	-3.75513	-0.188351	0.00210116	0.578974	-0.516204	-4.01667	-1.47244	0.396086	-0.93457	0.536113	-0.613437	-0.958556	-0.239641	-0.606547	-0.68652	1.30197	-2.6924	-0.0307436	1.01414	-0.175295	1.17115	0.386083	-0.080914	-0.180425	0.0300747	-0.243242	-0.634396	0.197797	-0.358022	0.286783	0.0259734	-0.377683	0.278556	0.147315	-0.0286934	0.130321	-0.0996872	0.447473	0.0427275	-0.545426	-0.0442297	-2.97828	-2.3571	-0.382407	-0.573157	-1.31887	-0.213811	-3.12795	1.63939	-3.37759	0.2216	0.483799	0.221838	0.730793	-0.356822	-2.76508	-2.1601	-0.520181	0.131999	-0.195202	-0.170547	-0.0623358	-0.517061	-0.106492	0.046017	0.25678	-0.159901	-0.648221	-4.33645	-2.76926	-3.05997	0.238822	-1.21983	-0.0446813	-0.391389	-1.93231	-0.184732	0.116603	0.206079	0.0246305	0.119893	-0.908914	1.8201	-0.148264	-3.5485	-0.912224	-2.29206	-1.44199	-2.57017	-2.65795	-2.58439	-2.53705	-3.30761	-1.90922	0.208887	-0.217396	-0.977323	0.0902018	-0.628858	-0.197081	-0.159948	-4.80338	-0.591244	-0.732527	-0.0301826	-2.46534	-0.17602	0.314106	0.180586	-0.0469943	0.173437	0.366689	0.521208	0.334475	0.267522	0.186503	0.530944	-2.32366	1.36593	1.16912	1.53355	0.785062	1.14777	-0.129815	-0.0980499	-0.0640983	-0.173273	-0.212409	-0.186297	-0.0121792	-0.360621	0.0559651	0.846733	0.757713	0.0850756	0.190298	0.316458	0.104646	0.494277	-0.115814	-0.0171925	-0.254184	-0.621332	-0.207877	-1.00226	-0.424833	-0.546862	-0.77501	-0.0815108	0.150486	-0.213257	0.139936	-0.253117	-0.0841341	-0.11313	-0.335009	-0.786582	-0.720568	-0.495359	-1.09049	1.69843	-0.672981	1.86117	0.107864	0.193737	-0.0331001	-0.142393	-0.283294	-0.749148	-2.26286	-0.703651	-0.0502071	-1.51272	0.0167323	0.139455	-3.4823	-1.90297	0.0421629	0.168242	-0.30943	-0.750205	-0.851896	-3.47282	-1.71111	-0.414078	-0.484371	-0.175011	-0.0824312	-0.625626	-0.432891	-2.36407	-0.432152	-0.0316928	-0.430283	0.0565807	-0.585004	-0.248442	-0.178734	-0.528654	-0.282016	-0.482981	-0.442029	-0.160716	-0.00402285	-0.478114	-0.575889	-0.45042	-0.213205	-0.148987	-2.18867	-0.38238	-0.213313	0.0291595	-0.109992	0.929903	0.10078	0.54269	0.0134567	-0.164639	0.178932	-0.291464	0.028077	0.218626	-0.117236	0.0233982	0.44946	-0.206602	-0.240916	-0.166724	0.192681	0.1692	0.0435251	0.198421	-0.0402238	0.0176685	0.464025	0.20338	0.29773	0.172571	-0.0461483	0.445458	0.0954821	-0.0391537	0.356087	0.757572	0.616039	0.425179	0.238778	0.285448	0.710854	0.109337	0.362707	-0.0888882	0.293779	0.887371	0.149063	0.312616	0.611501	0.352764	0.0573432	0.416152	0.016982	0.0970732	0.431536	0.230433	0.813987	0.157005	0.490748	0.589128	1.55224	0.514905	0.800165	0.66019	0.722388	-1.16235	-0.433394	-0.388434	-1.43509	-1.66583	-0.336401	-1.13222	-0.503287	-1.2285	-1.51361	-0.428286	-0.606999	0.28151	-0.113845	0.676649	0.261456	-0.354822	-1.85346	-2.12879	-0.495914	-0.665304	-0.282641	-0.052365	-0.0127389	0.0556634	-0.0180459	-0.110434	0.0184735	-0.369411	-1.70421	-0.0843828	0.00978868	-0.402187	-1.61764	0.330396	-2.50962	-0.495868	-0.42527	-0.992631	0.753537	0.0476018	-2.3375	-2.30625	0.80273	0.348572	0.185129	-0.629412	0.25388	0.00269693	-2.2461	-0.146667	1.18481	0.157691	-0.828866	-1.51226	-0.0504186	-1.20611	-1.98608	-0.29813	-1.1361	0.0882937	0.124052	-0.281393	-2.15152	-2.45351	0.880783	-1.88771	-0.494315	-0.0144079	-0.0350757	0.0468725	-0.2435	0.414733	1.56471	0.205019	0.544306	0.68547	0.407025	0.960121	-0.303302	-0.105539	0.399912	0.389962	0.379759	-1.57446	-0.976543	0.474826	-0.244671	-0.122959	-0.0146383
2220	AGA	0.377944	-0.20156	-0.0391485	0.115455	-2.51777	0.529882	0.607064	0.792651	1.12534	-1.18343	1.82147	-1.22682	-0.786581	-0.403113	-0.430937	-0.254704	-0.403341	1.07037	0.188685	0.162598	0.555635	-0.0320326	0.711104	0.0193969	-0.212187	0.0766852	0.810122	0.577014	0.407396	1.12287	0.250153	0.491246	0.0654952	0.373547	0.338609	0.15068	1.76222	1.10998	-1.24861	1.51785	2.17476	-1.66742	-1.36524	-1.46877	-0.934669	-0.417044	0.203744	0.293784	0.62861	0.365374	0.761173	0.627469	0.684386	0.979413	1.155	1.3139	0.930208	0.738854	0.57386	0.66905	1.38222	1.10176	0.881794	0.712339	0.659054	-0.199801	0.834222	0.819854	0.615227	0.186234	1.06907	0.668656	0.496626	1.04994	0.607978	1.55031	0.524327	0.278529	0.0724634	0.338328	0.327455	-0.356745	0.882272	0.522233	-0.460055	1.13601	0.63683	0.061032	0.4668	-0.0249031	0.390198	0.376162	0.346615	0.0324637	0.167978	-0.133445	0.646114	0.698961	1.23477	0.271323	-0.106003	0.0764802	0.386307	0.379229	0.787802	0.507306	1.13307	-0.385375	-2.00651	0.756649	-1.94408	0.97167	-2.03012	0.350956	0.291193	0.317933	-0.139832	0.316956	0.507226	2.19835	1.17731	2.00004	1.69312	0.64931	0.562037	0.694972	0.688646	0.535221	0.593346	0.70876	0.436765	0.0837905	0.418252	0.389884	0.149863	0.185636	0.190497	-0.0120467	0.121804	-0.0896826	0.0130066	-0.134891	0.136391	-2.0013	0.0388213	0.0118305	-0.167691	0.393909	-0.258954	0.178996	0.342848	-0.164229	-0.106471	-0.420118	1.52369	2.02529	0.623496	1.08588	0.612063	1.13313	1.03918	0.986313	0.606332	0.172561	0.114105	-0.278917	0.672406	-0.106936	-0.181988	0.47703	-0.166705	0.743774	0.122755	0.481631	1.28399	0.235507	0.125794	1.53777	0.912108	0.440643	0.717763	-0.324417	1.19605	2.57126	-0.9822	1.09448	1.06071	1.13327	0.935253	0.988689	-1.69971	0.976225	1.32661	1.51002	-0.114701	-2.4277	0.296324	0.0838296	0.185711	-0.154164	0.328368	0.328533	0.245785	-1.35459	-0.846757	-0.0183678	0.407943	0.336682	-0.0239931	0.443075	0.492398	-1.36817	0.677247	-1.18847	0.454166	1.06074	0.661584	0.0633392	0.652507	0.37568	-0.0499595	0.30196	-0.327786	-0.447298	-0.088995	0.267231	-0.299564	-0.304488	-0.192775	-0.373011	-0.110383	-0.263947	-0.140821	-0.532852	0.539647	0.546375	0.529453	0.274305	0.496036	0.702791	-1.37592	-1.4744	0.307924	0.278284	-0.186344	-0.231981	0.215798	0.557307	0.035281	-0.0128375	-0.0715866	0.282429	0.0200514	0.368444	0.182702	0.447288	0.0128939	0.0432302	-0.150053	0.436611	0.231631	0.322119	0.600943	0.331936	0.58484	0.472701	0.262422	0.583164	0.141443	0.675431	-0.0189359	0.324702	1.11465	-0.00833215	0.475556	0.03945	0.321193	-0.237426	0.430329	-0.0428555	0.000917672	0.0280409	-0.0664789	0.624447	0.761615	1.84011	1.509	0.0168962	-0.221571	0.18616	0.233236	-0.0888642	-0.102522	0.032342	0.0983899	-0.154453	0.0119108	0.293883	0.262198	0.0327856	0.317797	-0.19353	-0.084078	0.0858959	0.0701974	0.47127	-0.0898554	-0.0845168	-0.0611109	-0.148144	-0.0887081	0.0127329	0.0105023	-0.0782913	0.0459005	0.0705177	-0.0201767	0.00864732	-0.0537532	-0.114729	-0.0540532	0.126049	0.12236	-0.0592109	0.161076	0.162834	0.0337242	-0.03	0.247874	-0.0393408	0.229204	0.210491	-0.0904435	0.0146828	0.0649471	0.636822	-0.250758	-0.182362	-0.0797306	0.494195	0.201672	0.175376	0.23877	0.187019	0.536469	-0.14043	0.625633	0.0872801	0.525658	0.314996	-0.109564	0.613205	0.506292	-0.172048	0.647136	-2.44316	0.0821807	-0.237459	0.32878	0.139322	0.324598	0.597906	0.194872	0.877835	0.674909	1.7162	0.217557	0.634781	0.68032	0.60465	0.583086	0.633629	0.622745	0.479748	0.837225	0.469342	0.404871	0.401075	0.304842	0.5737	0.552798	0.439832	0.411496	0.415959	0.542802	0.625708	0.31218	0.55196	0.396606	0.222337	0.36728	0.646316	0.670995	0.478992	0.638819	0.506296	0.370628	-0.399795	-2.01713	-0.10519	0.0156599	-0.569701	0.054417	-0.702564	-0.350762	0.274647	0.065721	0.728718	0.305177	0.143407	0.804718	0.491836	0.777419	0.49834	0.802357	0.722039	0.683048	0.811912	1.57971	0.0152915	0.408135	0.875511	0.647638	-1.13043	-0.812523	0.59126	0.752433	-0.812763	-0.621965	-0.683046	-0.347937	0.203251	1.17838	1.72808	-1.29248	1.4345	1.04467	0.0715432	1.45668	0.775438	0.524033	-0.170676	0.719436	-0.44763	-0.495006	-0.665955	-0.833106	-0.963393	2.58245	0.5072	0.320077	0.677943	0.430351	0.769083	1.37166	1.62028	1.20936	1.15143	-0.204518	0.0197406	-0.164378	-0.0375191	0.183689	0.0101715	0.877372	1.01055	1.92854	-0.625598	-0.411479	-0.534402	-0.616453	-0.353389	0.317304	0.161414	-0.196308	-0.0852869	0.048125	0.231614	0.470156	0.430382	0.259862	0.371934	0.357521	1.95798	1.52362	1.4565	1.79732	0.19583	0.00648162	-0.23813	0.292249	0.07094	0.135106	0.0740038	0.000583902	0.378421	0.803906	-0.0345636	-0.250653	-0.0241581	-0.288554	0.116959	-0.0826131	0.388915	-0.0914886	-0.429497	0.0165878	-0.0282524	0.736172	0.110903	0.244894	-0.422414	-0.0210581	0.0436959	0.205062	-0.257182	-0.351451	0.0969917	-0.21704	-3.44259	-0.0594495	-0.0771729	0.617848	-0.282039	-0.384187	-0.320667	-0.360709	0.545642	0.474192	0.573748	0.31204	0.436447	0.256171	0.819683	0.782232	0.789156	0.601485	0.45431	0.651968	1.02978	0.357301	0.122094	1.17884	1.26396	0.46654	0.385357	0.0401539	0.381493	0.182265	0.597759	-0.126472	0.396956	0.428807	0.106831	-0.214285	0.166154	0.767532	0.470071	0.265475	0.508674	0.156678	0.434279	0.388483	0.0957589	0.362757	0.18352	-0.370329	-0.00136371	-0.501744	-0.287087	-0.270796	-1.11982	1.00241	-1.25049	1.21253	-1.46095	1.82183	-1.67907	-1.96545	1.12628	-2.05802	-2.1747	1.2812	1.59015	1.91906	2.14218	1.12915	2.36684	0.0987411	0.611862	0.485757	0.159086	1.29026	0.152178	2.18899	0.700894	0.393976	-0.461047	-0.056886	0.90448	1.31653	-0.0962911	-0.345123	0.449982	-0.631974	-2.6832	1.29297	0.378828	-0.1863	-0.839217	-0.366213	-0.546153	0.0783728	-0.204991	0.159646	1.46369	2.21315	1.93867	1.65893	1.35111	1.76814	0.201991	0.597248	0.529575	0.332422	0.136978	0.173712	0.189787	0.269049	0.184308	-0.0094707	0.119541	-0.389606	0.356761	-0.423013	-0.118403	1.07715	1.28481	2.82914	2.34736	0.314587	0.283576	0.276141	0.187845	0.0796961	0.651149	0.384938	-1.23406	-1.34657	-1.17938	0.46178	0.439995	0.514084	0.889464	0.282527	0.666399	0.61717	0.381836	1.00436	0.762127	1.06218	0.825906	0.842507	1.10763	-0.147088	0.0611587	-0.0747324	0.0806171	1.15812	0.5967	0.458168	0.424564	0.38011	-0.219221	0.0924271	1.83727	-0.145666	0.313063	0.111582	-0.124799	-0.0179558	-0.0908928	0.82225	0.615632	0.260176	0.312772	0.00549557	0.603989	0.685936	0.201717	0.781384	-0.724026	-1.45841	1.42583	0.850089	-1.86421	-1.41791	0.434069	0.972188	0.620659	0.478014	1.11523	0.668017	0.266438	0.464063	1.19922	0.287371	0.683952	0.536269	0.593791	1.0499	1.02777	1.15985	0.475702	0.842878	0.75029	0.679569	1.39145	1.92162	1.3482	2.03451	1.569	0.937184	-0.269409	-0.0350125	-0.159309	-0.282035	-0.177201	-0.150335	-0.563645	-0.36264	0.983763	-0.824746	-1.13635	0.411736	0.494593	0.295154	0.10613	0.362896	0.5011	0.519218	0.661514	0.245752	0.312602	0.0204033	0.191585	0.535026	0.194618	-0.0259692	0.71827	0.172618	0.543032	0.373585	0.496747	0.203751	0.346513	0.2019	0.642577	0.48471	0.0246263	-0.0929833	-0.191236	-1.14999	-0.0863143	-0.213424	-0.201431	-0.402435	0.776855	0.738926	1.02631	0.692444	0.618716	0.413073	0.813715	0.975153	1.4108	2.02062	1.40944	1.27635	0.827226	1.51675	1.04434	0.899237	1.14814	0.976764	1.26196	0.9827	1.21214	0.817495	0.75073	1.78934	1.11708	-0.143388	-0.285572	-0.0921345	-0.153451	-0.0185167	-0.0581385	-0.0531157	-0.0381722	-0.473547	-0.117894	-0.0706658	0.111853	0.0208618	-0.0683031	-0.0759855	-0.0195465	-0.0180537	1.90898	0.164821	0.604275	0.422124	0.436027	-0.159196	1.03049	-0.866625	0.604445	0.505745	0.15574	0.86575	0.742335	0.677621	0.386355	0.429353	0.222113	0.201084	0.637885	0.434441	0.0886849	0.654926	0.0151301	0.129123	0.169237	0.0322292	0.463355	0.0788091	0.34916	0.0348082	0.32402	0.265767	0.302541	0.243453	0.439036	0.553028	1.02535	0.53844	0.131037	0.229212	0.621525	0.119462	0.433118	0.276417	0.45134	0.877469	0.228541	0.542093	0.077768	0.627219	0.170815	-0.000713467	0.0393986	0.275905	0.0105853	0.173982	0.76835	0.379613	0.876864	0.730016	-0.714812	0.823728	0.846987	0.42256	0.462395	-0.638957	-0.222372	0.138674	-0.245399	-0.202903	0.158962	0.256214	0.0234185	-0.0929714	-0.169952	-0.141038	-0.0866783	0.481979	0.27071	0.457012	0.898954	0.187677	0.776949	1.03517	-0.0253438	0.157804	0.229149	-0.274611	-0.0544031	-0.00792387	-0.252688	-0.181251	0.233845	0.465757	0.535229	1.95248	0.805268	1.39395	1.48495	3.21485	1.13636	0.405204	1.69296	0.398871	2.2034	1.05421	1.40888	1.94357	2.42135	4.1968	2.26712	0.243585	0.936675	2.28893	0.826901	-0.249306	2.78408	-0.10199	1.11699	1.78215	1.0791	1.02546	1.535	0.703	0.0168598	2.27729	1.09056	0.402553	-0.687931	0.923257	0.833535	1.59395	2.11966	1.09884	1.90505	2.24517	0.956869	0.358335	2.86969	1.222	0.353626	1.54259	0.538468	0.812998	0.474502	0.934182	0.047734	-0.27871	-0.0660463	0.602771	0.751786	0.91496	0.333127	0.345993	0.531082
2221	DCTD	0.209622	0.121842	0.137863	0.210297	2.80412	0.427901	0.566519	0.600373	1.37789	1.91877	-0.298592	0.916656	0.448709	-0.24348	-0.29415	0.0190455	-0.177681	-0.270924	0.646846	0.695289	0.72005	0.0869425	0.694659	0.281804	0.364309	0.0612945	0.482827	0.48263	0.490444	1.44665	0.603983	0.655162	0.514197	0.755173	0.547908	0.277203	0.570807	1.3457	1.81019	1.39097	1.9516	0.806155	0.022949	0.546911	0.199431	-0.141563	0.432088	-0.0658908	0.205547	0.75935	0.35519	0.312647	0.421056	-0.00429501	0.0547783	0.0679015	0.099656	0.203436	0.842715	0.630398	1.07268	0.670357	0.818509	0.810753	0.880155	0.520262	0.777268	0.959669	0.823861	0.475934	0.602345	0.00367731	0.58615	0.753615	0.288954	0.754597	-0.225371	-0.21479	-0.068064	0.17132	0.215074	-0.0384258	0.0901529	0.236005	0.0275499	0.395048	-0.0385964	-0.0040657	-0.369205	-0.114589	-0.0116281	-0.128166	0.0612121	-0.0348022	-0.0288147	-0.15199	0.68556	0.303969	0.767021	0.521438	0.502829	0.550599	0.569683	0.408839	0.338746	0.436159	0.866101	0.182429	1.353	0.485753	-1.06776	1.02233	0.923697	0.0997265	0.318225	0.497281	0.378159	0.213787	0.130294	0.997972	0.110572	0.234922	0.771271	-0.320771	-0.169565	-0.0680852	0.34524	-0.403671	-0.0566218	0.888604	0.088496	-0.229514	-0.200908	-0.553306	-0.821973	-0.400293	-0.314041	-0.990815	-0.756648	-1.02358	-1.03667	-0.739354	-1.0678	-2.20394	0.499204	0.876983	0.145488	0.631985	0.285581	0.00832707	0.301942	0.166824	-0.198013	0.596675	0.956349	0.737059	0.385822	0.957888	0.101286	0.832794	0.530645	0.482017	0.235336	-0.466164	0.548227	-0.0372937	0.957268	0.0285075	0.534893	0.216815	-0.256805	0.383187	0.370552	0.901357	0.557817	0.679824	0.295232	1.40727	0.745728	0.510661	0.899127	0.442538	0.355717	1.55789	2.88121	0.37556	0.23703	-0.00876279	0.260013	0.135276	0.578006	0.739045	1.63262	1.37796	1.50733	1.43631	0.25628	0.330229	0.464896	0.338065	1.00398	0.286676	0.227289	1.15698	1.29641	1.13907	0.330418	0.234441	-0.00799172	0.1282	-0.166919	-0.231248	0.154009	-0.302866	0.043333	-0.14902	-0.103763	-0.20469	-0.25013	0.903096	0.984225	0.737414	0.60333	-0.432374	0.267445	0.0232407	0.00448773	0.782157	0.923647	-0.0764715	-0.048583	-0.0840646	0.0873337	0.531804	0.20331	0.851636	-0.086805	0.752194	-0.346073	0.115369	1.54346	1.69468	0.952463	1.17713	1.10953	1.10271	0.972215	1.04862	0.747891	0.814822	0.89517	1.0083	0.933644	1.06462	0.901056	1.05071	1.04534	0.843752	0.69602	1.02635	0.522485	0.989234	0.485727	0.581676	0.512801	0.428235	0.341953	0.291362	-0.14071	-0.232561	-0.260644	-0.260406	-0.760981	-0.526996	-0.00797986	-0.182354	-0.246901	-0.102824	-0.193642	-1.57476	-0.0969313	0.136007	-0.0661632	-2.35831	-0.229161	-0.121194	0.114372	0.0819522	0.151584	0.192389	-0.293199	0.153363	-0.281428	0.0462606	-0.00538114	-0.00486803	-0.0001343	0.0737836	0.126486	-0.126771	-0.0470594	-0.283014	-0.0218741	0.0573035	0.0275665	0.360325	0.0482691	0.0146172	0.0239703	-0.0302551	-0.172746	0.0845408	0.101183	-0.0721317	-0.0997252	0.0930196	0.0999571	-0.0902794	0.199546	-0.133167	0.0444482	0.131789	0.0679658	0.163461	0.186831	0.104797	0.0605459	0.210962	0.046219	0.0552232	-0.0362583	0.083014	-0.355113	0.129468	0.187003	0.44506	0.0986128	0.0368268	0.0649877	0.723506	0.0334077	-0.213903	0.209532	-0.164267	0.453429	0.460427	0.288509	0.102196	0.372989	0.276657	0.25064	0.627824	0.527708	0.676171	0.633553	0.119428	0.100381	0.304919	-0.0450854	0.0469026	0.295741	0.0973253	0.180822	-0.0858339	-1.15224	-0.233199	-0.383321	-0.478627	-0.172697	-0.339962	-0.386235	-0.417719	-0.354313	0.156793	0.628684	0.120396	0.283018	0.202927	0.208387	0.331321	0.350732	0.516277	0.189526	0.271463	0.467505	0.325161	0.126097	0.0732123	-0.0593514	0.323654	0.328289	0.422531	0.444264	0.153362	0.149611	-0.0141783	0.124636	-0.199397	0.441725	-0.348356	0.00190004	-0.0394659	-0.215552	0.0861949	0.158442	0.056481	0.544858	0.871296	0.456172	0.52468	0.830311	0.458388	0.649949	0.80108	-0.00988012	-0.350994	0.0406055	-0.305676	1.37445	1.39313	0.159475	-0.3228	-0.30856	0.0627461	-0.257399	-0.373239	-0.209633	-0.119423	-0.156322	-0.285329	0.0133933	0.975335	0.883055	1.85443	1.77723	1.42756	0.793174	0.36264	1.33593	1.97594	0.17615	0.0116763	0.737593	-0.496316	-0.182463	2.04373	-0.665429	-0.114039	-0.351058	0.592417	0.873906	0.620873	0.909135	0.557261	0.971767	1.18012	0.706248	0.754732	-0.155958	-0.120713	-0.0697272	0.0632359	-0.168613	-0.0833977	0.957614	1.05056	1.42127	-0.334408	-0.41555	-0.294399	-0.408139	0.774447	0.565228	1.07337	0.857156	0.720344	0.970293	0.609036	0.852457	0.647096	0.755733	0.661324	0.603875	0.601178	0.0718662	0.138629	0.294051	0.0654564	0.0985583	0.130306	0.362352	0.212388	-0.048031	0.20896	-0.0063861	0.145409	1.82942	0.300608	-0.21618	0.0639527	0.192514	0.171186	-0.163827	0.107497	0.157677	-0.0334443	0.0204749	0.0266726	-0.096077	-0.0185963	-0.340894	0.0373416	-0.240995	0.140339	-0.37201	-0.0569655	0.0653956	0.0332342	-0.100126	1.38976	0.122652	0.83757	-0.161061	0.275844	0.222702	0.318019	0.172759	-0.245421	-0.374422	-0.29919	-0.13735	-0.140416	-0.339618	-0.0543036	-0.00223713	-0.00992196	-0.179289	-0.203635	0.24054	-0.133169	-0.169051	-0.255284	-0.151975	0.0197581	0.683556	0.372388	0.781163	0.693993	0.755604	1.16261	0.855151	0.482676	0.827382	0.339757	0.423544	0.746423	0.526111	0.440642	0.437945	0.232555	0.154453	0.418223	0.420607	0.615978	0.813654	0.704776	-0.0898352	-0.193891	0.148682	-0.0477462	0.0908603	-0.650962	1.79466	1.57125	0.25719	-0.950283	-0.49613	2.83907	0.798129	-1.21852	-1.3791	2.01994	-0.0412551	0.278961	0.617189	0.477337	0.209697	0.0357985	-0.836229	-0.732031	-0.9639	-0.192307	1.22839	0.280429	1.83345	0.300973	0.34593	0.881121	0.262176	1.68393	0.852315	0.458751	0.590044	1.25943	0.946781	0.894663	1.57437	0.828698	1.01027	0.439144	1.16302	0.603503	0.213576	0.711102	-0.565338	1.00768	1.34735	0.759026	0.497971	0.325021	1.28582	0.0986507	0.291873	-0.17303	-0.111906	0.304045	-0.0797294	-0.136886	0.0178414	0.0761357	-0.160791	0.316041	-0.0957338	0.247513	-0.0149056	0.00809457	-0.107404	0.639667	0.36244	0.0841893	1.22618	0.93154	1.17792	0.526065	0.823085	1.3521	1.18755	-0.12435	-0.0440273	0.71855	-0.374833	0.309199	0.00937182	-0.14973	0.376727	0.318072	0.854331	0.249151	0.101911	-0.0223928	0.0697964	0.0895046	0.24724	0.063768	0.205364	0.351688	0.136493	0.838293	1.2552	1.83749	1.13152	1.01908	0.885288	0.622913	0.961844	2.02837	-0.522956	-0.784378	-0.236861	-0.7963	-0.286814	0.848978	0.76428	0.739441	0.935637	0.547537	-0.312026	-0.0337539	0.299817	0.587298	0.0292872	-0.77479	-1.28344	0.294599	-0.325785	-0.28849	-0.578792	-0.377062	0.565022	-0.0135497	-0.0811127	0.450148	-0.950969	-0.744718	-0.0152435	0.498641	-0.136584	0.37102	0.562106	0.219191	0.354128	0.776858	0.689	0.576103	0.769505	0.596329	0.619106	0.981559	0.811106	0.394963	-0.0356648	0.0341096	0.105609	0.556403	0.466936	0.575977	0.392248	0.298814	0.454422	0.379025	0.41924	0.67983	0.726936	1.24366	1.13933	0.952683	0.765352	0.788093	0.418734	0.764874	0.283145	0.659969	0.169005	0.236674	-0.0576958	0.145013	0.141399	0.320746	-0.0213687	0.232374	-0.343356	0.145246	-0.0521299	0.0932563	-0.0400354	-0.297081	-0.0248942	0.0926714	-0.0825924	0.851157	0.753947	0.549139	-0.173636	0.680411	0.732758	0.179327	0.24851	0.648043	0.744886	0.989444	0.764908	0.750815	0.857939	0.402157	0.640551	0.870694	0.956225	1.04339	0.720239	0.652986	0.728985	0.518486	0.551263	0.759832	0.51509	0.839134	0.849213	0.56412	0.693468	0.425183	0.839689	0.986995	0.265764	0.15016	0.299235	0.0506106	0.260519	0.396711	0.153131	0.207629	0.144276	0.195409	0.280551	0.40833	0.342709	0.352305	0.248029	0.262851	0.277642	1.49906	0.25001	-0.232587	-0.488741	0.0483364	0.624317	0.324589	0.427881	0.269433	0.864904	0.871599	0.614666	0.927732	0.821174	0.703132	1.41085	1.22862	0.690065	0.361687	1.08553	0.931858	1.03772	-0.10335	-0.368076	-0.302433	0.0311907	-0.524562	-0.250699	-0.148707	-0.366955	-0.361753	-0.0356834	-0.178777	0.0860284	-0.158842	0.215844	0.165351	-0.617608	-0.238798	-0.286664	-0.428587	-0.285336	0.0293247	-0.170972	-0.0279611	-0.116361	-0.309379	-0.573559	0.198477	0.264587	-0.13181	-0.222991	-0.331182	-0.371844	-0.234669	-0.213708	0.0087122	-0.629067	-0.700643	-0.887112	-1.65048	-0.455582	-0.447629	-0.427183	-0.130862	0.89674	0.0239453	0.108531	-1.00996	0.92631	-0.117974	-0.657209	-0.0288858	-0.694995	-1.05478	-0.500118	-0.14964	0.225628	0.0163344	0.679244	0.223806	-0.0365792	0.844475	1.21639	0.843555	0.23371	0.534175	0.574496	0.134694	-0.055727	0.041762	-0.220796	0.279779	0.167372	2.12426	0.0653745	-0.339279	0.566948	0.915165	0.871769	0.331781	-0.203268	1.6563	0.397187	0.449551	1.14215	0.404482	0.179276	1.03096	0.306094	-0.0248328	-0.00298667	0.106302	0.0268774	0.87748	0.0433564	2.54566	0.555435	0.314982	1.22453	1.06392	-1.11803	1.3796	-0.357767	0.266064	1.0823	0.578915	-0.0634165	-1.19886	0.344157	-0.149612	0.113921	0.052239	0.486798	1.14057	0.682264	0.133632	-0.368762	1.88146	0.693107	-0.270001	0.850908	-0.0858151	-0.493612	0.667856	0.669461	0.0945224	0.165901	0.439028	0.532073	0.158481	0.436279	0.381453	0.664492	0.554597
2222	WWC2	-0.881344	-1.97994	-2.07524	-1.05482	-2.47982	-4.35	-1.83503	-5.29918	-2.77694	-1.33675	-4.80764	-4.67618	-6.60297	-2.06514	-1.85416	-1.72443	-1.64908	-1.58259	-1.08493	-0.618929	-0.987596	-1.09149	-0.630476	-0.419193	-0.34563	-0.644773	-0.242606	-0.598622	-0.495535	-3.1341	-0.659992	-1.51412	-0.719934	-0.878709	-0.874574	-0.820838	-1.2077	-1.33998	-4.31696	-1.37526	-5.01695	-0.162281	-0.469423	0.230248	-1.1286	-1.72881	0.177807	0.338999	0.177899	-1.8545	-0.946584	-1.12767	-0.886551	-0.929645	-0.90667	-0.991454	-1.1207	-1.20652	-1.05747	-1.12399	-0.924016	-0.869395	-4.54211	-1.04832	-1.12667	-1.2622	-4.45975	-1.00624	-0.969206	-0.453045	0.00741183	-1.26421	-0.326802	-0.494231	-0.28055	-3.22318	-0.92391	-0.918861	-0.973801	-1.25802	-1.19126	-0.351837	-0.89369	-1.11936	-0.57488	-0.292123	-0.655513	-0.885576	-1.0105	-0.866414	-1.28346	-1.05067	-1.30714	-1.19079	-0.960506	-1.24998	-2.42422	-2.30497	-6.6645	-0.889082	-0.897294	-1.13151	-0.667235	-1.03701	-0.836503	-0.819416	-4.55285	-1.6072	-4.1615	-5.71106	-3.87645	-5.265	-3.5813	-1.54826	-1.56434	-1.43554	-5.7886	-1.3292	-1.495	-2.23967	-1.24202	-3.79642	-3.12311	-0.608311	-1.28704	-1.11616	-0.646893	-0.835392	-0.87437	-2.23019	-1.46543	-2.19858	-1.3057	-1.60006	-1.87038	-1.11681	-1.39116	-0.240873	-0.278066	-0.151066	-0.568493	-0.0849692	-0.497887	-2.40889	-6.04375	-4.54407	-1.72272	-5.66375	-1.81986	-5.29762	-4.92808	-1.71564	-4.78393	-5.08763	-3.38082	-4.01422	-0.819782	-0.571775	-0.694536	-0.362453	-0.685155	-0.0605704	-0.366329	-1.89809	-1.56858	-1.778	-1.49748	-1.59945	-1.40648	-1.64849	-1.68434	-3.71058	-0.333325	-3.47077	-3.46598	-4.23983	-2.96647	-2.91223	-3.4518	-1.5332	-2.92748	-1.37482	-5.62641	-5.93711	-4.02942	-4.87194	-0.844437	-1.60181	-0.868574	-1.11872	-1.21538	-6.10341	-6.11681	-0.268537	-4.83583	0.215759	-0.999135	-0.68969	-0.998455	-0.292142	-0.681321	-1.17702	-0.628477	-3.58866	-3.33871	-4.98152	-1.10049	-0.490175	-0.898367	-1.18197	-1.13574	-4.41367	-0.903167	-0.51749	-0.892217	-1.08328	-1.11726	-1.21009	-1.07133	-0.523172	-0.671453	-0.736706	-0.374269	-1.15787	-1.48573	-1.85978	-1.31263	-3.37408	-2.57009	-0.779649	-1.30893	-1.63124	-4.75811	-2.89059	-0.821735	-1.37756	-1.28147	-1.02685	-1.11342	-1.15971	-1.64355	-1.64076	-0.999191	-1.37709	-1.00412	-0.977576	-0.934282	-1.49129	-0.805552	-0.927512	-0.993143	-0.900081	-0.979476	-1.14973	-1.25473	-1.16658	-0.789566	-1.25591	-0.585409	-1.31773	-0.763783	-0.683333	-1.43682	-2.05155	-1.66206	-1.72651	-1.50172	-1.7695	-1.32104	-4.79504	-0.597697	-1.64893	-2.48374	-0.667358	-3.59681	-0.899195	-1.16862	-1.11488	-1.3432	-4.30231	-0.716864	-0.739736	-0.675063	-2.04227	-1.68969	-3.80477	-4.24867	-1.18509	-1.24397	-1.35225	-1.08766	-1.55421	-0.791646	-1.18329	-1.56803	-0.876731	-1.2561	-0.932937	-0.955669	-0.942757	-0.913011	-0.974305	-1.21393	-1.17241	-1.15658	-1.03302	-1.40255	-1.0217	-1.16365	-1.40308	-1.07003	-0.890411	-0.942891	-0.974032	-0.953701	-0.81651	-1.33038	-0.94623	-0.898865	-0.823854	-1.04305	-1.34302	-1.18954	-0.957671	-1.05676	-0.864803	-1.34717	-1.2403	-1.0015	-1.25943	-1.17078	-1.32408	-1.37883	-1.27633	-0.993078	-0.517002	-0.80702	-0.645178	-0.72676	-0.537858	0.0764148	-0.108548	-0.142621	-0.169276	-0.142372	-1.66735	0.274807	-0.961903	0.121434	-0.403664	-2.24601	0.0604805	-0.154032	-6.0567	0.200619	-3.04215	-4.23417	-3.53883	-0.652183	-4.11486	-3.81057	-3.36221	-4.22778	-4.17993	-1.22822	-3.27786	-1.70988	-0.866165	-1.67419	-0.26704	-1.00301	-0.984245	-0.926275	-1.55416	-1.93222	-1.27916	-1.5258	-1.36778	-1.54982	-1.64588	-1.43051	-1.2207	-1.3795	-1.40181	-1.26985	-1.19513	-1.62871	-1.42774	-1.41104	-1.31158	-1.09087	-1.48063	-1.42685	-1.35622	-1.31706	-1.38412	-1.46192	-4.67034	-3.88221	-5.34208	-4.57809	-5.72381	-4.49609	-4.75664	-4.79987	-4.44901	-0.565345	-0.595222	-0.785522	-0.23301	-0.917885	-0.127795	-0.94728	0.231975	-0.575569	-0.53056	-0.770001	-0.504816	-4.15825	-5.37977	-3.67163	-1.36262	-1.459	-1.3384	-1.38109	-1.53345	-1.28467	-1.47721	-1.34253	-1.39194	-1.30992	-3.81119	-3.23155	-3.0731	-2.0322	-3.2711	-4.10929	-3.00388	-3.06653	-1.53055	-4.53742	-4.16019	-3.92971	-2.48088	-2.44115	-2.44135	-2.93775	-2.65812	-3.02446	-1.11808	-0.910367	-1.10619	-0.827187	-1.0272	-1.07338	-1.30944	-1.1981	-0.961182	-1.38487	-1.45074	-1.40149	-1.40009	-1.40707	-1.30952	-6.30143	-6.45631	-5.00391	-0.55489	-0.384755	-0.077668	0.0764118	-1.58866	-1.24129	-1.35032	-1.61363	-1.55446	-1.35232	-1.55754	-1.75005	-1.9469	-1.69992	-1.98868	-1.69708	0.0298626	-0.979525	-1.87664	-1.46618	-1.32593	-2.00605	-4.8275	-1.24282	-0.855558	-1.56171	-1.65222	-1.5405	-1.74156	-3.84273	-1.64318	-1.101	-5.09912	-1.46699	-1.57593	-1.26489	-1.4505	-4.67506	-4.71002	-1.41798	-1.37098	-0.900894	-1.6696	-4.46106	-1.49068	-1.72606	-1.16566	-1.93796	-1.95851	-4.10085	-1.34539	-1.422	-4.24606	-1.67492	-4.30279	-1.66233	-1.00945	-0.932354	-1.23229	-1.05886	-1.09838	-1.24663	-1.11486	-1.19169	-1.18612	-1.54117	-1.09779	-0.985829	-1.04484	-1.07413	-1.24906	-0.991579	-0.979857	-1.13331	-1.25707	-1.11879	-1.41097	-0.189638	0.185283	-0.16347	-0.0460366	0.0308126	-0.33437	-0.475123	-0.465733	-0.165272	-0.754057	-0.458337	-0.585002	-0.376099	-0.310203	-0.486213	-0.492065	-0.570058	-0.628422	-0.041654	-0.41478	-0.747133	-0.319316	-1.51007	-1.19841	-1.57122	-1.21544	-1.24992	-1.64825	1.44525	1.30433	1.64765	2.22599	1.65324	1.23392	1.81483	1.8533	1.65101	1.39548	-2.32029	-2.54279	-5.51289	-1.98704	-1.73224	-2.14318	-1.073	-1.1045	-1.04333	-3.84361	-4.02782	-0.910133	-4.08759	-2.29676	-1.53878	-1.39572	-1.18133	-1.16859	-1.08235	-1.1048	-1.48684	-1.25382	-1.0333	-0.670166	-0.475486	-1.54515	-1.08542	-0.997328	-0.642166	-0.941836	-1.48505	-1.01536	-0.186463	-2.54951	-2.70619	-0.490678	-2.72603	-3.35723	-3.63618	-0.607762	-0.23752	-0.616554	0.107109	-1.23545	-0.220796	-0.453538	-0.512516	-0.592803	-0.293022	-0.882033	-0.332215	-0.404328	-0.212248	-0.115349	-0.430182	-3.046	-2.79755	-3.50125	-0.985563	-1.17514	-0.976069	-1.37223	-1.07638	-1.34713	-1.22951	-2.79376	-2.99005	-3.14385	-0.687062	-0.914326	-0.722762	-0.973206	-1.07129	-0.367886	-0.526049	-0.720359	-1.36549	-1.02117	-1.44101	-1.19008	-1.26432	-1.25081	-1.44495	-1.58057	-1.54413	-1.00588	-0.464568	-0.322084	-1.09549	-1.56749	-1.48123	-1.0362	-1.01174	-5.91356	-1.85824	-1.60235	-1.87265	-2.14202	-2.10767	-0.601047	-0.930145	-0.775763	-0.705371	-0.52556	0.622723	0.829513	0.278449	0.0195838	0.0520565	-2.72904	-3.33065	-1.39131	-1.43299	-0.212966	-2.42804	-3.25827	-1.33628	-1.30944	-3.04543	-1.13098	-4.28517	-4.30531	-2.6094	-1.3043	-4.04195	-4.85971	-1.21292	-1.05944	-1.11372	-1.26753	-1.05593	-0.794802	-1.0927	-1.21858	-1.08418	-1.73665	-2.25013	-1.85814	-2.3741	-2.49636	-1.93305	-1.17839	-1.1186	-1.0538	-1.03621	-1.16768	-1.10226	-1.2808	-1.37498	-4.41991	-4.01277	-0.695604	-0.34728	-0.538685	-0.843604	-0.405647	0.229254	-0.415276	-0.977598	-1.09407	-1.0034	-1.07735	-0.975696	-0.921928	-0.628126	-1.11324	-1.35158	-1.46592	-1.24014	-1.21039	-1.47588	-1.4282	-1.23702	-1.2572	-1.19786	-1.15735	-0.985594	-0.64624	-0.673394	-0.823912	1.8272	-0.82455	-0.957792	-2.44993	-2.37473	-0.780953	-0.786864	-0.484939	-0.911402	-0.386682	-0.376802	-0.406097	-1.04376	0.00242136	-2.39537	0.0460865	-0.413341	-0.413059	-0.652836	-1.24923	-3.98166	-0.617889	-0.793117	-0.470608	-4.00699	-0.675131	0.0426971	-0.87532	-3.57127	-0.402502	-1.19413	-1.38139	-1.13758	-1.40554	-1.14952	-1.43757	-1.32794	-1.13958	-1.30493	-1.36467	-1.34552	-1.24622	-1.19557	-1.15753	-1.38773	-1.26479	-1.2214	-2.83558	-1.04308	-1.36947	-1.30246	-0.888128	-1.08469	-0.306251	-0.383334	-0.662922	-1.53411	2.71035	1.42304	-0.502418	0.345041	-1.77474	0.53826	0.624729	-1.95863	0.035476	1.03885	-0.0275177	0.541227	-1.78978	-1.76314	-1.6273	-1.98451	-2.12158	-1.67683	-1.6179	-1.71387	-1.90808	-2.16978	-1.52091	-1.48578	-2.48172	-1.17421	-5.18164	-2.12345	-1.85097	-1.82674	-4.97259	-1.79075	-1.95583	-1.54498	-1.83372	-4.8826	-1.49482	-6.21148	-5.64542	-2.05363	-1.45788	-2.61757	-1.57505	-1.56556	-2.08783	-1.43169	-5.35754	-2.38496	-0.750035	-0.224052	-2.57414	-0.340459	-0.142944	-0.655562	-0.190373	-2.01524	-1.41884	-1.45763	-2.78641	-2.85966	-1.62431	-2.40015	-1.46577	-2.58387	-2.78448	-1.26143	-1.31803	-1.1824	-0.545265	-0.949118	-1.02552	-0.647122	-3.7124	-4.03321	-4.73285	-0.529932	-0.73013	-1.10132	-1.42567	-1.70002	-1.29902	-1.52299	-1.82805	-1.53979	-2.56352	-1.50467	-0.980058	-1.06115	-3.39028	-4.02472	-0.490298	-1.45719	-1.71643	-0.228666	-4.45231	-0.157947	-4.02688	-4.32015	-5.62373	-4.60251	-4.77338	-1.11048	-1.11516	-4.27083	-4.32814	0.608924	-2.94638	0.0860472	-0.751642	-4.15378	-0.921102	-0.683951	-4.01139	-0.653027	-3.7742	-0.698463	-0.506289	-1.43836	-3.95168	-4.4613	-4.00801	-4.38849	-0.350848	-3.80625	-1.09816	-0.673757	-1.31226	-0.704158	0.208684	-0.679593	-0.879464	-1.56777	-0.834598	-0.999337	-1.21601	-0.732787	-1.41012	-1.56668	-1.38268	-0.445313	-0.438791	-0.959703	-1.35002	-0.73642	-1.2509
2223	CDKN2AIP	0.85261	-0.602313	-0.438896	0.740867	0.75988	0.708916	-0.218312	0.332428	0.672285	1.18691	-2.80038	-2.47529	-0.253383	-0.630945	-0.266543	-0.174157	-0.263793	0.250972	-0.747694	0.182847	-0.685301	-0.806418	-0.409783	-0.482261	-0.560943	-0.713569	-0.455652	-0.611348	-0.802593	-1.18158	-0.485203	0.118249	-0.394403	-0.17926	-0.3657	-0.406411	-0.125954	-0.212608	-0.280333	0.47961	0.738766	1.44524	0.316623	0.469826	1.28775	-0.740733	-0.0517822	-0.124247	-0.112461	-0.450634	0.327435	0.247138	0.289043	-0.192359	0.146418	-0.0958215	0.0868034	0.195029	-0.758481	-0.81166	-0.660317	-0.764733	-0.432198	-0.623438	-0.395113	-0.877957	-0.26458	-0.798204	-0.533689	-0.527697	-0.0237208	-0.0221817	-0.461411	-0.273455	0.0449462	0.67318	-0.56791	-0.108909	-0.12087	-0.130136	-0.203059	-0.523882	-0.791565	-0.111506	-0.191526	0.296468	-0.235117	-0.243503	-0.230578	-0.663224	-0.444095	-0.0433719	-0.0126624	-0.243314	-0.174907	-0.206982	0.209414	-0.0189049	-0.69694	0.0938291	1.04031	0.345179	-0.165147	-0.302359	-0.253481	-0.707307	-0.386995	-1.23778	0.839874	-0.167187	0.635006	0.444605	-4.02543	-0.534689	-0.286758	0.0307675	-0.285373	-0.395102	-0.2413	-2.24874	-0.120169	0.810328	-3.21518	0.123471	-0.190341	-0.128676	0.332268	0.128925	0.195065	-0.0876011	-0.555627	-0.289446	0.250101	-0.46372	0.153606	-0.162181	-0.123734	-0.598975	-0.899753	-0.0783527	-0.831808	-0.114558	-0.646666	1.77085	-0.176393	0.229838	-0.44201	-0.168024	-0.476658	-0.159013	0.0924186	-0.274748	-0.0531453	0.455154	0.193745	-3.30749	-0.230776	0.580781	-0.206243	0.369744	0.182585	0.403107	-0.209829	-0.586991	-0.161073	-0.363315	-0.620803	-0.407039	0.058838	-0.75191	-0.196325	-0.250789	-0.00517536	0.204598	-0.0450464	0.113046	-0.0814378	-3.75376	0.250858	0.320781	0.150315	-0.0918055	-0.325731	1.19114	-0.857122	-0.24343	-0.63526	-0.304182	-0.991469	-0.679281	-0.169397	0.494525	1.01251	-0.107409	-2.16395	0.544694	-0.618864	-0.84834	-0.690939	-0.95033	-0.328391	-0.46243	-0.735672	-2.21507	1.10353	-3.88977	-0.0359076	-0.62527	-0.436445	-0.373392	-0.545328	-0.0404502	-0.645717	-0.884374	-0.488548	-0.172232	-0.38914	-0.525475	-0.413257	-0.302446	-0.316144	-0.723717	-0.407771	-0.466317	-0.30779	-0.275927	-0.428101	-1.66277	-1.57186	-0.402236	-0.236388	-0.346492	-0.44775	-1.0237	-0.209822	1.06417	-0.0337272	1.01473	-0.197658	-0.212335	1.10074	-1.56714	-0.378324	-0.357929	-0.52484	-0.712981	-0.606031	-0.244872	-0.753757	-0.410735	-0.531671	-0.6351	-0.495278	-0.481853	-0.420839	-0.563972	-0.588431	-0.411708	-0.682611	-0.614676	-0.520842	-0.423841	0.0416717	-0.101842	0.365177	0.394921	-0.0578776	0.382936	-0.355051	-0.360706	-0.209616	0.330594	-0.0971221	0.190795	-2.55075	0.1078	-0.0990876	0.144891	0.052587	-0.102637	-0.336887	-0.406303	-0.49623	-0.222011	-0.0924221	-0.637502	-0.088206	-0.415354	-0.791345	-0.770697	-0.310251	-1.02018	-0.429921	-0.583738	-1.03163	-0.323881	-0.748735	-1.05034	-0.705049	-0.445476	-0.993269	-0.870805	-1.04166	-0.747026	-0.820817	-0.937375	-0.814325	-0.940986	-0.748284	-0.902875	-0.616975	-0.594802	-0.805097	-0.736506	-0.83221	-0.589574	-0.91684	-0.699468	-1.07812	-0.395186	-1.03734	-0.649051	-0.795006	-0.470422	-0.755272	-0.723491	-0.816888	-0.736896	-0.853687	-0.816118	-0.849066	-1.02739	-0.24077	-0.854222	-0.764711	-0.598778	-0.220832	-0.409595	-0.299952	-0.728271	-0.757635	-1.11751	-1.02217	-0.939908	-0.177829	-0.492437	-0.450931	-0.303726	-0.980678	-0.368251	-0.617574	-0.472584	-0.661444	-0.157083	0.0640621	0.458639	-0.30421	-0.218115	-0.51311	-0.357192	-0.30541	-0.08488	-0.345563	0.412687	0.386888	-2.0959	-1.13504	0.146933	0.382529	0.355102	0.182869	0.366425	0.140413	-0.0254318	-0.244135	-0.426287	-0.379342	-0.0858874	-0.282985	-0.336405	-0.344941	-0.283549	-0.307227	-0.265346	-0.163491	0.0521825	-0.590145	-0.140313	-0.353837	-0.167211	-0.18324	-0.658507	-0.304085	-0.10675	-0.0961245	-0.286435	-0.405318	-0.738521	-0.222812	-0.68443	-0.634998	-0.341653	-0.33026	-0.329054	-0.515593	-0.325641	-0.596876	-0.154451	0.0862106	-0.454098	-0.0837416	-0.246651	0.565557	-1.01583	0.182253	0.333235	-0.458012	0.133689	1.08404	0.974583	-0.664133	-0.230458	-0.39036	-0.602351	-0.770461	-0.166411	-0.34755	-1.00001	-0.216112	-1.19168	-0.359684	0.57618	-1.3068	-1.35106	-0.3973	1.37908	0.659107	-0.097432	-0.286931	0.315286	-0.372175	-0.20341	-0.172986	-1.79422	-1.69263	-1.70633	-2.07919	-2.06557	-2.17386	-0.481263	-0.651848	-0.0865375	-0.213045	-0.202094	-1.01683	-0.606601	-0.571768	-0.846008	-0.130478	-0.0919266	-0.123888	-0.0790418	0.0715925	-0.189214	0.247616	0.406962	-0.140722	-0.253209	0.419468	0.0365598	0.0778349	-0.00732487	-0.246406	-0.0756966	-0.250879	-0.386399	-0.0937136	-0.306189	-0.485224	-0.402114	-0.43254	-0.572014	-0.450106	1.18784	0.0117844	0.528732	0.280088	-0.0798166	-0.408461	-0.0278496	-0.0400366	-0.296049	-0.146191	-0.0676974	-0.103847	0.0643031	0.581722	0.0374224	-0.137113	-0.199595	-0.304412	0.166075	-0.081299	0.0174965	-0.0436234	0.065362	0.334626	-0.205314	-0.169268	0.0236902	-0.528512	-0.174559	-0.177549	-0.01869	-0.139711	-0.242394	-0.18275	-0.229884	-0.1521	0.780286	-0.264984	0.0423861	-0.354497	-0.586495	-0.586256	-0.436018	-0.697692	-0.146516	-0.251738	-0.151866	-0.283559	-0.0902901	-0.33369	0.0431349	0.00528727	0.0104525	0.0341147	-0.127771	-0.262533	-0.112976	-0.222859	-0.0305456	-0.362598	-0.125133	-0.266855	0.128577	-0.211752	-0.146922	-0.193889	-0.0450541	-0.543711	-0.894204	-0.29968	-0.238336	-0.567323	-0.555759	-0.331458	-0.100926	-0.505839	-0.348144	-0.170009	-0.369243	0.0931782	-0.810037	-0.442683	-0.313615	-0.344502	-0.625735	-0.748385	-0.730616	-0.850448	-0.981054	0.163309	-1.51189	-0.0426518	-2.08976	-1.43143	-2.27945	0.607002	-2.26381	0.558401	0.506764	-0.32006	0.838579	0.26863	-0.611681	-0.0989444	-0.398067	-0.105542	-0.409639	-0.493348	-0.299255	-2.33559	-0.144459	-3.11509	-0.0526665	-0.522659	-0.300641	-0.270122	-1.4167	0.732668	-0.306433	-0.150725	-0.238531	-0.531814	-3.6158	0.541537	0.107807	-0.166133	-0.170699	0.187201	-0.389748	-0.512212	-0.574865	-0.00975772	1.64725	1.51518	1.16113	1.80387	1.26356	0.886324	0.110276	0.0361956	0.844454	-0.00337717	-0.295993	-0.0305454	0.209909	-0.411054	-0.28017	-0.240312	-0.191707	-0.408101	-0.218447	0.15141	0.247521	-0.819193	0.0309489	0.288208	-0.433799	-0.537213	-0.347593	-0.477614	-0.429404	-0.414941	-0.20206	-0.0280573	-1.04579	-1.08342	-1.88239	0.444655	0.152127	0.251838	0.114426	-0.778854	-0.299524	-0.323106	-0.267523	0.116777	0.00816594	0.119816	0.271109	-0.190904	0.139991	-0.408918	-0.280037	-0.482571	-0.471764	-0.413511	-3.33069	0.291251	-0.396105	-0.198412	-0.544035	-0.586821	-0.388192	-0.664538	-0.530761	-0.0669149	-0.629218	-0.468331	-0.795017	-0.439139	-0.371274	-0.673035	-0.832028	-0.484321	-0.111429	-2.99063	-0.190865	0.349202	-1.7239	-2.88784	0.272082	0.129335	0.189796	0.346693	0.122801	0.0199037	-0.00834763	0.0715135	0.354363	-0.264028	0.177228	-0.00389465	0.340925	0.0321129	0.190225	-0.584648	-0.764675	-0.212132	-0.62052	-0.000727543	-0.477325	0.0439002	-0.583206	0.0217229	-2.11588	-1.99209	-2.3337	-2.40454	-2.40219	-2.24079	-0.484011	-0.260586	-0.240234	-0.546996	-0.263162	-0.408608	-0.289425	-0.211026	0.338049	0.853693	0.177318	-0.488252	-0.518968	-0.381582	-0.0766322	0.0635843	-0.517159	-0.0236475	-0.217871	-0.1332	-0.185808	-0.29905	-0.139572	0.0469511	0.227874	-0.337126	-1.5858	-0.236939	-1.59621	-0.0749939	-0.134649	-0.446275	-0.52899	-0.262783	-0.0598051	-0.108258	-0.360217	-0.455499	-0.751354	-0.253777	-0.496353	-0.248779	-0.804732	-1.02115	-0.432337	-0.428672	-0.467629	-0.671796	-0.672106	-0.868577	-0.475707	-0.346502	-0.55103	-2.41098	-0.267429	-0.200398	-0.0573244	-0.405196	-0.467093	-0.465527	-0.253218	-0.439797	-0.364837	0.159806	-0.797367	-0.00900876	-0.559938	-0.102505	-0.467436	-0.64577	-0.377616	-0.629231	-0.7717	-0.708549	-0.606052	-0.399566	-0.662338	-0.682022	-0.58953	-0.495591	-0.595762	-0.542995	-0.618184	-0.548327	-0.68885	-0.662034	-3.01329	-0.50158	-0.67739	-0.107409	-0.514266	0.340671	-0.0443072	0.547841	0.183991	-0.513897	-0.583048	-0.440955	-0.596654	-0.621569	-0.353742	-0.287032	-0.187266	-0.555502	-0.421573	-0.127253	-0.168644	-0.566083	-0.448659	-0.337119	-0.267695	-0.644384	0.0853146	-0.375814	-0.0952628	-0.327056	-0.19053	-0.216387	-0.515269	-0.340854	-0.285179	-0.331548	0.108004	-0.217728	-0.593372	-0.453977	0.157531	-0.502172	-0.0601495	-0.614886	-0.62279	-0.336739	-0.38054	-0.305784	0.1817	0.155209	-0.504777	-0.216936	-0.517136	-0.482671	-0.0969255	-0.458327	-0.158261	-0.106787	-0.137396	0.237026	0.789334	0.486858	0.344815	0.384769	0.357556	-2.03936	-0.219369	-0.431772	-1.49562	-1.67506	-0.112209	-1.33849	-0.0191172	-1.38982	1.44782	-0.0701531	0.0649495	0.456966	-0.123532	0.665219	0.053004	-0.569156	-0.962411	-1.81208	-0.338095	-2.25775	-0.00930929	-0.0224639	-0.538587	-0.4544	-0.472934	-0.474367	-0.623454	-0.526446	-0.0212104	-2.64284	0.172574	-2.96207	1.28476	-1.47049	-1.42352	-0.244869	-0.10813	0.0897864	-1.26494	-1.58332	-1.42403	-1.36823	-2.83157	-1.98595	0.920282	-0.617521	-0.623997	0.941488	-2.6498	-1.09491	-1.32719	-3.54227	1.04138	-2.24151	-3.73711	0.653948	-1.81483	0.134603	-0.870217	-2.34802	-1.60828	-0.213664	-1.38641	-2.42594	-1.35231	-2.16502	0.173787	0.501002	-1.586	-3.33782	0.251474	-0.214179	1.24759	0.203094	-0.270523	0.871097	0.149537	0.265473	-0.621872	-0.45907	-0.367651	-0.407027	-0.422663	-0.14889	0.0775195	-0.152635	-0.265761	-0.462175	-0.281843
2224	ING2	-0.578025	-0.882175	-1.19611	-1.13647	-2.94856	1.51887	-1.16699	0.093593	0.353476	-2.54286	-2.7552	-2.05198	-4.63538	-1.6094	-1.67074	-2.26827	-1.85662	-0.596962	-0.262826	-1.49806	-4.14935	-0.376964	-5.24373	-0.953018	-1.35865	-0.310451	-1.63829	-0.782427	-0.982513	-2.12301	-0.427541	-0.85344	-0.739979	-0.811358	0.0810121	-0.719642	-4.53791	-4.12546	-2.45254	-3.90197	-2.98284	-0.684872	-0.663299	-0.592472	-0.498575	0.190842	-0.700776	-0.612387	-0.123048	-0.187153	0.199251	-0.285855	-0.257143	-0.0963368	-0.430318	-0.376365	-0.0249008	0.366385	-0.688346	-1.18681	-0.966243	-0.298868	-0.865998	-0.808709	-0.967257	-0.528907	-0.537368	-0.841194	-1.25869	-1.20796	-0.536466	-0.971178	-0.361953	-0.0587191	-0.669115	-4.89108	-0.886831	-0.580838	-1.22052	-0.886412	-0.433505	-0.46184	-0.889456	-1.02758	-0.387685	0.376523	-0.0563588	-0.645871	-0.92908	-0.079034	-0.732462	-0.450201	-0.879296	-0.587542	-0.869492	-1.12079	-0.424769	-1.86619	-2.12682	0.369077	1.69407	0.493694	-0.145907	-1.02106	-1.30374	-0.650399	-3.34376	-0.429841	-3.11039	-0.649376	-2.69605	-3.92824	-2.40565	-0.963714	-0.187448	0.0486995	-4.6162	-0.814355	-0.872526	-1.15552	0.88224	1.30583	-1.73352	-0.288196	-0.320475	-0.227343	0.0141749	-0.0188787	0.0833274	-1.32198	-1.72519	-1.28206	-0.3357	-1.17988	-0.813274	-1.08266	-0.229041	-1.82961	-1.60192	-1.09571	-1.38162	-0.562925	-1.92919	-3.44087	-1.37597	-5.56684	-1.57718	-6.38825	-1.17831	-6.21707	-1.52876	-1.2548	-2.5617	-1.34203	-4.19432	1.26902	-0.693131	0.189639	-0.842478	-4.11256	-0.28301	0.0240343	-0.601244	-1.76981	-1.08765	-0.822584	-1.39487	-0.845958	-4.56442	-0.464591	-1.60684	-4.48585	-0.598086	-4.67434	-4.50166	-0.650893	-0.64208	-3.66062	-4.40214	-3.84292	-3.77933	-0.679166	-0.547385	0.818319	-2.95302	-4.10054	-0.523134	-1.06273	-0.307653	-0.207952	-3.29993	-4.52661	-4.34891	-3.08298	-3.05683	-3.69135	-0.34264	-0.375372	-0.18812	-0.0001404	0.693348	-0.370916	-0.46897	-3.91254	-3.75299	-1.51534	-0.0364991	-0.0266116	0.22752	-0.0673593	-1.11476	-4.31966	-0.350159	0.032332	-0.683742	-1.12535	-0.977432	-5.68206	-1.07967	-0.836663	-2.23075	-2.15541	-1.56167	-1.31523	-0.685744	-1.2343	-1.59749	-1.97833	-1.93781	-1.60937	-1.57528	-0.875072	-4.95301	-1.58338	-4.32575	-0.379751	-0.392192	-0.292885	-4.40597	-0.771959	-2.98211	-2.35787	-2.04576	-0.900379	-1.49529	-1.26604	-1.47754	-1.66936	-1.12196	-1.75117	-1.56326	-1.53689	-1.61962	-2.00945	-1.45822	-1.34543	-1.43608	-1.95326	-1.42332	-1.20484	-1.6902	-1.44027	-1.0834	-0.6293	-0.303173	-0.518364	-0.728506	-1.15569	-1.07289	-5.26745	-0.942929	-0.552458	-1.57257	-0.336824	-3.03928	-3.64527	-0.760763	-0.541642	-0.938437	-4.23724	-1.17059	-0.906776	-1.17983	-1.11005	-0.471109	-4.9658	-0.533178	-0.877709	-1.1353	-0.858559	-1.31758	-0.829862	-0.53054	-0.814341	-0.88201	-0.588144	-1.06023	-0.933801	-0.361747	-0.756142	-0.502892	-1.13583	-0.996252	-0.854266	-0.916722	-0.0910787	-0.603272	-0.791515	-0.434756	-0.486902	-0.608199	-0.937128	-0.503881	-0.6758	-0.917351	-0.402308	-0.849849	-0.762086	-0.675592	-0.96804	-0.441651	-0.582015	-0.627591	-0.849469	-0.564467	-0.609978	-0.760396	-0.74364	-0.68044	-0.773846	-0.764571	-0.835908	-0.940567	-0.94652	-0.678637	-1.60099	-0.912716	-1.26094	-1.30972	-1.77319	-2.07986	-2.59406	-2.43986	-2.40402	-1.69808	-1.82106	-1.95485	-1.27629	-5.20968	-1.27872	-2.05397	-4.98938	-1.59227	-1.60479	-1.60986	-4.34913	-1.45619	-1.09086	-5.38773	-1.26209	-1.12868	-4.51776	-1.38002	-3.06104	-0.818999	-2.51549	-1.10146	-0.53563	-1.28616	-0.317168	-0.57642	-0.146112	-0.695428	-0.504369	-0.18896	-0.304398	-0.444688	-0.616979	-0.356707	-0.148729	-0.598522	0.703395	-0.0809986	-0.180523	-0.0378972	0.195563	-0.695922	-0.255661	-0.50929	-0.165891	0.0239872	-0.0723234	-0.248915	-0.586571	-0.586226	-0.448446	-0.0566331	-4.25555	-3.33239	-5.03579	-3.87927	-0.984282	-3.76022	-0.936005	-4.72418	-3.98279	-0.940159	-0.476738	-1.00742	-0.776387	-1.53894	-0.822497	-1.27782	-4.60983	-0.767406	-0.769282	-0.535787	-0.508862	-1.05926	-6.55723	1.14934	-1.00378	-0.577535	-1.01053	-0.703453	-0.616873	-0.527646	-0.801101	-0.416283	-0.927336	-0.093451	-1.91186	-1.17272	-1.56267	-0.3184	-1.89471	-2.79767	-2.31486	0.0705053	-5.11189	-1.30435	-1.17089	-0.712142	-1.48689	-1.40584	-1.41661	-1.49806	-1.35229	-1.71784	-1.08942	-1.05132	-1.07314	-0.755633	-1.06926	-0.713356	-0.743511	-1.28683	-0.933675	-0.820182	-1.14466	-1.00548	-0.996101	-0.768147	-0.963726	0.246185	-1.39851	0.782292	-0.525339	0.00112044	0.0296549	-0.0689745	-0.706737	-0.99114	-0.462968	-0.556599	-0.595624	-0.758186	-1.01656	-0.677211	-0.941987	-0.655384	-1.14836	-1.10585	-3.31273	-4.94772	-4.79893	-5.05614	-0.43986	-0.137371	-0.335792	-0.228288	-0.644974	-0.066837	-0.274118	-0.499868	-0.246961	1.11023	-0.0748813	-0.201586	-0.521004	-0.795841	0.124544	-0.653139	-0.203396	-0.68626	-0.314979	-0.364429	-0.210265	-0.535225	-0.605853	-0.214758	-0.301491	-0.476867	-0.35083	-0.799725	-0.793027	-0.573082	-0.393658	-0.476142	-4.49487	-0.454537	-0.39087	-0.299083	-0.815779	-0.632358	-1.17135	-0.932318	-0.20662	-0.918488	-0.636385	-0.543356	-0.884711	-0.669226	-0.118312	-0.569656	0.241914	-0.730211	-0.530192	-0.0173036	-0.714958	-1.27329	-0.802081	-0.755077	-2.12526	0.950804	0.0832785	0.0844703	0.21488	0.319489	-0.135745	-0.119762	0.0709783	-0.115225	-0.347618	0.384612	0.432381	0.302091	0.386276	0.121785	0.386844	-0.118626	-0.0335842	-0.24552	0.131201	-0.281101	-0.130517	-0.556622	-0.6532	-1.30734	-0.91423	-0.959928	-0.962956	-3.31065	-2.20841	-3.00027	-2.3544	-1.88072	-2.99081	-2.88124	-2.63387	-2.83255	-3.13049	-0.863375	-4.12614	-4.11309	-4.70767	-1.03662	-3.84026	-1.13418	-1.69362	-1.00696	-1.34497	0.508162	-0.815781	-4.07724	-1.8635	-0.719073	-0.662558	-0.64993	-0.632055	-0.674356	-0.423402	-0.163827	-0.781965	0.0826804	0.865225	0.185684	-0.541121	0.49002	0.41527	-0.346892	-0.499293	-0.646802	-0.168021	-0.275625	-2.14793	-1.81796	-2.78165	-2.05819	-2.79305	-2.40827	0.0193407	-0.659897	1.11845	-0.383837	-0.36872	-1.02703	-0.108731	-0.410461	0.178576	-0.14405	-0.442309	-0.328359	0.0391965	-0.893225	-0.318919	-4.9883	-2.57679	-3.50026	-3.46842	-0.617162	-0.0527414	-0.764837	-0.506516	-0.385341	-0.562665	-0.614171	-1.14397	-1.10928	-1.86955	-0.431075	-0.30823	-0.698454	-0.410888	-0.566992	-0.208092	0.386258	-1.15133	-0.482078	-0.691463	-0.323375	-0.532967	-0.755114	-0.942528	-0.78158	-1.15661	-1.38814	-1.29974	-5.01123	-3.59683	-0.647386	-0.890295	-0.735213	-0.875466	-0.96533	-1.0789	-1.42001	-0.687679	-1.48712	-1.60068	-1.22064	-0.181569	-0.405949	0.131121	-0.345758	-0.223434	-1.43129	-0.555231	-5.02775	-5.58327	-0.474772	-2.41566	-3.04075	-0.834771	0.305226	-0.437718	-0.179196	-0.658525	0.0126625	-0.825032	-0.360636	-0.319878	-1.06003	-0.405497	-0.753898	-0.98291	-0.217967	-3.98265	-0.106442	-1.03488	0.0383726	-0.282348	-4.07188	-0.0606072	-3.86772	-0.662386	-3.97563	-1.78424	-2.29826	-2.06595	-2.52886	-2.99484	-2.01436	-1.26913	-1.4074	-1.29976	-0.86212	-1.32456	-1.2843	-1.16125	-1.34852	-3.51377	-2.55386	-2.6313	-0.984616	-1.27706	-0.594411	-1.35905	-1.72155	-1.01736	-0.677827	-1.03582	-0.716518	-0.544954	-0.594487	-0.360106	-0.112019	-0.150253	-0.152731	-1.50925	-0.940184	-0.771536	-0.0399579	-0.488869	-0.711012	-0.48844	-1.03432	-1.4687	-1.20423	-1.11261	-1.05215	-1.38936	-0.823872	-0.637823	-0.636756	-2.30159	-2.22455	-0.251307	-0.176393	0.048173	-0.219626	-0.121062	0.182584	0.31726	0.217053	0.140568	0.904403	0.646798	-0.122851	0.0725758	0.510797	-0.276207	0.0713937	-0.598275	-0.654584	-1.32713	0.0345866	0.258605	0.0528927	-0.244888	0.675103	-0.103835	-0.737786	-1.23355	-0.624717	-1.05247	-0.975944	-1.00417	-1.27474	-0.910317	-1.13763	-0.993481	-1.05782	-0.950135	-1.00194	-1.90199	-1.60598	-0.876299	-0.818268	-2.06391	0.109155	-0.0290641	-0.178073	-0.426786	-0.889337	-0.362253	0.0680012	-0.235075	-1.18899	-4.61529	-5.01553	-0.80873	-1.80226	-1.18554	-0.902427	-0.932187	-1.04419	-4.95891	-0.830006	-1.32831	-1.52657	-1.34643	-1.12283	-1.43594	-1.17391	-0.707572	-0.780779	-0.99464	-0.941691	-0.745519	-0.285614	-0.991673	-1.32329	-1.17059	-0.38583	-0.597074	-0.848956	-0.628662	-1.51538	-4.63788	-1.16206	-1.28378	-1.26883	-1.08896	-4.24352	-1.11436	-0.365983	-1.27775	0.0684176	-0.991976	-1.55043	-1.15345	-0.835416	-0.650224	-1.10364	-4.73554	-0.800604	0.358547	0.188266	-2.4123	0.0277727	-0.247346	-4.456	-0.837987	-2.17398	-0.427729	-0.625668	-0.721427	-1.0091	-0.407486	-0.865673	-0.851417	-1.1686	-1.14145	-0.246968	-0.515561	0.030864	-0.712494	0.0739602	-0.847019	-0.0597321	-0.0689553	-2.75335	0.0676771	-3.29836	-0.58656	-0.258033	-1.79466	-2.33808	-1.4871	-1.1951	-0.711146	-0.629558	-1.14456	-3.38584	0.142687	-0.869562	-1.52437	-2.41801	-2.11638	-4.06317	-2.3778	-3.83336	-1.95768	-1.20124	-0.955008	-2.19815	-4.32577	-4.09972	-0.155285	-1.19905	-0.708052	-3.61042	-0.688358	-1.7154	-2.25991	-0.93397	-2.49848	-0.490999	-4.47237	-1.72796	-1.20042	0.449251	-0.252362	-2.36724	-0.996226	-0.271119	-0.541319	-0.797362	-1.55181	-0.503395	0.0196495	-1.93912	-2.21849	0.391985	-2.94829	-0.447625	-5.6997	-0.207818	-1.16641	-5.70412	-0.167183	-1.19141	-0.650437	-0.967632	-0.365388	-0.488144	-0.503014	-1.1753	-0.857087	-0.0826062	-0.987185	-0.496106	-1.13942
2225	RWDD4	0.309209	-0.557236	-0.390294	-0.198052	0.854467	0.948512	0.583617	0.686411	1.77643	2.43627	0.944732	-1.85179	0.745003	-0.794039	-0.487735	-0.202373	-0.281937	-0.0613331	-0.0779108	-0.454725	-0.217352	-0.199247	-0.356437	-0.656013	-0.989518	-0.544779	-0.788609	-0.00661533	0.1368	0.563354	0.454983	0.119784	-0.330481	-0.606788	0.254271	-0.100629	1.51684	2.02207	2.60946	1.27195	1.20703	0.613826	1.26771	1.07261	1.61811	-0.270495	0.575878	0.442509	0.551644	-0.0678732	0.543118	0.332394	0.522808	0.411965	0.329467	0.379656	0.187023	0.373053	0.0854875	0.101693	-0.421961	0.133255	0.205607	0.185648	-0.0925679	0.1787	0.24583	-0.306715	-0.217906	-0.025054	0.626731	0.136504	0.551565	0.939122	0.494106	1.42834	-0.460181	-0.487905	-0.13866	-1.23472	0.282026	-0.282968	-0.0729315	-0.782399	-0.186587	0.89304	-0.247054	-0.34942	-0.402081	-0.128188	-0.619749	0.0455942	-0.309256	-0.340252	-0.255154	-0.102637	0.346174	-0.17825	0.214875	1.46629	1.259	1.30373	0.254618	-0.277656	-0.554531	-0.399556	0.330036	-0.295144	-2.1048	0.726606	0.523591	0.272677	-1.45306	0.117575	-0.208339	0.159397	0.0452976	0.380657	0.35053	1.96703	0.855342	1.45542	1.04647	0.471071	0.189344	0.391322	0.33589	0.628795	0.742977	0.156239	-1.33316	-0.143887	-0.060343	-0.588998	-0.428552	-0.622717	-0.590986	-0.62066	0.0703788	0.0588992	-0.176264	0.324223	-0.185278	2.37352	0.160083	0.475754	-0.259316	0.130077	-0.0191632	-0.389924	-0.792577	-0.3494	-0.272135	0.71894	0.89264	0.946435	0.334665	0.0302323	-0.346459	0.265173	-0.00580112	0.153099	0.143447	-0.142792	-0.231783	-0.225383	0.00308914	-0.304248	-1.32411	0.189127	-0.481937	0.697777	0.0215039	0.603083	0.904663	0.292525	0.583079	0.565309	-0.109417	-0.267481	0.768964	0.1485	0.548508	2.40493	2.25852	0.658188	0.648062	-0.16345	0.150085	0.459404	0.843	0.402142	1.04003	0.799587	4.14624	2.74726	-0.248655	-0.629338	-0.204911	-0.0962893	0.242037	-0.00790665	-0.262007	0.601613	0.485427	0.602096	0.419963	-0.24918	-0.68289	0.139746	-0.177557	-0.692558	-0.142019	0.206765	0.00186996	-0.343046	-0.311911	-0.687309	-0.345665	0.408953	-0.00938028	0.0877786	0.273332	-0.545218	0.0678053	0.0180702	-0.903406	-1.01781	-1.26303	-0.549335	-0.504338	-0.372576	-0.923141	-0.602351	0.439019	0.844781	-0.0960301	0.778996	0.15681	-0.0967712	-1.66906	-1.2613	-0.0339072	-0.00563642	-0.192992	0.0764616	0.42041	0.354679	0.0868625	0.225735	-0.0442294	0.202278	-0.0113047	-0.0819474	-0.00330832	0.152312	0.0674055	-0.321617	0.551035	0.402926	-0.336664	0.27899	-0.119737	-0.0851125	-0.260399	0.0562844	-0.00821566	0.00999533	-0.413568	0.164725	0.00399405	-0.579538	-0.146223	-0.81013	0.945256	-0.289646	-0.291573	-0.208776	-0.636037	0.896167	-0.354303	-0.123921	-0.189671	0.906001	0.213985	1.46239	1.37164	-0.530305	-0.822287	-0.643629	-0.419172	-0.764566	-0.658457	-0.687101	-0.614144	-0.446771	-0.530937	-0.419922	-0.402826	-0.615205	-0.490229	-0.786668	-0.940506	-0.36408	-0.580864	-0.193677	-0.407026	-0.727431	-0.570426	-0.872124	-1.6821	-0.62514	-0.324176	-0.769863	-0.221402	-0.551835	-0.5321	-0.496041	-0.722247	-0.476266	-0.503946	-0.907862	-0.57547	-0.72982	-0.259602	-0.759139	-0.739033	-0.60569	-0.870039	-0.804617	-0.601231	-0.58797	-0.710825	-0.372069	-0.508975	0.64836	-0.140536	-0.202786	-0.0755581	0.701935	-1.42697	-1.30656	-0.928171	-0.949091	-0.241262	0.149896	-0.149056	-0.310418	-0.227345	-0.468396	-0.279829	-0.799708	-0.175893	-0.0512474	0.162323	-3.02399	-0.196621	0.14302	-0.152145	0.0284318	-0.362001	0.0946335	-0.410001	0.759348	-1.33942	1.98443	-0.165231	-0.273446	0.0423803	-0.86385	-0.177046	-0.173935	-0.448107	-0.375121	-0.478394	-0.0547037	-0.148698	-0.432206	-0.368275	0.120341	-0.112071	0.382049	-0.207643	0.0479839	0.0480285	-0.169702	0.423766	-0.134449	0.157123	-0.150303	-0.0510933	0.0589025	-0.0486372	-0.297757	0.118478	-0.2382	-0.2543	-0.761427	-0.714753	-0.547135	-0.256349	-0.386229	-0.742054	-1.45523	-1.35171	-0.291963	-0.00194796	0.128688	0.506585	0.23749	0.0392666	0.387886	-0.0435779	0.509118	0.0423735	0.112253	0.214066	-0.257139	1.10369	0.893388	-0.236969	-0.28379	-0.327527	-0.113795	-0.342648	-0.222115	-0.682669	-0.0233224	0.116514	0.124084	0.00382989	0.980854	0.523634	0.92	2.35694	-1.5187	0.664248	-0.921426	0.205304	0.673142	-0.290511	-0.11274	0.0825446	-1.67363	-1.61254	2.39128	2.06308	2.09533	1.19012	-0.300362	0.190733	-0.164849	0.502264	0.107319	-0.321562	-0.766705	-0.941236	-0.60942	0.00652741	-0.18509	0.121191	0.0105735	-0.116842	-0.0168153	1.09199	0.359999	1.84355	-0.255083	-0.374895	-0.379513	-0.711017	0.0301351	0.511272	0.264895	-0.00421166	0.157038	0.416735	-0.328684	0.266171	0.110119	0.221865	-0.00304103	-0.0321953	1.90155	0.907495	0.79453	0.269197	-0.0741138	0.474569	0.198528	0.613767	0.700904	0.310934	0.652657	-0.00574324	0.430055	2.10245	0.557883	0.386849	0.473735	0.39946	0.68199	0.177932	0.732197	0.732995	0.314465	0.831161	0.17991	0.628572	0.330114	0.266733	0.587905	0.19426	0.583358	0.515493	0.153488	0.123406	0.36527	0.357661	1.70598	0.306666	0.471344	0.330513	-0.482201	-0.29258	-0.331996	-0.380025	0.290175	-0.436456	-0.545996	-0.250122	0.118529	-0.419703	0.2576	0.373811	0.279531	0.130468	-0.258451	0.513185	-0.0411507	-0.439636	-0.267659	0.137783	-0.0181448	0.855665	0.751785	0.708055	0.683852	0.705651	0.864715	0.0844495	0.109607	-0.298456	-0.133055	-0.300857	-0.156204	0.381581	0.810388	0.249433	0.478509	0.406846	-0.272322	0.0505918	-0.119209	0.311537	0.417413	-0.547754	-0.420311	-0.927463	-0.668905	-0.862651	-1.05374	-0.0586432	-2.88701	0.092184	-2.83343	-2.84347	0.29033	0.336934	0.402303	-2.75912	0.491006	-0.842725	-0.720506	1.19969	-2.49337	-0.291116	0.886576	-0.576998	-0.244579	-0.0825821	-0.831161	1.73587	0.13993	-0.943546	-0.193496	0.567963	1.34374	0.29779	1.33126	1.74655	0.450186	0.956875	1.5013	0.468408	2.50397	2.02298	0.992583	0.812879	1.65034	1.65816	0.427494	0.231943	0.320501	-1.07107	1.60454	1.81273	1.94238	1.5202	1.90046	0.726302	0.727761	0.0389982	-0.435994	0.543788	-0.00466346	-0.845588	0.329046	-0.178424	0.74554	0.486091	0.14104	-0.237628	0.483437	-0.386876	0.76835	-0.0315468	0.660687	0.307354	-0.140038	0.716141	0.699761	0.451586	-0.0919611	0.383492	0.788143	0.681508	1.63364	1.73155	1.22991	0.0297716	0.0845105	0.171002	0.123576	-0.334243	-0.0166507	0.0626838	-0.262003	0.502652	0.261473	0.622572	0.64134	0.536551	0.34456	-0.127216	0.478573	-0.182182	-0.28234	1.02355	1.52421	0.290541	-0.0376011	-0.102757	-0.0454549	0.0126957	-0.441745	-1.15605	-0.945136	-0.216992	-1.5857	-0.332905	-0.176636	0.36036	0.359298	-0.0124728	0.0423931	-1.24006	0.0565489	-2.06619	-2.11572	-0.632056	1.11777	1.32721	0.449957	0.542455	-0.984683	-1.91657	0.343385	0.362393	-0.2508	0.238008	0.636736	-0.151621	0.17721	0.282984	0.487764	0.535266	0.134521	0.0513872	-0.135757	-0.135969	0.373608	0.0416539	0.466901	0.601525	-0.0656852	0.1871	-1.95192	-1.68683	-2.0159	-1.86879	-1.89218	-2.09686	-0.41374	-0.313749	-0.202281	-0.29148	-0.311815	-0.361927	-0.4421	-0.53455	0.256141	0.300636	0.499467	0.588531	0.414621	0.524224	0.650006	0.437583	0.468801	-0.315587	-0.0607147	-0.196853	-0.0503675	-0.447912	-0.139463	0.211862	0.0374278	-0.206626	-0.081266	0.258431	0.189637	0.531146	-0.0211039	-0.194795	-0.026833	-0.105706	-0.271748	0.0293427	0.420908	0.461138	0.266573	0.231213	0.30177	0.346694	-0.599923	-0.607837	0.605219	0.644257	0.938085	0.60067	0.845336	0.700786	0.818377	0.732163	1.02287	1.18502	1.07785	0.639926	0.628418	1.40032	0.487964	0.787683	0.698397	0.386191	1.08421	1.06111	0.650436	0.63981	0.372889	1.44578	0.714706	-0.064629	-0.403528	-0.0940813	-0.298814	-0.0604477	-0.193397	-0.264941	0.000801291	-0.168529	-0.101293	-0.0593608	-0.115058	-0.259462	-0.19377	-0.17468	-0.0746327	0.0124173	0.775042	0.276976	0.318595	0.603629	0.561067	0.490976	0.180687	0.68043	0.530085	-0.872383	-0.230898	-0.230007	-0.436228	-0.427083	-0.226338	0.435519	-0.367588	-0.551078	-0.913441	-0.341077	-0.167102	-0.665968	-0.225436	-0.81012	0.0385217	0.0316205	-0.285643	0.301793	-0.317689	-0.048318	-0.00309506	-0.405822	0.130355	0.245267	-0.602283	0.643156	-0.6813	-0.218556	0.480854	0.166989	0.698591	0.0344452	0.10762	0.0774016	0.451078	0.136541	0.113201	-0.111271	-0.166078	-0.0216214	0.106928	-0.533459	0.0907597	-0.0230308	-0.343371	0.079985	0.628046	-0.324292	-2.5764	-2.82528	-0.491457	-0.87316	-1.40588	0.110703	-0.0782421	-0.585196	0.0135489	-0.0214489	-1.11707	-1.31923	-0.240192	-1.41003	-0.359243	-0.86276	-1.10329	-0.0435777	-0.330426	0.395099	0.160012	-0.0419815	1.07892	-0.117266	2.88994	0.357082	-0.705122	-0.193399	-0.298475	-0.0201722	-0.356365	-0.509469	-0.459676	-0.244427	-0.559676	-0.180727	2.74115	0.161578	-0.115087	-1.14382	0.831606	0.537612	-1.43781	0.00195462	-1.58745	0.534663	1.26977	-0.741702	1.40269	-1.15708	0.540551	1.5029	1.99525	0.0280424	-0.0148933	0.0861033	-0.772882	1.76152	-1.21894	0.678853	-0.310336	0.0298991	-0.657366	0.137702	-0.451298	0.442595	0.990195	-0.145614	-1.01623	0.334909	0.410236	-0.24902	0.440858	2.75732	-0.540363	-0.898198	-0.616103	0.487298	-0.311395	0.381709	2.68557	1.00307	0.576356	0.833187	0.616617	0.508477	0.307249	-0.0781615	-0.0649161	-0.00631189	0.0178801	0.361619	0.302317	0.637987	0.543547	0.167921	0.743075
2226	TRAPPC11	-0.409068	-0.924908	-1.07394	-1.17587	-3.1805	-0.285969	-0.588323	-0.276814	-0.173666	-1.87946	-3.40205	-3.09374	-0.474123	-0.833398	-1.10738	-0.800968	-0.865987	-0.49751	-1.08339	-0.273872	-0.669487	-0.993628	-0.243502	-0.553889	-0.60511	-0.928314	-0.256394	-0.305905	-0.342294	-1.61775	-0.0680752	-0.48171	-0.372445	-0.50882	-0.332518	-0.443841	-0.356743	-0.120283	-2.72672	0.222727	-3.35766	0.532892	0.620381	0.267769	0.370471	0.0196064	-0.641592	-0.43741	-0.509813	0.00382285	-0.240773	-0.332898	-0.593749	-0.0659635	-0.449241	-0.564381	-0.178234	-0.472792	-0.896505	-0.719047	-0.97743	-1.22232	-0.475462	-0.801142	-1.26634	-0.868101	-0.597715	-0.896735	-0.373395	-0.0853631	0.0177431	0.0628915	-0.0204661	0.294967	0.114416	-0.735024	-0.146958	-0.473239	-0.255875	-0.534289	-0.198964	-0.305266	-0.353583	-0.444594	-0.470781	0.248078	-0.432624	-0.718636	-0.478006	-0.491481	-0.372943	-0.640149	-0.705662	-0.612599	-0.284117	-0.565784	-0.623193	-0.483592	-0.411425	0.65439	0.418367	0.63092	-0.584245	-0.541978	-0.507298	-1.10404	0.178765	-1.07221	-2.77622	-0.402255	-2.37992	-3.6321	-2.09897	-0.875666	-0.530855	-3.97464	-1.02989	-0.361893	-0.241314	-0.562873	-0.468751	-2.24697	-1.59317	0.227029	-0.0572851	0.0772126	0.0743735	0.139387	0.0528197	-0.251425	-0.827816	-0.72061	-0.7377	-1.06677	-0.689827	-0.915424	-1.46807	0.667346	0.313507	0.675017	0.239347	0.818328	0.229822	0.655593	-0.123499	0.26897	0.043948	0.236057	-0.225437	0.349365	0.3271	-0.143066	0.535009	0.25878	0.0730836	-1.96626	-0.204049	0.245035	-0.233737	0.426296	0.331159	-3.34403	0.0885093	-0.35527	-0.937613	-1.10914	0.173213	-0.487668	-0.748712	-0.346708	-0.602269	0.249452	0.0573169	0.435127	0.206721	0.257826	-0.250103	0.456779	0.0705117	-0.0262195	-3.01116	-0.391452	-0.092259	-3.38661	-1.85068	0.00830329	0.170958	-0.126457	0.243606	-0.174215	0.461613	0.877065	1.1722	-0.00400346	0.213188	0.500602	-0.845538	-0.664768	-0.828577	-0.443844	-3.74592	-0.78532	-0.594954	-1.89393	-1.77308	-0.417635	-0.15673	-0.525824	-0.835568	-0.186833	-0.578558	-2.86481	-0.076881	-0.175134	-0.154388	-0.507918	-0.358183	-0.817138	-0.398201	-0.129851	-0.134637	-0.119105	-0.0665052	-0.355662	-0.477887	-0.238575	-0.513309	-1.7033	-1.63443	-0.230819	-0.336009	-0.488023	-0.997124	-1.47519	-3.07645	-0.222576	-0.129329	0.118824	-0.0861648	0.00192806	2.37625	2.26775	-0.704025	-0.697499	-0.517584	-0.712369	-0.843576	-0.66063	-0.675733	-0.418093	-0.708723	-0.638307	-0.75819	-0.539677	-0.801829	-0.660044	-0.722773	-0.631858	-0.433449	-0.731141	-0.494501	-0.540127	-0.0834715	-0.11432	0.365395	0.0682222	-0.19594	0.223702	-0.494746	-0.6475	-0.453357	-0.513847	-0.624437	-0.444655	-2.7343	-0.495176	-0.372083	-0.830176	-0.181676	-0.720998	-0.242198	-0.292121	-0.257625	0.358261	0.672522	0.85019	0.71524	-0.726681	-0.694856	-0.624159	-0.580351	-0.557118	-0.680224	-0.672057	-0.628705	-0.630576	-0.517895	-0.774913	-0.682657	-0.764035	-0.812716	-0.993692	-0.686407	-0.754722	-0.791063	-1.74994	-0.612317	-0.907618	-0.55581	-0.601485	-0.6783	-0.817348	-0.625986	-0.850126	-0.626947	-0.58742	-0.587637	-0.786882	-0.619457	-0.83831	-0.515329	-0.60403	-0.704838	-0.745528	-0.689056	-0.714441	-0.73261	-0.810637	-0.775515	-0.765866	-0.455082	-0.55687	-0.352753	-0.770932	-0.752754	0.388856	-0.223423	-0.323619	-0.415704	0.185722	2.0626	2.06263	1.8926	2.05752	0.00568923	0.0989088	-0.107546	-0.0121636	0.00990803	-0.393797	0.119747	-0.234535	-0.109445	0.208887	-0.106082	-0.206055	-0.537619	-0.218888	-0.413117	-0.232341	-0.251578	0.072817	-0.499109	0.280333	-0.388062	0.586681	0.887037	0.780562	0.755518	0.733341	0.914908	0.741891	0.75235	-0.333327	-0.261663	-0.235336	-0.118968	-0.300454	-0.145701	-0.423782	-0.166614	-0.43549	-0.105774	-0.240168	-0.00636941	0.00490701	-0.231074	-0.340989	-0.196466	0.00770864	0.17938	-0.439961	-0.156987	0.000367929	-0.222963	-0.173659	-0.385019	-0.845549	-3.0309	-0.536848	-0.733906	-0.679478	-0.51864	-1.27126	-0.763836	-0.703649	-0.352207	-0.0852963	0.129828	0.186708	0.187699	0.338071	0.405164	0.553478	0.502917	0.515867	0.632234	0.553821	-0.330589	1.2823	0.219128	-0.493735	-0.384268	-1.20212	-0.715953	-0.398697	-0.709577	-0.765101	-0.406883	-0.681813	-0.516568	0.466553	-3.09118	0.371175	-1.00058	-0.120481	-0.0123617	0.234686	0.682101	1.58047	-0.280597	-0.0158134	0.256837	-1.6391	-1.47854	-1.62756	-1.69485	-1.8474	-1.71419	-0.62586	-0.859119	-1.22214	-0.833072	-1.27298	-1.12902	-1.04882	-0.830157	-1.25067	0.0314713	0.0152701	-0.169714	0.0500894	0.0257283	-0.0723197	-1.24912	0.281641	-3.75106	-0.741151	-0.614496	-1.06595	-1.08598	-0.745631	-0.362077	-0.627742	-0.607204	-0.615554	-0.364664	-0.0648548	-0.118224	-0.183374	-0.17105	-0.259783	-0.185984	0.99809	1.7252	1.73132	1.60941	-0.574842	-0.779118	-0.622615	-0.560462	-0.189115	-0.573024	-0.898372	-0.410554	-0.602897	-0.481491	-0.420004	-0.547522	-0.454579	-0.604481	-0.400442	-0.528347	-0.568812	-0.516335	-0.623945	-0.437459	-0.563749	-0.19339	-0.705843	-0.918739	-0.620048	-0.594647	-0.303487	-0.79469	-0.697507	-0.861378	-0.540496	-0.465479	-5.2655	-0.739713	-0.432396	-0.425453	-0.193654	0.0259726	0.0187984	0.00263581	0.117058	-0.309648	-0.431931	-0.205982	-0.0196667	-0.210268	0.145501	0.37773	0.335804	0.206508	-0.349512	-0.297836	0.209027	0.256848	-0.195806	0.274921	0.0451901	0.146756	0.28771	-0.14629	-0.0671149	0.306067	-0.341659	-1.03899	-0.598338	-0.629911	-0.819566	-1.11011	-0.981205	-0.682485	0.164402	-0.885127	-0.233281	-0.337043	-0.729342	-0.749459	-0.863986	-0.558621	-0.296837	-0.574768	-0.604475	-0.411965	-0.558672	-0.54913	-0.595927	-2.04828	-0.980006	-2.26439	-1.46572	-0.582012	-1.49362	-1.99831	-1.79735	-2.04505	-2.00073	-0.683641	-0.014882	-0.379133	-0.255783	-0.463253	-0.361853	-0.790486	-0.555756	-0.462495	-0.277735	-2.83452	-0.188231	-2.98503	-0.458278	-0.759673	-0.276256	-0.498966	0.14234	0.368612	-0.482716	-0.311003	-0.380265	-0.517579	0.499812	0.158938	-0.210339	-0.0193242	-0.103491	0.447986	-0.133191	-0.273848	-0.276148	-1.12087	-1.53465	-1.46207	-2.76415	-1.49131	0.602945	-2.41583	0.417955	0.561712	0.505726	0.784339	-0.460037	0.346493	0.346515	-0.200598	0.532686	0.030611	-0.142733	0.404779	0.435683	0.554969	0.505347	-0.195762	-0.0692521	-0.110142	-1.04544	-0.933124	-0.690866	-0.942167	-0.3817	-0.604515	-0.934127	-0.986953	-2.19622	-2.37487	-2.16834	-0.0195702	0.313387	-0.201563	0.0997086	-0.503964	-0.000933116	-0.659157	-0.172851	-0.41145	-0.414356	-0.191464	-0.11473	-0.177244	-0.337449	-0.474117	-0.329678	-0.799556	-1.05936	-1.73036	-3.34741	-0.865008	-0.796719	-0.922873	-0.836963	-0.807268	-1.78084	-0.674032	-0.58067	-0.803546	-0.561699	-0.582633	-0.617883	-0.336582	-0.00638199	-1.09387	-0.525837	0.121989	-1.49434	0.89369	0.620067	0.829696	-1.89086	-2.51797	0.343982	-0.113584	-0.366606	-0.264055	-0.0583362	-0.0276067	-0.29531	-0.240909	0.992433	-0.916059	-0.632313	-0.216959	0.413007	-0.409293	0.238858	-0.382337	0.0343144	0.173204	0.32668	-0.00326717	0.28865	0.369008	0.00126298	0.463882	1.54727	1.38373	1.605	1.39062	1.19082	1.52893	-0.466395	-0.447418	-0.381011	-0.295655	-0.53126	-0.428675	-0.593915	-0.480474	0.215109	0.405358	0.315294	0.324884	0.334102	0.210507	0.187702	1.13454	-0.0752416	-0.242898	-0.530161	-0.493627	-0.40706	-0.700362	-0.454703	-0.443835	-0.718325	-0.345827	-0.367356	-0.0591767	-0.222697	-0.344113	-0.345671	-0.239171	-0.808912	-0.548019	-0.839636	-0.294796	-0.208493	-0.226436	-0.0535222	0.942078	-0.446414	-0.308346	-1.06387	-1.03864	-0.466849	-0.745959	-0.697447	-0.570917	-0.240759	-0.639551	-0.00269291	-0.370166	0.304061	0.293833	-0.0987135	-0.136469	-0.437845	-0.173433	-0.360643	-0.208631	-0.620761	-0.401782	-0.4922	-0.107232	-0.693836	-0.303211	-0.115366	0.134131	-0.734437	-0.696288	-0.899521	-0.40181	-0.874964	-0.488659	-0.836059	-0.670984	-0.92738	-0.970488	-0.859773	-0.635701	-0.650761	-0.703917	-1.18097	-0.837359	-0.625954	-0.6763	-1.79334	-0.741224	-0.0503629	-0.289963	-0.198996	0.716867	-0.0437691	0.173608	-0.0152602	-0.112332	-0.169026	-0.155667	0.0956506	0.273424	0.0469463	0.307537	0.0341049	0.0138695	0.0800021	0.229149	0.220177	0.279571	-0.440793	-0.62298	-0.610531	-0.675083	-0.723815	-0.676055	-0.690365	-0.547152	-0.510776	-0.851234	-0.602183	-0.416689	-0.571111	-3.37357	-0.806928	-0.21542	-0.433948	-0.544437	-3.15101	-0.54548	-1.40843	-0.616632	-1.20154	-0.52016	-0.431286	-0.697574	-1.26636	-0.582915	-0.670265	-0.604783	-0.588246	-0.431689	-0.322934	-0.576087	-0.328583	-0.789188	0.146067	0.478257	1.47497	0.4496	0.521693	0.465556	0.599705	-1.06451	-0.566242	-0.287308	-1.46118	-1.62397	-0.450591	-1.1329	-0.466574	-1.31834	-1.5062	-0.738471	-0.682547	-0.0906342	0.207771	-0.304044	-0.28215	0.427466	-1.97971	-2.73322	-0.11545	0.314869	-0.233768	-0.560285	-0.402056	-0.447733	-0.538844	-0.479359	-1.4366	-0.918781	-0.480562	0.709689	0.113216	-1.92754	-2.00021	-1.9177	-2.18623	0.260915	-0.387402	-0.211135	-2.27444	-0.621794	-2.04513	-1.7542	0.688757	-2.81153	0.457096	-0.739318	-0.354161	0.178526	-2.27808	-0.0227404	-2.2017	-1.97269	-2.65753	-1.60897	-0.246611	-0.136997	-1.51164	-0.220636	0.432023	-2.67279	-2.26197	-0.120203	-1.39152	0.681295	-2.6248	-2.04747	0.0410927	-2.45163	-0.414666	0.280599	0.403231	-0.462722	-5.65833	0.00404609	-0.300142	-0.376181	-0.161627	-0.587342	-0.344808	-0.647151	-0.190206	-0.317181	-0.141584	-0.0745309	-0.154659	-0.431911	-0.296813	-0.380626	-0.385852
2227	IRF2	2.0616	-0.267527	-0.207998	1.48702	2.37373	1.32636	0.700602	0.947452	1.35092	2.4015	-0.262017	0.102032	1.26366	-0.672504	-0.250213	-0.546357	-0.407635	0.700827	0.0358172	0.567352	0.250053	-0.441367	-0.0401387	-0.243647	-0.255434	-0.353611	-0.204486	-0.715688	-0.433309	0.131253	0.126674	0.720472	0.249991	0.667269	0.33454	0.150918	2.14917	1.89794	-0.51956	1.94361	1.61486	-0.494713	-0.083841	-0.0723644	-0.346866	0.592902	0.0742462	0.0365448	0.208602	0.766391	0.778327	0.534511	0.821505	0.319696	0.510078	0.680151	1.00641	0.488022	-0.00186511	-0.0634584	0.0257876	-0.13924	0.855727	-0.102747	0.235106	-0.235758	-0.160386	-0.212738	-0.209235	-0.133973	0.927371	0.881031	0.459945	1.14897	1.15925	0.932591	1.41206	0.936813	0.984037	1.33547	1.18849	1.34828	1.4247	0.881095	0.563721	1.37931	1.23925	0.76734	0.704085	0.579784	1.20214	0.591428	0.765385	0.783111	0.635607	0.744125	0.701679	0.751743	1.05187	1.0504	1.19685	0.961121	0.295543	0.200949	0.194871	0.0249209	-0.690777	0.219805	-0.752032	-2.21596	-1.00801	1.40999	0.0892133	-0.018315	1.06961	1.68512	0.819359	0.164388	0.276906	-1.13826	0.476247	-2.27857	1.35526	-0.327522	0.129341	0.360285	0.462872	-0.452656	0.0608507	0.920167	0.816082	0.97527	1.6204	0.562127	0.948899	0.755755	0.817278	-0.211364	0.37759	-0.46703	-0.732437	-0.267196	-0.402799	1.71115	0.425313	0.805837	0.170066	0.316693	0.379186	0.821217	0.605306	0.27544	0.151025	0.63337	1.02752	-1.72535	0.128831	1.24517	0.486073	0.754723	0.426704	1.00914	0.153403	-0.155849	-0.115477	0.723386	-0.0028805	-0.00230679	-2.80153	-0.125259	-0.63789	0.855044	0.529258	1.48996	1.3442	1.30586	0.215515	1.41111	1.28168	0.898236	1.10641	0.298491	1.0755	2.69683	-1.99226	0.705338	0.578958	0.745549	0.619673	0.943623	1.11633	0.616014	0.75376	1.38029	2.94255	2.24137	-0.0191095	0.116896	0.00378913	-0.214698	1.13351	0.0109557	0.146299	-1.39335	-2.02161	-3.3551	0.0913574	0.36699	0.261041	0.469739	0.901003	0.953373	0.598038	1.39378	0.520956	0.613137	0.565412	0.366783	0.424701	0.632453	0.450918	0.355397	0.520307	0.172796	0.427068	0.784823	0.390543	-2.03828	-1.78554	0.223829	0.418547	0.166513	0.209572	-1.83339	0.552724	-0.0743288	0.556814	0.393604	0.502266	0.592906	2.49135	2.53605	0.511413	0.63681	0.825064	0.603269	0.817393	0.897634	0.669303	0.656776	0.788394	0.619044	0.512137	0.791431	0.47656	0.268576	1.02372	0.973971	1.14365	0.656076	0.618351	0.536553	0.629723	0.60939	0.944102	0.920722	0.64497	0.805562	-0.231427	-1.66779	1.24324	-0.24645	0.245257	-0.14567	-0.436944	-2.00429	0.194237	0.578295	-0.247682	0.379593	-0.0301642	0.842948	-0.0770672	0.558661	0.566121	1.74168	1.35377	0.211272	-0.109467	0.43389	0.329055	0.16487	0.061114	0.387094	0.147897	-0.00742526	0.338411	0.151128	0.551447	0.489683	0.412669	0.335338	0.391254	0.269811	0.244245	0.808348	0.161703	0.207366	0.367164	0.430197	0.507733	0.231628	0.563825	0.289473	0.056953	0.26808	0.141699	0.25494	0.094878	0.331911	0.317249	0.30609	0.303141	0.342194	-0.05502	0.485114	0.215359	0.553386	0.406165	0.0318831	-0.0169183	0.221973	0.471519	0.658398	0.0792629	1.13954	0.281994	0.53167	-0.12802	0.331561	-0.421235	-0.325743	0.0100031	-0.151935	0.180951	0.405262	0.278517	0.542416	0.530943	0.465331	0.303774	0.6353	0.304951	0.782127	0.485843	0.558203	0.407356	0.610242	0.467754	0.191465	0.739809	0.829804	0.0901137	0.581755	-0.572186	1.8927	-0.837165	0.335738	0.343251	0.461819	0.545215	-0.148733	7.23024e-05	0.728858	1.20143	1.22001	0.42749	0.837148	0.361832	0.65592	1.02056	0.482622	0.4808	0.477878	1.03608	0.95715	0.7565	0.713346	0.434232	0.931805	1.16085	0.689093	1.14327	0.729533	0.786176	0.767352	0.953951	1.26983	1.09398	0.215862	0.67283	0.332866	0.873669	0.376082	0.970927	1.14439	0.107038	0.769707	0.562123	-0.0247401	0.479217	0.1679	1.01146	1.1763	0.594132	0.806502	0.707724	0.501887	0.43912	-1.26204	-2.82372	0.149163	-0.75798	0.191499	0.268468	-0.0158447	-0.203105	-0.12775	0.773606	0.154993	0.690471	2.03905	1.78425	2.14279	1.81603	1.82007	1.34379	0.794395	0.606543	1.5586	0.645476	0.276604	0.662446	2.04132	1.69149	1.21318	1.60939	1.56438	1.26798	0.267511	-0.00373239	0.389605	0.120493	0.195179	-0.175028	0.182457	-0.153828	-0.173898	0.444054	0.428331	0.45041	0.829955	0.0870424	0.317752	1.95959	1.5293	-0.340688	0.0654579	-0.259032	-0.0761897	0.0857583	0.886482	0.95179	1.07613	0.539056	0.994797	1.00139	-0.33542	-0.337883	-0.58689	-0.496623	-0.492597	-0.581179	-2.85837	0.778558	1.06821	1.29613	0.421505	0.492868	0.952979	0.771141	0.226547	0.554469	0.736008	0.48524	0.184334	2.32999	0.456107	0.0634716	0.800019	0.218499	0.178838	0.50002	0.786469	0.284024	0.27439	0.258087	0.274264	0.521907	0.289255	0.548387	0.306072	0.363582	0.466485	0.136813	0.330025	1.33759	0.416784	0.419118	-2.81878	0.468238	0.838197	0.683824	-0.682955	-0.560338	-0.677159	-0.37276	0.653346	0.538444	0.653978	0.480293	0.658914	0.486673	0.960434	0.854888	0.780697	0.775851	0.594751	1.3091	0.266563	-0.0503668	1.18996	-0.285329	0.70271	-0.599364	-0.63346	-0.3384	-0.85049	-0.514864	-0.578982	-0.32907	-0.447429	0.100332	-0.347976	-0.295758	-0.768412	-0.744515	-0.523343	-0.590846	-0.647454	-0.409283	-0.178056	-0.271308	-0.121747	-0.454779	-0.431372	-0.342899	-0.451078	-0.307537	-0.185315	-0.376459	-0.286825	1.20215	-1.49247	1.7187	1.93363	2.09905	-1.71015	0.969051	1.79241	1.8188	-2.2371	0.440344	0.0336451	1.32188	1.04293	-0.0891049	-2.75035	0.107988	-0.270787	-0.196469	0.471357	-2.07857	1.77053	-2.17572	0.750168	0.323025	0.00903769	0.483063	-2.57812	0.892023	0.038386	0.345244	1.244	-0.500499	-3.30013	1.12161	0.624058	0.235634	1.28103	-2.30521	0.290217	0.17283	-0.026047	-1.31591	-0.5896	0.34628	1.43937	0.116486	1.48438	-0.0246248	0.198143	0.667938	0.0441632	0.952278	0.161723	-0.25864	0.392073	-0.143052	0.491143	-0.219419	0.180918	-0.018638	1.0023	-0.0151847	0.188433	-3.3624	-0.200144	-1.24937	-1.16141	0.277224	0.32019	1.06726	0.0371421	0.12966	0.89009	0.474012	-0.0827226	-0.345652	-0.174704	0.292444	0.65726	0.897681	0.879724	-0.148496	0.280036	0.38165	-0.0561861	0.496293	0.528898	0.550782	0.559168	0.756319	0.531234	0.141442	0.257865	0.515017	0.0365114	-0.118598	1.43666	0.62807	0.482092	0.2725	0.313898	0.220862	1.58152	-0.453329	-0.723184	-0.880612	0.211342	-0.622016	0.258928	-0.161777	0.219792	0.162658	-0.0891882	0.411171	0.0708578	0.0135196	0.674135	1.18773	1.12304	3.51729	0.95189	0.872466	0.751512	0.703567	0.871238	0.736385	0.626938	0.667298	0.919797	0.325912	0.465065	0.557476	0.900966	0.603608	0.187828	0.645498	0.578091	1.25213	0.42134	0.689868	0.4582	0.524287	0.0959938	0.742019	1.05102	1.47506	0.790824	1.70495	1.13395	1.18724	0.315957	0.22507	0.152778	0.26412	0.23031	0.288449	0.754235	0.385398	-1.45129	0.532251	-0.515351	0.365275	0.241796	0.244685	0.270955	0.515093	0.265115	0.401572	0.21188	0.284873	0.340026	0.18473	0.380403	0.178482	0.217381	0.592903	0.358589	1.11616	0.441184	1.16905	0.480416	0.332551	0.34956	0.242337	0.276543	0.0999516	-0.0304487	-0.351739	-0.264691	-0.255058	-0.286098	-0.00543997	-0.528075	-0.33017	-0.00294948	-0.143265	0.194614	-0.257105	0.136551	-0.0108371	0.259355	0.742387	0.149903	0.182473	0.119347	0.469705	0.23606	0.868244	-0.0881021	0.343347	0.592083	0.571484	0.296594	0.641953	0.279001	0.333913	-0.00750027	0.673972	-0.218077	0.1037	-0.359943	0.204049	-0.34819	0.0226147	-0.0258916	0.0878786	0.140169	-0.121563	-0.0713471	-0.0607598	0.136392	-0.0922638	0.063266	-0.0531178	0.0565559	0.313495	-0.0155464	0.810416	0.609471	0.640526	0.813048	0.971765	0.544007	0.496645	0.235772	1.01475	0.733167	0.555961	1.18815	0.540606	0.735283	0.979921	0.911187	0.812794	0.910969	1.16284	1.11562	1.1074	0.00724129	0.621716	0.319881	-0.352738	0.811537	0.720542	0.0464836	0.478937	0.299816	-2.06074	0.0499295	-0.145312	0.700754	1.22973	1.4369	1.4209	0.650292	-0.0231871	-1.71793	-0.143303	1.05969	-0.520454	0.571662	1.97791	-0.303689	1.05441	-0.80307	-1.69307	-0.263487	1.18244	-0.344891	-0.0956029	0.827529	0.170263	-1.61585	1.28846	0.995959	0.825809	-1.15574	0.715787	0.479614	0.2001	0.256058	1.97877	-0.039551	-0.206092	0.00242054	3.0641	-0.50866	-0.107068	-0.234863	0.0449075	3.42473	0.234219	-0.0927333	0.174266	-0.507186	1.0289	0.789393	0.74874	-0.597936	1.50894	0.527946	0.798672	0.524981	0.864322	0.223213	-0.138954	-0.259273	-0.147667	0.916165	0.699327	-1.4709	-0.938684	1.67419	1.02226	-1.46371	0.772624	1.9603	1.08412	-1.12913	-0.111534	0.139175	0.309265	-1.30252	-0.892222	0.228589	-0.0997453	-1.04316	0.0947566	-0.193719	-0.960257	-1.47906	0.860533	-3.82689	-2.34728	1.98356	-0.905892	0.287729	0.954135	-0.665441	1.05906	0.531294	0.413892	2.47026	0.63187	-0.810709	-2.02971	1.13638	-0.504909	0.792879	1.62347	0.606275	-0.364847	1.10848	-0.184106	2.26247	1.6213	-0.00177593	1.73468	0.0350832	1.5925	0.330076	0.311935	0.0851434	0.132889	0.109731	0.143811	-0.482034	0.170517	0.238337	0.373077	0.0977226
2228	CASP3	-2.45151	-2.31874	-2.05029	-3.29436	3.02827	1.22341	0.662996	0.690064	1.22989	2.24171	2.37892	0.530491	1.52116	1.003	0.66658	0.876596	0.735365	1.10669	0.368395	1.33	0.416942	0.422724	0.353225	1.06817	1.26054	0.573164	1.13586	1.15765	1.11442	2.35517	0.369533	0.593104	-0.190081	0.0818595	0.415876	0.0991005	2.02636	1.42082	-0.0366637	2.40912	1.72625	-0.257861	-0.91836	-0.471223	-0.326138	0.737576	1.09531	0.765847	0.762058	0.74076	0.748949	0.916903	0.470596	0.307355	0.606915	0.514917	0.410019	0.672172	0.688973	0.546564	0.623767	0.69074	0.847194	1.14756	0.92655	0.678479	0.975423	0.650363	0.860449	0.726459	1.17075	0.96594	1.08967	1.70211	1.06401	1.34979	0.8528	0.672347	0.586168	1.27562	0.957698	0.666622	1.55537	1.03692	0.650597	1.34486	1.03268	0.235547	0.687557	0.327473	0.973494	0.50981	0.831117	0.580024	0.643634	0.651453	0.546198	0.722457	1.17348	1.6696	1.93499	2.21675	1.00772	0.264904	0.388719	0.13694	1.88315	0.857026	2.00974	1.30379	1.2977	1.38711	1.77147	0.858952	1.05009	1.04393	1.03366	0.914816	1.05752	0.824895	1.17107	2.5117	2.36441	1.23916	0.975624	0.86176	0.908621	1.1213	1.37135	1.1315	1.02334	-0.189329	0.316747	-0.00904397	0.111559	0.037463	-0.0311048	1.3159	1.39066	1.17438	1.65361	1.14088	1.14154	2.87704	0.822811	1.49232	0.672785	0.990995	0.610395	1.11987	1.26494	0.661036	0.981324	1.61592	2.02141	1.4478	0.775031	0.740583	0.24046	0.445504	0.663143	0.360656	0.79089	0.436403	0.403398	0.519659	0.737965	0.580789	0.414737	0.799823	0.383004	0.822993	1.36844	0.952517	1.0907	1.21256	1.13141	1.40937	1.15253	1.29363	1.47267	1.1457	1.17722	2.8209	4.44421	1.51685	0.930669	0.712772	0.983689	0.904191	2.04537	1.58593	2.14803	1.8467	2.23953	2.14786	-0.0501835	0.316255	0.00450741	0.112786	0.794717	0.22083	0.178679	1.97145	1.77536	0.760471	0.731287	0.662544	0.155374	0.522822	0.552383	0.183527	0.404371	1.09218	0.557435	0.0288724	0.383632	0.0173123	0.284177	1.25667	0.259661	0.044499	0.787373	0.115182	0.498247	0.580751	0.251317	1.35975	1.54324	0.210298	0.269932	0.261335	0.474791	-0.394	1.42109	0.863521	0.662598	0.304084	0.992133	0.788691	2.38815	2.1883	1.12446	0.750656	0.984312	0.796924	0.975199	0.771645	0.675547	1.106	0.764054	1.00612	0.975697	0.987427	0.906869	1.3193	0.959573	0.968339	1.05969	1.03436	0.845374	1.15095	0.863025	0.791113	1.19062	0.99593	0.579271	0.983726	0.368351	1.44241	0.674195	0.503489	0.457392	0.586582	1.33826	0.569893	0.245161	0.363844	0.150785	1.58945	0.595069	0.591124	0.687496	0.931256	0.706157	1.38381	1.46704	0.302788	0.221615	0.270352	0.695769	-0.0967233	0.351321	0.0136139	0.0956198	0.474639	0.500799	0.423667	0.616089	0.259195	0.291245	0.316993	0.140607	0.0245724	0.276034	0.937019	0.174928	0.36543	0.294956	-0.222627	0.277528	0.352161	0.458686	0.176102	0.269709	0.49735	0.304493	0.120536	0.400547	0.320741	0.306826	-0.0584783	0.311988	0.389884	0.29572	0.413073	0.187806	0.377259	0.374704	0.324521	0.128913	0.421097	0.425742	0.472819	0.415965	0.247017	0.608293	0.546119	0.609167	0.596835	0.715652	0.934076	0.668314	0.74894	0.909436	0.668419	0.62274	0.882695	1.08195	0.447593	0.753639	0.153492	0.393471	0.704754	0.816517	0.709861	0.738656	0.675113	0.691107	0.899007	0.583345	0.959308	0.980403	1.86193	-0.0866288	1.82011	1.04944	1.66383	0.431551	1.61037	1.7637	1.60854	1.77241	0.43498	1.18107	0.496871	0.621365	0.447233	0.495268	0.178429	0.669027	0.889608	0.672672	0.386655	0.748746	0.846265	0.362649	0.42635	0.65409	0.898036	0.605325	0.583694	0.724629	0.696958	0.451442	0.606746	0.394158	0.456547	0.806038	0.422214	0.661494	0.10947	-0.00980537	0.585799	0.51002	-0.438998	0.763409	1.53886	1.66651	1.06824	0.995966	0.983301	1.44626	1.32232	1.08294	1.32832	1.07114	0.989829	1.3261	1.37417	0.570135	0.307942	0.120907	-0.0875339	-0.193412	0.170536	0.322463	-0.0599844	0.440289	-0.0941978	0.371302	2.10798	1.34694	2.19458	1.39777	2.02521	0.777641	0.882942	1.66793	2.3111	0.380294	0.672532	0.918929	2.65135	3.23478	2.43914	2.84124	2.31445	2.54625	0.123578	0.360057	-0.0112619	0.313886	-0.0112024	0.352829	0.0999683	0.274609	0.174284	0.619922	0.573399	0.761302	0.726421	0.736147	0.792353	1.51779	1.32887	0.104409	-0.240961	-0.137987	-0.708237	-0.409386	1.10779	0.886854	1.28885	0.978338	0.850231	1.31163	0.761939	0.837158	0.69278	0.782057	0.486615	0.653693	1.96512	1.908	2.48352	1.63159	0.41601	0.634048	0.533878	0.754868	0.876775	0.595821	0.664683	0.662435	0.721178	1.44425	0.866529	1.03065	0.676288	0.42307	0.969504	0.495757	0.724175	0.740004	0.58024	0.840966	0.649911	0.372625	0.588778	0.445491	0.847018	0.476641	0.807855	0.556589	0.505199	0.762831	0.542711	0.397426	1.4912	0.377877	0.861097	1.15972	0.892086	0.688937	0.73033	0.679449	0.889948	0.471439	0.650679	0.350842	0.59321	0.658131	0.916925	1.13931	1.1869	1.13586	0.223112	1.09769	0.999432	1.0579	0.784252	0.815981	0.816295	1.78718	1.77314	1.39961	1.89575	1.91814	1.5725	0.967349	0.961673	0.962801	0.933099	0.80108	0.998776	1.23064	1.73716	0.984582	1.55071	1.42046	0.891507	1.06443	1.21918	1.57494	1.20376	1.05078	0.861827	0.655815	0.591293	0.703484	0.723339	1.03977	-0.46632	1.84285	1.84184	1.05869	1.08405	0.105903	1.79439	0.0109953	1.05757	0.550378	1.29033	1.37026	0.987572	1.11	1.27449	-0.108271	0.366055	0.233408	1.84867	0.903561	0.925469	2.81137	0.705251	1.27746	1.72122	1.43925	2.74244	2.6469	1.32823	1.30717	2.29101	1.17769	3.11444	2.27529	1.5683	1.24089	2.23897	2.0805	0.97048	1.11732	1.14377	-0.380626	2.78748	2.50625	2.1569	2.94342	1.8752	2.61722	1.35527	1.38527	2.25382	1.54547	0.890774	0.888278	1.19994	0.718558	1.12163	0.941168	0.834243	1.65022	1.1922	1.90946	1.15285	0.162854	0.267847	0.207523	0.170202	0.974989	1.00962	0.994858	0.33537	0.73455	1.22472	0.578226	1.9024	2.02796	2.45684	1.05964	1.13438	1.158	1.26766	0.326984	0.728544	0.603422	0.569222	0.736741	0.898649	1.09536	1.07149	1.00447	0.895973	0.871085	0.655162	0.77359	0.731171	1.83163	2.16102	1.32311	1.01592	0.73958	0.770077	0.840731	2.56258	0.451134	0.493338	0.580721	0.438148	0.17039	0.271911	1.04366	0.965476	0.506573	-0.0186301	1.15142	2.12681	1.78026	1.73093	1.35483	-0.500656	-0.960792	1.03994	0.940978	0.510364	0.601943	0.716346	1.56315	0.77692	0.370214	1.26445	-0.589473	0.19359	0.656714	1.25694	0.657415	0.504089	-0.393413	0.139533	0.501796	0.663653	0.466824	0.033265	1.00869	0.0728352	0.539732	1.15596	1.92579	1.65824	2.24064	1.80132	1.26417	0.727687	0.655245	0.774238	0.584648	0.636591	0.594964	0.647245	0.62013	2.00373	1.75451	1.80974	1.23688	1.18619	1.01402	1.29076	1.76882	1.01154	0.595286	0.393744	0.677902	0.505742	0.330851	0.396934	0.701765	0.70793	0.680196	-0.213676	0.756499	-0.24106	1.40395	0.528092	0.510426	0.703339	0.261855	0.143743	0.48617	1.34061	1.09304	0.926351	1.53293	0.999335	0.935213	-0.125556	-0.291697	0.440027	0.35574	0.694834	0.290631	0.547263	0.146665	0.914812	0.712921	0.980268	0.188718	0.485648	0.710637	0.552886	1.0056	0.659331	0.326382	0.434054	0.711489	0.713986	1.01529	0.545156	0.98276	0.575771	1.15539	0.713931	0.348938	-0.0747304	0.510996	-0.0144243	0.421976	0.304	0.184441	0.213563	0.0249528	-0.0987881	0.152503	0.34815	0.349131	0.281031	0.0713493	0.224602	0.425705	2.29751	0.371429	0.556687	1.1613	0.906615	1.43657	0.937346	1.17228	1.21307	1.38789	1.44106	1.62761	1.82161	1.45316	1.2033	1.71736	1.11824	1.0629	1.23661	1.44576	1.47668	1.43151	0.684863	1.00025	0.743063	0.785785	1.19173	0.78648	1.2101	0.778402	0.65263	1.2487	0.839157	0.929136	0.949482	1.30143	0.93323	1.07763	0.788431	0.734673	1.2295	0.824544	1.04644	0.71649	0.837554	1.50244	0.731201	1.03914	1.62212	1.48897	0.777276	1.02039	0.639028	0.875886	1.1053	0.830339	1.40781	0.90266	1.10456	0.969879	2.09309	1.26363	1.1566	1.45048	1.55589	1.55064	0.423257	0.305121	1.17112	1.344	0.253649	1.39166	0.231115	1.11798	1.06334	0.190982	-0.0701434	1.41895	0.816871	1.34533	1.02882	0.484215	0.980829	-0.467387	0.263676	1.21127	0.283945	0.46041	0.90566	0.899507	0.707973	0.757348	0.584965	0.281446	2.06252	1.4249	1.15679	1.13095	1.40247	1.31498	0.939689	1.18724	0.364236	0.361233	1.85202	0.388259	2.0154	1.21962	1.18408	0.479164	1.53892	0.823314	0.844946	1.52489	1.3918	-0.136107	3.06618	1.15437	1.18002	2.35487	0.995072	1.06336	1.40988	1.34619	-1.71769	1.18922	1.52459	1.37045	1.55926	1.97636	1.50062	1.45077	0.5059	1.37675	0.268191	0.347987	1.04382	0.986214	4.10461	1.56871	1.13421	1.16419	1.31561	1.46742	0.434735	0.161175	1.3208	1.27298	1.41147	0.229166	0.172629	0.713055	0.707149	0.407224	0.651675
2229	PRIMPOL	-4.25371	-1.09734	-1.364	-4.76382	-1.92597	-4.05225	-0.449819	-0.894863	-2.86881	0.907308	-1.98457	-0.459994	-3.55032	-5.08505	-1.43781	-0.791045	-1.03324	-4.80529	-4.0555	0.125569	-0.533124	-0.881957	-1.03559	-0.358095	0.376164	-0.51557	-0.644899	-0.351218	0.129752	-0.0462248	-0.311245	-0.690755	-0.760561	-1.04547	-0.596204	-0.534167	-2.40234	-3.09321	-1.98408	-2.6061	-2.52066	-1.88397	-1.92906	-1.65649	-2.17308	-0.374362	-0.689118	-0.666419	-0.305837	-0.302945	0.139508	-4.56274	-4.55662	-0.679848	-0.528786	-0.555223	-0.661336	-0.322304	-0.994168	-0.858743	-0.892479	-0.911365	-0.418529	-0.630591	-0.723727	-0.676677	-0.337858	-0.90286	-0.104105	0.175141	0.217789	0.00468281	0.0386111	0.338376	-0.208923	0.885417	-0.0357092	-0.520394	-0.524517	0.226502	-0.336309	-0.278505	0.194679	-0.165284	-0.42317	1.0674	-0.181025	-0.916368	-0.30934	-0.503805	-0.758946	-0.846649	-0.433346	-0.647246	-0.572142	-0.817805	-0.903548	-0.56562	-5.65648	0.616346	0.442727	0.378553	-0.541239	-0.331739	-0.668275	-0.302484	-2.96744	-3.95344	-2.23296	-3.74301	-1.95053	-2.94729	-2.03565	-0.858944	-3.81578	-3.36833	-3.67035	-0.0358037	-0.234722	-0.892408	0.386009	-1.99982	-1.3319	0.232535	0.197707	-0.113665	0.0419255	0.249372	0.00533032	-0.101053	-0.421962	-0.310434	-5.13307	-1.40321	-0.780316	-0.850027	-5.37683	-0.45435	-0.185104	0.118693	-0.567444	0.139717	0.570624	-2.61492	-0.328895	-0.892121	-0.312604	-0.057148	-0.462781	-0.129427	-0.0912103	-0.25543	-0.533018	-4.75163	-3.50599	-1.93105	0.199492	1.28744	0.280173	-2.85125	0.461524	-2.87784	0.305736	-1.16239	-0.877557	-0.616547	0.150954	-1.19699	-4.20528	-1.31151	-1.40689	-3.53922	-0.267866	-3.53913	-3.23172	-3.61394	-0.422096	-2.9746	-3.32328	-3.61278	-2.78017	-1.16077	-3.55414	-2.99991	-1.78175	-2.63414	-0.254663	-4.26752	0.0158427	-0.0759507	0.51499	-4.04294	-1.5686	2.3656	-3.91498	-3.54411	-1.12178	-0.92327	-1.11092	-0.806088	-3.45727	-0.765198	-1.0978	-2.70951	-2.50076	-0.493033	-0.237071	-0.348245	-4.23464	-0.363442	-0.239751	-3.67159	-0.174732	-0.00263151	0.0278457	-0.813557	-0.43128	-0.455624	-0.212492	1.05148	0.195174	0.104507	-0.186382	-0.946188	-0.633642	-0.408843	-1.18215	-1.82204	-1.89542	-1.09768	-0.777403	-0.617843	-5.12551	-1.60453	-2.59591	0.439965	-3.12748	-4.02228	-3.06138	-3.19462	-0.373942	-0.465209	-0.742572	-1.1114	-1.14866	-0.87907	-0.791124	-1.04291	-1.0474	-0.498385	-0.928417	-0.899978	-1.06143	-0.667839	-0.859559	-1.25955	-0.81209	-0.793814	-0.330941	-1.27214	-0.470764	-0.70636	-0.545867	-0.547379	-0.60913	-0.332957	-0.537296	-0.386445	-0.701311	-4.5904	-0.332667	-0.282128	0.327932	-0.410035	-2.73799	-3.78838	-0.564099	-0.524845	-0.16338	-3.1578	-0.449557	-0.475944	-0.467394	0.0481346	-0.357944	-5.54707	-4.60675	-1.3115	-1.22	-0.827536	-0.517784	-0.721317	-0.826855	-1.10902	-1.06049	-0.99563	-0.863469	-1.1464	-0.571125	-1.03177	-0.964471	-0.948022	-0.723111	-1.12593	-0.769645	-1.09279	-1.13754	-1.0838	-0.805532	-1.25746	-1.16472	-0.665025	-1.24172	-1.01122	-0.620499	-0.297303	-0.803253	-1.11793	-0.634989	-0.649524	-0.842657	-1.06993	-0.941022	-0.541543	-0.697347	-0.780569	-1.13147	-0.754184	-0.651644	-0.828091	-1.01797	-1.178	0.0130858	-1.18083	-0.602098	-0.0592038	-0.568067	-0.737997	-0.435948	0.14923	-0.281128	0.0753206	0.109875	0.019018	-0.638968	-0.618684	-0.674047	-0.00931787	-0.420242	-0.829492	-0.374869	-0.630002	-1.03024	-0.648074	-0.584845	-3.61558	-0.281556	0.0938269	-0.381768	-0.171314	-4.23062	-3.55692	-0.528112	-2.96872	-0.934176	-1.88465	-1.91947	0.155984	-0.67281	-0.277067	-0.918052	-0.154641	-0.0346417	-0.720515	-5.5904	-1.17786	-0.835889	-0.674079	-0.394558	-1.1253	-0.587016	-0.78291	-0.495435	-0.960219	-0.875679	-0.828437	-0.771788	-0.534847	-0.67636	-0.471927	-0.836723	-0.453232	-0.95172	-0.365334	-0.846544	-1.05772	-0.48383	-4.49953	-3.5753	-1.0258	-3.97938	-0.936547	-3.83307	-4.58739	-0.127669	-3.96932	-0.148276	0.612073	0.0327653	-0.190569	-0.0541144	0.493491	0.412835	1.67081	0.358161	-0.617281	0.524061	-0.0387079	-0.277532	-0.217457	0.0125665	-0.567021	-0.725787	-0.918174	-1.0913	-0.0957184	-0.496048	-0.995927	-0.990137	-1.04043	-0.942812	-3.2537	-2.66564	-2.04932	-0.810732	-1.25307	-2.58761	-0.721969	-0.375353	-4.16895	-0.705894	-0.355909	-0.120219	-0.823117	-0.500012	-0.515219	-0.833868	-0.951236	-0.946162	-0.81123	-0.547718	-0.893331	-0.853474	-5.34146	-0.633913	-1.06416	-1.13793	-0.795227	-0.508195	-0.175815	-0.375154	-0.385872	-0.165209	-0.143187	-5.42954	-5.77522	-3.37935	-1.24194	-1.00668	-1.133	-1.52869	-0.62596	-0.453127	-1.04879	-0.824541	-1.08696	-0.427653	-0.884599	-0.870456	-0.655489	-0.989446	-1.44076	-0.609408	-3.13717	-4.48572	-0.194258	1.21228	-1.43609	-1.17512	-0.734841	-1.00101	-0.844538	-1.26519	-1.20128	-1.87383	-1.28872	0.118848	-0.91661	-1.6109	-1.61028	-1.27675	-1.31547	-1.16313	-1.24056	-5.42807	-1.66581	-1.15955	-1.3624	-0.911596	-0.970443	-1.82569	-1.65485	-1.1316	-1.6912	-1.81147	-1.43754	-1.54863	-1.32593	-1.16413	-5.57743	-1.27646	-1.03077	-1.49699	-0.122646	-0.0235632	0.0954639	-0.0358275	-0.631792	-0.745351	-0.791358	-0.63335	0.014379	-0.501111	0.41511	0.325235	0.192567	0.603188	-0.374015	-0.881481	0.127683	0.140541	-0.264184	0.0817617	-0.624853	0.00555834	-0.400861	-0.201511	0.257373	0.169884	-0.663714	-0.621205	0.188198	0.648421	-0.918315	-0.807814	-0.551162	-0.318358	-0.960843	-0.699871	0.00391244	-0.685244	-0.657771	-3.85933	-0.893586	-0.397455	-0.537784	-1.54017	-1.81402	-1.40291	-1.05375	-1.44719	-1.97189	-2.8854	-1.9138	-2.53799	-2.08048	-1.46456	-2.18926	-2.28434	-2.59911	-2.83814	-2.89737	0.495061	-4.04136	0.39953	-4.11149	0.178276	-2.54568	-0.758346	-0.435974	-0.452402	0.282525	-3.48836	-0.284769	-3.56646	-0.564541	-0.657438	-4.49048	-0.615513	-3.96343	-4.02261	-0.434544	-0.262877	0.42141	-0.504795	-3.95855	-0.471692	-0.000335449	-0.319518	0.0392983	-4.72685	-0.382989	-0.507227	-0.604257	-1.13493	-1.90933	-1.57938	1.08158	-1.9813	1.4239	1.32553	1.08901	0.254242	-0.155196	0.551617	-0.147346	-0.0671771	0.0525105	-0.0967251	0.493956	-0.408685	-0.00340944	0.356341	0.0150565	0.537498	0.338664	-4.74989	-3.35285	-3.88676	-4.15875	-0.431137	-0.165625	-0.735123	-0.746397	-0.384889	-0.552712	-0.979077	-1.47734	-1.40658	-1.8873	-0.247767	-0.209821	0.326266	0.207566	-1.08572	-3.90719	-3.45984	-0.233922	-0.346284	-0.397376	-0.227354	-0.352889	-0.297605	-0.182506	-0.252926	-1.01979	-0.744162	-0.810271	-4.76566	-3.13392	-0.339949	-0.0698514	-1.12824	-0.0637876	-0.501137	1.03126	-0.842078	-1.07616	-0.83916	-0.830222	-0.539531	-1.1561	0.659363	-0.318101	-4.91867	-0.68842	0.594594	-2.90162	-2.82759	-3.6464	-3.86539	-1.67448	-2.4162	-0.504506	-0.396649	-1.46075	-1.16289	-0.137281	-0.212502	-0.439115	-0.335362	0.251803	-1.02802	-0.762809	-0.482321	-0.0535099	-0.628539	-3.75353	-0.115233	0.0357482	-2.95361	-3.2058	-3.12536	-0.0524406	-2.95255	-3.59081	-2.99691	-2.72886	-1.5996	-2.46302	-2.16442	-2.08922	-2.06855	-0.461759	-0.607962	-0.640601	-0.400411	-0.746203	-0.322007	-1.00663	-0.729189	-1.73453	-1.38458	-0.632806	0.0456378	-0.230022	-0.160744	-0.160159	-0.0939666	-0.354899	-0.175027	-0.389165	-0.568463	-0.362811	-0.938899	-0.511158	-0.371148	-0.600165	-0.371133	-0.498216	-0.519247	-0.548948	0.206545	-0.749397	-0.295402	-0.714025	-0.610301	-1.14565	-0.157245	-0.451472	-0.22363	-0.725538	-0.656419	-0.535695	-0.252747	-0.693237	-0.758439	-0.252266	-0.678829	-1.35835	-0.898018	-0.313338	-0.629947	-0.613254	-0.177555	-0.658252	-2.48254	-0.0842684	-0.105757	-0.446034	-0.365826	-0.509005	-0.229643	-0.762378	-0.598042	-1.2501	0.362112	-0.335275	-0.28928	-0.498455	0.144867	-0.43057	-0.700059	-0.970445	-0.9388	-1.42073	-1.1817	-1.4784	-0.793065	-1.00486	-1.35247	-1.06838	-0.615582	-0.648696	-1.20721	-0.915746	-1.10551	-1.11351	-0.686569	-1.27097	0.125105	-0.390532	0.603845	0.24113	-2.11222	0.50714	0.304142	-0.151255	-0.0457066	0.0728392	-0.250652	0.672458	0.149408	0.201953	0.88912	0.471324	-0.117607	0.155937	0.446773	0.752763	0.196354	-1.16152	-0.576868	-0.607109	-0.737971	-0.820553	-0.576649	-1.00136	-0.568441	-1.02714	-4.96881	-0.2535	-0.538785	-0.381022	-0.135955	-0.432467	-4.32308	-0.776753	-0.462106	0.159277	-0.569639	-4.81157	-0.49341	0.172284	-3.77275	-0.782163	-0.948056	-4.08326	-4.26256	-0.475435	-0.525286	-0.58599	-0.187187	-0.763125	-0.729054	-3.94751	-1.27144	-0.0808284	0.0554765	-2.2483	0.136403	-0.344699	0.176914	0.437645	-1.82457	-0.806703	-0.507522	-1.32249	-1.53512	-0.765268	-1.11215	-0.687293	-1.36363	-1.44636	-0.725184	-0.616518	0.0309323	1.28357	-0.0625835	0.0703112	0.419867	-1.37592	-2.37944	-0.402686	0.0503241	0.0690831	0.036653	-0.648143	-0.492762	-0.913894	-0.557163	-0.964034	-0.76043	-0.805191	-1.44097	1.34701	-2.65896	-0.498706	-2.79234	-1.57607	-4.20324	-2.15244	-3.54526	-0.615685	-1.03675	-0.414609	-1.24313	-0.222783	-3.30215	-2.78159	0.273247	-0.389354	-3.00083	-1.45517	-2.16408	-2.03049	-1.97795	-3.18875	-1.82823	-3.53701	0.683437	-1.19402	1.01229	0.263282	1.0177	-1.01233	0.291576	-0.769416	-1.41018	-0.658616	-0.593527	-0.946186	-2.9672	0.400973	-3.07134	0.328358	-0.210879	-3.33186	-6.10121	0.363914	-4.81409	-0.265482	-0.275316	0.381767	0.545274	-0.140354	-0.33894	-0.127281	-3.32139	-3.63948	-0.443902	-0.289513	-0.811588	0.140322
2230	CENPU	-0.121159	-0.112519	-0.109823	-0.402157	-2.63427	0.314001	0.0414912	-0.00992738	-2.27474	0.641801	0.40063	1.05402	-0.101554	-0.11232	-0.0236541	0.0839227	0.0730024	0.131541	-1.52755	-0.0433848	-0.729653	-0.369295	0.425094	-0.188648	-0.14165	-0.104826	0.434406	0.729444	0.644159	1.74911	0.221746	-0.272117	-0.672436	-0.635382	-0.0457734	-0.318602	0.329417	1.05509	-0.141379	1.13895	1.27205	-0.914054	0.0248538	0.0462814	-0.363853	-0.291503	0.0144508	0.254869	0.414317	-0.295113	-0.170733	-0.290375	-0.294511	-0.264487	-0.235153	-0.232976	-0.236525	-0.489559	-0.612204	-0.308133	-0.101355	-0.175147	-0.489541	-0.0891283	-0.352333	-0.256359	-0.333519	-0.328243	-0.20503	-0.180472	-0.0519154	-0.224246	-0.109926	0.357134	-0.0302759	0.546492	-0.302281	-0.259511	-0.668059	-0.167549	-0.457013	-0.432551	-0.35686	-0.704777	-0.179356	0.307638	0.0414799	-0.444398	-0.443247	-0.373406	-0.224646	-0.448772	-0.458745	-0.369465	-0.397344	-0.604775	-0.716159	-0.235295	-0.88922	1.16278	1.25671	0.998486	-0.0187812	-0.336352	0.0118392	-0.215648	0.225195	0.132322	-0.0548764	0.45721	0.513148	0.365958	0.861931	0.100203	0.416713	0.210121	0.295573	0.194261	0.329684	2.93361	1.4845	2.72634	2.28007	1.40424	1.19241	0.754154	1.48597	1.09942	1.33471	0.211864	-0.0303318	-0.719596	-0.0492298	-0.642375	-0.41839	-0.590471	-0.815617	-0.251264	0.149647	0.0386192	0.305686	-0.0777799	-0.0158623	0.927417	-0.263082	-0.298747	-0.709187	-0.271332	-0.467948	-0.543388	-0.438856	-0.210672	-0.743933	-0.997828	-1.17362	-0.937427	0.0311984	0.230245	-0.737493	-1.7891	-2.29971	-0.800919	-0.0624254	-0.394383	-0.249126	-0.216543	0.894972	-0.450708	-0.533609	0.063575	-0.563072	-1.49609	0.0824739	-1.80032	-1.00765	-1.27997	0.276306	-1.19774	-1.23716	0.530563	-1.09112	-0.0494043	0.187177	1.46308	1.95657	-0.0569099	-0.237199	-0.249249	-0.241875	-0.0382105	1.18602	0.66868	0.803248	0.204704	0.89209	1.78595	-0.378302	-0.598431	-0.462193	-0.426758	0.107976	-0.603196	-0.332453	0.410129	0.255025	0.119581	-0.109682	-0.978533	-0.935571	-0.133637	-1.11375	-1.29518	-0.425195	-0.968835	-0.452732	-0.859882	-0.710071	-1.05653	-0.774986	1.01598	0.818232	0.836983	0.486447	-0.860135	-0.455189	-0.223248	-0.905056	-2.51985	-3.0848	-0.894993	-0.612978	-0.66145	-1.17448	-2.6434	-0.23174	0.651323	0.185826	0.762237	-0.109878	0.321936	-1.05336	-0.734342	-1.38076	-0.938769	-0.842625	-1.66008	-0.933114	-1.08922	-0.773061	-1.06085	-1.33292	-1.20814	-1.02311	-0.993658	-1.13148	-1.2763	-1.0666	-1.58007	-0.724475	-0.820082	-1.43755	-1.03644	-0.522176	-0.219788	-0.0143973	-0.274674	-0.456112	-0.525652	-0.41348	-0.376847	-0.468815	-0.273991	0.0605615	-0.53155	0.242574	-0.380635	-0.501297	-0.481609	-0.587188	-0.28627	0.0889154	0.0443371	0.0639915	-0.660354	-2.10656	-3.36051	-2.06147	-0.170643	-0.578584	-0.19636	-0.395937	-0.274922	0.0963823	-0.395587	-0.486926	-0.0216306	-0.391017	0.0117855	0.437874	0.0168729	0.0846347	-0.0431469	-0.533079	-0.531294	-0.0796193	0.385668	-0.212967	0.0343922	-0.480467	-0.604256	0.0530451	0.17215	0.116949	0.0171627	0.283235	0.408193	-0.411035	0.102545	0.11406	0.132171	-0.29352	-0.575099	-0.289865	0.088332	0.153893	-0.00323061	-0.517811	-0.371306	0.010006	-0.21775	-0.432937	-0.0871832	-0.389586	-0.389636	0.0918842	0.152488	-0.0185422	0.103862	-0.103022	0.261046	-0.273147	-0.373566	-0.501148	-0.408989	-0.975443	-0.547922	-0.797834	-0.784646	-0.776473	-0.53983	-0.538645	-0.942984	-0.488212	-0.389197	-0.535411	0.649274	-0.00716896	0.252935	-0.109854	-0.147013	0.420443	0.46007	0.0878913	-0.517259	-0.462951	0.141137	-0.154137	0.628301	1.08074	0.591445	0.789719	1.20595	0.77132	-0.0921227	0.226408	-0.343715	-0.186868	-0.487881	-0.352919	0.0265094	-0.21002	-0.0444882	-0.121798	-0.211819	-0.0651036	-0.204094	-0.353035	-0.382035	-0.372841	-0.269797	-0.522092	-0.331321	-0.264631	-0.310341	-0.209156	-0.442385	0.0384438	-0.134691	-0.148901	-0.399134	-0.346194	-0.496066	-0.876711	-0.155206	-0.179467	-0.50305	0.282245	-0.517276	0.033402	0.144307	-0.210441	0.109101	0.475484	0.0135362	0.483206	0.343102	0.669796	0.988993	2.61953	2.38769	-0.150416	-0.297611	-0.128981	-0.470892	-0.412652	-0.253803	-0.0721732	-0.211924	-0.270582	-0.239529	-0.263451	-1.34831	-1.46788	-0.988373	0.228696	-0.723558	0.908712	-0.27698	0.262008	0.872791	-0.118031	-0.08627	-0.0513213	1.19603	1.34225	1.7178	1.28372	1.60695	1.05872	-0.731492	-0.354083	-1.48856	-0.354716	-2.96326	0.00749321	-0.418037	-0.178568	-0.13747	-0.286324	-0.196154	-0.188603	-0.158804	-0.144573	-0.246977	0.533625	0.435903	1.09062	-0.913811	-0.458948	-0.896501	-1.16451	0.05679	-0.11563	-0.801989	-0.155618	-0.524784	-0.0255777	-0.267137	0.188986	0.0484315	0.096749	-0.578336	0.0223062	0.979335	0.0584738	-0.260844	-0.601689	-0.513237	-0.813854	-0.218427	-0.452939	-0.242002	-0.296228	-0.175481	0.0223139	-0.361485	0.435349	0.115229	-0.343437	-0.312061	-0.1337	-0.0644535	-0.355072	-0.369796	0.0406405	-0.353221	-0.0633905	-0.625732	-0.0445016	-0.23038	-0.185253	0.015297	-0.474151	-0.424413	-0.887415	-0.484075	0.0542972	-0.260014	-0.569105	-0.791986	-0.279405	0.279549	0.0829256	0.23492	0.348056	0.304808	0.111926	0.14489	-0.285567	-0.279285	-0.296833	-0.0346455	-0.481452	0.297777	0.342576	0.388223	0.175428	-0.309319	-0.52529	0.303997	0.17501	-0.0216677	0.222285	0.077733	1.29603	1.36276	0.682515	0.815707	1.11095	0.461701	0.116597	-0.0868391	-0.153473	-0.146528	-0.16111	-0.034207	-0.129807	0.873987	0.138948	1.05722	0.863919	-0.180279	0.0834677	0.104816	0.303168	0.461632	-1.60517	-0.855046	-1.44611	-0.651102	-1.55969	-2.20517	0.84991	1.73153	-0.248901	0.576603	1.05557	0.516541	-0.0766563	0.664626	0.428775	0.215901	-0.490237	-0.340001	-0.170123	-0.431528	0.163858	-0.0288525	-0.712173	-0.57248	-0.56932	0.642168	-0.0974112	-0.407651	-0.353389	-0.232119	0.656075	1.22947	0.61322	2.06743	1.96627	0.704878	1.13148	1.60968	1.0653	2.0708	1.91784	0.969517	0.672941	1.72291	1.7499	0.544335	0.535795	0.952329	-1.03623	2.85413	2.19401	1.67465	2.23372	2.17997	1.43409	0.810575	0.608232	0.81947	0.911763	0.405367	0.263465	0.969444	0.384685	0.782033	0.555496	0.564485	0.760832	0.84754	0.918873	0.990275	-0.290618	-0.671993	-0.0621336	-0.343657	-0.15335	0.621624	-0.551688	-0.322037	0.222378	-0.774987	-0.470593	-2.6991	1.592	1.38267	-0.0232944	0.14192	0.0924184	0.13856	0.333601	-0.315843	0.198926	-0.135878	-0.524028	-0.160523	-0.24007	-0.319552	-0.367684	-0.194368	0.0208783	0.502393	0.0731101	-0.423241	0.805795	0.895982	-0.134976	-0.43413	-0.526215	0.117388	-0.0948912	-2.38597	-0.186294	0.224491	0.284278	-0.0336364	0.0870876	-0.237971	0.84666	-0.492485	-0.553059	-0.708999	-3.75871	-0.877957	-2.62147	-2.95739	-0.724204	1.17549	0.857486	-0.840098	0.187386	0.0422024	0.0143224	0.047307	0.86352	-0.188568	-0.104933	-0.657687	-0.546272	-0.878412	-0.349938	0.362281	-0.0988082	0.294002	-0.326364	-0.687582	-0.832306	-0.255516	-0.0416154	-0.241141	-0.227357	-0.454582	-0.649045	-0.262576	-1.74959	-0.50029	-1.81811	-1.5219	-0.756214	0.668033	0.523977	0.591991	0.484859	0.397622	0.659347	0.46451	0.331993	0.824105	0.991561	0.847688	0.348999	-0.088873	0.40462	0.26578	0.668289	0.161905	-0.459588	0.0277402	0.159208	0.0526089	-0.230682	-0.18507	0.0667861	0.145592	-0.13333	0.0665139	-0.37659	-0.342704	-0.208676	-0.188242	-0.343565	-0.35629	-0.868859	-1.18035	-0.385607	-0.567371	0.837587	0.360915	0.103575	0.96545	0.888491	0.0634973	-0.00226993	-0.0054992	-0.0321756	0.214604	-0.233545	-0.069211	0.00604306	0.630872	0.244	0.362833	0.155588	0.169865	0.244115	0.0879402	0.749613	-0.121742	0.357165	-0.2118	-0.0717608	0.0362268	0.432177	0.0511317	0.113581	-0.124625	0.586464	0.169709	0.1239	-0.228223	0.0490695	-0.33691	-0.0418091	-0.269227	-0.202911	0.0507939	-0.262315	-0.72514	-0.548789	0.211279	-0.0772846	-0.035659	-0.528328	0.0997774	0.00166372	1.22399	-0.702311	-0.674309	-0.184641	-0.539469	0.49514	0.908413	0.900193	0.915914	-0.427275	-0.236212	0.234852	-0.401808	-0.319835	-0.457355	-0.0775134	0.166812	-0.668377	-0.785545	-0.934957	-0.31609	-0.573634	0.177986	0.238872	-0.0200976	0.250846	0.195503	0.249019	0.441547	0.164641	0.119128	0.155012	0.135642	0.379386	0.115502	0.242156	0.302683	0.235935	-0.0144891	0.0966098	0.20866	0.107291	0.0497738	0.200298	-0.048611	0.455827	0.0721643	0.14339	0.432926	0.464196	0.158742	0.194849	0.205208	0.0685324	0.334902	0.153536	0.484972	0.0434508	0.565963	0.681985	1.60216	0.686115	0.360876	0.825112	0.888652	2.02366	-0.215211	-0.228332	0.584025	-0.320301	-0.492695	0.315209	-0.343683	-2.07306	-2.04169	-0.396927	-0.346633	-0.0583891	0.360329	1.03057	0.808665	-0.0448457	0.553934	0.333468	-0.63331	-0.839773	-1.08811	-0.391305	0.22359	0.288673	0.0632887	0.0236405	-0.737915	-0.407169	-0.976076	-0.412406	-0.308555	0.263585	-0.755508	-1.86263	0.0879529	-0.559733	-0.377636	-0.590767	0.494096	-1.07141	-0.0801841	-1.53367	-0.0103099	-0.173228	0.997679	-0.249696	-0.680409	0.0887591	0.268758	-0.199662	-1.53204	-1.82902	-0.025143	-0.617917	-0.779269	-0.275776	-1.31776	-0.0629376	-1.17798	-0.121376	0.134131	-0.506015	-1.55567	-0.118015	0.292726	-0.513997	-1.10073	-0.562307	-0.0810322	0.20014	-0.529382	0.347215	1.3982	0.247616	0.216976	-0.521741	0.463031	-0.0709988	0.0472639	-0.202115	0.971487	0.968929	1.15723	0.291053	-0.766347	0.252979	-0.0472435	0.0099341	-0.0983724
2231	ACSL1	0.0098742	-0.146755	0.0101872	-0.00127952	-0.873392	-2.97036	-0.013657	0.00926873	0.230574	0.314261	0.795331	-1.94542	0.721454	0.0366191	-0.164783	-0.387669	-0.132753	0.058269	-0.0214078	0.448239	-0.140439	0.0518118	0.952111	-0.137819	0.166082	0.208758	0.966636	1.02754	0.84131	-1.09752	0.349432	0.204175	0.423784	0.391981	0.344516	0.378489	-0.812654	-0.299007	-2.06336	1.1473	-0.0464144	-1.37277	-0.409718	-1.57928	-0.0897509	-0.325584	-0.23064	-2.31437	-0.778206	-1.0221	0.122699	0.0912538	-0.109668	0.112561	0.301443	0.0706884	0.145654	-0.110417	0.43238	0.0935163	0.357152	0.0641385	0.506026	0.305788	0.103306	0.0867663	0.724387	0.114247	0.387147	0.730587	1.07751	0.870049	0.524389	1.10353	0.641735	1.86493	0.302369	0.334873	-0.022604	0.447902	0.387802	0.171625	0.323511	0.0791618	0.0869124	0.912278	0.823746	0.00595336	0.0774105	-0.0209082	0.483589	0.129635	0.0986173	0.0382775	-0.00202389	-0.0632371	0.311315	0.345425	0.655813	0.488578	0.36733	0.38027	-0.264598	-0.113912	0.0686871	-0.134707	0.55324	0.304421	0.834392	0.708371	0.845476	1.04491	-2.16219	0.484948	0.514987	0.270763	0.749669	0.127801	0.0673842	-1.68796	-0.130471	0.848762	1.09075	-0.0394585	-0.604493	-0.0426363	-0.0506256	-0.61886	-0.409885	-0.205314	0.161625	-0.229355	-1.28299	-0.625166	-0.324283	-0.515144	-0.311044	1.11762	0.841393	0.769201	0.645411	0.52672	0.691456	1.15523	0.45438	0.604532	0.180802	0.548471	0.296269	0.291552	0.224371	0.1323	0.315189	0.816877	1.06353	-1.50292	0.0672896	0.773446	0.381712	0.413457	0.389613	0.516201	0.345775	0.0872939	-0.839427	0.230659	0.571164	0.0986603	0.521754	0.0601682	0.0883873	0.247345	0.0467173	0.59168	0.843599	0.632016	0.110545	0.866616	0.624779	0.740487	0.808521	0.151672	-0.24098	1.9532	4.4933	0.267782	0.420244	0.215024	0.279016	0.404493	0.660179	-0.466924	-4.00464	1.04691	-1.82732	-2.90036	-0.172181	0.0759322	-0.0594417	0.0294687	-0.00853339	-0.078562	0.0283903	-1.3973	-1.07472	-0.448942	0.344152	0.264119	-1.87702	0.418134	-0.0353464	-0.177091	0.383468	0.301494	0.355956	0.141723	0.3202	0.223169	0.172565	0.391326	0.732582	0.74804	0.426307	0.00694326	-0.159517	0.0610786	-0.00640167	0.641915	-0.0337621	-0.0396535	-0.0478241	-0.0282401	0.152886	1.57933	0.0929249	0.138476	-0.356973	0.156264	0.379534	0.00405451	4.35022	4.31023	0.317356	0.0655002	0.234455	0.329111	0.241831	0.433165	0.375291	0.355621	0.268352	0.417684	0.34085	0.140979	0.0784081	0.197292	0.452156	0.193254	0.393562	-0.0644138	0.269272	0.495296	0.262596	0.15545	0.620837	0.394201	0.0817132	0.447335	0.444523	-0.224407	0.698414	0.102074	0.47545	0.256453	0.609195	1.03558	0.373536	0.161332	0.328578	-0.104644	0.300721	0.275409	0.27953	0.418408	0.0451462	0.71383	1.15019	-0.196144	-0.188473	-0.202531	0.315709	-0.195312	-0.322345	-0.21625	-0.201248	-0.289474	-0.216011	-0.156861	-0.280228	-0.252039	-0.188218	-0.249331	-0.24695	-0.0200576	-0.261804	-0.100921	-0.252229	-0.284701	-0.133878	-0.0412339	0.000922993	-0.195304	-0.0944419	-0.226347	-0.410126	-0.236912	-0.11306	-0.158776	-0.186308	-0.309895	-0.193644	-0.356667	-0.406875	-0.130015	-0.249354	-0.348569	-0.148061	-0.251075	-0.136754	-0.0747273	-0.26791	-0.253203	0.11722	-0.270986	-0.3373	0.553258	0.282933	0.213217	0.252697	0.533952	1.34655	1.61187	1.16296	1.46855	-0.158616	0.0759405	0.0831061	0.122669	0.00560039	-0.0484724	0.112311	-0.034658	-0.049238	0.177438	-0.0562164	0.313774	0.0836348	0.420357	-0.00584873	0.301328	0.224338	0.500178	0.0155813	0.158003	-0.0215405	1.13219	-0.0293485	0.423424	0.698961	0.424625	0.327048	0.577426	0.440325	-0.00419112	0.252734	0.146739	0.0808852	0.495478	0.377187	0.193233	0.367259	0.765241	0.531647	0.132673	0.508284	0.488273	0.0348436	0.221536	0.282704	0.30384	0.0930482	0.215274	0.470159	0.475649	0.353474	0.300428	0.261283	0.297386	-2.07451	-0.42347	0.341407	0.0552429	0.551446	-0.149543	0.134907	-0.13398	0.0497952	0.483155	0.279031	0.00292824	0.606374	0.044675	0.250595	0.959891	0.531441	0.643146	0.568199	0.841987	1.58082	0.881667	0.614655	-0.120405	-0.329592	0.00844291	0.291909	-0.299055	-0.465239	0.183326	0.0404033	-0.00345244	0.197722	-0.091569	0.421425	0.132467	1.06421	0.231913	0.0880118	0.831313	1.09263	1.72031	0.034897	0.0727396	0.580525	-0.340473	-0.330291	-0.47164	1.6484	-0.847976	1.68156	-0.133962	-0.256625	-0.0747675	-0.162032	-0.0368598	0.351814	0.230711	0.102479	0.0805389	0.117158	0.253817	0.215147	0.190071	0.21832	0.305627	-3.45578	-3.77665	-2.03483	-0.330093	-0.451693	-0.358597	-0.408866	0.103108	-0.0321579	0.014402	0.127392	0.0316044	-0.297911	-0.0814688	-0.125329	-0.113931	-0.232666	-0.0553118	-0.0539073	1.70281	1.58043	1.46762	1.73837	-0.235816	-0.202213	0.22099	0.245967	0.308598	-0.0833816	0.0319416	0.156979	0.112244	0.564858	0.0773849	0.34462	0.13855	0.0959817	0.187582	-0.0772631	0.171235	-0.0709042	0.409538	0.149875	0.0316021	-0.179312	0.085533	-0.0109604	0.0194359	-0.0763428	-0.110103	0.0609673	-0.03339	0.160031	-0.10677	0.140265	0.939515	0.0484563	0.207427	0.102402	-0.100964	-0.119928	-0.00634342	-0.0113354	0.0770201	-0.0803562	0.216078	-0.122785	0.0439097	-0.191587	-0.00737791	0.158954	0.18708	0.0543412	-0.238261	0.283217	0.356292	0.15646	0.46483	0.353418	0.641572	0.137245	-0.0438699	-0.092066	-0.0876102	0.202096	0.0269651	-0.298144	-0.223624	0.493593	0.00666994	0.0849318	-0.234739	0.30882	-0.0526126	-0.152822	-0.284007	-0.151917	-0.472933	0.578638	-0.440054	0.13847	0.0359083	0.319114	0.450843	0.342686	0.298786	0.177484	0.616046	-2.01493	-2.05779	0.959577	0.977357	-2.28053	-2.1021	0.665073	1.38916	0.968746	-1.99085	0.159456	0.748638	0.567958	0.610756	-0.0283978	0.419489	0.0665433	0.134917	0.0913181	-0.160976	0.464846	0.173134	1.37846	0.329854	-0.40504	0.0946254	-0.419364	-3.48284	-3.22079	-0.334346	-1.89638	-0.235938	-2.40581	1.29523	0.0050156	-0.88876	-1.03016	0.459919	0.258066	0.0101503	-0.494426	-0.670195	-0.424884	0.930678	1.01069	0.622773	0.59413	0.984739	0.137864	0.0748416	0.988575	0.717403	1.21015	0.0742878	1.04685	0.433523	0.199267	0.0574713	-0.0508437	0.0210354	0.0471061	0.641057	0.437804	0.456435	0.236	1.12674	0.53511	0.0583777	-0.191024	0.10279	-0.102227	0.275354	-0.0535304	-0.0845704	-0.342374	-0.726135	-0.802823	0.765996	0.221624	0.272977	0.601602	0.515147	0.335662	0.604099	0.517219	0.81557	0.0793755	-0.21353	-0.0416179	-0.207006	-0.0328233	0.0961133	0.152947	-0.304862	-0.0948757	-0.276563	0.393416	0.961577	0.227844	0.0162628	-0.0638148	-0.250895	-0.232504	0.267467	0.12938	0.306359	0.384793	0.469344	0.251122	-0.0540785	-0.274517	0.268093	-0.0377457	0.275429	1.36149	1.90719	1.87003	1.57517	0.948271	-0.417941	0.441239	0.448749	-0.0718093	0.0261123	-0.0487867	-0.0472297	0.0065232	-0.11642	-0.0118621	0.862413	-0.0748942	0.0431668	0.0800244	0.484159	0.0285399	0.572521	0.336251	0.631373	0.786853	0.74162	0.766451	0.342589	0.586379	0.388486	0.347623	1.33723	2.65101	1.22524	2.61178	2.55468	1.18696	0.2285	0.27052	0.348202	0.269564	0.183825	0.354626	0.201417	0.195035	0.558404	1.06966	1.0814	-0.236177	-0.229377	-0.193977	-0.19029	0.580073	-0.5072	0.0370214	-0.188876	-0.0466324	-0.671414	-0.257818	-0.502414	-2.68727	-0.137581	0.265534	-0.172765	0.177277	-0.603815	0.340556	-0.160924	-0.3	-0.101985	0.338986	0.304787	0.124493	0.0117824	-0.056661	-0.100321	0.622887	-0.362291	-0.0368323	-0.535549	-0.490461	0.214548	-0.0464607	-0.0487326	0.108686	0.402901	-0.259267	-0.088802	0.389357	1.00406	-0.240845	0.307364	0.177635	0.259356	0.29068	0.339128	0.174786	0.292195	0.270522	0.191166	0.360342	0.140146	0.52434	0.146882	0.923669	0.144046	-0.306243	-0.0670627	-0.280083	-0.065395	-0.262115	0.0846824	0.0230965	-0.634432	-0.0581116	-0.0721323	0.0596923	-0.611317	-0.339139	-0.0138426	0.0281659	-0.48264	-0.206358	1.22383	-0.442801	0.154671	0.202117	-0.770591	0.489275	0.180952	0.443707	0.276929	0.389113	0.894022	0.886982	0.531843	0.398977	0.588518	0.585301	0.373126	0.620463	0.627272	0.572481	0.40114	0.393101	-0.123552	-0.191342	0.0862505	-0.0297246	-0.0513255	-0.131595	-0.295957	-0.198096	0.00333967	0.0440266	-0.113034	-0.222057	-0.23311	-0.0978304	0.228949	-0.434604	0.0131855	-0.0447822	0.0396786	-0.136238	0.0773454	-0.192758	0.325332	0.542516	-0.0552698	-0.0686817	0.109682	-0.0122018	-0.165953	-0.200886	-0.271696	-0.126068	-0.244234	-0.126689	0.392422	-0.234356	0.527948	0.27846	-3.06927	0.318368	0.76533	0.150909	0.480623	1.39614	0.10242	0.108268	-2.45604	-2.40258	0.0340639	-2.4803	0.495609	-2.42963	-2.52566	0.321985	0.406761	0.510208	0.0968045	0.493762	0.0885098	0.523809	0.816486	-2.23528	0.76331	1.64519	0.763752	0.381588	-0.0572205	0.0678733	0.109866	0.0912649	-0.966974	0.0414071	0.00783558	-1.77039	0.197402	-0.652181	1.43179	-0.376025	0.48646	0.529093	-3.41371	-1.65556	1.21044	-3.42119	0.543399	1.2371	-1.13727	-1.62868	-0.226779	0.53648	-1.18114	0.0297006	0.538007	-0.616846	-2.20404	1.05412	0.441782	0.857771	-1.8551	0.018665	0.994927	0.258667	1.87503	0.647283	0.702196	0.286197	0.908519	0.377737	0.565571	0.77116	-1.66317	0.701194	-3.73295	-1.35622	0.438809	-0.536752	-2.42154	1.17237	-0.505071	-0.0831791	0.187875	-0.359561	0.195404	-0.0111554	0.186387	0.208583	0.14821	0.26059	-0.383748	0.226466	0.36108	0.138408	-0.0602498
2232	SLC25A4	0.730138	0.470894	0.514767	0.819506	3.03033	1.42531	0.512445	0.47074	1.17997	2.25868	1.38449	1.47112	0.921639	0.844444	0.720808	0.581972	0.743616	0.424462	0.586097	0.0202215	0.537408	0.728727	0.514255	0.158179	0.331961	0.457797	0.209608	0.956922	0.673484	0.931767	-0.158768	0.268318	-0.0461676	0.120129	0.0924353	-0.206296	1.3644	1.26332	-0.657805	1.52215	-0.10391	0.0200025	1.08001	0.339256	0.650002	0.0949456	0.208138	-0.08158	0.246505	0.129282	0.444851	0.406624	0.519069	0.258138	0.502847	0.451564	0.350141	0.455723	0.680575	0.472447	1.23258	0.677218	0.787267	0.36723	0.236126	0.393781	0.634498	0.272024	0.0640541	0.130893	0.100411	0.0840154	0.408253	0.402193	0.00101784	1.05593	-0.0847324	-0.171718	0.10679	0.0451912	-0.329637	-0.169305	-0.260667	-0.122315	0.115845	0.636934	-0.162906	-0.293789	-0.224102	0.016868	0.0872768	0.080782	-0.183805	0.136622	-0.13409	-0.24144	0.987994	0.37502	1.12447	0.773122	0.662306	0.605776	0.137682	-0.401311	0.057527	-0.0939264	1.23789	0.779397	1.6795	1.41796	1.70193	1.53374	1.3776	0.965911	1.00625	0.976221	1.03651	0.216808	0.379189	0.927115	0.352758	0.270228	0.655715	-0.52883	-0.146055	-0.314345	0.120779	-0.246138	-0.0593498	0.717314	0.728454	0.812692	0.795977	0.0896156	0.584115	0.28248	0.728913	-0.186243	0.0119399	-0.41765	-0.178976	-0.231808	0.0407536	1.1216	0.605443	0.460559	0.0660439	0.294584	0.529194	0.0123459	0.476117	0.235457	-0.0260704	1.07923	1.38916	-0.106717	0.0657309	1.46478	0.548868	-1.27502	0.25622	1.22763	0.188305	0.231119	0.535874	0.459384	0.445006	0.216108	0.79866	0.312263	0.452433	0.69049	0.137885	0.730097	0.510572	0.838122	0.210113	1.36461	1.04535	0.780279	1.15066	0.334752	0.908221	1.91666	3.36098	1.23139	0.419192	0.74403	0.628447	0.596236	1.37577	0.351604	1.04152	1.18683	2.15569	1.6798	0.156319	0.0355432	0.217272	0.29844	0.57535	0.365498	0.021717	0.263745	0.891977	-0.163162	0.602918	0.806117	1.08584	0.331578	0.373872	1.04319	0.410914	0.0803841	0.469605	0.437246	0.243946	0.97724	0.137731	0.447915	0.800582	1.04341	0.18887	0.0516625	-0.0893899	-0.109362	-0.0239249	1.40209	0.898111	-0.132143	-0.124116	0.240764	0.508717	2.35634	0.816013	0.851594	0.578245	0.839412	0.579551	0.735889	0.42695	0.698008	0.705759	0.943988	0.72378	0.789996	0.64725	0.942818	0.661996	0.609302	0.605103	0.766966	0.916017	0.694423	0.660025	0.746954	0.686145	0.63298	0.661002	0.622554	0.219867	0.691943	0.0120399	-0.00302816	0.0990646	0.287781	0.154586	-0.625123	0.15025	0.506374	0.145501	0.250835	0.561325	0.281128	0.719815	0.787207	-0.0235719	0.0989151	-0.196022	0.681212	0.182253	0.139037	-0.008987	0.64938	0.698881	1.52605	0.722789	-0.0189637	-0.157493	-0.0619476	0.365389	-0.0437484	-0.131207	0.108674	-0.0890746	-0.173211	-0.0191564	0.0700454	0.0182334	-0.213946	-0.0111486	-0.15435	0.0528964	-0.0485847	-0.190383	0.398198	-0.158559	-0.0462471	-0.183628	-0.0752231	0.0735335	-0.129186	-0.157844	-0.12012	0.0664452	-0.113112	0.0397948	-0.0798817	-0.179852	-0.0267013	-0.314515	0.100987	-0.178279	-0.306784	-0.132923	-0.218938	-0.166462	0.0834362	-0.227348	0.219702	0.0201848	-0.147769	0.14043	-0.0711864	-0.0244011	0.418242	0.072018	0.13247	0.0851363	0.60386	-1.79777	-2.35516	-1.68444	-1.79977	0.802481	0.798653	0.841849	0.7662	1.0222	0.597812	0.606955	0.965602	0.775122	0.935985	0.492745	0.231782	-0.136592	0.578592	0.0240209	-0.0693136	0.114587	0.752715	0.0461718	0.982988	-0.550175	0.695834	-0.259439	-0.361355	-0.244752	-0.491607	-0.39068	-0.361155	-0.279543	-0.326106	-0.048968	-0.374544	-0.175299	0.0163217	-0.162994	-0.21031	-0.100114	0.108785	-0.101004	0.0755624	-0.186109	0.0850858	-0.29412	-0.0214771	0.0362186	-0.239376	-0.326973	0.148313	-0.117853	-0.430766	-0.0122206	-0.413622	0.00926894	-0.193407	0.996079	-0.0122369	0.871315	0.203465	0.799586	0.161432	0.273721	0.456704	-0.188441	0.318991	0.237746	0.0313862	0.363829	-0.193258	-0.172161	0.329801	0.232027	0.161311	0.344653	-0.593957	-1.25614	-0.31401	0.33521	-0.378115	-0.276564	0.222293	0.204398	-0.082223	-0.299598	0.315132	0.20145	0.252481	0.235969	1.52529	0.911266	1.00205	1.63919	0.628047	0.795098	-1.21854	0.361149	-1.31157	0.14685	-0.251571	-0.807551	1.72691	1.77685	1.74068	1.72635	1.42645	1.66761	0.381254	0.268311	0.773701	0.565051	0.166978	0.275129	0.142303	0.0160965	0.361471	-0.428973	-0.545485	-0.343363	-0.451229	-0.374199	-0.436421	1.38157	0.968967	1.49395	-0.164043	-0.220393	-0.438642	-0.407954	-0.0994161	-0.106907	-0.546862	-0.317547	1.01917	-0.271044	0.712383	0.695138	0.717905	0.819286	0.819949	0.786294	-1.26211	-2.38996	-2.20281	-2.15388	0.464888	0.705448	0.557087	0.466054	0.71141	0.881703	0.599572	0.476127	0.576174	0.885568	0.385536	0.675951	0.363237	0.432305	0.513681	0.572761	0.574154	0.679331	0.512213	0.718577	0.547694	0.777051	0.470404	0.625041	0.838799	0.558004	0.716227	0.665704	0.368878	0.608773	0.490572	0.464169	1.40122	0.403141	0.410195	0.911145	0.493328	0.304099	-0.0671728	0.107513	-0.00426949	-0.164837	0.102323	-0.0382281	-0.114413	-0.0621124	-0.0613322	-0.17469	-0.155671	-0.167095	-0.0633409	0.195276	0.0682486	0.158106	0.430467	0.0611069	0.463594	0.317723	0.280828	0.0241725	-0.0707042	0.0818347	0.282005	0.243719	0.506383	0.355112	0.520002	0.17564	0.0830516	0.388236	0.423423	0.211228	0.305608	0.266172	0.483121	0.500711	0.101755	0.464722	0.168806	1.22789	0.961206	1.01101	0.767779	0.947051	0.82561	1.81804	2.2213	1.21329	2.05097	0.815554	1.74526	1.71788	2.22956	1.3965	1.88405	0.191198	0.104227	0.111023	0.193383	0.234035	0.664324	0.434749	0.0394975	0.297103	1.19404	-0.0698801	0.215396	0.679394	0.384379	0.246777	1.27522	0.330693	1.22948	1.56883	0.576996	0.307696	0.8266	0.562577	1.87063	1.58675	0.90521	0.305626	1.45176	1.12301	0.285465	0.580381	0.508497	0.0173371	1.38282	1.46347	0.843634	1.19844	1.2301	0.903841	-0.270106	-0.480546	0.155559	-0.201812	0.194956	-0.199147	-0.416934	0.121982	-0.466652	0.117666	-0.0874665	-0.0721321	-0.00480494	0.0809308	-0.499774	0.374632	0.789064	0.659997	0.230868	0.0347254	0.356599	0.302513	0.614384	0.415478	-0.0370308	0.335803	1.4191	-1.08926	1.94159	0.484938	0.0201034	0.561676	0.36436	0.258794	0.28209	0.847145	0.0731443	0.577761	0.75401	0.709262	0.713613	0.770124	0.754869	0.55792	0.222782	0.269357	0.523633	0.652157	1.47857	0.933638	0.188513	0.106	-0.00419148	0.199933	0.459451	-0.095697	0.502685	0.510334	0.0238107	0.538586	0.181651	-0.273984	0.107468	0.400009	0.335423	0.0981883	0.166492	0.843914	0.91815	-0.170193	-1.76178	-2.1001	0.93974	0.221904	0.635037	0.519477	0.195872	0.518053	0.340391	0.405041	0.967146	0.793774	0.617514	0.442498	0.691614	0.160992	1.04812	0.707737	0.720422	1.11047	1.23147	0.299199	0.417824	0.855421	0.747095	1.2013	-0.856049	0.992918	-0.831899	-0.845383	-0.617694	-0.67434	0.529705	0.737909	0.545407	0.484862	0.720833	0.551888	0.357795	0.360266	1.11258	1.32395	1.02642	0.425517	0.39179	0.417844	0.536046	0.069609	-0.273065	0.395855	0.349446	0.322886	0.209266	0.092876	0.210899	0.219483	0.657913	0.495305	-0.0163519	0.107571	0.440131	0.00272492	0.201142	0.121199	0.409669	0.503253	0.527209	0.435991	0.157696	0.293901	0.16719	1.226	0.372511	0.26461	-0.218128	-0.0781869	0.325992	0.435474	0.598752	0.302669	0.336739	0.57135	-0.568876	0.543823	-0.0519277	0.379509	0.707227	-0.273657	0.314778	0.145092	0.107349	0.829039	0.644523	0.384782	0.520363	0.758494	0.484696	0.345466	0.0971669	0.0681944	0.368201	0.264547	0.459738	0.128535	0.53937	0.294381	0.371607	0.377951	0.349072	0.25479	0.470299	0.227244	0.24599	0.446269	0.416791	0.4774	0.29077	0.21321	1.77833	0.204667	-0.0903642	-0.028396	0.238323	0.00897731	0.241683	0.514692	0.381158	0.221741	0.227519	0.339797	0.0442532	0.0708279	0.505208	-0.0653807	0.370366	0.210179	0.331913	-0.273397	-0.134699	-0.0669169	0.627102	0.468735	0.406379	0.536199	0.36787	0.543946	0.757585	0.479554	0.326051	0.535443	0.405555	0.749125	0.673248	0.872532	1.03749	0.723749	0.450726	0.327628	1.0859	0.612996	0.691651	0.528981	0.504083	0.957537	0.593206	0.719626	0.882469	0.482868	0.549913	0.643852	0.565254	0.380565	0.656082	0.412919	1.02715	0.498351	-0.187232	0.0495353	0.769394	0.0750207	0.202984	0.175347	0.337759	0.44832	0.0337496	0.163126	0.416964	0.363287	0.245612	-1.49646	0.0935535	-1.15852	-1.29114	0.319314	0.231837	0.399101	-0.379902	0.908722	0.235532	0.215658	0.686018	0.917714	0.00118787	0.0746278	0.169599	-0.451063	0.284461	0.317097	0.229565	0.340835	0.592059	0.200248	1.37105	0.217855	0.23969	0.225923	1.05821	-0.340954	1.08524	-0.0936653	-0.144006	-0.10508	0.137503	-1.18901	0.0785969	1.20491	-0.0407259	-1.17017	-0.563571	-0.5457	-0.270438	-0.486966	-1.46975	-0.9153	0.456287	-2.32588	0.349243	-1.88362	0.214005	-0.271577	0.530731	-0.099723	-1.38678	0.0527241	0.117668	-0.714491	1.00987	0.615452	-0.227656	1.29625	-0.656873	0.738096	-0.863325	-0.117972	-0.369272	0.107102	1.14592	0.781389	0.41278	0.877529	0.341503	0.215363	0.0748932	0.325828	0.363641	0.371721	0.415165	0.775407	0.583145	0.223357	0.483232	0.460382	0.674242
2233	CFAP97	-0.0316008	-0.808352	-0.795467	-0.485483	-2.85362	0.454348	-0.0189491	-0.442487	0.0739122	-1.63487	-2.89623	-2.62064	-0.525456	-0.75847	-0.873675	-0.595649	-0.665259	-0.340903	-0.648475	0.368938	-0.263536	-0.311767	0.0908699	-0.0734895	-0.130037	-0.220192	0.060586	0.0214864	0.30191	1.29745	0.30522	-0.17645	0.251108	-0.209207	0.328784	0.225788	0.33055	0.342195	-2.40316	0.630156	1.13776	-0.0876432	-0.219165	-0.0848423	-0.2026	0.918703	-0.261204	-0.0185516	-0.174157	0.451038	-0.511203	-0.337065	-0.227609	-0.290152	-0.550352	-0.326805	-0.341218	-0.372387	0.246621	0.0258347	-0.0242053	0.158995	-0.0374686	0.357754	0.0417884	0.307758	0.223722	0.0225813	-0.55248	0.118778	0.451014	0.927221	0.614141	1.17508	0.592656	1.26462	-1.24899	-0.640509	-0.846321	-1.16298	-1.27989	-0.868915	-0.986766	-1.05683	-0.483627	-0.207398	-0.910804	-0.997925	-0.718277	-0.5995	-1.02842	-0.543849	-1.03248	-0.732871	-0.822141	-1.21763	0.0413502	-0.679884	-0.168204	1.03729	0.601966	0.590423	0.462759	-0.596714	-0.198198	-0.470934	-0.0133223	-0.459723	-2.7223	-0.666594	0.205622	-0.619271	0.262389	-0.182572	-0.562641	-0.292298	-0.575435	0.171434	0.0106018	0.0965069	0.885753	1.82134	2.03452	0.995471	1.18546	0.623127	0.775142	0.843355	0.873239	-0.282253	-0.980052	-1.12509	-0.84453	-1.5438	-1.01937	-0.920465	-1.2188	0.382478	0.740144	0.48977	1.02486	0.567761	0.67942	1.7452	-0.256597	0.154465	-0.378399	-0.305011	-0.327268	-0.846928	-0.925969	-0.296704	-0.200775	-0.301559	-0.0907373	-2.21749	0.0372543	-0.0322475	-0.351121	-0.0800845	0.250633	-0.627572	0.265951	-0.987053	-0.35144	-1.03253	-0.216337	-1.20954	-1.19799	-0.778688	-1.19548	0.121692	-0.184112	0.100208	-0.165752	0.452492	0.030165	0.0623346	0.347852	-0.107111	0.121218	-0.284377	0.224836	0.989102	-3.00367	-0.116827	0.0214882	-0.320448	-0.0489424	0.04824	-0.0681042	0.985676	-0.0817996	0.909048	0.245316	0.926289	-0.1156	-0.0509877	-0.291479	0.266739	0.776493	-0.469423	0.182714	0.641901	0.373848	0.45437	-0.454379	-0.774221	-0.880845	-0.550307	-0.606823	-1.11811	0.026594	-0.563496	0.0195333	-0.446256	-0.326614	-0.435411	-0.351072	0.527331	0.823798	0.89078	0.544814	-0.673547	-0.664818	-0.633042	-0.805301	-2.38893	-0.0100248	-0.569552	-0.852543	-0.832477	-1.51754	1.2824	-0.620302	-0.0383947	-0.391236	-0.185189	-0.400437	-0.174725	-0.168336	0.209922	-0.640337	-0.801069	-0.542139	-0.758109	-0.394038	-0.467422	-0.484661	-0.578614	-0.335577	-0.444574	-0.453967	-0.474988	-0.715694	-0.764519	-0.323668	-0.839169	-0.166256	-0.398271	-0.301966	-0.182209	-1.04378	-1.01092	-0.50115	-0.633083	-1.02883	-0.562878	-0.340669	-0.165686	-0.114843	-0.534361	-0.766697	-0.543395	-0.737001	-0.330949	-0.328057	-0.736988	-0.631932	-0.537585	0.183166	0.0649714	0.268182	0.283493	0.970441	0.984406	1.45304	-0.746789	-0.928951	-0.58804	-0.76598	-0.961091	-0.701044	-0.991368	-0.756237	-0.932454	-0.667151	-0.764432	-0.56807	-0.65878	-0.743977	-1.05834	-0.709715	-0.645854	-0.586996	-0.326823	-0.962493	-0.693434	-0.745141	-0.826282	-0.91179	-0.512969	-0.821113	-0.903628	-0.57242	-0.566968	-0.663873	-0.560754	-0.823298	-0.602227	-0.686484	-0.963719	-0.676977	-0.680501	-0.74017	-0.868099	-0.858752	-0.963402	-0.723988	-0.882771	-0.794583	-0.648715	-0.59179	-0.62992	-0.788666	0.287763	0.0640255	-0.0383191	-0.0116699	0.320068	-1.2175	-1.40528	-1.30619	-1.18066	-0.77795	-0.455815	-0.824734	-0.418054	-1.44162	-0.915045	-0.536646	-1.14268	-0.602117	-0.317497	-0.683091	-2.99707	-0.715053	-0.752542	-0.71236	-0.375196	-0.547021	-0.00257592	-0.983014	1.34186	-0.676056	1.03734	-0.484338	0.191447	1.60435	0.72736	0.540959	0.541912	0.546365	-0.934845	-0.859665	-0.673459	-0.939395	-0.741586	-0.770817	-0.596416	-0.704557	-0.838637	-0.674173	-0.816412	-0.590268	-0.930615	-1.03414	-0.715693	-0.922624	-0.755021	-0.596641	-0.674584	-0.65356	-0.921471	-0.568841	-0.741093	-0.776424	-0.259645	-0.481868	-0.391915	-0.72505	-0.334515	-0.109718	-0.221272	-0.353282	-0.0341257	0.25898	0.587951	0.462584	0.395257	0.099568	0.63957	-0.197893	0.581007	0.187317	0.300301	0.39878	0.880841	1.17218	0.826763	-0.555972	-0.722297	-0.362542	-0.573758	-0.496381	-0.90585	-0.433652	-0.438558	-0.434648	-0.377966	-0.603515	0.325997	0.720976	0.978802	-0.825693	-2.68437	0.599607	0.92848	1.09646	2.65457	-0.320181	-0.0782359	0.625813	-2.05487	-2.12165	-2.12183	-2.02194	-2.20013	-2.1475	-0.520214	-0.458825	-1.01863	-0.53849	-0.811519	-0.171347	-0.839072	0.108765	0.341959	-0.59865	-0.569271	-0.578623	-0.561214	-0.6201	-0.465105	0.0466164	-0.387777	-0.759193	-0.805727	-0.547402	-0.648445	-0.902816	-0.548258	0.181497	-0.255848	-0.516772	-0.398198	0.0228714	-0.663368	-0.471941	-0.427953	-0.553158	-0.796673	-0.719307	1.07511	1.12822	1.2763	1.41662	-0.333175	-0.666087	-0.321704	-0.332987	-0.250633	-0.35752	-0.529808	-0.144178	-0.125112	0.310766	0.0904317	-0.125507	-0.132287	-0.374971	0.0640456	-0.248741	-0.326736	0.0234924	-0.156412	-0.18798	-0.222944	-0.118893	-0.0241296	-0.328113	-0.251978	-0.322598	0.0384198	-0.203363	-0.680633	-0.424483	-0.34997	-0.369841	0.630069	-0.530359	-0.125458	-0.066549	-0.428949	-0.300041	-0.396356	-0.375849	-0.146789	-0.812829	-0.671281	-0.896333	-0.260374	-0.771302	-0.259803	-0.120484	0.121213	-0.0396001	-0.925144	-0.365595	-0.178936	-0.509591	-0.439315	-0.0261022	-0.608072	0.29585	0.491358	-0.284272	0.377791	0.661511	-0.310802	-0.924949	-0.72036	-0.622583	-1.101	-0.764196	-0.872003	-0.595507	0.0938808	-0.819073	0.403252	0.120516	-0.689836	-0.672896	-0.781619	-0.816291	-0.422653	-0.0344246	-0.0350853	-0.147638	-0.222982	-0.255901	-0.0953544	0.512955	-1.90514	-2.39392	0.907943	-1.67201	0.867385	0.508289	0.503517	-2.00959	0.353658	-0.885652	-0.458148	-0.673041	-0.583032	-0.642138	-0.099662	-0.296425	-0.519906	-0.650792	0.297296	0.876641	0.104771	-2.12919	-0.684579	-0.398692	0.527774	-0.152995	0.273537	0.918442	-0.0392202	0.172538	0.432239	0.159025	1.20576	1.20879	0.0198374	0.341097	0.520523	0.9675	0.231369	-0.302324	0.106332	-1.05997	2.22963	1.09594	1.71971	2.26685	1.96797	1.32329	0.380567	0.382111	-0.328873	0.784617	-0.282465	0.0542013	0.436874	-0.237069	0.232929	-0.00640223	-0.192134	0.252895	0.816309	0.271776	0.710981	0.725691	2.06288	1.44834	1.74365	0.112899	0.052168	-0.152394	0.0429741	0.170276	0.27716	0.0350287	-1.23571	-1.21556	-2.13154	0.614576	0.451892	0.563993	0.426655	0.010151	0.275366	-0.111092	0.144643	-0.0985657	-0.180918	-0.180886	0.215676	0.0145612	-0.137988	-0.374359	-0.34179	-0.208369	-0.602003	-0.253214	0.418125	0.0103585	-0.390571	-0.516627	-0.453308	-0.440482	0.71367	-1.05044	-1.24297	-1.02533	-0.775679	-1.21434	0.182032	-0.043997	0.50535	0.0199752	0.327786	0.0485398	0.189869	-1.44011	-0.794872	-0.184338	1.72924	1.58325	-0.0970262	-0.209467	-0.757093	-0.212371	-0.793751	-0.11298	-0.440058	-0.442725	0.477753	-0.919315	-0.7574	-0.43468	-0.0306492	-0.667574	-0.171672	-0.436824	-0.349208	-0.346357	-0.219221	-0.132083	0.183433	0.340792	-0.0935604	0.0555964	-1.48259	0.178629	0.385554	-2.06979	-0.223638	0.388804	-0.11716	-0.00715686	-0.0707769	-0.123167	-0.222272	-0.0335312	-0.336117	-0.350625	-0.76496	-0.135188	-0.223489	1.24704	0.709195	0.652972	0.833925	1.21989	0.878833	-0.682624	-0.73016	-0.574147	-0.560332	-0.575217	-0.560173	-0.142814	-0.383045	-0.763039	-0.492548	-0.778132	-0.267826	-0.418131	-0.943481	-0.749623	-0.566811	-0.382959	-0.148504	-0.0991991	0.511646	0.497175	0.411374	-0.09679	0.452898	0.436704	-0.0102645	-0.0611258	0.187991	0.373442	0.638184	0.306729	0.87125	0.557013	0.735811	0.536791	1.21503	1.12285	0.45975	0.782467	0.213916	0.984998	0.161349	0.381696	0.38944	0.23099	0.448533	0.512784	0.332132	1.08446	0.245434	0.863016	0.366207	-0.306174	-0.715707	-0.355417	-0.755022	-0.499351	-0.706674	-0.344055	-0.38701	-0.824087	-0.627608	-0.492068	-0.284268	-0.44686	-0.449454	-0.575592	-0.43948	-0.426829	-1.0488	-0.521609	-0.442922	-0.157379	-0.304601	0.974584	0.374378	0.717211	0.38275	-0.181351	-0.0961638	-0.422843	-0.321449	-0.484862	-0.576206	0.0508081	-0.370279	-0.40324	-0.83549	-0.0659411	-0.15765	-0.200924	-0.330756	-0.627011	-0.486538	-0.544887	-1.20627	-0.568812	-0.622812	-0.556448	-0.793531	-0.998172	-0.444917	-0.535706	-0.634134	-0.724251	-0.593532	-0.512455	-0.805881	-0.5138	-0.100742	-0.476171	-0.750487	-0.615123	-0.560065	-0.481252	-0.61135	-0.307552	-0.224643	-0.846406	-0.417647	-0.894184	-0.447681	-0.505052	-1.14796	-0.312554	-0.865673	-0.763992	-0.294585	0.765689	-1.85781	0.50544	0.548479	0.530149	0.664313	-1.48061	-0.73348	-0.482299	-2.48768	-2.13615	-0.623995	-2.5679	-0.51457	-2.52328	-2.45227	-0.604723	-0.462989	-0.0951773	-0.281815	0.149171	-0.0722877	-0.657303	-2.42495	-2.51282	-0.798226	-1.10694	-0.893549	-0.783419	-0.512564	-0.604594	-0.488209	-0.533879	-1.05691	-1.08718	-2.24617	-0.0784737	-0.17039	-1.86328	-1.42051	0.853231	0.464772	-0.698982	-1.17889	0.1826	-1.46465	-0.724378	-2.66982	-2.22895	-0.669472	-0.0195501	-0.496523	0.875505	-1.09589	0.00187139	-2.60794	-1.30404	-2.36451	0.532387	-0.643453	-1.57136	-0.785531	-0.77347	-1.71328	-0.162624	-0.849894	-0.211	-2.60081	-0.980818	-1.11904	-0.204972	-2.61425	0.171588	-0.806391	-2.92178	-0.669432	0.151359	-0.336614	0.222081	4.59607	1.42943	0.0907911	1.23845	0.417768	-0.14994	-0.182446	-0.331254	-0.375712	-0.30442	-0.098612	-0.148013	0.332899	-0.177346	-0.179041	-0.0225737	-0.22056
2234	UFSP2	-0.731795	-0.602776	-0.874726	-1.09495	1.94824	0.485812	0.299063	0.270472	0.699053	2.48507	-2.51171	-2.16928	-0.0763444	-1.2658	-0.301677	-0.0577906	-0.620861	-0.103056	-0.561792	0.427852	-0.216565	-0.636702	-0.476419	-0.4325	0.00747682	-0.273016	-0.264963	0.043458	-0.143985	-1.88259	0.48623	-0.448612	-0.500989	-0.908324	-0.113436	-0.423647	0.323082	0.890398	-2.32089	-0.0193459	-3.05747	-1.21747	-1.48276	-1.47585	-1.36812	-0.142228	-0.073101	0.048633	0.417697	0.182927	0.0636412	-0.205708	0.0327595	-0.133961	-0.149119	0.018977	0.0170521	0.134213	-0.572309	-0.587786	-0.0807735	-0.469396	-0.296427	-0.484014	-0.361237	-0.748197	-0.411964	-0.46891	-0.364247	-0.426261	0.0256431	-0.0373353	-0.173108	0.100961	-0.00797394	0.22876	-0.335137	-0.605779	-0.494208	-0.2208	-0.925483	-0.670089	-0.162976	-0.441134	-0.467345	-0.0772035	-0.374011	-0.760936	-0.485457	-0.348283	0.0337977	-0.432371	-0.565503	-0.75001	-0.220032	-1.11494	0.757346	0.125047	0.470915	0.629301	0.722546	0.520737	0.0474926	-0.33676	-0.476977	-0.922729	-2.91685	-0.277698	0.863909	0.46974	-2.15746	-0.102504	1.04633	0.19968	-0.438911	-0.168775	-0.291712	0.0908591	0.231923	-0.656119	0.834705	1.22356	-0.966664	0.488971	0.438418	0.488881	0.372817	0.488618	0.280978	0.422362	0.1926	-0.500298	-0.390233	-0.710508	-0.168167	-0.63029	-1.21015	-0.466646	0.0367807	0.0843761	-0.0648125	-0.0110379	0.16255	-3.0192	-0.263399	-0.141998	-0.4417	-0.60111	-0.375187	-0.262614	-0.457043	-0.62558	-0.578607	0.472519	0.508552	-1.77018	0.183476	0.591137	0.165421	0.191217	0.419389	0.234267	-0.0219751	-0.0383171	-0.645252	-0.416075	0.0992262	-0.340747	-0.442569	0.375322	-0.249302	0.105169	0.186032	-0.0681116	-0.188981	0.37499	-0.035056	-2.65535	0.296444	-2.94701	0.112236	0.101547	0.692729	1.64607	-2.27319	0.546152	0.70338	0.405586	0.804007	0.935603	0.497254	1.08155	0.941075	-1.34628	1.03938	-3.71854	-0.513818	-0.464451	-0.626213	-0.461393	0.506685	-0.310108	-0.468916	0.0312262	0.250091	0.0596481	-0.067125	-0.600339	-0.216098	-0.25866	-0.862474	-0.627714	-0.210694	-0.752468	-0.0457698	0.0180585	-0.277244	-0.310088	-0.391453	0.107894	-0.168768	-0.000127961	0.276818	-0.578434	-0.333161	-0.309681	-0.68954	-1.72462	-1.68607	-0.420031	-0.240928	-0.35648	-1.30587	-1.11349	-0.113746	0.638501	0.419052	0.817652	-0.321178	-0.393316	-0.932638	-0.794498	-0.689759	-0.619738	-0.495316	-0.521365	-0.156903	-0.412462	-0.354903	-0.377802	-0.357471	-0.34757	-0.226667	-0.486173	-0.528055	-0.501194	-0.179459	-0.548933	-0.0805035	-0.46283	-0.822645	-0.261166	-0.0678444	-0.188683	0.476707	0.228414	-0.251843	0.365711	-0.0165183	-0.071838	-0.532577	0.369319	0.76978	-0.427562	-1.96653	-0.209614	-0.148675	-0.107366	-0.053703	0.896618	-0.2969	-0.173208	-0.234979	0.282636	-0.0887575	1.03698	0.689018	-0.454703	-0.534843	-0.45768	-0.481235	-0.186042	-0.595099	-0.639337	-0.561887	-0.687298	-0.496234	-0.66296	-0.42046	-0.697326	-0.513563	-0.852218	-0.804135	-0.533432	-0.810249	-0.722142	-0.534516	-0.745379	-0.461013	-0.819752	-0.656103	-0.62108	-0.634308	-0.64024	-0.439538	-0.491924	-0.446355	-0.742815	-0.60147	-0.8134	-0.635467	-0.370524	-0.398749	-0.749395	-0.743351	-0.677534	-0.469818	-0.423822	-0.574383	-0.578355	-0.631226	-0.759247	-0.707296	-0.728619	-0.651809	-0.10249	-0.189826	-0.0662255	-0.0245046	-0.129069	-1.07011	-0.873569	-0.847184	-1.18926	-0.519594	-0.101169	-0.619181	-0.262915	-0.919636	-0.655371	-0.201982	-0.684651	-0.476974	-0.35824	-0.323783	0.0271977	-0.3494	0.0804173	-0.206889	-0.348079	-0.13422	-0.262909	0.246244	1.75445	-0.895411	-1.29956	0.3265	-0.224158	-0.0715404	0.0597356	0.182782	-0.250498	0.190494	-0.294417	0.497444	-0.10786	0.00251825	0.0416893	-0.35167	0.00669547	0.124336	0.11601	0.249092	-0.0489813	-0.021131	-0.394591	-0.0582539	0.0207184	0.151481	-0.14289	-0.0393644	0.0879834	0.265374	0.127759	0.237831	0.00582106	-0.32074	-0.589638	-0.188779	-0.138735	-0.360708	-0.200233	0.0214805	-0.0872111	-0.125899	-0.0713006	-0.196311	0.15173	0.193264	-0.00328371	0.181425	0.0275617	0.43418	0.0799977	-0.479858	0.455112	-0.126495	0.366175	-0.579302	-0.445161	0.448156	-0.0747897	-0.438023	-0.93764	-0.6765	-0.25345	-0.316112	-0.340675	-0.335981	-0.521719	-0.546176	1.45452	0.351814	1.63257	-0.970102	-1.57845	0.387958	-0.334072	0.978721	1.80133	0.149934	0.33212	0.0212013	-1.3141	-0.981224	-0.999879	-0.886672	2.31853	2.13486	-0.514733	-0.171821	-0.659751	-0.344643	-0.0361885	-0.505624	-0.774942	-0.563716	-0.635911	-0.341224	-0.10712	-0.244383	-0.141868	-0.122351	-0.00891588	0.388681	0.34722	0.297107	-0.676687	-0.356509	-0.923277	-1.04479	-0.0463847	-0.209429	-0.796544	-0.011672	-1.00973	-0.424735	-0.272585	-0.146553	-0.268695	-0.35413	-0.315782	-0.273298	-2.51847	-0.0422644	0.101079	0.114118	-0.529974	-0.535581	-0.533415	-0.496453	-0.625425	-0.516356	-0.871867	-0.30688	-0.306851	-0.188254	-0.289269	-0.40598	-0.639131	-0.502724	-0.102382	-0.747038	-0.563723	-0.406873	-0.572412	-0.267553	-0.412115	-0.323615	-0.226309	-0.70791	-0.421403	-0.590812	-0.478945	-0.542607	-0.737246	-0.639743	-0.438267	-0.458136	0.661969	-0.650211	-0.985365	-0.141707	-0.400286	-0.33553	-0.318076	-0.236607	0.152823	-0.283503	-0.0868128	-0.140799	-0.0422944	-0.277862	0.210507	0.474365	0.255245	0.156822	-0.294983	-0.206756	0.00201315	-0.133728	-0.036282	-0.00938564	-0.0817454	0.480269	0.349959	0.0159151	0.146883	0.444206	0.0949572	-0.505588	-0.448149	-0.14041	-0.585734	-0.67687	-0.526515	-0.449645	0.19427	-0.541796	0.0426982	0.134045	-0.591558	-0.197641	-0.502428	-0.314542	-0.239429	0.0626256	-0.0174839	0.206407	0.0893656	0.0910385	0.128523	1.10438	-0.944967	-2.21055	-1.32049	-1.05328	-1.56184	-1.96794	-1.81119	-2.02307	0.69539	-0.0308138	0.188643	0.207616	-0.680197	0.109518	-4.29587	-0.585763	-0.563743	-0.604152	-0.184492	1.58611	0.35555	1.34647	0.105359	-0.0238561	0.610324	-0.269527	0.899251	0.898358	-0.0602555	0.10435	0.583377	0.0560072	0.669872	0.788478	0.588526	0.210574	0.644611	0.889487	0.0141282	0.0384899	0.0274513	-0.922739	1.23756	-1.26774	0.751015	1.2577	1.45136	1.3443	0.607933	0.556743	0.63555	0.768796	0.0308389	0.243014	0.88684	0.00708958	0.583552	0.190386	0.213305	0.119865	0.785432	0.751927	1.16111	-0.692821	-2.32344	-0.506796	-4.10329	-0.174895	-0.336834	-0.333268	-0.246734	-0.0519903	-0.175449	-0.111304	-0.644445	-0.576618	1.86391	-0.289197	-0.0943716	-0.212097	0.379339	-0.377567	0.153795	0.294011	-0.319944	0.473365	0.520683	0.4731	0.442216	0.560553	0.419708	-0.0209568	0.208622	-0.0572373	-1.15591	-0.335471	-3.11167	-0.227466	-0.297103	-0.544299	-0.905603	-0.803006	-0.238027	-0.333374	-0.304406	0.0499461	-0.36195	-0.294497	-0.464263	-0.0586937	-0.51184	-0.30319	-0.509845	-1.3736	-3.31069	-3.94828	-1.32084	-1.09116	-1.55062	-2.24899	0.578546	-0.448789	-0.194664	0.0583441	0.325818	0.497691	-0.474875	0.00926232	0.729451	-0.491154	-0.697153	0.12296	0.836767	0.126096	0.295673	-0.05309	-0.213059	-0.348513	-0.0845828	0.195744	-0.00844811	-0.296164	-0.323059	0.0437289	-0.840979	-1.2815	-0.898276	0.936213	-1.71082	-0.976956	-0.167753	-0.243359	-0.260232	-0.11265	-0.303732	-0.125825	-0.00456385	-0.571126	0.790534	0.726271	0.863201	0.549634	0.383477	0.291998	0.360631	0.213321	0.280671	0.4532	0.235099	0.0255355	0.0139952	-0.00714771	0.139211	0.1574	0.0773776	-0.38684	-0.167484	0.0588438	-0.0386968	-0.306391	-0.0734579	-0.536251	-0.591884	-0.663783	-0.377622	-0.203642	0.183904	0.0879853	0.239296	-0.500153	-0.00599729	-0.0567683	-0.0187061	-0.00822348	-0.068829	-0.170022	0.331444	-0.393726	0.517948	-0.432448	0.283313	0.303251	0.463124	0.195573	-0.0754964	0.207703	-0.135535	0.390833	-0.289068	0.0333434	-0.244385	-0.105285	-0.14415	0.396614	-0.224606	-0.0189175	-0.171019	0.279537	0.105576	-0.538349	-0.851225	-0.693615	-0.810749	-0.821407	-0.758859	-0.827787	-0.773276	-0.823023	-0.65001	-0.63459	-0.595231	-0.776541	-0.68457	-0.747059	-0.447275	-0.643893	1.29839	-0.586916	-0.520852	-0.995944	-0.683393	0.878902	0.432747	0.581096	0.322092	0.08371	0.304202	0.512276	0.261015	0.402131	0.517993	0.350258	0.297379	0.483181	0.380996	0.0270232	0.34457	0.242759	-0.253493	-0.261095	-0.0779732	-0.132903	0.129945	0.0456573	-0.00478304	0.135362	0.0874439	-0.326108	0.021642	-0.0192539	-0.341431	0.177253	-0.257004	-0.652488	0.0837218	0.00616754	0.0966	-0.0927718	-0.204678	-0.222463	-0.396684	-0.109645	-0.177949	-0.357928	0.354192	0.110532	-0.138685	-0.124521	-0.12934	-0.163554	0.0377972	-0.00578686	0.539591	0.239625	0.0741895	0.620679	-1.03061	0.485867	0.214992	0.460196	0.345183	-0.575469	-0.171614	-0.0442627	-1.16239	-1.40252	-0.0406479	-0.937539	-0.271486	-0.987209	-1.15752	-0.349461	-0.210497	0.69091	0.645247	0.814861	0.574619	-0.349981	-1.12097	-2.10009	-0.148433	-0.333597	0.0222264	-0.511248	-0.353072	-0.365026	-0.351927	-0.279178	-0.304686	-0.211791	-0.762343	-0.147425	-0.236607	-0.0873849	0.194621	-2.08902	-1.33907	-0.378426	-0.377537	-0.422456	-2.20957	-1.17484	-2.05608	-1.57298	0.0237231	-0.329564	-2.91977	-0.951366	-1.05822	-0.662242	-2.44768	-0.683787	-1.13075	-0.179573	-0.313476	-1.9881	-1.40011	-1.01633	-1.63088	0.06002	0.368739	-3.22388	-2.40665	-0.651715	-0.859647	-3.07425	-2.75165	-2.22655	0.818883	-2.53171	-0.741195	0.66755	-3.1642	0.0157857	2.14196	0.409762	0.114195	-0.955742	-0.0234173	-0.521518	-0.0355186	0.00150034	0.0649703	0.135347	0.108802	0.422932	-0.232043	0.559678	-0.0118501	0.347398	0.0805498
2235	FAT1	-0.530846	0.0101206	0.0721508	-0.134635	-0.222147	-0.262916	-0.440758	-0.876689	-0.710065	-2.15917	-2.17019	-1.3244	-1.66882	-0.903886	-1.02901	-1.03896	-0.825097	-1.40793	-1.16668	0.781587	-1.4827	-0.631768	-0.190374	0.76263	0.661154	-0.248543	-0.242157	-0.100006	-0.23331	1.44967	0.208672	-0.431648	-0.218011	-0.396842	-0.167233	-0.0985993	-2.27688	-1.9711	-4.56331	-2.17249	-5.49571	-2.41722	-3.51332	-2.54999	-3.16854	-0.836645	-1.72506	-3.71321	-0.869931	-0.574667	0.0336019	0.00437279	-0.0265452	0.420647	0.486901	0.527589	0.44187	0.0926505	-0.574065	-0.5154	-0.035021	-0.559201	-0.477655	-0.523814	-0.854102	-0.526654	-0.552941	-0.695234	0.736463	1.12692	0.68901	0.227651	0.527351	0.817801	0.204939	0.251834	-0.783985	-0.791978	-0.82616	-0.770847	-0.491061	0.0762081	-0.970827	-0.421242	-0.347546	-0.865058	-0.902017	-0.815812	-0.887538	-0.945871	-0.546007	-0.887184	-0.833836	-0.874278	-0.861053	-0.864518	-0.74497	-0.615622	-0.829598	-0.447178	-0.488488	-0.569673	-0.564783	-0.207425	0.514753	0.739083	-3.59567	-1.48612	-0.209379	-1.33492	-3.60336	-4.50269	-3.47217	-1.2537	-1.34641	-1.5805	-1.45314	-0.683096	-0.707208	0.850965	-0.955261	0.652267	0.401326	-0.0195704	-0.361281	-0.778244	-0.566327	0.468649	0.177991	0.237495	-0.14338	-1.05195	-1.68723	-0.858499	-1.28583	-1.223	-1.10476	0.31811	-0.392304	0.643149	-0.546877	0.165253	-0.440122	-2.56586	-0.215518	0.0631773	-0.0246213	-0.185231	-0.427799	0.500203	0.347426	-0.17673	1.04691	-0.10674	-0.320851	-0.235635	0.385124	-0.413347	0.275485	0.0358488	0.749339	-0.0392835	0.416932	-1.25192	-1.6715	-1.65585	-1.61925	-1.38739	-1.45705	-1.75587	-1.46541	0.0369361	3.29167	0.271111	0.467433	0.315371	2.45737	0.501607	0.258851	5.16562	0.552405	2.43101	-0.582392	-1.63427	-3.87271	-0.847238	-0.62922	-0.996519	-0.428001	-0.834326	-4.10598	-4.35167	-4.32953	-4.01269	-3.23338	-3.83955	-0.604532	0.127403	-0.70052	0.249108	-1.0444	-0.397797	0.335746	-0.117725	0.0460355	-0.0865719	-0.350677	0.0276179	0.155038	-0.434682	0.0648165	0.555227	-0.404934	0.0869044	-0.365197	-0.239856	-0.0818166	-0.270528	-0.252209	-0.0330787	-0.595597	-0.451377	0.526605	-0.972501	-0.992966	-0.999969	-1.1187	-3.34013	-0.113074	-0.849507	-1.08724	-1.30941	-1.51941	-3.21799	-2.8276	-4.09579	-1.12633	-3.80972	-3.03063	-3.12095	3.91766	2.98905	0.0967584	-0.039494	-0.33567	-0.201518	-0.468685	-0.124764	0.111388	-0.142014	0.0763608	-0.488418	0.062823	0.220158	-0.420976	-0.0114065	-0.135849	0.0135077	-0.729091	-0.392582	0.639542	-0.385188	-0.993637	-1.55844	0.0620233	-0.616696	-0.590705	-0.323182	-1.2118	-1.78684	-0.759942	-1.49419	-1.74228	-1.10296	-2.88451	-0.68386	-1.26942	-1.12222	-1.40914	-3.46346	-0.252279	-0.0705309	-0.0916987	0.784804	0.0982584	0.676733	0.66218	-0.777191	-0.740627	-0.88277	-0.789856	-0.767485	-0.954879	-0.862102	-0.758914	-0.92523	-0.837692	-1.09916	-1.12679	-0.8571	-0.962592	-0.894197	-0.87333	-0.792378	-0.886199	-1.34814	-0.829946	-1.04977	-0.837912	-0.882393	-0.966721	-1.03275	-0.941887	-0.921477	-0.861616	-1.01929	-0.817415	-0.857366	-0.930344	-0.896051	-0.809483	-0.834086	-0.883207	-1.01875	-1.00867	-0.912284	-0.77565	-0.915043	-0.891484	-1.02235	-0.812499	-0.858481	-0.864082	-0.868492	-0.994405	0.838214	-0.200737	-0.0599104	-0.0561191	0.793968	2.8837	2.7254	3.03854	2.57667	1.28122	-0.41774	1.34734	-0.00113872	1.21324	1.24309	-0.154525	1.22837	1.36064	-0.330251	1.44582	0.798561	-1.89715	0.264797	-2.15219	-1.6988	0.151371	0.681512	-1.95835	-2.72414	0.833857	-1.8829	0.15505	0.250653	0.533598	0.284138	0.428195	-0.00868423	0.248959	-1.45506	-1.69397	-1.6379	-1.5122	-1.65414	-1.48377	-1.42452	-1.58447	-1.81679	-1.53628	-1.43427	-1.49257	-1.70274	-1.2782	-1.45627	-1.52332	-1.74352	-1.77308	-1.51595	-1.56055	-1.83441	-1.643	-1.65102	-1.65031	0.812311	1.06284	0.734488	0.689191	0.978645	0.783385	1.10771	1.04997	0.81776	0.184293	-0.397639	-0.0644358	0.139279	0.302966	0.37081	0.519761	0.296337	0.0822969	0.35438	0.14815	0.424648	1.44754	1.13291	-1.48383	-0.539464	-1.05195	-1.46629	-1.43456	-0.846555	-0.902372	-1.25599	-1.25949	-1.32624	-1.26226	-1.49045	-0.987959	-1.15776	-0.238428	-1.24229	-1.22663	0.413014	0.795043	1.69108	-0.535077	0.170352	-0.0189434	-1.91878	-1.88716	-1.8565	-2.29745	-2.35204	-2.59253	-0.412839	-1.01063	-0.490534	-1.19543	-0.567473	1.31688	1.2869	1.7287	1.74957	-0.949371	-0.89181	-1.02649	-0.852815	-0.851459	-0.913205	-5.45652	-2.19803	-4.66934	-0.196792	-0.38307	-0.306673	0.0478433	-1.58993	-0.79479	0.811443	-0.785988	1.0652	-1.85637	0.768232	0.68075	0.728384	0.631921	0.691199	0.603093	1.78029	-0.02874	-0.0946396	0.126175	-0.165121	-0.859476	-0.885994	-1.00809	-0.764845	-0.49203	-0.626361	-0.469933	-0.404535	-0.943982	-0.345687	-0.329261	-0.366561	-0.752178	-0.250626	-0.452879	-0.771704	-0.466632	-0.37177	-0.25756	-0.192645	-0.0154834	-0.347908	-0.320079	-0.392119	-0.330422	-0.128698	-0.428995	-0.549797	-0.802279	-0.323649	-0.219669	-0.976965	-0.686682	-0.793003	-0.418696	-1.08315	-0.824208	-1.09822	-0.766613	-1.05162	-1.14055	-1.20769	-1.18292	-1.12367	-1.31665	-1.22048	-1.10906	-1.07463	-1.10355	-1.20242	-0.885103	-1.13891	-1.23578	-0.459122	-1.24357	-0.62745	-0.611651	-0.568122	-1.06145	-1.02292	-0.565566	-1.26999	-1.29057	-1.39044	-1.40488	-1.59737	-1.20445	-1.53262	-1.39746	-0.844826	-1.32372	-0.872234	-0.959606	-1.42909	-1.45419	-1.19484	-1.35777	-1.00827	-1.03401	0.0069117	-0.41859	-0.0196319	-0.156504	-0.271734	4.25672	3.72452	4.80712	4.87153	4.89206	5.00847	4.90016	4.92877	4.94391	3.88296	-0.691144	-0.676717	-0.810104	-0.658079	-0.479452	-0.368815	0.127702	0.0334148	-0.0109753	0.932973	-0.796618	0.104116	-0.893971	-0.616499	-1.66606	-1.17009	-1.57836	-1.65137	-1.07787	-1.4542	-0.660537	-1.79475	-0.899036	-3.00424	-0.502422	-1.44683	-0.618903	-1.84508	-0.256965	-0.454645	-1.09937	-0.545295	0.313898	-1.20614	-1.97358	-2.792	-1.6804	0.257795	-2.29872	0.651024	0.781567	-1.89882	1.12203	-0.526963	0.0641108	-2.31952	-0.539613	0.561043	-0.392855	-0.50734	0.424984	0.90998	0.434084	1.08179	-0.141344	0.0323676	-0.163753	-0.18582	-0.252249	-1.03603	-0.541575	-0.699107	-0.848099	-0.662904	-0.103507	-1.99642	-2.1669	-2.53028	-0.418847	-0.493303	-0.359766	-0.490577	0.165359	1.11357	0.147807	0.957535	-0.644033	-0.714797	-0.531007	-0.559415	-0.986438	-0.627961	-1.24668	-1.25703	-1.28629	-0.573632	-0.265314	-0.327352	-1.1062	-0.704133	-0.77353	-0.307003	-0.274868	-1.49082	-1.21673	-1.71587	-1.84868	-1.47611	-1.44106	-1.25178	0.128907	-0.249561	-0.740381	-0.339995	1.0741	1.3977	1.24558	1.44567	1.05883	-0.0226102	-0.660748	-0.251442	-1.06213	-0.943605	-0.765094	-0.332154	-0.804778	-0.876636	-0.637539	0.806426	-0.823745	-0.963018	-0.576221	0.0123407	-0.799409	-0.484535	-0.691349	-0.553773	-0.532074	-0.43573	-0.647186	-0.717969	-0.576566	-0.668184	-0.446036	-1.96382	-2.12268	-2.04955	-2.1714	-2.21526	-1.94663	-0.444538	-0.575862	-0.64865	-0.30336	-0.543595	-0.600951	-0.635576	-0.311286	-1.54568	-1.49645	-1.49396	-0.20338	-0.0193493	-0.314902	-0.0734343	0.936796	-0.162657	-1.52842	-1.59429	-1.01659	-0.699759	-0.539832	-0.744193	-0.887124	-1.18238	-1.45895	-1.00697	-1.70435	-1.26009	-1.89366	-1.68667	-1.7346	-2.15656	-0.0311837	0.624739	0.227557	-0.421439	-0.412539	-0.494071	1.08199	-0.535144	-0.635339	0.966223	0.965462	0.0654661	0.417128	0.166704	0.466747	0.715735	0.596566	0.860393	0.247325	1.02183	1.68567	0.13235	0.78861	-0.0912734	0.781627	0.172665	-0.456724	-0.199716	-0.155032	0.209117	0.294295	0.0421174	0.829992	0.521198	0.879693	0.316767	-0.38252	-0.617552	-0.604949	-0.731905	-0.542537	-0.556957	-0.359852	-0.529949	-0.710227	-0.34693	-0.452423	-0.392708	-0.322937	-0.282382	-0.553743	-0.466794	-0.737483	-2.43263	-1.02854	-1.72298	-2.06023	-1.40998	-1.98531	-0.415245	-1.84526	-0.877334	-0.46304	-0.168605	-1.52074	-2.5973	0.317849	-0.0100922	-0.969761	-1.41004	0.122749	-1.03397	1.42693	0.140928	-1.9286	-0.337795	-0.0953755	-0.737318	-0.486898	0.231961	-0.593625	0.0942509	-0.380769	-0.520164	-0.0786395	-0.279741	-0.243374	0.0374833	-0.393918	-0.452759	0.0364508	-0.181376	-0.29826	-0.509598	-0.464201	0.0428756	-0.485627	-0.599497	-0.398137	-0.299545	-0.113473	0.208956	0.115694	-0.633609	-0.00384125	-0.561961	-0.327393	0.194691	-0.301663	-0.467759	0.21866	0.391476	0.382215	1.70057	0.266885	1.07841	0.264904	0.509253	-1.76625	-1.18396	-1.18782	-2.46936	-2.64911	-1.35019	-2.77469	-1.34432	-2.68267	-2.46666	-1.34045	-1.29372	-0.651415	-0.488053	-1.00068	-0.550937	-0.579576	-0.65006	-3.33394	-0.206137	-0.461558	-0.182276	-0.829725	-0.663465	-0.647635	-0.703966	-0.70252	-1.47831	-1.3367	-2.0046	0.756822	-0.950969	0.595043	-3.10918	-2.73832	-0.640192	-0.958049	1.03393	-0.288617	1.14166	0.180628	-0.650236	-0.857237	0.736658	0.214905	1.13232	-0.37282	0.497194	1.1461	-0.359534	0.211119	2.08236	-3.37793	-1.03154	-3.31869	0.721266	-1.27239	-0.426635	-0.963992	-3.47978	0.747174	-0.684963	-0.795977	-0.492429	-3.89828	-0.913722	-3.63482	-0.279219	-0.665717	1.08426	-2.17378	-0.861529	0.286553	0.739689	0.434067	-0.461284	0.819454	0.349424	-0.721837	-0.306185	-0.470253	-1.29218	-1.33978	-1.33618	0.288303	0.238812	0.136994	-0.370005	-0.0149867	-0.549457
2236	FRG1	-0.643633	-0.69366	-0.629358	-1.02005	-0.0335153	0.684679	0.380106	-0.00510784	0.666794	2.76163	1.81976	1.60197	0.551903	0.240373	0.11998	0.401627	0.259095	0.259226	-0.424153	0.298967	-0.165073	-0.304265	0.537254	0.064979	-0.00437082	-0.253962	0.313141	0.528074	0.726558	1.14909	0.451027	0.281265	-0.329932	-0.0777662	0.101108	-0.302974	1.44912	1.25191	1.86928	0.910506	1.7544	0.463539	-0.159919	0.349721	-0.115588	0.29907	0.533838	0.546729	0.73123	0.435279	0.241877	0.583448	0.739833	0.398334	0.667477	0.59278	0.483811	0.657303	0.486166	0.577165	0.354855	0.575485	0.553719	0.525848	0.214805	0.527422	0.562484	0.349433	0.153021	0.0344695	0.207127	0.384211	0.0810951	0.237863	-0.109576	0.16762	0.649024	0.436883	0.158649	0.733643	0.485118	0.607568	0.829139	0.0597908	0.267677	0.620246	0.718262	0.504351	0.808071	0.488626	0.324078	0.337824	0.358332	-0.0669939	0.246542	0.0756031	-0.6996	-0.853443	-0.559642	2.09179	2.29742	1.68222	0.504319	0.0759209	0.130348	0.262438	1.28565	0.624215	1.09642	0.887109	1.67788	0.80006	1.08286	0.351572	0.891936	0.574309	0.585738	0.28922	0.440943	2.54884	1.36877	2.50581	2.05689	1.14267	0.676172	0.873597	1.3425	1.00317	1.07206	0.790278	0.0468948	0.633671	1.43699	0.682041	0.751667	0.763567	0.779576	0.664414	0.632309	0.678042	1.13047	0.903276	0.951669	1.06516	-0.302123	0.168994	0.0466443	0.0907644	-0.114176	0.46305	0.537592	0.346769	0.248996	-0.181561	-0.221001	1.3072	0.587782	1.11399	0.198357	0.588962	0.380654	0.330774	0.654048	-0.391528	0.44569	0.626015	0.803541	0.0689468	-0.61366	0.764081	-0.530409	0.0504528	0.923965	0.118988	-0.155659	-0.196459	0.382052	0.218289	-0.543129	0.824201	0.477485	0.41486	0.539278	2.19816	3.77458	0.672139	0.521397	0.367905	0.37809	0.46841	1.74456	1.2029	0.284559	0.909101	1.51665	1.03959	-0.504996	-0.916805	-0.394142	-0.350233	-0.333805	-0.779222	-0.44297	0.680505	0.689155	0.371555	0.481851	0.441162	-0.169042	0.327454	-0.270764	-0.262638	0.0679544	1.28768	0.0621351	-0.499462	-0.052773	-0.384741	-0.276311	0.425115	0.229518	0.086118	0.221471	-0.144445	0.171537	0.376244	-0.266664	1.16573	0.196317	-0.457693	0.000245272	0.174475	-0.0606585	-0.80554	0.908289	1.13749	0.732035	1.18502	0.616938	0.514588	0.561038	-0.869279	0.110148	-0.229472	-0.0699926	-0.0365536	0.469487	0.122366	0.121036	0.181754	0.0519655	0.0952589	0.0406502	0.164979	-0.030981	0.124832	0.288593	0.0262198	0.335946	0.449039	-0.0455048	0.175755	0.0448308	0.43908	0.379072	0.468557	0.287343	0.499284	0.318007	-0.240682	0.343548	-0.188825	-0.0109691	0.147675	0.840268	0.249925	0.24247	0.370907	0.283802	0.572048	-0.156464	-0.230626	-0.335964	-0.222166	-0.446244	0.124893	0.345153	-0.216405	-0.390671	-0.246137	-0.821902	-0.2654	-0.124249	-0.362622	-0.527877	-0.040497	-0.181528	-0.0569148	0.244967	-0.0728384	-0.0178074	-0.154117	-0.34466	-0.355722	-0.281542	0.303099	-0.271799	-0.379018	-0.578414	-0.478797	-0.222236	-0.303686	-0.0122088	-0.274554	-0.207409	0.174384	-0.217049	-0.0951991	-0.104916	-0.144674	-0.205164	-0.366648	-0.193755	-0.0590384	0.0190131	-0.0369902	-0.397504	-0.292601	-0.220082	-0.212003	-0.418741	-0.0619141	-0.654212	-0.214562	0.041243	0.343646	-0.227551	-0.309765	-0.288582	0.418479	0.837779	0.851674	0.766578	0.767983	0.0543621	-0.0106072	-0.42373	-0.311826	-0.283256	-0.605514	-0.0644845	-0.6261	-0.459761	0.102917	-0.0863711	-0.487381	-0.384515	-0.0724372	-0.40609	-0.284765	-0.129771	0.092337	-0.316047	0.824098	-0.521881	0.461779	-0.266444	0.643523	0.718013	0.721219	0.909736	0.412409	0.506543	-0.0738927	0.304672	0.147284	0.115052	-0.0727255	0.148554	0.427845	0.200533	0.416245	0.191707	0.367926	0.483514	0.515345	0.253486	0.272042	0.0958699	0.387518	0.238719	0.423709	0.0905843	0.288487	-0.0437075	-0.00321527	0.143149	-0.0977163	0.482097	-0.145651	-0.116952	-0.116425	0.106552	0.0691505	-0.163603	0.212434	-0.00793081	0.368807	0.373816	0.230394	0.38251	0.24683	0.759766	0.216527	-0.737236	-0.61891	-0.767526	-0.225185	-0.502887	0.776096	-0.16956	0.18995	0.330542	0.224548	0.0551117	0.072489	0.332423	0.388982	0.490953	0.476523	0.724549	1.07554	1.1243	1.96175	1.86396	1.83221	0.925382	-0.433975	0.557826	0.855458	0.103064	0.0810042	0.237835	1.73295	2.01809	1.86735	2.41794	1.81183	1.5298	-0.119984	0.135364	-0.809325	-0.024699	0.0824714	0.616283	0.226696	-0.066124	0.328935	0.453059	0.460009	0.516427	0.35751	0.390056	0.476878	1.48942	1.16691	1.79811	-0.434064	-0.396203	-0.399341	-0.484011	0.175375	0.399947	0.32166	0.661459	0.239516	0.535173	0.668012	0.752634	0.87039	0.810082	0.405832	0.604943	1.98735	1.70785	1.24958	1.33415	0.344381	0.92526	0.644264	0.529255	0.584466	0.693776	0.647066	0.412434	0.640629	1.54943	0.678929	0.611117	0.701581	0.831801	0.621937	0.471448	0.98743	0.680076	-7.3703e-05	0.635245	0.388967	0.441257	0.44722	0.23931	0.687698	0.226533	0.803614	0.539055	0.289585	0.580507	0.628483	0.278656	2.4201	0.318353	1.24734	0.663655	-0.37262	-0.374307	-0.381159	-0.663895	1.13382	0.458574	0.263933	0.284495	0.611834	0.41627	1.04005	1.24426	1.04647	0.852396	0.412139	0.740171	0.558878	0.634191	0.460173	0.755154	-0.0400206	1.55373	1.21372	0.577062	1.05205	1.04367	0.759418	0.921032	0.836909	1.10738	0.654572	0.706698	0.725767	0.919544	1.15163	0.887902	1.37106	1.29519	0.754777	1.11212	0.966805	0.937475	0.833584	0.14617	-0.16276	-0.192234	-0.173285	-0.387593	-0.25926	0.692907	1.17267	0.572328	1.58593	1.27187	0.08697	0.679436	1.25071	0.873204	1.09563	-0.099135	0.469142	0.9954	0.431844	0.312561	1.00339	-0.898156	-0.668324	-0.561842	0.279766	0.323036	0.149866	0.265689	-0.851153	0.425362	1.23314	0.688298	1.50517	1.81772	0.72624	0.802621	1.2953	0.756173	2.0257	1.78962	1.03453	0.910675	1.57601	1.22048	0.709895	0.406665	0.720545	-0.844551	2.57664	2.31038	2.30356	2.30325	2.33052	2.26807	1.38314	0.913308	0.243731	1.13374	0.72094	0.336267	0.748409	0.282761	0.628846	0.455855	0.844083	0.774638	0.939873	0.601633	0.972485	0.855705	1.21018	2.30856	-0.25162	0.753484	1.02881	0.592334	0.509849	0.855653	0.344989	0.277346	1.34987	2.19656	1.50288	0.0261744	0.350782	-0.264572	0.253797	-0.248979	0.122502	0.381022	-0.0564856	-0.163134	0.0328139	-0.0894653	-0.178335	-0.187496	0.0386304	0.557654	0.37701	0.297065	0.301118	0.74821	1.6574	0.222148	0.174482	0.02726	0.222842	0.401599	0.939059	-0.517419	-0.497929	-0.324961	-0.292034	-0.358046	0.518528	0.447789	0.874829	0.0286472	0.138866	-0.944417	-0.692478	-1.98075	-1.87983	-1.07132	2.4983	2.93813	-0.316923	0.767247	0.0327417	0.49053	0.326787	0.649896	0.173898	0.215037	0.0242597	-0.573943	-0.603076	0.653142	0.143249	-0.165271	0.548807	0.350769	0.362681	0.232474	0.404073	0.459717	0.468943	0.351245	0.144876	0.542995	1.56636	1.66847	0.864775	1.35792	1.51643	1.09456	0.422929	0.239121	0.444193	0.33676	0.240531	0.365766	0.558115	0.211492	0.94492	1.08774	0.914735	-0.0460571	-0.0942938	0.271041	-0.0488677	-0.0636936	0.0660142	0.390412	0.299759	0.976473	0.817587	0.371967	0.443753	0.920215	0.790385	-0.18262	0.348556	-0.0339442	0.451263	0.629373	0.25891	0.286279	-0.002043	-0.553236	-0.353115	-0.188199	-0.315021	-0.16992	-0.340526	-0.0755327	0.00124378	-0.175355	0.264443	0.23471	-0.157226	-0.405479	0.00137864	-0.0521866	-0.192344	-0.363998	0.506908	-0.137022	0.693599	0.0427306	0.111433	0.0477568	0.211915	0.221155	-0.0969207	0.0691948	0.239831	0.318064	0.0903259	0.235327	0.126837	-0.0198325	-0.327744	0.226317	-0.0751793	-0.0312589	-0.159591	0.160419	-0.353867	0.141825	0.0107426	0.050969	-0.0694868	-0.290381	-0.173361	0.0762545	0.0847713	0.0284965	0.338605	0.0717669	-0.0752787	0.0232346	1.10527	-0.0240945	0.617638	0.430192	0.273364	0.384884	0.635597	0.887543	0.837761	0.886084	1.06839	0.866982	0.932232	0.603463	0.530247	0.937967	0.560958	0.472985	0.761247	0.986013	1.05445	0.620517	0.142509	0.211335	0.117705	0.309655	0.557111	0.238576	0.802571	0.151884	0.0126643	0.393481	0.140909	0.446493	0.173329	0.377625	0.424428	0.651951	-0.245512	0.133495	0.642698	0.174798	0.52173	0.155461	0.252769	0.744435	0.0975263	0.66712	0.755717	0.83397	0.210735	0.269494	0.275496	0.168456	0.534089	0.0808636	0.885957	0.305138	-1.66625	-1.82436	-0.750717	-0.914437	-0.951825	-2.07941	-2.58819	-0.251811	0.222836	0.352606	2.34273	2.29697	0.183476	2.00029	0.283368	1.85817	2.10272	0.00506495	-0.0414731	-0.324514	-0.0670206	-0.268982	0.104044	-0.307451	0.818076	0.432322	-0.626954	-0.371301	-0.455406	-0.0834351	0.367779	0.356471	0.152271	0.250073	0.0531116	-0.447509	1.06062	-0.364034	0.630388	0.309091	1.24481	0.352816	0.711106	0.196407	-0.162289	-0.0175876	0.122887	-0.294636	0.327735	0.350546	0.357721	0.305996	-0.0688617	0.903871	-0.307741	0.208671	0.85788	-0.440505	0.740146	0.258742	-0.0148611	0.698509	-0.275812	0.251923	0.869616	0.398235	1.78752	0.172252	0.289689	0.126627	1.42389	0.817408	0.904728	0.330055	-0.169217	0.26182	-0.344392	-0.30734	0.0327587	0.244487	0.279624	-0.808205	0.348959	-0.962076	0.273049	0.459562	0.913135	0.990786	1.27357	1.34368	1.45426	-0.24475	-0.272712	-0.221072	0.743295	-0.0113125	0.675254
2237	CCDC127	-0.107613	-0.146536	0.127867	0.201384	-0.301213	1.4295	0.651032	0.658898	1.69461	1.65164	0.803207	1.18486	0.448233	0.421721	0.162797	-0.140194	0.202514	0.326116	-0.349455	-0.101066	-0.408249	-0.26338	-0.0975861	-0.22879	-0.121473	-0.265218	-0.127366	-0.11743	0.00216617	2.57502	0.295097	0.24921	-0.0403353	0.111529	0.10154	-0.0970911	0.889389	0.948942	0.418516	0.565373	1.35158	-0.184719	-0.530531	-0.34071	-0.704987	0.675439	0.636455	0.378465	0.212369	0.128197	0.568576	0.537847	0.512339	0.713898	0.695605	0.635479	0.515694	0.601871	0.153356	0.668925	0.702527	0.225871	0.0714198	0.138886	0.4525	0.13261	0.162131	0.00317526	0.780149	0.364584	0.675094	0.776501	0.450452	1.05116	0.487418	1.78089	0.656778	0.433091	0.335477	0.87308	0.753123	0.580544	1.03582	0.801873	0.217182	1.03857	0.928708	0.248407	0.815989	0.194473	0.655455	0.533323	0.693911	0.0561393	0.395308	0.448213	1.00646	0.980829	0.942662	0.3289	0.617912	0.382955	0.933979	0.720193	0.812281	0.828796	1.05049	0.61952	1.02311	0.224918	1.62545	0.852372	1.38868	0.409923	0.588308	0.873198	0.46359	0.259233	0.304868	2.45061	1.14054	1.17188	1.62637	0.613515	0.872178	0.824307	0.695942	0.65255	0.55149	1.0019	0.738677	0.789711	1.22137	0.758909	0.797487	0.47375	0.883187	0.06514	0.546054	-0.0101375	0.540058	-0.0521115	0.334445	0.456547	0.0753695	0.483954	0.457179	0.414877	0.323127	0.97814	0.872126	0.233465	0.657321	0.348361	0.932698	1.13651	0.733696	1.3344	0.411864	1.8006	1.1193	1.2244	0.712874	0.118646	0.52506	0.446462	0.108042	0.494785	0.245386	0.453519	0.320112	0.441669	0.333053	0.351736	1.08908	0.543819	0.551968	0.637828	0.577106	0.510752	0.0893061	0.478109	0.614696	1.3433	2.91473	0.804597	0.459502	0.463979	0.600538	0.34805	1.90733	2.3481	0.292828	2.00692	1.91614	1.52369	0.39181	0.309694	0.336645	-0.0956808	0.772417	0.38365	0.284485	0.245544	0.327398	-0.164194	0.416352	0.625633	0.824291	0.216273	0.13394	0.257908	0.338687	0.312369	0.261114	0.101792	0.207094	0.412309	0.338246	0.638903	0.206746	0.129391	0.745129	-0.060764	0.449423	0.368771	0.147493	1.26899	1.25246	-0.0477799	0.209324	0.24951	0.0949555	-0.647837	1.12634	1.12608	0.214762	1.10577	0.897624	0.706975	-1.20083	-0.809223	0.391797	0.537756	0.732132	0.377745	0.765552	0.392273	0.70926	0.550499	0.591824	0.55694	0.532305	0.508356	0.350413	0.611434	0.702451	0.496615	0.676619	0.488652	0.406453	0.407962	0.651204	0.745534	0.70521	0.749517	0.682234	0.716125	-0.0746858	0.465127	0.397191	0.625128	0.32339	0.352835	0.533531	0.991021	0.0322168	0.807884	-0.114468	1.08326	-0.0789069	-0.0660249	-0.050704	0.172479	0.847188	1.60555	0.964605	-0.510729	-0.311008	-0.135653	-0.26233	-0.167469	-0.425266	-0.249502	-0.0767874	-0.338589	-0.266648	-0.259242	-0.237791	-0.256936	-0.368575	-0.313021	-0.0588457	-0.469138	-0.135122	-0.407993	-0.44564	-0.598757	-0.322582	-0.49036	-0.698748	-0.125588	-0.273283	-0.586504	-0.1181	-0.366341	-0.165479	-0.128173	-0.0392177	-0.449991	-0.00526363	-0.250186	-0.0742757	-0.0207488	-0.118132	-0.0944948	-0.167343	0.0448037	-0.345441	-0.076497	0.0663451	-0.268795	0.35007	0.083898	0.102445	-0.192156	-0.187525	-0.267684	-0.281534	0.200443	0.221181	-0.352049	-0.0958115	-0.0641213	-0.0592763	-0.148976	-0.155214	-0.0132018	-0.921492	-0.400061	-0.048916	-0.414843	0.0328472	0.232011	-0.615157	0.17236	-0.218726	0.0966316	0.0998402	-0.2398	-0.257652	0.07673	-0.195476	0.788342	-0.198772	0.68994	-0.386997	0.196198	0.602349	0.213815	0.297355	0.374216	0.257666	0.481987	0.726492	0.435792	0.631728	0.580091	0.371265	0.641821	0.444862	0.677302	0.65647	0.491438	0.521975	0.789945	0.656476	0.398739	0.426478	0.576559	0.734205	0.73779	0.501198	0.665205	0.194047	0.415969	0.73073	0.423769	0.87525	0.266923	0.31104	-0.148665	-0.172725	0.502276	0.23624	0.894604	0.157374	0.904831	0.448717	0.178348	0.571435	-0.0630884	0.499092	1.5705	0.109929	-0.131872	0.124997	-0.165455	-0.317727	-0.509236	1.12266	-0.0325277	0.163429	0.228138	-0.0795022	-0.363387	0.0142728	-0.115343	0.191172	-0.0490433	0.0894559	1.98682	2.0228	1.78335	1.8111	2.05763	1.428	-0.233483	0.242127	1.60354	-0.149728	0.27328	0.369643	0.436904	0.150176	2.76725	0.149321	2.17121	2.50992	0.543287	0.354447	0.68074	0.62528	0.851805	1.14516	1.4143	0.611194	0.793218	0.171716	0.130061	0.171679	0.0873118	0.242885	0.0191331	1.33669	1.06874	-1.78942	-0.21292	-0.121655	-0.0905721	-0.31466	-0.0874203	0.11563	0.238426	-0.0779588	0.111827	0.114459	0.3238	0.547429	0.413348	0.328524	0.622434	0.381366	-0.13089	0.0315336	0.203342	0.55199	0.630824	0.10505	0.253237	0.213818	0.680686	0.389828	0.341237	0.325677	0.261162	1.88165	0.378344	0.162498	0.427184	0.622575	0.427977	0.373119	0.277844	0.569513	0.0478608	0.30274	0.346381	0.16988	0.175018	0.130905	0.531756	0.235661	0.0689235	0.345539	0.0953917	0.183301	0.5708	0.335851	2.24673	0.268939	0.242065	0.828668	-0.0952193	-0.161362	-0.0692961	-0.06476	0.240763	0.46201	0.319857	0.294574	0.49876	0.387627	0.558305	0.686188	0.59911	0.614234	0.418019	0.814003	0.739517	0.478015	0.735684	0.888857	0.902119	0.130116	0.349013	0.27449	0.0147822	-0.0937677	0.262431	0.910336	0.738162	0.786515	1.10204	0.818611	0.895501	0.937965	0.218727	0.769204	0.335683	0.17289	1.25037	0.804464	0.897451	0.831526	0.507694	0.191637	0.123848	0.0425062	0.112171	-0.0187272	-0.130958	0.281914	1.35764	0.582763	-0.551913	-0.898807	-1.20805	-0.925047	-0.967069	-1.17608	0.655396	0.687713	1.32435	0.759033	1.10649	0.688808	1.30372	-0.324016	-0.106255	-0.197703	-0.0921499	2.0848	0.134779	2.25199	0.984831	0.298488	0.686354	0.0399503	1.18886	1.35254	0.347743	0.299366	0.822169	0.428507	1.75236	0.972173	0.741995	0.230414	0.479047	1.17041	-0.0738309	0.0924944	0.120811	-0.474253	1.33757	-0.739182	0.843334	1.82449	1.01761	1.70025	-0.30887	0.413882	0.452914	0.521703	0.361446	0.386151	0.045471	0.246122	-0.054303	-0.213293	0.134103	-0.36466	0.322765	0.149846	-0.145417	-0.126439	-0.151403	-0.0801127	0.952863	0.618132	0.431296	0.595131	0.341576	0.253775	0.694896	0.619757	-0.62127	1.64962	1.91226	0.276308	0.735645	0.421068	0.408682	0.405944	0.57771	1.10271	0.407452	0.71426	0.638049	0.38978	0.798085	0.607521	0.490608	0.0419302	0.528005	-0.0952481	0.568427	1.61564	1.01511	0.59631	0.843996	0.626142	0.482635	0.644234	2.25288	0.276842	0.0753117	0.532347	-0.0875117	0.184351	0.186988	0.205331	0.0335133	0.693722	0.288474	-1.07258	-0.994532	-0.0241534	-0.415655	-0.830702	-1.18144	1.04989	0.365487	0.370051	0.789059	0.756682	0.473238	0.803033	0.153402	0.583263	0.465365	0.160116	-0.0197388	0.760352	0.586585	0.288491	0.452452	0.341791	0.352869	0.816145	0.600668	0.400631	0.673878	0.683084	0.393136	0.538511	1.65261	1.56387	0.938113	1.61957	2.02811	1.57962	0.032151	0.14847	0.12194	0.102938	0.0740599	-0.00242335	0.100686	0.11954	1.01996	0.791531	1.05694	0.37743	0.237232	0.116658	0.163717	0.0647608	-0.0852834	0.124362	0.18666	0.365939	0.201124	0.310432	0.153608	0.448926	0.403963	0.280819	0.465609	0.52623	0.569434	1.02963	0.527252	0.534295	0.525643	-0.0119216	-0.28512	0.0690716	-0.413256	-0.353191	-0.319302	-0.430509	-0.198521	-0.197515	0.108266	0.156489	0.818201	0.445377	1.29844	0.630743	0.753125	0.664702	0.750183	1.46082	0.976497	1.65219	1.15176	1.54338	0.805701	0.854305	0.696805	1.15803	0.978673	0.610879	1.36312	1.05547	1.08356	0.427167	0.709163	1.72872	1.03307	-0.15047	-0.223538	-0.0845022	-0.0463771	-0.357395	-0.0292492	0.19119	-0.0775476	-0.0804618	0.0811379	0.186019	0.194948	-0.193719	0.0478733	0.185427	-0.189514	-0.116619	1.80849	-0.224483	0.219696	-0.102233	-0.249822	0.00315597	-0.227198	-0.201016	0.267964	0.568656	0.845226	0.476779	0.600276	0.907807	0.491081	0.807393	0.420384	0.361093	0.379153	0.299051	0.639817	0.782901	-0.135431	0.262277	-0.156435	0.331969	-0.0658102	-0.0588459	-0.107366	0.114973	-0.230034	0.399542	-0.00596655	0.146855	-0.083711	0.462902	0.603644	0.132982	0.152944	-0.122738	0.735659	0.172029	-0.108146	-0.0710325	0.542849	-0.271294	-0.0348745	-0.434374	0.285318	0.365751	-0.11111	-0.0246265	0.100057	0.00629801	0.112017	-0.0699917	0.879414	0.0314311	0.181498	0.268169	0.46218	0.305186	0.390598	0.208119	0.472446	0.855174	0.168868	0.149981	-0.727402	1.80878	0.262086	-0.542304	0.110766	1.88191	2.08499	0.152024	0.275435	-0.379579	0.510125	0.292991	-0.256271	-0.342623	-0.398752	0.596642	0.383055	0.170479	0.0403067	0.353913	0.29608	0.345237	0.0724621	0.199389	0.390711	0.00884226	0.618836	1.64464	1.3254	1.15687	-1.18079	1.02591	1.93564	0.593555	1.28867	1.20313	2.22487	0.646975	1.89177	1.84876	2.4505	-1.34296	1.68161	0.797499	0.149356	1.99904	1.04359	-0.661768	3.26772	-0.607833	0.522988	-0.0369789	0.0283264	1.15501	1.52828	1.34691	1.24509	1.60348	1.47892	0.498984	1.46257	2.55927	1.21426	1.88456	0.530644	1.47684	1.42545	0.227177	1.47321	0.149405	1.51601	0.452443	0.415865	0.438342	0.523698	0.359568	0.623553	0.809646	0.313136	0.433143	0.381186	0.0243894	-0.34059	0.55851	0.307203	0.517559	0.236183
2238	SDHA	0.810664	0.363683	0.926508	0.591538	-2.79304	0.732796	0.136506	0.0308949	0.372509	-1.99376	2.29764	2.31246	1.23542	1.58678	1.47457	1.15701	1.36384	0.932501	-2.69699	-1.03531	-0.16343	0.218496	-1.12049	-0.740787	-0.850305	-0.0387262	-0.6311	-0.381357	-0.330576	0.253089	-0.702996	-0.166475	-0.449291	-0.156242	-0.232797	-0.310858	-1.43949	0.341351	0.318514	-1.18893	1.08155	-0.453203	-0.102679	-0.737273	0.272799	0.16243	-0.0140589	0.109493	-0.0890534	-0.177335	0.784295	0.905157	0.83003	0.861916	1.00158	1.02242	0.935821	0.953938	0.217332	0.473651	0.309794	0.439218	1.01372	0.710258	0.668978	-0.204427	0.765296	0.622894	-0.466849	-0.533022	-0.414719	-0.15922	-0.436496	0.2279	0.0250763	1.19075	1.16429	0.388064	0.452602	0.926411	0.440949	-0.0650333	0.482594	0.483564	-0.0625982	0.798303	0.718139	0.475056	0.0736476	-0.186789	0.831017	0.0656908	0.602249	0.285607	0.578995	0.654804	-0.0704285	0.475806	0.170281	-0.510877	-0.264473	-0.419892	0.223697	0.452654	0.207877	-0.0956697	1.11218	0.548891	1.33171	0.424594	1.53502	0.529892	-1.64472	0.313733	0.189488	0.244583	0.293068	0.198736	0.0114296	1.35101	0.0789733	0.0104494	-2.5473	-0.0287785	0.0887964	-0.0826304	0.694599	-0.0579887	-0.116339	0.0428543	1.2802	0.981657	1.27104	0.741049	1.08567	0.691971	1.11616	0.132211	-0.445563	0.153252	-0.440449	0.0278497	0.086252	-1.77922	1.43971	1.4804	1.39537	1.33379	1.22778	1.98367	1.85983	1.02031	1.44136	1.81996	2.27504	1.23086	-0.243997	0.72508	0.377093	0.97027	0.110162	0.725093	0.328894	-0.102657	1.20015	0.121474	0.848032	-0.0538771	0.474374	0.491657	0.156229	1.12501	0.77407	1.109	1.42303	1.424	0.0719866	1.37085	1.5101	1.42705	1.53478	0.136925	0.525534	-4.62179	-3.21115	0.496616	0.170238	0.58768	0.196158	0.175035	-0.266102	1.29386	-0.824561	-0.296697	-3.29713	-3.48565	0.100185	0.0906468	0.106561	-0.0546502	-0.0666662	0.234821	-0.592875	1.05821	0.799358	-0.231542	0.177254	0.0529129	0.817801	-0.0713024	0.138877	-2.98168	-0.223918	-2.79471	-0.0776161	0.529625	-0.0480638	0.498168	0.439654	-1.12191	-0.751479	-0.941631	-0.880613	0.224687	0.480897	0.0721977	0.159028	2.03033	1.57491	0.252158	0.621266	0.713512	1.9243	2.14826	1.97025	2.08395	1.48672	2.15293	2.07529	1.90601	-0.508438	-0.202036	0.564789	0.979761	0.574708	0.697363	0.440542	0.782525	0.645255	0.285676	0.632584	0.375589	0.776414	0.751565	0.776102	0.781395	0.43558	0.600692	0.238324	0.418854	0.355568	0.418546	0.752682	0.758124	0.153776	0.577695	1.01057	0.255386	0.140207	0.0990765	0.388709	-0.0576775	-0.246867	0.0686685	-0.0231732	1.02423	0.0403098	0.253118	-0.416139	0.192678	0.143949	0.143906	0.0548307	0.769301	0.168244	1.77275	1.45925	0.170519	0.0819297	0.177	-0.150023	0.114201	-0.459783	0.291162	0.204006	-0.0732661	0.294518	0.00822232	-0.101256	0.00410452	-0.182774	-0.135223	0.115067	0.261191	-0.125253	-0.619294	0.320423	0.00950639	0.204246	0.133852	-0.257515	0.110792	-0.328616	0.196504	-0.740974	-0.098686	0.195063	-0.260401	-0.0954526	-0.0714439	0.191705	0.473126	0.159133	-0.0776138	-0.227965	0.26959	0.0534774	0.447947	-0.147253	0.119014	0.150111	0.349218	-0.159755	0.0328397	-0.177067	0.161645	-0.0906396	-0.0799992	0.158355	-0.115413	-0.490749	-0.0903836	-0.411183	-0.311966	1.45752	1.4654	1.37367	1.48604	1.24681	0.379463	1.29931	0.449924	0.790295	2.09749	1.21124	1.55179	0.706357	0.807554	1.00942	1.05286	1.0852	0.917809	0.80827	-2.38245	0.752686	1.83643	-0.812108	-0.677863	-0.64814	-0.795945	-0.731519	-0.352068	-0.764152	-0.686189	-1.44912	-0.593785	-0.632043	-0.108032	-0.374881	-0.9976	-0.74663	-0.840618	-0.481022	-0.250146	-0.76706	-1.28359	-0.724812	-0.104483	-0.523702	-0.822763	-0.770653	-0.306958	-1.05594	-0.810699	-0.576805	-0.932234	-0.899538	0.691219	0.742304	0.546509	1.41344	0.195583	0.687466	0.0202458	0.612447	0.828824	-0.353512	0.320219	0.116587	-0.870169	-0.374142	-0.593957	0.216703	-3.54232	-0.0389771	0.0748702	-0.238968	-0.13742	-1.32694	-2.07984	0.544271	-0.268482	-0.675283	-0.00241481	0.0548548	-0.13539	-0.306769	0.0652999	-0.514111	-0.0405957	-0.390114	0.941003	1.69041	0.769656	1.7175	1.30422	0.850198	0.287791	0.277318	-3.45448	0.656425	0.957483	0.0393508	0.911533	0.5704	0.776239	0.350087	0.280948	0.448674	0.214928	-0.159171	0.728209	0.0505067	1.1416	-0.0324338	0.592917	0.506758	-0.218992	0.309753	0.282517	0.139767	0.205595	0.231855	0.356315	0.771328	1.00964	2.7449	0.283549	-0.0369139	0.242438	0.0396029	0.245562	-0.125288	0.820959	0.185296	0.454005	0.503881	-0.145192	-0.411891	-0.309234	-0.216503	0.1904	-0.0329242	0.0642946	0.00612113	1.37515	0.373807	0.433157	0.241377	0.0470552	-0.0453268	-0.0410076	0.55174	0.119868	-0.334957	-0.0677079	-4.16243	-0.142163	-0.24252	0.173769	0.388803	0.0313719	-0.226973	-0.306637	0.242115	0.278748	-0.465217	-0.0025963	0.332893	0.0552756	-0.305841	0.0748448	0.348815	-0.0904122	-0.065382	0.132602	0.104932	0.243256	0.187722	2.11558	-0.142661	-0.357691	-0.314774	0.175054	-0.330099	0.0065282	-0.173019	0.00913228	1.1173	1.03658	0.656179	0.261316	1.32472	-0.0012765	-0.0321308	-0.0463489	0.365634	0.907666	0.388726	0.500195	0.436114	0.635718	0.275885	0.84521	-1.09598	-0.413293	-0.43559	-0.396761	-0.858663	-0.372684	-0.57867	-0.204719	0.0729087	-0.814735	-0.975467	-1.3313	-0.109843	-0.399817	-0.951884	-0.727324	-0.333475	-0.599538	0.45344	-0.908851	-0.544278	-0.795413	0.247054	-0.0522409	0.513036	0.125768	0.27412	0.778429	1.34191	2.26162	1.40166	-0.926514	-1.20598	1.39988	-1.48391	-1.31936	-1.79277	1.50789	0.887027	0.928282	1.59361	1.22259	0.582162	1.43741	0.226625	-0.44758	-0.165903	0.900397	-2.50088	0.279299	-2.461	0.387523	0.161928	-2.76232	0.202934	-2.82718	-2.52421	0.200424	-0.362855	-0.00145649	-0.656686	-2.2444	-2.62785	0.241433	-0.284687	-2.66674	-3.11778	-0.482851	0.0271475	-0.197663	0.279697	-2.54934	-1.36948	-3.02096	-2.37368	-3.24089	-2.29961	-0.768972	-0.0222149	0.208371	0.0904876	0.13085	-0.0298417	0.235804	-0.0382333	-0.506428	0.00980256	0.148861	-0.498882	-0.11124	-0.353352	-0.566124	0.315007	0.958361	1.19619	1.07194	-0.414171	-0.951611	0.116551	-0.194896	-0.373525	0.631137	-0.294904	-0.576769	-0.679853	2.05397	0.0637159	-0.3798	0.270157	-0.0816144	-0.402431	0.178944	0.897241	0.0810832	0.659082	0.68164	0.787107	0.641409	0.867164	0.723522	0.72413	0.988669	0.878956	-0.510096	-3.41363	-2.23804	-0.828072	-0.472852	-0.277706	-0.609889	-0.817445	-3.19369	0.769024	0.726105	0.828139	0.767152	0.432918	-0.12717	-0.571488	-0.247347	-0.542121	-0.181704	0.305591	0.494285	1.845	1.31487	-3.51777	-1.7208	1.52417	-0.495095	-1.37813	-0.588182	-0.629828	-0.12023	-0.92339	-0.148349	-0.179494	-0.678648	0.0700248	0.296606	-0.122931	-0.920267	-0.0381606	0.141059	-0.28359	0.151875	0.192749	0.0515625	-0.384955	-0.0788131	0.702777	-0.565207	-0.16453	-2.01427	2.0985	-2.07837	1.44332	1.00647	-2.09415	0.466017	0.17923	0.410157	0.205693	0.233242	0.48926	0.593486	0.326609	0.510497	-2.6034	-2.99862	-0.73854	-0.831394	-0.0525992	-0.794402	-1.52047	0.1057	-0.254237	-0.55684	-0.991591	-0.518046	0.174819	-0.386675	-1.13409	-0.878264	0.27282	0.782225	0.595723	0.0122349	0.906865	-0.154313	0.0199284	0.386712	0.364928	0.671054	0.13989	-0.468612	-0.679867	0.382003	-2.07954	-0.333699	-0.434869	-0.268723	-0.0790429	-0.169652	-0.74596	-1.83426	-0.646486	-0.353379	-0.911315	-0.491119	-4.55555	-0.713752	-2.44332	-3.78646	-0.166608	-0.36096	-0.730116	-0.581346	-2.96335	-0.0760419	-0.510957	-0.683216	0.063217	-0.445157	-0.973569	-0.191364	0.78293	-0.215925	-0.0532094	1.02861	0.0325701	1.1423	0.0360257	0.954231	0.75518	-0.19201	0.964738	0.808275	0.810967	-0.216127	-0.176148	0.970132	0.903332	-0.0308249	-0.125755	-1.32525	-0.116435	0.0761686	-0.287753	0.146196	0.784092	-0.154018	0.246552	-0.0966687	0.236324	0.889228	0.92196	0.369821	0.354807	0.402241	-0.445342	0.595432	0.588979	0.833417	-0.0641525	0.02231	0.464257	0.0966252	1.01029	0.0964844	0.568864	1.2084	-0.0133648	1.3195	0.331568	0.0600068	1.29696	0.20048	0.483153	1.18188	1.31224	0.19016	1.05674	0.426298	-0.0369587	0.510012	0.363115	1.13783	0.250382	0.393419	0.339754	0.464534	1.06056	1.75591	1.3972	0.169183	0.71296	0.650528	-0.024598	1.4218	0.0410053	1.21037	0.816665	-1.01477	-0.626256	-1.68031	-0.599922	-1.03706	-0.863565	-1.2493	-1.63864	0.398689	0.403858	1.79617	-1.50172	0.529263	-0.860848	0.404355	-1.08862	-1.29839	0.356384	0.535207	-0.416361	-0.97149	-0.164234	-0.648355	0.00415179	-1.35759	0.85151	0.468977	0.82383	0.297016	-0.14027	0.541809	0.414344	0.423306	0.578943	-1.45006	-0.527265	-0.873296	-0.453157	0.874581	-2.36227	1.34207	-1.8504	1.71624	0.908835	1.35294	0.178898	-1.2764	0.265168	1.57503	-1.65541	-0.0568051	0.0999283	-0.076418	0.136028	-0.805787	0.49582	-2.04475	0.289973	-1.6093	0.416111	0.722455	-0.956696	0.41474	0.29822	-1.215	-0.209693	3.78936	0.152819	0.851058	0.640649	-0.572533	0.808939	0.732841	1.23964	0.336185	1.42804	-0.196973	0.081664	0.869056	-0.032558	1.81791	1.34179	-0.232337	0.461996	0.0101126	0.193889	-0.15812	0.494882	-0.0316747	-0.106394	-0.202259	0.181778	0.276576	-0.100098	-0.411424	-0.325793	0.11752
2239	PDCD6	1.58354	0.986428	0.933635	1.92113	-1.23261	-3.03759	1.13397	0.405756	2.00909	-0.354987	2.11425	-1.14756	2.14505	1.5194	0.777506	1.0552	1.1857	0.69084	2.31367	0.0720555	1.58034	1.24904	-0.772743	0.282373	-0.0288453	0.981293	-0.963217	0.83393	0.00749415	-0.127565	0.0396844	0.168228	0.0667769	0.154818	-0.687935	0.0653607	-3.11589	-2.98433	-1.12114	-1.32116	-1.69291	-1.2844	-0.98863	-0.666133	-0.982237	-0.162313	-0.11581	-0.409913	0.522588	-0.169878	1.15252	1.09766	1.04836	1.07274	0.793213	0.685895	1.00909	0.97694	1.72678	0.195925	2.2324	0.0894705	2.69348	1.47471	1.59107	0.772334	1.79997	2.09028	-0.296359	-0.141675	1.43299	1.56137	1.65068	1.57551	0.544855	3.144	-2.87064	-1.10622	-0.860036	-3.87611	-0.682732	-1.42491	-3.44517	-0.546991	-1.38497	-2.0759	-3.06532	-0.925313	-2.38251	-1.52211	-1.53273	-0.559722	-0.844682	-0.226859	-1.33116	-0.934776	-2.73008	2.15306	3.18145	3.90274	1.07909	0.83647	-4.03504	-3.48191	0.308397	-0.0688211	-1.32182	-3.10804	-0.875304	-2.67139	-0.614981	-1.90471	-0.725003	-0.343284	-2.62116	-2.58586	-2.34699	-0.35026	-0.168499	-1.60322	0.387949	0.492687	-2.17194	-0.382003	-0.443764	0.0176031	0.389972	-0.245759	-0.361982	0.440626	0.54596	-4.7015	-3.85801	-5.28526	-0.559275	-4.82566	-4.414	-0.747008	-0.0730601	-0.599234	-0.302202	0.12703	-0.189813	-1.56438	1.6282	0.277285	0.839005	1.00504	0.675441	0.70066	-3.1411	1.26411	0.129589	2.66093	-1.87032	-0.740776	-4.79983	-1.67035	-1.23861	2.05952	-1.12196	-2.20058	-0.411146	-1.24211	1.72079	0.205253	0.470466	-0.0475895	-3.01781	0.702389	-1.01375	1.8457	-2.98172	1.7134	2.22112	2.1376	-3.70467	-1.08123	-1.58636	-1.50667	-1.13757	-3.51676	1.25142	2.34046	2.49752	1.54262	1.0335	1.09442	0.933336	1.03032	0.372629	0.919333	3.40013	0.714922	-1.5697	0.101756	0.783724	0.683844	0.944748	-0.359822	1.36322	0.767558	0.684985	1.3352	-1.70464	-0.0688681	0.217123	-0.490507	-0.095738	-0.0170089	-0.0825711	-3.29032	-0.049755	-3.04553	-1.01434	-0.0420545	-0.901487	-0.140826	0.187155	-0.582904	-0.2107	-0.230726	-0.549684	-0.91789	-0.00505458	-1.42107	-1.46208	-1.61317	-1.52898	-1.18872	-0.384539	-0.288204	-0.717961	-1.59855	2.11761	1.82161	1.53403	1.69392	1.12029	1.69376	-1.56971	-1.93999	-0.119242	0.750031	0.452023	-0.0209571	-0.174056	0.32638	-0.072037	0.757853	0.104681	-0.169399	0.752278	0.732959	0.611444	0.125964	0.474952	0.401705	-0.981042	0.472284	0.0796932	0.519196	-0.0109161	-0.41972	-0.129022	-0.0342424	-0.203544	0.144053	-0.596125	1.10865	0.210017	0.516041	0.351846	-0.0954508	-1.94752	-3.30919	1.12215	0.602006	0.514625	-2.64092	1.15661	0.728937	0.427123	1.22098	1.88745	1.82241	2.98305	-0.0778714	-0.583606	-0.937656	-0.83293	-0.0632842	-0.727911	-4.48166	-0.892159	-0.82053	-1.12957	-4.04373	-1.39898	-0.474656	-0.410435	-4.93671	-0.00792632	-0.723359	-0.535983	-2.89661	-0.950814	-0.77868	-0.151618	-0.726602	-0.877882	-4.6453	-0.198605	-0.438377	-0.559918	-0.938402	0.381933	-0.525433	-0.370094	-0.428217	-0.598961	-0.509113	0.0170283	-0.308195	-0.372694	-0.778211	-0.88841	0.237868	-0.194489	-0.232934	-4.2847	-0.291706	-0.898145	0.184932	-0.141163	-0.199856	0.484333	0.0494557	0.550614	-3.41864	-0.78878	-0.534764	-0.70643	-0.52952	-0.0012027	1.80864	1.39967	1.87115	-2.81693	0.75659	0.672927	0.27942	0.574076	2.54332	0.86874	-1.86326	-3.01954	-2.18366	0.364957	0.336517	1.2889	-2.27503	0.483319	-1.44444	-0.222742	-0.814792	-0.584707	0.620446	0.785837	0.255289	0.534025	0.0927174	0.786219	-0.612362	-0.294711	-0.678728	0.030197	-0.304793	-0.17806	-1.47476	-0.649406	-0.0197887	-0.359026	-0.241843	-1.66787	-1.64027	-0.250931	-0.0330704	0.169772	-1.27751	-1.45817	-0.179647	-1.40597	-0.484738	0.330614	-0.702445	-1.19295	1.00417	-1.89296	-0.808597	-2.95374	-0.706422	-2.95606	0.0157137	-0.0324555	-2.46153	-0.820359	0.546811	-0.538242	-0.943771	-0.380419	-0.943661	-0.0577762	-3.99925	0.498788	-0.199894	0.566469	-0.117174	-0.464717	-5.24067	-4.83025	-5.35032	-2.14292	-1.38911	-0.811919	-0.895925	-1.52935	-1.50216	-0.274147	-0.557749	-0.648729	-3.12137	-1.86392	-2.55044	-1.30641	-0.471406	2.38457	-4.79631	-3.71849	-3.64855	-4.33989	-4.21798	-5.07204	1.46172	1.03789	1.29617	1.19339	0.850484	0.520573	-0.704789	-0.279938	-0.424757	0.302033	0.436019	-0.0180632	-0.676069	-0.308135	0.122297	-1.32646	-2.01053	-1.99767	-1.38261	-1.44407	-1.282	-0.90166	0.484146	1.29156	0.441861	0.283556	0.0778986	-0.0511873	0.764385	0.965132	0.954211	-0.036314	-0.0819046	0.463191	-0.294017	-0.406961	-0.26789	-0.678555	0.189039	-0.51137	-4.35379	-1.43839	-5.80799	-5.88308	-2.1812	-1.34993	-0.77046	-1.50281	-0.604544	-1.99303	-0.904259	-1.01	-0.466443	-4.22279	-0.222629	-1.27165	-0.550536	-0.816715	-1.19848	-1.75438	-1.26231	0.705181	-1.04507	-0.700125	-0.664901	-1.419	-1.49078	-0.547538	-0.898065	-1.46599	-0.630182	-1.26123	-0.669789	0.357962	-0.796987	-1.20138	-3.80174	-1.45257	-0.540727	-0.740183	1.14866	0.906542	1.4306	1.41243	-0.741398	0.262269	-0.0158302	0.228845	-0.46548	0.34857	-0.652443	-0.716916	-1.49403	-0.838362	0.424926	-3.64286	0.874793	0.138989	-1.35712	0.659749	-4.2107	-0.0964594	0.446469	0.146191	-0.448447	0.754738	1.07532	-1.71541	0.425767	0.0757038	-0.852476	-1.31262	-0.313974	0.34039	0.453831	-0.0962501	-0.519001	-1.89231	-0.321106	-3.52696	-0.370827	-0.430433	0.759053	0.611881	0.759079	1.01772	0.321461	1.18932	0.254074	-2.29361	-2.3187	-2.1857	-1.32719	-2.14101	-1.81586	-2.02316	-1.78885	-1.85999	-2.36272	0.213857	-3.70475	0.800762	1.47024	-1.0608	-2.47448	-0.372337	-0.859697	-0.474878	-1.52723	-1.06991	-2.21131	0.0209915	2.06526	0.169219	-2.64261	-0.477971	-2.63974	-2.26517	0.725172	-3.98574	-3.30483	0.593887	-1.57211	1.08541	1.31893	0.283948	-2.39607	-2.7448	0.138069	1.08139	0.659401	-0.49638	-1.18071	0.399732	3.71467	0.421283	1.73544	0.436472	0.0623027	1.00505	0.390575	0.303766	0.82251	-0.635107	0.328765	0.61368	-0.397995	0.718438	1.01605	-0.677776	-0.0867412	-0.0964253	-0.906522	-2.4171	-0.273376	-3.29483	-4.47414	1.20986	0.583234	1.559	0.0685501	0.560447	1.44833	0.661092	0.0552015	0.235386	-0.133548	-0.0474438	0.258545	-3.33464	-3.60773	0.202184	0.360852	1.02176	0.160733	0.65422	0.926098	-0.0436462	1.25749	0.576712	0.473821	0.296039	0.327371	0.657731	-3.91399	0.896162	-1.49342	0.951294	-0.456681	0.142515	-0.571187	-0.751445	-2.37233	-0.35085	-0.776915	-0.415738	-0.75319	-0.519593	0.286919	-0.181253	-0.518351	0.85683	-0.0480926	-5.42319	-0.517297	-2.2828	-3.65169	-0.469805	-0.625437	-0.848133	0.870786	-0.994285	-0.62302	0.0223774	-1.38553	0.139758	-0.268165	0.0024475	-0.753325	-0.373551	-0.0816935	0.0900783	-1.14707	-0.435246	0.526885	0.4442	1.02985	1.06127	0.820343	1.20135	0.471201	0.828612	-0.0506642	0.777121	2.25967	-2.3025	-2.60397	-2.74475	-2.80467	-2.63376	0.560707	0.071151	-0.0595121	-0.150378	0.475003	0.519021	-0.0110134	-0.155576	2.78894	-1.58287	-1.21427	-0.117657	0.475611	0.0721608	0.124242	-1.01576	1.02811	-0.791607	0.189625	-0.0320889	-0.174074	-0.404953	-0.987846	-3.80369	-0.117476	-1.17791	-0.438855	-0.708518	-0.807909	-5.24154	-1.15198	-0.935439	-0.740798	0.0353664	0.637884	0.162935	0.905449	0.812304	-0.182382	-0.707323	1.10726	0.666159	0.558439	0.982971	1.21786	0.720385	0.948784	-0.0468074	0.580507	0.383225	-0.238465	0.554318	0.242266	1.91194	2.32871	0.529465	0.859177	1.22544	0.0161576	1.48056	1.09119	0.855099	0.773017	1.27995	1.16353	0.332038	1.04543	-2.62075	0.928496	-0.375632	-0.71674	-0.128392	-0.383285	-1.54636	-1.0661	-0.0879111	-0.121286	-0.251417	0.0911673	-0.624094	-0.677311	-0.89426	-1.3835	-0.477185	-0.160394	-1.0193	-0.167448	0.845411	-0.0118596	0.437957	-0.037931	0.644818	-1.08082	0.39299	-0.171692	0.35095	-3.59926	0.697283	-0.208765	-0.692304	0.318084	-0.291708	-0.312348	-0.254856	1.03136	-0.150254	-0.324336	-0.31836	0.640375	0.0792524	0.263107	0.61483	-4.30861	0.18985	-0.332065	0.0286041	0.473975	-4.15929	0.727628	0.06971	-4.85818	-3.07491	-3.41671	-3.38246	-4.27001	0.0529677	-2.70354	0.128516	-3.64465	0.354676	-2.80403	-2.40185	0.0418516	-3.81508	-3.53393	-3.66653	0.26089	0.105904	0.272139	-0.000781423	0.161929	0.21508	-2.94271	-4.98746	-3.39249	-3.3213	-1.67589	-4.74478	-5.54556	-4.30978	-0.423635	-1.8136	-0.304633	-0.435841	-1.17083	-1.2945	-0.403748	-0.859566	-0.184431	-1.21395	-1.14453	0.169915	-0.100535	-3.26002	2.63109	-1.84916	3.64977	0.099769	-1.66842	-3.06881	-4.34387	-3.6737	-4.15047	-4.23243	-0.573204	-0.6104	-0.482089	-0.367716	-1.00097	-0.624952	-2.1914	-4.06124	-2.26401	-3.20512	2.19864	-3.33063	-0.897194	1.20469	-1.29336	-3.65907	-2.6331	-2.58105	-1.33511	2.67913	-4.44385	0.298163	-3.2688	1.15568	-1.26109	-3.57413	4.04363	-0.324958	-3.11238	-2.08193	-1.53642	0.538804	-3.4045	-2.07217	0.439564	-2.66773	4.64478	-3.17156	-1.04038	-0.782239	2.24377	2.814	-0.705173	0.229541	-1.23333	1.45959	-1.17468	1.59788	0.509786	-0.555891	4.20674	2.3854	-0.607108	0.959653	0.0532043	0.486187	0.52359	-0.205287	0.323085	0.445836	0.360694	-3.51169	0.441902	0.450579	0.733262	0.899468	0.42805
2240	EXOC3	-0.496391	0.0310205	0.0685378	-0.315443	0.106176	0.712974	-0.159072	-0.14802	0.468989	-1.43249	0.487376	0.328761	0.201566	0.179563	-0.0532202	-0.213237	0.0162972	-0.102018	-0.657947	-0.0421	-0.499846	-0.743168	-0.0191043	0.00752336	-0.0744069	-0.724991	0.102553	0.143344	-0.261941	1.35539	-0.319385	-0.432618	-0.177207	-0.149359	-0.495708	-0.339685	-1.39936	-0.996144	1.72391	0.0418035	0.56028	0.321974	0.207468	0.269185	0.451252	-0.0706379	-0.334687	-0.107503	-0.0708883	-0.15766	-0.146841	-0.069563	0.00740885	-0.0398004	-0.0789681	-0.0733626	-0.0806017	-0.0182701	0.417771	0.494193	0.455582	-0.0740448	0.522202	0.281748	0.315001	0.338406	0.741951	0.44532	-0.17932	-0.433433	-0.180784	-0.128529	-0.856809	-0.423358	-0.328399	0.163856	0.20846	0.135883	0.149519	0.204634	0.158596	-0.375433	0.0754354	-0.0058102	-0.353077	0.485763	0.220117	0.28232	0.19834	-0.0143143	0.260097	0.148377	0.011175	-0.0331743	0.184905	-0.0637785	-0.104431	-0.194858	-0.907097	-0.371396	-0.262208	-0.359823	-0.305098	0.148209	-0.56799	-0.397852	-2.42956	-0.673252	-1.99885	-0.681181	-1.74321	-0.65188	-1.3928	-0.853077	-0.285868	-0.267923	-0.575942	-0.523742	-0.486509	-0.00708123	-0.053615	-0.193012	0.227777	-0.152074	-0.0478788	-0.0601413	0.0511808	0.0768406	-0.0693207	-0.475187	0.410963	0.515456	0.460308	0.561027	0.356012	0.260951	0.428342	-0.0619993	-1.83265	-0.324784	-1.89706	-0.481178	-1.83363	0.255733	0.261492	0.391615	0.102451	0.292702	0.391394	0.0840592	0.19613	0.288054	-0.0103871	0.496989	1.01752	0.60314	-0.021379	0.504746	0.293546	0.449521	0.0958216	0.411699	0.0655169	0.11567	0.548562	0.321564	0.107831	0.385947	0.677806	0.335997	0.291714	0.02997	0.0261419	0.221423	0.268936	0.0452974	-0.183568	-0.0760037	0.149969	0.591226	0.314191	-0.244708	-0.365912	-0.194846	0.792777	-0.375192	-0.208919	-0.265047	-0.389527	-0.342741	0.265933	0.388921	0.552315	0.173433	0.744628	0.526928	-0.0266505	0.0806289	-0.138593	-0.101171	-0.109379	-0.104855	-0.0312596	-0.450846	-0.148692	-0.651696	0.0199958	0.408593	1.09072	0.158404	-0.447824	-0.333889	-0.0600467	-0.108551	-0.13872	0.0153849	-0.130118	-0.00187947	-0.0153083	-0.650668	-0.431259	-0.485171	-0.456175	-0.0393827	0.124731	-0.116744	-0.0588533	0.680704	0.538454	0.0318902	0.0863949	0.0784947	0.425366	1.32813	-0.0047357	-0.537445	-0.200709	-0.695134	0.388539	-0.0421995	-1.27483	-0.839832	0.128441	0.218232	0.0397978	0.122821	0.0381445	0.0391608	0.000707202	-0.202071	0.161442	-0.0169948	0.0259757	-0.0338475	0.0792158	0.0654883	0.0689716	0.0198191	-0.207477	-0.0963867	-0.00575359	-0.102612	0.198543	0.549946	0.307656	0.240226	0.549939	0.387519	0.112814	-0.00634762	-0.418259	-0.0826977	-0.202058	-0.0103481	-0.708035	-0.106476	0.0996258	-0.184259	0.0888597	0.0473059	-0.671997	-0.342472	-0.463449	-0.406711	-0.491775	-0.511095	-0.0459081	-0.706252	-0.5549	-0.816286	-0.392738	-0.587168	-0.832611	-0.872282	-0.71698	-0.799411	-0.791263	-0.83666	-0.728606	-0.765117	-0.775514	-0.754275	-0.580799	-0.769374	-0.625786	-0.760325	-0.809454	-0.732992	-0.679231	-0.930682	-0.633656	-0.768618	-0.72709	-0.760143	-0.816615	-0.692505	-0.851146	-0.646415	-0.812862	-0.448482	-0.554632	-1.06717	-0.936505	-0.781616	-0.642507	-0.777105	-0.801361	-0.763948	-1.07793	-0.874764	-0.646971	-0.766287	-0.528632	-0.926247	-0.818123	-0.440667	-0.531617	-0.290772	-0.508252	-0.503084	0.60281	0.475036	0.458564	0.432916	0.0733086	0.128164	0.0312672	0.0890148	0.00998157	0.25167	-0.084091	0.228298	0.121412	0.0995061	0.126362	0.279647	0.00899332	0.346787	-0.189257	-0.159663	0.0092455	-0.124545	-0.0143457	-0.189486	-0.0921019	0.340911	-0.287562	-0.495794	-0.696245	-0.658165	-0.649382	-0.470993	-0.589093	0.114099	-0.0892357	-0.0174349	0.160307	0.145001	0.122106	0.0806935	0.152229	0.123052	0.13354	0.263139	0.180615	0.0471307	0.060885	0.189406	0.137568	0.0975158	0.0172516	0.269506	0.0120186	0.175142	0.0574156	0.0159878	0.129038	0.117549	-0.145939	-0.274415	0.34273	-0.243122	-0.0544423	-0.0155066	0.0673462	0.0851698	-0.534585	-0.395372	-0.740771	-0.47438	-0.667447	-0.516889	-0.869945	-0.00978937	-0.496662	-0.620283	-0.55084	-0.498659	0.362714	0.899182	0.147708	-0.276308	-0.406635	0.118584	0.0160439	-0.0969483	-0.223213	-0.0781278	-0.193131	-0.0881834	-0.163824	-0.618891	0.803072	0.324706	-0.554253	0.948506	0.213291	-0.214766	-0.24613	-0.0470502	-0.208186	-0.315017	-0.222083	-1.17952	-1.36995	-1.37045	-1.4663	-1.59124	-1.6425	0.156908	-0.070385	0.227638	0.110873	0.333155	-0.515787	-0.182347	-0.428125	-0.62595	-0.265372	-0.235621	-0.18192	-0.24458	-0.0607417	-0.112582	0.517934	0.633575	0.878038	0.14136	0.0575151	0.373167	0.283104	-0.272361	-0.205226	-0.21388	-0.37595	-0.129704	-0.284102	-0.25306	-0.366431	-0.323686	-0.311075	-0.429752	-0.373193	0.985262	-0.0466117	0.176728	0.0334008	0.421389	0.470718	0.365581	0.267305	0.359566	0.42921	0.462012	0.244396	0.429614	0.85913	0.297774	0.264534	0.444239	0.495683	-0.0334884	0.312457	0.544335	0.242983	0.627298	0.158585	0.307763	0.0706693	0.329394	0.266908	0.182621	0.319701	0.0314759	0.315827	0.356055	0.395474	0.276987	0.212257	1.3759	0.0540998	0.539021	0.15883	-0.271244	-0.0373355	-0.197504	-0.138142	0.0705296	0.0351817	-0.0290366	0.0762073	0.153592	0.148084	0.0225872	-0.0588861	-0.170717	-0.0821658	-0.153763	0.059566	-0.220404	-0.10671	-0.144627	0.088319	0.139081	-0.277294	-0.607443	-0.625936	-0.530366	-0.729868	-0.141358	0.466159	0.0599284	0.409445	0.409694	0.770839	0.592412	0.137969	-0.119251	0.47099	-0.263514	-0.0981305	0.517654	0.523574	0.448091	-0.101048	-0.323403	-0.282748	-0.170154	-0.270683	-0.260998	-0.0185309	0.232746	-1.70733	-1.51375	-1.40675	-1.24711	-1.22925	-1.66622	1.02365	-1.06266	-1.44978	1.03034	-0.333994	-0.218475	-0.542308	-0.595733	-0.613739	-0.556149	0.209724	-0.216537	-0.212783	-0.0934928	0.200228	-0.089008	-2.16508	-0.192579	-0.477191	-0.323622	-0.516113	-0.352755	-0.437233	-0.75602	-0.603975	-0.613105	-0.958424	-3.74013	-0.197454	0.0422757	-0.632921	-0.58608	-0.555129	-0.952359	-0.537322	-0.501584	0.431503	-1.99596	-1.35378	-0.414329	-2.20588	-3.01224	-2.06915	-0.534931	-0.224426	-0.249113	-0.0383356	-0.522555	0.155552	-0.293018	-0.372096	-0.600978	-0.646164	-0.58109	-0.325095	-0.122919	-0.333888	-0.558799	0.254129	1.80606	0.354227	0.3039	-0.691944	-0.338019	-0.866188	-0.560545	-0.380571	-0.807118	-0.482853	-0.993809	-0.959631	-1.8224	-0.259255	-0.425922	-0.316643	-0.26158	-0.008301	-0.474842	0.316106	-0.312588	-0.242786	-0.208927	-0.191169	-0.174535	-0.337745	-0.351039	-0.498028	-1.05118	-0.580059	-0.21706	0.359635	0.139688	-0.114988	-0.194178	-0.0896115	-0.416122	-0.334247	0.506378	-0.109181	-0.217856	0.0325565	-0.15865	-0.102349	0.0128835	-0.406489	-0.0333928	-0.620934	-0.314688	0.122668	-0.32056	-0.410701	-0.399335	-0.0610465	1.09224	1.05536	-0.172841	-0.109088	0.0325162	-0.0878455	-0.221356	-0.350307	-0.0421028	-0.208897	-0.282123	0.0646978	0.0607968	-0.415818	-0.220067	-0.0771756	0.180972	0.153879	0.199625	0.344875	0.131797	0.0821575	0.0738685	0.121168	0.191671	0.186305	1.20636	0.972709	1.27631	1.27159	0.888763	1.11322	-0.355463	-0.215415	-0.247264	-0.329565	-0.32872	-0.231864	-0.445531	-0.356915	0.466981	0.413119	0.769063	-0.921285	-0.732337	-0.70007	-0.693968	-0.686675	-0.594965	0.0304014	-0.130256	0.17979	-0.0371006	-0.00908042	-0.0019785	0.175043	0.0526658	0.268413	0.46872	0.136778	0.0669573	0.602555	0.376656	0.346438	-0.0112828	-0.0234669	-0.222247	-0.119211	-0.749293	-0.591876	-0.510029	-0.621948	-0.646151	-0.506335	-0.813006	-0.780359	0.0655989	-0.189001	-0.161159	-0.257222	0.0343055	-0.443929	0.0624754	0.0780109	0.0891893	0.362069	-0.292489	0.731291	-0.370439	0.336361	-0.0387691	0.297363	0.385674	0.0190944	-0.136142	0.257204	-0.113319	-0.312551	0.271947	0.580986	-0.0229848	-0.244327	-0.159896	-0.241128	-0.153378	-0.103271	-0.217829	-0.323127	-0.215657	-0.327565	-0.16459	-0.38993	-0.361746	-0.20558	-0.176037	-0.297397	-0.23318	-0.133365	-1.71725	-0.0641477	-0.187631	-0.216653	0.0805773	-1.36068	-0.636417	-0.398304	-0.557526	0.049011	-0.0188144	-0.000933568	-0.321298	-0.0744862	-0.0233711	-0.187222	0.0600947	-0.0575925	0.0468867	-0.121725	-0.0580922	-0.321226	-0.49313	-0.470076	-0.546146	-0.49394	-0.408691	-0.788062	-0.321285	-0.558874	-0.405502	-0.322009	-0.539138	-0.360305	-0.504744	0.0562991	-0.445444	-0.404915	-0.417714	-0.515868	-0.536267	-0.557079	-0.535886	-0.56742	-0.0113815	-0.0329749	-0.311175	-0.305695	-0.195837	-0.556931	-0.568341	-0.70212	-0.409455	-0.584057	-0.392082	-0.61502	-0.436862	-0.5937	-0.0281629	-0.184855	0.74424	-0.316992	-0.355088	-0.241884	-0.466553	0.574494	-0.0772406	-0.0991287	-1.04482	-1.39729	-0.342641	-1.39313	-0.126701	-1.02813	-1.17577	-0.0682671	-0.283317	-0.194268	-0.0160526	0.101913	-0.0847759	-0.21739	0.0945622	0.253768	0.434263	0.363682	0.265443	0.380647	-0.467844	-0.365115	-0.507202	-0.565787	-0.597288	-0.103683	-1.50419	-1.25603	-0.68421	-3.35678	0.384163	0.317615	0.464582	-0.813761	-0.536867	-0.152904	-2.99081	-0.254503	-2.92588	0.406638	-0.748999	-0.150446	-1.45391	-0.700674	-1.21027	-0.379903	-0.0472465	0.248377	-1.64897	-0.234841	-0.391639	0.091511	-1.22213	-0.82251	-1.57486	-0.695563	-1.13286	-0.901687	-0.0353719	-0.750449	-1.31565	-2.34838	0.0839541	-1.74883	-0.973615	-0.250058	-1.23784	-0.671658	-0.546381	-0.125016	0.00445286	-0.045921	-0.191441	-0.611052	-0.0610786	-0.788151	-0.0345858	0.101896	-0.132006	-0.258584	-0.154161	-0.555059	-0.146532	-0.632797	-0.322476	-0.843631	-0.381313
2241	CEP72	-3.36698	-0.782478	-0.13385	0.0639743	-2.02196	-0.627379	0.231213	0.696817	-2.76842	-1.96014	0.895931	0.222022	-0.159044	-0.0865381	-0.341173	-0.449026	-0.341775	-0.604591	-2.53221	-1.04797	-3.03375	-0.295888	-1.22878	-1.00624	-1.35243	-0.773261	-1.20248	-1.65775	-1.25962	-1.6569	-0.397602	-0.201558	-0.186572	-0.0226696	-0.484391	-0.23516	0.251959	0.0639239	1.985	0.658395	-0.065097	-1.55445	-1.33702	-1.64956	-1.01251	-0.119969	-0.6354	-0.560527	-0.969504	-0.502108	-0.0622007	-0.130784	-0.446947	-0.832576	-0.633981	-0.521039	-0.480564	-0.466821	-0.710116	-4.39616	-3.1887	-1.00771	-3.21996	-0.172129	-0.843673	-1.31285	-3.2853	-0.435803	-0.460051	-0.350683	-0.176979	-0.456432	-0.393376	-0.192399	-4.25252	0.312284	0.147324	-0.407995	-0.169821	0.460515	0.00171817	0.00194497	0.288342	0.248564	-0.0299832	-2.75186	0.280487	0.214944	-0.30517	0.185144	0.422874	-0.348963	0.0405131	-0.185012	-0.185393	0.324714	-1.40415	-0.700516	-0.158316	-0.601495	-0.27231	-0.671427	-0.579481	0.113829	-0.276578	-0.539225	-2.64409	-0.377106	-2.2928	-0.468324	-1.89111	-0.053964	-1.71503	-0.321164	-0.0198009	-0.282793	-0.652809	-0.818002	-0.876047	-2.78159	-1.28433	-0.77827	-3.5294	-1.03931	-1.19288	-1.08479	-1.0643	-1.1963	-1.13253	0.801391	0.610417	-0.494427	-0.609882	-0.365762	-0.269023	-0.637265	-0.447669	-1.61838	-1.61472	-1.606	-1.80903	-1.49921	-1.60918	-2.88335	-0.420505	-0.0946155	-0.0464302	-0.339542	-0.467633	-0.118419	-0.317801	-0.393753	-0.00605729	0.456502	0.466568	-1.41638	-0.621597	0.660907	0.132614	0.904588	-3.39868	-1.54884	-0.781482	-0.442557	-0.591938	-0.325613	-0.283331	-0.232712	0.0564112	-0.448232	-0.422726	-1.48927	0.221916	-1.63323	-0.936353	-1.77603	-0.201622	-1.08545	-1.25205	0.440549	-0.957345	-0.101707	-0.598136	0.38604	-3.7862	-0.209029	-0.464309	-0.0521307	-0.625832	-0.273433	0.892173	1.72798	0.948089	0.923585	-0.292703	1.01239	-0.16461	-0.612856	-0.315694	0.187702	-1.20394	-0.20319	0.213297	0.00246094	-2.6924	-0.891777	-0.10493	0.223482	1.27336	-0.156388	0.162087	0.225179	-0.0455965	0.432313	-0.124704	-0.17349	-0.109257	0.196788	0.0382679	0.258347	0.146965	-0.0854736	-0.0423778	-0.128563	-0.267131	-0.150033	0.0956754	1.4146	-4.56727	-0.361385	-0.217406	-0.183865	0.803329	2.47824	-0.308629	0.710663	-0.230239	0.757399	-0.0156782	-0.107206	-2.18384	-1.89299	-0.299741	-3.38673	-3.1559	-0.0507211	-3.97244	-2.47398	-0.321961	-3.37069	0.0738501	-3.98004	-2.97971	-0.253558	-3.6525	0.0620676	-3.58931	-3.10242	-3.15381	0.184973	-3.83427	-3.74823	-0.98305	-0.524416	-0.815618	-0.727933	-0.421377	-0.737838	-0.463046	-0.925767	-0.54857	-0.281746	-0.643723	-0.163588	-0.043738	-0.0197819	-0.705652	-0.251292	-0.725439	0.301621	-0.552509	-0.294846	-0.478594	0.0429283	-0.834603	-3.13914	-0.00152374	-0.872685	-1.46017	-0.904385	-0.804836	-0.899593	-1.33141	-1.47897	-1.10201	-1.46605	-0.769753	-1.48238	-1.92917	-1.11034	-0.969874	-1.01786	-0.854351	-0.972784	-1.13595	-1.2663	-0.813765	-0.915249	-1.44839	-1.21741	-1.02621	-1.3522	-1.35683	-1.32384	-1.35777	-1.78818	-0.961857	-1.31748	-1.39961	-0.716359	-1.27514	-0.73385	-1.21766	-1.17957	-1.00956	-1.38918	-0.83809	-1.22901	-1.43846	-1.02447	-1.09359	-1.13369	-0.713593	-1.12209	-1.33471	-0.0994937	-0.242044	-0.560227	-0.122625	-0.472799	-0.149748	-0.0144248	-0.0605227	0.0774014	-0.603357	-0.86416	-0.436066	-0.318085	-4.04156	-0.569493	-0.828164	-0.159904	-0.569922	-0.600567	-0.466118	0.416017	-0.114572	-0.0205038	-0.369936	-0.242102	0.0360735	-0.227806	0.123254	-3.39563	1.6913	-2.46751	-1.27325	-1.07823	-1.69923	-1.18668	-1.08467	-0.504465	-1.05176	-0.631255	-0.038882	-0.719002	-0.441969	-0.574345	-0.472265	-0.581768	-0.48386	-0.379645	-0.758931	-0.481537	-0.470571	-0.496541	-0.38572	-0.493122	-0.608813	-0.592927	-0.456955	-0.447553	-0.567483	-0.565988	-0.383601	-0.822928	-0.405889	-0.599016	-0.102384	-0.698402	-0.480785	-1.18568	-4.14557	-1.03154	-4.78924	-0.445875	-4.29145	-1.03305	-2.39824	-0.612205	-2.3338	-0.0993184	-2.40582	-0.0965162	-0.424209	-0.501448	-0.783236	-0.342008	0.525061	0.913991	0.228508	-0.643494	-0.893545	-0.547561	-0.52541	-0.825204	-0.895792	-0.689838	-0.557379	-0.62484	-0.659783	-3.01454	-1.19375	-2.40969	-0.616263	-2.33495	-1.79066	-0.449153	-3.2166	-2.79632	-0.970774	-0.222248	-0.701193	-1.54447	-1.08429	-1.48643	-1.47705	-1.47131	-1.84664	0.00480765	-0.565545	-0.276972	-0.548528	-1.87624	-0.932583	-0.426601	-0.72377	-0.842789	-1.08683	-0.707071	-1.1085	-0.85082	-0.720689	-0.717364	-0.504854	-0.133753	-5.07867	0.368598	0.406091	0.39254	0.599251	-0.779187	-0.971376	-1.44029	-0.89764	-1.01945	-1.34841	-1.15035	-1.55123	-1.28613	-1.22657	-1.56978	-1.05182	0.563008	0.104115	-0.895157	-0.124089	-0.438852	0.51145	-0.346039	0.0864312	-0.142888	-0.194075	-0.650626	-0.0120917	-0.1636	-2.62001	-0.136117	-0.285368	-0.366079	-0.0160346	-0.499225	-0.000295974	-0.074314	0.0190411	0.0919897	0.148278	-0.430459	-0.573295	-0.0125728	0.19866	-0.348922	0.0676471	-0.0666868	-0.334514	0.177469	-0.343022	-0.257086	-0.0940395	-2.40421	-0.0330639	-0.326285	-0.116825	-0.460409	-0.339641	-0.723534	-0.494881	-0.852351	-0.471385	-0.52746	-0.500671	-0.691283	-0.418275	-0.975808	-0.945874	-1.03833	-0.872116	-0.701361	-2.52225	0.028315	0.537848	-1.00722	-0.144318	0.00151368	-0.924167	-1.09566	-0.54507	-0.881936	-0.711305	-0.69056	-0.698263	0.0408826	-0.538991	0.0604991	-0.128997	-0.0617081	-0.064324	-0.841284	-0.366626	-0.661455	-0.786679	-0.287923	0.412103	-0.609932	-0.425085	-0.440545	-0.321882	-0.715441	-0.514617	-1.06168	-0.506912	-0.856203	-2.7216	-1.54003	-2.10958	-1.26226	-0.620485	-1.91835	-1.80112	-1.82034	-2.10862	-2.46917	-0.0235996	-0.300251	-0.159178	-0.1341	-0.664379	-0.486049	0.398778	0.0119129	0.114038	1.78314	-3.48594	0.0612539	-4.03733	-0.718418	-0.812454	-0.0223346	-0.734759	-0.814519	0.122944	-0.935951	-0.557403	-6.02105	-0.933684	-4.41628	-0.41607	-0.352213	-1.06036	-5.10765	-5.13393	-0.927837	-0.958162	-0.835327	0.685343	-2.87678	-2.36336	-3.68246	-3.1336	-3.65104	-2.8949	-1.17452	-0.796999	-0.590186	-1.15462	-1.2629	-0.445177	-1.2056	-0.832484	-0.922099	-1.16855	-1.1914	-0.780858	-0.731272	-1.36199	-1.44294	-0.897145	0.185164	-0.185322	-0.321222	-3.53708	-0.845206	-3.21243	-1.10431	-1.26617	-3.82222	-4.19939	-1.98665	-2.66495	-2.82147	-0.450258	-0.281889	0.025601	-0.207552	0.215613	-2.88625	-1.87418	-0.570563	-1.23385	-0.812886	-1.08515	-1.39618	-0.932551	-1.25066	-0.785743	0.0243217	-0.76011	0.0990595	-3.41091	-2.06078	-2.33623	-4.27585	-4.32314	0.0214825	-0.0747403	-0.612608	-0.62891	-1.07373	-0.681052	-0.685364	-0.466301	-0.997295	-3.80197	0.32023	-3.09192	-0.809653	1.2665	1.58296	-2.67701	0.678882	0.754874	2.12861	1.70817	-1.13335	-1.38169	-0.821108	-1.11834	-0.620537	-3.30127	-0.554892	-0.725766	-1.80522	-0.283469	-0.540596	-0.996193	-1.30872	-0.326589	0.0759284	-0.303661	-0.163007	0.268786	-0.162795	-0.208238	-0.455184	-0.233048	-0.0828765	-0.127974	-2.23609	1.1701	-2.52614	-2.9046	-3.13524	-2.17987	-0.776503	-1.03849	-0.91853	-0.710037	-0.794287	-0.936916	-0.567742	-0.587005	-0.109913	0.303106	0.280911	-0.651091	-0.617198	-0.863378	-0.635805	-1.06645	-0.239327	-0.0147975	-0.0678207	-0.428337	-0.0563845	-0.331658	-0.117467	-0.564717	-0.548909	0.26783	0.0950963	0.136579	-0.19281	-0.477344	-0.447225	-0.180476	0.199154	-0.412552	-0.972108	-0.660928	-0.725393	-0.972517	-1.02035	-1.37323	-0.560522	-0.251717	-0.697924	-0.708279	-0.654334	-1.02829	-0.490666	-0.883497	-3.50885	-0.674608	-0.458925	-0.565176	-3.99227	-2.21728	-3.21946	-3.22421	0.233444	0.362569	0.0663315	-2.80801	-4.47883	-0.317733	-0.417879	-3.34799	-3.62327	-0.413202	0.202369	-1.7592	-0.296356	-0.724396	-0.41769	-0.666298	-0.5958	-0.865351	-0.355615	-0.804957	-0.896052	-0.697042	-0.681001	-0.631868	-0.833767	-0.967419	-0.898691	-0.68575	-0.713611	-0.724227	-2.63731	0.299809	0.00478567	-0.391862	0.111231	0.0632963	-0.792672	-0.0912037	-0.871085	-0.0265855	0.140503	-0.48879	-0.3302	-0.119209	0.151106	-0.343594	0.214438	-0.0101816	0.303452	0.427694	-0.190371	-0.146959	-0.893595	-0.188395	-0.338711	-0.56856	-0.148426	-0.89879	-0.0746495	-0.676789	-0.554078	-0.123393	-0.430788	-0.745229	-0.26389	-0.0679269	-0.234691	0.161205	-0.470288	-0.634958	-0.305481	-0.792546	0.0597503	-0.913789	-0.191691	-0.104173	-0.315848	-0.372043	-0.208876	-0.466934	-0.905401	-0.325572	-0.727645	-0.655609	-0.180834	-0.880317	0.0610187	-0.324335	-0.0966428	-0.598278	0.799275	-0.987332	-0.612132	-0.887194	-1.03128	-2.67174	-0.379746	-0.690561	-1.77331	-1.84511	-0.384056	-1.36944	-0.256161	-1.70033	-1.88875	-0.291582	-0.213099	-0.886031	-0.645735	-3.95335	-0.404465	-0.569061	-2.75772	-3.18945	0.10608	0.892793	0.114646	0.288325	-1.02983	-0.726384	-0.791636	-0.738984	-0.600376	-0.66237	-1.78034	0.529976	-0.890232	0.582235	-2.76669	-2.72136	-2.94064	-0.578953	-1.98962	-0.328418	-2.60965	0.16201	-2.65643	-2.7291	-3.71921	-3.29746	-3.19812	-0.931017	0.248966	-3.46099	-2.43359	0.205705	-3.42395	1.24831	-0.465048	-1.46124	-0.596828	-0.881154	-1.89174	-0.566224	0.319199	-2.62188	0.107837	-0.409634	-1.08113	-2.51164	-2.99778	-2.15111	-0.693805	-0.292273	-0.707917	-0.684465	-0.187526	-0.808559	0.641955	-0.944145	-0.277156	0.000908634	-0.862622	0.0706561	-0.293614	-0.225635	-0.7252	-0.672994	-0.835401	-0.599982	0.102587	-1.74007	-0.563904	-1.72845	-0.848735
2242	BRD9	-0.783611	-0.606258	-0.686295	-0.824172	0.247399	0.812998	-0.418031	-0.467495	-0.466237	-2.01348	-0.3286	-0.268646	-0.621402	-0.417825	-0.310523	-0.472595	-0.456965	-0.627838	-0.528821	-0.142253	-0.498137	-0.67081	-0.0765189	-0.21406	-0.291715	-0.906437	-0.45458	0.0678349	-0.176778	-3.11135	-0.451021	-0.455983	-0.285117	-0.180416	-0.417379	-0.510158	0.122327	-0.192708	0.810383	-0.369838	0.214261	0.50651	0.573944	0.404306	0.508419	0.0576835	-0.812348	-0.733393	-0.815912	-0.204247	-0.450684	-0.408652	-0.361799	-0.481335	-0.385697	-0.364138	-0.358208	-0.575453	-0.0960012	-0.166599	-0.387722	-0.0570037	0.089547	0.0158161	0.264479	-0.25602	0.568298	-0.0524098	-0.656204	-0.759547	-0.518978	-0.49396	-0.192399	0.295121	-0.165018	-0.130808	0.275282	-0.262068	-0.169426	-0.150931	-0.198027	-0.158392	0.208205	-0.444781	-0.21208	0.75718	0.319365	-0.049472	-0.218134	-0.140279	-0.391639	-0.346179	-0.346348	-0.287198	-0.361254	-0.0960148	-1.55681	-2.21738	-3.57895	-0.556275	-0.477306	-0.995144	0.168965	0.231269	-1.01809	0.0084446	-2.78083	-0.790064	-2.34517	-3.72631	-1.799	-0.29464	-1.81569	-1.11206	-3.85297	-0.537624	-3.88372	-0.793768	-0.882545	-2.53151	-1.15885	-0.95459	-0.380678	-1.34666	-1.25408	-1.19024	-0.972199	-0.930091	-0.767911	-0.825789	-1.6973	-0.025234	0.0390681	-0.148064	-0.173946	-0.131398	-0.0998081	0.338303	0.294544	-0.632166	0.332247	0.0134859	0.205255	1.26779	-0.189844	0.328475	-0.136302	-0.160974	-0.103374	0.212786	0.216905	-0.0331724	0.0766871	0.265291	0.856325	0.650412	0.280827	0.410661	-0.034563	0.478772	0.0565385	0.655185	0.156825	0.00776953	-0.885627	0.504933	-0.307484	0.298018	0.680684	0.284214	-0.0840199	-0.782348	0.111467	-0.187402	-3.13668	-0.157734	-0.364268	0.56282	0.345296	0.637605	-2.73927	-0.272126	-0.981711	-0.0244485	1.13266	-1.14472	-0.536712	-0.816651	-0.927534	-0.59317	0.224381	-0.129028	0.225348	0.40234	1.16344	0.0572293	-0.37914	-0.182061	-0.182753	-0.0420655	0.261023	-0.43556	-0.436564	-0.278728	-0.506459	-0.850475	-0.316235	0.0520916	0.697459	-0.397427	-0.384684	-0.0978012	-0.544767	0.715011	-0.439301	-0.666583	-0.506036	-0.405098	-0.415611	-0.434154	-0.292019	-0.403701	-0.254971	-0.40307	-0.172866	-0.493173	-0.192828	-1.93058	-1.81723	-0.567284	-0.247978	-0.168005	0.169902	-1.32294	-0.215319	0.874611	-0.610442	0.939699	-0.674823	-0.428613	-2.05359	-1.6104	-0.723476	-0.718498	-0.680847	-0.750589	-0.678833	-0.88844	-0.534009	-0.67116	-0.732153	-0.72752	-0.872161	-0.793138	-0.635501	-0.618025	-0.68979	-0.633704	-0.658152	-0.502749	-0.643953	-0.944177	-0.538501	-0.172019	-0.152836	-0.115558	-0.143156	0.0181666	-0.313564	-0.637162	-0.444482	-0.818674	-0.742527	-0.815957	0.525619	0.213702	-0.456789	-0.769535	-0.674768	-0.626779	-0.714066	-0.827259	-0.783685	-0.557652	-0.423101	-0.17792	0.247219	-0.942518	-0.839041	-1.05745	-0.802307	-1.14823	-1.0156	-1.06191	-1.21411	-1.35762	-1.04566	-1.4243	-0.877227	-1.14566	-1.17714	-1.17166	-0.936833	-0.835231	-1.2067	-1.10545	-0.979593	-1.20505	-1.05349	-0.717228	-1.10382	-1.14003	-1.52132	-1.15692	-1.26728	-1.16593	-0.996453	-0.98795	-1.21014	-1.08764	-1.12962	-0.84591	-0.973933	-1.01145	-1.26806	-1.11441	-1.15574	-1.22119	-1.13085	-0.95098	-0.99597	-1.05269	-0.899062	-1.04831	-1.16752	-0.892513	-0.830025	-0.638867	-0.593384	-0.824414	-0.522729	-0.390948	-0.610521	-0.406968	-0.188912	-0.0333466	0.0519451	-0.114922	-0.0224399	-0.396567	-0.210884	-0.353992	-0.145604	0.0170493	-0.23343	-0.0818459	-0.232317	-0.121875	-0.388289	-0.619976	-0.293033	-0.494609	-0.60558	-0.635631	0.153876	0.175271	-0.820715	-1.25665	-1.24355	-1.26444	-1.45283	-1.0335	-1.14498	-0.358743	-0.275999	-0.385317	-0.0547395	-0.342169	-0.25979	-0.176184	-0.379626	-0.201827	-0.474226	-0.277685	-0.239159	-0.311987	-0.344151	-0.326728	-0.260332	-0.295971	-0.0647737	-0.172611	-0.315126	-0.274373	-0.340117	-0.380982	-0.261222	-0.594269	-2.988	-0.411116	-0.574893	-0.814413	-0.467786	-1.00031	-0.899134	-0.141438	-0.479294	-0.550146	-0.678575	-0.753694	-0.333191	-0.55489	-1.07339	-0.407419	-0.590806	-0.947864	-0.70475	-0.701768	-1.32359	-0.780367	0.260132	-0.143381	-0.53711	-0.543312	-0.485443	-0.120717	-0.38692	-0.455825	-0.638775	-0.620926	-0.566685	-0.0587047	-1.64062	-2.00913	-0.190906	-1.76939	-1.81511	-0.856465	-0.430232	-3.88269	-0.419724	-0.538091	-0.725846	-1.78562	-1.87788	-1.73447	-1.81801	-1.93876	-2.04624	-0.00256488	0.114508	0.199659	0.264391	0.133728	-0.48897	-0.706449	-0.955461	-0.545258	-0.681766	-0.460998	-0.366647	-0.679331	-0.602338	-0.579794	-0.354622	-0.359097	0.681408	0.338174	0.232765	0.488763	0.630325	-0.872507	-0.863996	-0.754166	-1.00031	-0.549302	-1.00448	-0.862978	-0.706429	-0.741467	-0.744141	-0.939271	-0.814353	0.0601116	-1.16379	-0.825881	-0.923239	0.259506	0.258398	0.345421	0.160831	0.0162105	0.148874	0.309067	0.0598449	0.234728	0.635765	0.036892	0.145292	0.017258	0.163637	0.157668	0.0656385	0.0540922	0.128845	-0.0270159	-0.0408834	0.0603602	0.120237	0.18475	0.299951	0.304186	0.160936	0.0971184	0.1825	-0.0634099	0.241759	0.22076	0.066473	1.48043	0.043413	0.213133	-0.00838453	-1.09477	-0.934645	-1.15332	-1.15418	-0.352237	-0.233866	-0.12308	-0.378971	-0.372508	-0.13115	-0.219395	-0.44585	-0.323104	-0.388262	-0.309771	-0.783226	-0.201311	-0.117886	-0.361627	-0.151138	-0.135107	-0.628426	-0.528131	-0.571025	-0.495644	-0.603004	-0.413257	-0.0287093	0.116138	0.318423	-0.113841	0.150168	0.0716395	0.165394	-0.621788	-0.205418	-0.586993	-0.450397	0.0413952	0.130864	-0.0255001	-0.46924	-0.495914	-0.728775	-0.923546	-0.869641	-0.900491	-0.968048	-0.50403	-2.30205	-1.06679	-1.54215	-0.530414	-0.302646	-1.84171	-1.23378	-0.997766	-1.52106	-2.12886	-0.869328	-1.50147	-0.716377	-0.79293	-1.54688	-0.930825	-0.465441	-0.461766	-0.718621	-0.395764	-3.63823	-0.0888232	-4.13286	-2.19766	-0.493364	-0.772251	-0.839475	-1.14294	-4.55204	-0.62819	-0.722446	-0.315207	-0.311261	0.362573	0.556186	-0.377765	-0.538208	-0.752095	-0.337887	-0.374903	-0.568088	-0.707409	0.713545	0.878602	-1.55899	0.668214	0.200125	0.367065	0.595259	-0.103557	-0.0885463	0.0776774	0.35034	0.122923	0.848646	-0.0688674	-0.102401	-0.152535	-0.521871	-0.123045	-0.133605	0.233623	-0.0460419	-0.301104	0.674264	0.642909	1.0044	0.300359	-0.430089	-0.34083	-0.59228	-0.182688	-0.544293	-0.641793	-0.547758	-1.55333	-1.61587	0.242076	-0.466563	-0.478075	-0.398715	-0.58849	-0.451621	-0.490625	0.0822647	-0.562692	-1.21039	-1.39151	-1.3194	-1.22834	-1.43248	-1.20571	-0.691094	-0.245624	-0.933883	-0.148922	-0.200581	0.763281	-0.0104264	-0.635179	-0.252846	-0.351162	-0.267661	-1.06624	-0.722485	-0.818891	-1.01445	-0.891113	-0.842307	0.0126957	-0.510741	0.319405	-0.123065	-0.14764	0.0708087	-1.52076	-4.4438	-1.13314	-0.259343	1.94733	2.11843	-0.689259	-0.256134	-0.326254	-0.301957	-1.08624	-0.209178	-0.238313	-0.399024	-0.732324	-0.533001	-0.489615	-0.560562	-0.619121	-0.712572	-0.295556	-0.33071	-0.448794	-0.273711	-0.547628	-0.265441	-0.535533	-0.0767757	-0.497412	-0.467638	-1.14236	1.11279	-1.72784	0.505419	0.20897	-1.49186	-0.868949	-0.873362	-0.612785	-0.616016	-0.9595	-0.845759	-0.575941	-0.642147	0.0980808	-0.462294	0.114099	-1.17162	-1.02252	-0.986702	-0.855318	-1.09264	-0.744693	-0.0863369	-0.0539699	0.229006	0.118227	0.103189	0.0333981	0.201319	0.0395373	-0.390466	-0.309446	-0.0996152	-0.488466	-0.223768	-0.213136	-0.438176	-0.169392	-0.176434	-0.569693	-0.326698	-0.872838	-0.640758	-0.817649	-0.0453805	-0.592478	-0.550593	-0.929455	-0.827265	-1.06351	-1.30663	-0.817085	-0.996164	-0.669377	-0.799438	-0.486205	-0.798418	-0.654703	-2.71467	-0.74385	0.074736	-0.463401	-0.869961	-0.626464	-0.186172	-0.68988	-0.647541	-0.673831	-0.186188	-0.856862	-0.681179	-0.875646	-0.165825	-0.710151	-0.461766	-0.653238	-0.357551	-0.559662	-0.293197	-0.273568	-0.600967	-0.335737	-0.519305	-0.460507	-0.718121	-0.445691	-0.441117	-0.744811	-0.636197	-0.380931	-0.292706	-2.06232	0.578729	0.307621	0.131153	0.612564	-0.328753	-0.217658	-0.243443	-0.3309	-0.528445	0.321292	-0.314231	-0.772029	-0.67462	-0.266246	-0.350266	-0.550239	-0.476522	-0.00659466	-0.436184	-0.621913	-0.732154	-1.21763	-0.819211	-0.987648	-0.969978	-0.720021	-1.09648	-0.530085	-1.04224	-1.21847	-0.849205	-1.17544	-1.11112	-0.865497	-0.807168	-0.852675	-0.640817	-0.878482	-1.14789	-0.840136	-1.26739	-0.474476	-1.22732	-0.965458	-0.426396	-1.03939	-0.864632	-0.223919	-0.642391	-1.12581	-1.02677	-0.913245	-1.15631	-0.727696	-1.10137	-0.61401	-0.607659	-0.00852501	-0.128505	0.737689	-0.374248	-0.374547	-0.416179	-0.909282	0.669509	-0.367585	-0.212422	-1.33323	1.36698	-0.396278	-1.36641	-0.67391	-1.17008	-1.38442	-0.348876	-0.547994	-0.385594	0.106701	-1.08126	-0.372696	-0.578295	0.659503	0.0956435	0.0631548	-2.38098	0.712484	0.103144	-0.853485	-0.972746	-1.01625	-0.944127	-0.929317	-0.474926	-1.78277	-0.181056	0.608067	0.359684	0.689779	0.702373	0.982179	0.569303	-1.32406	0.188745	0.0204573	-0.407996	0.401961	-1.85922	-1.01231	-0.49826	-0.546195	-0.414535	-0.942768	-0.441816	1.5051	0.573445	-1.38286	0.701444	0.527092	-1.05289	0.159028	-0.326998	-0.694706	-0.461783	-0.629991	-2.44795	0.448934	-0.290796	-0.809201	-2.11979	0.804725	-1.50917	-0.908057	0.123964	-1.12955	-0.713576	-0.0949841	-1.23156	-0.992683	-1.49088	-0.942198	-1.75408	-1.16228	-1.14379	-0.287225	-0.643128	-0.348282	-0.46168	-0.433164	-0.502898	-0.476689	-1.66382	-0.71553	-1.58546	-0.427711
2243	TRIP13	0.811594	0.611476	0.65984	0.521915	1.39567	0.825076	0.119047	0.195946	0.510729	1.13239	1.62554	1.33824	0.710262	1.05401	1.03353	1.04763	1.09979	0.667395	-1.12675	-0.266324	-0.956466	-0.506151	-0.40626	0.316594	0.315849	-0.511282	-0.525736	0.107332	0.198343	1.74236	0.272856	0.181811	0.192147	0.255043	0.170581	0.18961	-0.200854	0.197175	1.08628	-0.188586	0.429327	-0.753359	-0.256871	-0.211485	-0.605341	0.116066	0.392981	0.341499	0.310497	0.206371	0.295584	0.207727	0.304555	0.0417532	0.0852396	0.0624771	0.105223	0.224845	0.804609	0.670114	0.946608	0.801708	0.970129	0.517881	0.802115	0.765302	1.04835	0.945377	-0.040693	-0.162252	0.166033	0.0359909	-0.0704944	0.284187	0.24152	0.297991	-0.0491881	0.110381	0.0157699	-0.225971	-0.326851	0.226579	-0.14213	-0.111945	0.403086	0.252922	0.119482	0.0449339	0.169425	0.0622519	-0.119596	0.21674	-0.0531277	0.148763	0.188607	0.0836801	0.378881	0.360192	0.69566	0.865423	1.23386	0.675537	0.253685	0.44771	0.0630362	-0.000580366	1.20172	0.593779	1.2082	1.13957	0.760015	0.782736	1.42801	0.854356	1.02344	0.765694	1.01716	0.435977	0.403698	2.00642	0.624971	1.5453	1.47874	0.686423	0.683611	0.748404	0.85958	1.01239	0.879426	1.02539	0.749912	0.0916013	0.393847	0.00493462	0.0373236	0.269326	0.0960564	0.530335	0.501675	0.581436	0.524808	0.481915	0.546843	1.36778	-0.00282092	0.189817	-0.0666017	0.125286	-0.0282393	-0.070442	0.0552278	0.182243	-0.0622624	-0.0312379	1.41097	0.855753	0.0779832	0.202201	0.210717	0.193302	0.0035215	0.367339	0.0631848	0.244482	1.18191	0.0538593	0.395585	0.32394	0.489233	0.0346526	0.48972	1.0036	0.354785	0.763753	1.28871	1.03597	0.0275006	1.89279	1.26316	0.880228	1.24559	0.201606	0.23965	0.630679	1.13678	0.211915	0.169552	0.158715	0.23755	0.122315	0.738446	1.37866	1.10308	1.12939	1.50026	1.32131	0.149512	-0.11238	0.0380171	0.0150459	0.431769	0.0267385	-0.0709302	0.276048	0.394252	0.375363	0.465855	0.296628	0.473744	0.151558	0.140785	0.106537	0.127025	-0.0218351	0.0790343	0.0222828	-0.0523825	0.127268	0.0850664	0.861491	0.793018	0.684364	0.908954	-0.104353	0.00735877	0.164851	-0.115725	0.86933	0.599455	-0.156687	-0.151556	0.0745813	0.10769	1.10811	1.39067	1.92593	1.27307	2.04189	1.27127	1.46106	-1.68463	-2.11788	-0.543206	-0.244583	-0.13189	0.10563	0.20027	-0.0842723	0.44716	-0.462612	-0.3768	-0.136084	-0.484767	-0.116004	0.121864	-0.661628	0.215805	-0.00382457	0.161448	-0.695962	-0.168871	0.168305	0.0587626	-0.00306875	0.176717	0.121919	0.0398604	0.0633628	-0.0748826	0.698834	-0.0386405	0.0886606	0.41928	0.108799	0.970202	0.0526713	-0.00148604	-0.0586042	-0.114193	0.324391	0.270518	0.219032	0.0514915	0.203376	0.333532	-1.52457	-0.392222	-0.305971	-0.412737	-0.0667625	-0.194695	-0.0455998	0.295547	-0.0992595	-0.00251697	0.193496	0.0525364	0.353768	0.332439	0.0798717	0.209071	0.209865	-0.47995	-0.341057	0.245314	0.386263	-0.141685	0.374456	-0.149536	-0.191483	0.246808	0.305782	0.257127	0.316055	0.195943	0.397656	-0.112473	0.253295	0.171069	0.244561	-0.106131	-0.0889263	-0.0932111	0.251461	0.215253	0.0699006	-0.141196	0.028624	0.170426	-0.318068	-0.175014	0.0479438	-0.0708533	-0.233922	0.242858	-0.085876	0.299107	0.217089	0.346864	-0.0237006	-0.436971	-0.515659	-0.499546	-0.447047	0.487758	0.0443334	0.324782	0.182147	0.582078	0.385357	-0.104603	0.487404	0.420983	0.144081	0.603817	0.519673	0.458284	0.397385	0.340158	0.516302	0.520354	0.743568	0.239033	0.452406	0.477961	1.17013	0.618799	-0.0708263	-0.210574	-0.186109	-0.246593	0.00907073	-0.112871	0.394293	0.244752	0.43769	0.340755	0.348554	0.427265	0.500171	0.46075	0.450166	0.440196	0.47813	0.407018	0.414466	0.431671	0.376985	0.350718	0.501471	0.274724	0.441093	0.280758	0.526343	0.31734	0.450049	0.498213	0.322706	0.686256	-0.0572711	0.701901	-0.0196701	0.259227	0.195599	0.00587867	0.6044	0.448795	0.44672	0.400896	0.211661	-0.155937	-0.0193748	0.227124	0.722101	0.126148	0.0840679	0.134607	0.105101	1.08548	1.45324	0.356136	0.0264128	-0.124547	0.182214	0.176761	0.116726	-0.0482435	0.143753	0.108251	0.199993	0.119435	0.124389	-0.907542	0.916698	-0.529631	-0.351912	0.559608	0.29964	0.842574	1.62183	0.408231	0.450966	-0.187195	1.48365	1.48371	1.53577	1.76536	1.28371	1.55412	0.342079	0.461662	0.135147	0.471276	0.59717	0.290003	0.0917977	-0.168879	-0.0588209	0.208764	0.195558	0.162577	0.172305	0.151939	0.285211	0.784181	0.688516	1.28154	0.256783	0.0333799	-0.0574783	-0.123746	0.0854263	0.0269807	-0.125172	-0.15888	0.117812	0.120436	-0.796142	-0.507841	-0.645388	-0.66063	-0.763895	-0.764933	-0.752293	-0.248438	-0.708607	0.014475	-0.265981	0.0676389	0.469921	0.155978	0.408056	0.243226	0.125091	0.368163	0.198014	1.74371	0.179998	0.26909	0.172784	-0.083054	0.0423296	0.103926	0.393816	0.338048	0.392225	0.569666	0.226988	0.907447	0.405927	0.118904	0.213362	0.133944	0.346316	0.39991	-0.201623	0.6906	0.124026	0.000665825	-1.91555	-0.215757	0.619155	0.794932	1.10753	0.95696	1.06069	0.91887	0.0714883	0.0551039	0.0751328	0.217262	0.0424202	0.22294	-0.0506397	-0.025362	0.0722887	-0.115014	0.028701	-0.268356	-0.142764	-0.0165881	-0.0960127	-0.163752	-0.227427	0.0373139	0.314249	0.237299	0.121534	0.0308313	0.0801302	0.179843	0.248396	0.198256	0.186968	-0.0427887	0.130734	0.204408	-0.144225	0.127115	-0.114691	-0.0242222	0.186324	0.136085	0.0854709	-0.047441	0.231417	-0.0253119	0.179739	-0.26727	-0.115884	-0.598387	0.366705	0.970284	1.33726	-1.24609	-1.24359	-1.19541	0.80889	-0.982205	0.707657	0.913378	0.703081	-0.183397	-0.0100658	0.0843431	-0.10896	0.271825	0.269299	-0.115336	-0.028012	0.14291	0.329357	0.924175	-0.0614904	1.53106	0.326532	0.308921	0.645469	0.129367	1.2978	1.10702	0.268174	0.49566	1.17467	0.398969	1.86263	1.15395	0.4829	0.137626	0.840766	1.12911	0.0683963	0.170025	0.288474	-0.0866188	0.955041	0.962093	0.470383	0.695443	0.919653	-0.0635468	0.165226	0.576045	0.24845	0.447777	0.102162	-0.280042	0.194232	-0.226525	0.224722	-0.254578	0.00267279	-0.0843542	0.371534	0.0304813	0.0707599	0.181137	0.643175	0.440562	0.323932	0.0233887	-0.0996481	-0.476851	-0.160776	0.103066	-0.826467	-0.530252	1.21254	1.45603	1.39768	0.404392	0.477011	0.375559	0.526834	0.0749188	0.14924	0.502654	-0.358246	0.311567	0.349499	0.405017	0.341166	0.393104	0.410661	0.525087	0.857167	0.467223	0.144166	1.12585	1.50029	0.397662	-0.302005	-0.341928	0.0871141	0.135729	-2.88981	0.299198	0.575714	0.486645	0.350939	0.50437	0.0524774	0.982293	-0.050969	-0.449187	-0.314517	-0.161506	0.612951	-1.38249	1.69934	0.44177	0.482887	1.01905	-0.0965257	0.16763	0.321081	0.342923	0.0670181	0.242576	0.00224502	0.341968	-1.38603	0.00521997	0.0272254	-0.122467	0.291649	-0.0411817	0.271356	0.366275	0.109974	0.0968954	0.20432	0.2441	0.270116	0.388238	0.286359	0.154416	0.996499	1.02983	0.782352	0.44179	0.398709	0.773148	1.01801	0.865383	0.85133	0.921387	0.947421	1.02982	0.881664	0.897473	0.791858	0.856805	0.615586	-0.206679	-0.255329	0.10997	0.218626	0.210393	-0.0774922	0.0329693	0.225671	0.339191	0.426062	0.0564395	0.160224	0.48804	0.451723	-0.00530984	0.591038	-0.0764617	0.329545	-0.0898624	0.0863085	-0.0567627	0.220802	-0.132414	0.101447	0.237916	-0.123588	1.23932	0.18315	1.81022	0.710025	0.785446	0.612693	0.569148	0.15812	0.252302	0.25755	-0.0472123	0.139923	0.140841	0.338806	0.400064	-0.501153	0.689884	0.439488	0.531623	0.269751	0.355058	0.0424986	0.345017	0.0594941	0.0332445	0.171785	0.370083	0.0729151	0.102998	0.0921126	0.634634	0.263987	0.509752	0.265117	0.402988	0.292483	0.516323	0.340301	0.38093	0.336615	0.420799	0.0284512	0.00856996	0.428297	0.432334	0.342545	-0.0413087	0.527854	0.521705	1.46869	-0.449554	-0.45278	-0.47762	-0.513335	0.353598	0.18878	0.312061	-0.0360764	-0.502679	-0.0368713	0.0843341	-0.290153	-0.059607	0.0722454	-0.429213	0.0785268	-0.586828	-0.29692	-0.692275	-0.0676664	-0.150754	0.583889	0.739453	0.22544	0.936159	0.723338	0.499231	0.709135	0.505742	0.272842	0.632558	0.602733	0.698139	0.358163	0.50994	0.500008	0.672843	0.340322	0.358973	0.486787	0.467475	0.568403	0.42767	0.698988	0.790066	0.417198	0.422253	1.16236	0.797847	0.460209	0.460159	0.706116	0.306586	0.627968	0.421402	1.01095	0.47777	0.257307	0.404441	0.843736	0.319049	0.453255	0.299225	0.379335	1.15706	0.188872	0.230556	0.596181	0.301857	0.271206	0.547387	0.20987	0.393945	0.457922	0.166959	0.209552	0.675459	0.709342	0.794646	0.200358	0.251228	1.39538	0.814327	-0.341726	-0.0992386	-0.405383	-0.178974	0.614367	0.572485	0.611288	0.614719	0.29527	-0.0827329	-1.71612	-1.28069	-0.464373	0.174029	0.9427	-0.000100524	0.719013	-0.484173	-0.725194	-0.532964	-0.649005	-0.868569	0.47126	0.0460118	-0.304355	-0.748207	0.0863369	-0.149346	-0.169455	-0.255793	-0.143329	-0.599175	-1.46256	-2.29478	-0.254073	0.270897	-0.309998	-0.081747	0.714187	-0.40215	-0.546402	-0.613785	0.129719	-0.303821	-1.29867	-0.388356	0.488833	-0.22391	-0.759108	-0.0186979	-0.61999	-0.118991	-0.207823	0.679294	0.919932	0.621336	0.795962	1.01924	0.659653	0.807473	0.50214	0.137597	0.66677	0.703546	0.736135	0.491943	-0.0213536	-0.275187	0.0646994	-0.0692851	0.0545244
2244	SLC12A7	0.269541	0.397068	0.554124	0.750254	-2.89893	-0.50564	-0.719288	-0.290436	-0.217921	-0.434627	-0.125352	1.07202	0.392273	0.111602	-0.103064	-0.0501977	0.023919	0.195529	0.716567	0.535634	0.130655	-2.30023	-0.677902	-0.182934	-0.135237	-2.69473	-0.45957	-1.37246	-1.34746	-1.59057	-3.03588	-2.76126	-2.82408	-2.63167	-0.779233	-3.0139	-0.269878	-1.33305	-2.77526	-0.649988	-3.45688	0.96937	1.01845	0.663772	1.061	-0.0633554	-1.00973	-1.37277	-0.659008	0.213266	0.305786	0.180235	0.114449	0.0680228	0.0748285	0.0503537	0.16253	-0.00561769	-0.0809451	-0.716403	-2.01994	-0.655851	2.48778	1.89077	1.25731	0.256901	2.26872	-3.11141	-0.319903	-2.03408	0.142822	-0.157674	-0.803027	-1.05648	0.00781134	0.0487091	-1.73092	0.498381	0.263036	0.78258	0.754266	-0.389578	-1.42033	0.838732	-0.278445	-0.750857	-1.56154	0.629269	0.257797	0.555208	0.801693	0.28955	0.178231	0.318239	0.297187	0.478259	-0.243832	0.173602	0.120517	-1.09569	-1.0521	-1.23793	2.29532	3.53666	-0.335158	-0.0855565	-2.66158	0.0976989	-2.28957	-0.0215099	-2.41975	-3.07866	-2.35956	-0.274758	0.125947	-3.56873	-0.00115712	-0.743052	-0.79865	-2.20439	-0.70817	-3.52188	-2.91628	-1.18354	-1.16036	-0.996368	-4.44032	-1.23159	-1.3646	-1.34759	-0.581044	-0.0941754	0.638433	0.382452	0.0226786	0.0649616	-0.0957036	-0.355169	-0.62101	-0.8588	-0.731759	-0.406476	-0.731889	-0.5173	-3.43222	-1.72501	-3.19723	-2.69521	-3.69645	-2.76022	-2.30864	-3.36675	-2.57488	-2.01448	-1.03291	2.45638	0.325186	2.20116	-2.66885	2.93272	-3.28211	0.730449	-1.63372	0.150975	-0.92235	-0.0596785	-4.15924	0.159603	0.594383	-0.742751	-0.23407	0.900137	-0.353871	0.785969	0.888803	0.532754	-0.632522	1.02591	0.840128	-3.39428	1.11049	-0.219762	0.180681	-2.24245	-3.96842	0.0610796	-0.00458445	0.376393	-0.151198	-0.386575	-0.422111	0.13819	0.0826377	-5.40244	-0.779912	-0.196619	0.332228	0.668661	0.00391293	0.0787592	0.220812	0.23787	0.564005	-3.01422	-2.61832	-0.00739334	0.244855	0.497742	0.93951	0.366379	-0.0203671	0.45652	0.132973	-0.151295	0.0482493	0.483857	0.276882	0.697694	0.32447	-1.26275	-2.86069	-4.84242	-2.04668	0.597987	-0.18962	0.497883	0.583016	1.20546	-2.20866	0.896425	-0.0153155	-0.0203424	0.766146	-1.77799	0.351528	1.01217	0.360271	1.23419	0.414997	0.340572	-1.69483	-1.2204	0.606041	0.524506	0.224169	0.438425	0.0508347	0.312903	0.471809	0.301319	0.76655	-0.048637	0.476647	0.349487	0.37557	0.452779	0.358514	0.699971	-0.225267	0.72651	1.05181	-0.38476	-0.117363	0.120714	-0.694222	-0.42961	0.131432	-0.345628	0.121252	-0.757254	-0.550573	0.0672684	-0.288981	-0.395828	-3.47159	0.128101	0.221142	-0.719716	-0.0161254	-4.2036	-0.214013	-0.193726	-0.149778	0.143464	-0.532328	-3.53168	0.356235	-0.14626	0.013654	-0.354512	0.133851	-0.373668	-0.33952	-0.043189	0.0278296	0.120802	-0.0497123	-0.628177	-0.631575	-0.27943	-0.335982	-0.21414	0.147284	-0.137315	-0.192778	-0.609492	0.00500658	-0.809977	0.0937795	-0.10156	0.178615	-0.287243	-0.444309	-0.379455	-0.190483	-0.496501	-0.362149	-0.296345	-0.318746	-0.301857	-0.341674	-0.0454463	-0.209855	-0.434812	-0.233968	-0.168189	-0.0465407	0.031908	-0.355353	0.0414604	-0.0111082	-0.0791246	0.359733	-0.287551	-0.355559	0.648931	0.215928	0.268746	-0.159433	-0.0256882	-1.04698	-2.84904	-1.01025	-0.977181	1.34259	-4.97977	1.00726	-4.33052	-2.12552	1.08824	-4.99785	1.61773	0.874273	-5.12497	0.600349	0.54142	-0.247664	0.324615	-0.279705	-0.00414297	0.220477	0.184574	-0.360351	-2.48018	-0.771277	-1.95545	-0.474742	-0.356492	-0.341403	-0.356504	-0.784244	-0.208392	-0.302015	0.338432	0.0590326	-0.0155195	0.204687	-0.0457484	0.0934979	0.186815	-0.310311	0.0412697	-0.129655	0.143494	-0.256826	-0.456821	0.0426347	-0.149174	-0.194224	-0.0135104	-0.132629	-0.386218	0.060738	-0.320923	0.203863	-0.504676	-0.110715	1.22418	1.23055	0.812633	0.946605	0.3576	0.931856	1.02132	1.24975	1.04403	-0.213055	-2.66278	-3.59202	-0.751976	-3.23795	-3.07176	-2.61922	0.238581	-0.438059	-0.494649	-0.403969	-0.438595	-2.16079	-4.76106	0.999636	0.56362	0.300659	-0.0335863	0.363386	0.492115	0.362201	0.105331	-0.0955811	0.208891	0.0143447	-1.2945	1.62121	0.189141	1.63297	0.0773036	1.18218	0.784473	-0.463285	-3.1711	-0.371402	-0.250691	-0.70551	-1.15555	-0.696993	-1.1166	-1.48392	-1.58577	-1.43273	-1.27623	-1.26432	-0.816138	-1.34593	0.192856	0.740936	1.3368	1.42925	1.10845	-0.369155	-0.420436	-0.392289	-0.406641	-0.36459	-0.234632	0.811773	-0.965588	-1.26151	0.483374	0.27388	0.416134	0.79905	-0.18313	-0.699663	-0.617534	-0.442525	-0.40184	-0.539186	0.213631	-0.0224234	0.108056	0.0639061	0.445051	0.208589	-1.95593	-0.60163	0.304315	-0.397334	0.782588	0.5406	0.546977	0.690435	0.439295	0.490085	0.727346	0.910522	0.557211	1.29381	0.421142	0.331719	0.715504	0.51958	0.343944	0.521123	0.77637	0.707872	0.684278	0.577083	0.511641	0.631382	0.437392	0.529743	0.612332	0.589241	0.17995	0.917865	0.881714	0.461139	0.533059	0.646032	1.7486	0.614633	0.529849	0.536688	-0.236951	-0.181578	-0.452657	-0.46251	-0.672513	-0.233769	-0.27979	-0.260554	-0.241226	-0.312014	-0.632524	-0.746406	-0.657571	-0.579828	-0.234655	0.296224	-0.0836729	-0.0093312	0.148522	-0.0668154	0.198316	-1.51964	-1.02704	-0.891187	-0.97316	-1.04044	-1.04563	-0.137662	0.385926	0.928957	0.0902988	-0.291404	-0.368111	0.0556569	-1.15391	-0.299948	-0.743471	-0.571835	-0.503288	0.805537	-0.406445	-0.553135	-0.74857	0.473063	0.976418	0.929386	0.823819	1.14255	2.85887	-0.305377	0.86188	-1.43019	-0.476677	0.465403	0.661138	-0.944365	-0.976018	-1.12592	-0.0795184	1.0816	1.35258	1.49884	1.78914	0.445142	1.76108	0.694737	0.31264	0.380283	-0.726603	-0.311645	0.540036	0.132497	0.165298	-0.154467	-0.756406	-0.599962	0.0643257	-0.242995	-0.666769	-0.758363	-1.2247	-0.452124	-3.95704	-4.55576	-0.389847	-0.0517357	-4.71208	-4.65347	-0.0111476	-0.39785	-0.448187	1.022	-2.29203	-2.1228	0.179442	-2.33662	-3.32198	-2.00753	-1.35693	-0.480222	-0.137257	-0.439127	1.004	0.257198	-0.753958	-0.394678	-1.30977	-0.671761	4.47723	1.91262	-0.628262	-1.11326	-1.20851	1.11147	1.55919	1.75775	1.04535	-0.544038	-0.927251	-0.707158	-0.40421	-1.01892	-0.328156	-0.607537	-1.64998	-1.72698	-1.83468	-0.262824	-0.363364	-0.14825	-0.26615	0.602887	0.925604	4.58383	-1.92944	-0.79559	-1.01909	-1.06045	-0.883919	-1.00346	-0.825161	-0.663665	0.252589	-0.4547	-2.87701	-1.45898	-0.550748	-0.154549	-0.521611	-0.171682	-3.82351	-3.81253	-3.49803	0.635972	0.323939	0.0415785	0.262215	0.462716	-0.0696505	-1.19761	-0.0777056	0.644148	0.0375901	1.51473	1.47939	2.10328	1.53442	1.29743	-1.67654	0.617431	-0.276623	-0.788494	0.0909219	-0.0996742	-0.606949	-0.359509	-0.409932	-0.378233	-0.660575	0.55975	0.388092	-0.179558	-0.350873	-0.386157	0.415995	0.176072	0.413179	0.501723	0.0963412	0.173968	-0.207933	-0.169274	0.28649	0.463754	-2.50641	-2.63338	-2.60687	-2.88013	-2.99684	-2.51653	-0.185896	-0.211985	-0.16016	-0.174881	-0.23861	-0.406518	-0.295411	-0.380127	-2.33189	-1.81519	-1.75034	-1.19782	-1.19049	-0.332946	-0.439449	-0.697626	-0.69397	-0.0378387	0.0556158	0.834509	0.117239	0.663133	0.251786	-0.0618402	0.464311	0.058724	-0.345003	0.191066	-0.548631	-0.0675824	-0.0441354	-0.0825303	-0.0146602	0.408743	0.29495	0.0692378	-0.313139	-3.86637	-1.30573	-5.33038	-0.750076	-2.9833	-0.198413	-0.157641	-2.04965	-2.32879	-0.279886	-2.04219	-0.587474	-2.17973	-0.83893	-0.506528	-0.539167	0.193945	1.8765	0.513136	-1.38177	0.193536	-1.64685	1.13446	1.21951	-0.341654	-0.924855	0.647363	-0.672594	-1.02138	-2.32181	0.772649	-1.51751	0.194517	-0.0186717	-0.130409	0.1077	-0.289668	-0.194655	-0.149933	-0.260092	-0.111589	-0.096332	-0.140334	-0.293157	-0.0758111	0.0848088	-0.0296298	0.0164081	-0.243696	-2.18736	-3.18111	-4.48571	-3.88485	-2.92499	-0.976444	-0.805283	-2.34205	-0.604201	-0.634686	-3.87088	-0.579884	-1.37943	-0.480695	-0.628546	-0.53897	-0.577028	-0.41517	-0.790895	-4.53624	-4.94908	-1.30348	-0.781511	-1.10382	-0.672788	-0.471948	-1.0654	-0.46859	-0.86735	-0.500379	-0.651393	-1.3805	-0.334342	-0.636546	-0.911827	-0.158908	-0.0115242	-1.36544	-0.215228	-0.754573	0.427754	-0.610314	-1.27552	-0.957819	0.010864	-3.23441	-0.20817	-1.2917	-1.25672	-1.09461	-0.693373	-1.30527	-0.945288	-0.714995	-1.21257	-0.693593	-4.27719	-0.792061	-2.09658	-2.60426	-0.918827	-3.75479	-4.48935	-2.66457	-3.12904	-0.972799	0.152464	0.304502	-0.84896	-0.918988	0.427112	-1.09676	-0.0842892	-1.25045	-0.947476	0.14078	0.357758	-0.159096	0.178774	-0.18724	-0.171875	-0.129362	0.785612	1.04519	1.16348	1.55201	1.5199	1.3969	-0.0603856	-0.0906993	-0.071522	-0.172899	-0.178484	0.0415362	-1.35576	1.25657	0.632571	0.851386	1.12564	-1.55474	0.970321	0.493704	2.01302	1.17908	1.54852	0.268067	0.828916	0.669863	2.31655	1.23689	1.5517	0.0813793	-0.0196603	2.44959	-2.15072	0.34862	2.25343	1.10688	1.14578	-2.31034	1.08977	0.572576	-2.2753	0.086153	-2.17306	1.78592	1.07434	0.036281	-1.81536	0.848674	0.671255	0.512714	-0.182227	0.782811	1.20347	0.345317	0.419414	-0.73897	1.3381	0.532665	-0.92206	-0.386562	-0.692737	-1.65768	-0.21085	0.267768	-1.39745	-1.17098	-1.36098	-0.102016	-0.132758	-0.486712	-0.595926	-0.299496	-0.761185
2245	CLPTM1L	0.308578	0.122599	0.232889	0.352818	2.36084	0.537688	-0.0265492	-0.235831	0.28505	2.02278	0.87265	0.164756	-0.0209634	0.343008	0.413426	0.307708	0.364738	-0.286974	-1.68971	-0.706141	-1.72058	-0.416296	-0.566145	-0.0129546	0.148234	-0.652801	-0.601672	0.145082	0.00696324	-1.47546	-0.834609	-1.15064	-1.02555	-1.10344	-0.843074	-0.7595	-1.3821	-1.64323	-0.830633	-2.01523	-1.27463	-0.338257	-0.260469	-0.583143	0.125421	-0.2082	-0.0230347	-0.123835	-0.251613	-0.769213	-0.754715	-0.726813	-0.769657	-0.785585	-0.762939	-0.835536	-0.864202	-0.787267	-0.108406	-0.255335	-0.113472	-0.129126	-0.117708	-0.172757	-0.240339	-0.198497	0.0409249	-0.296083	0.19021	-0.330822	-1.28936	-1.32421	-1.11346	-1.23245	-1.21429	-1.38013	-1.63158	-1.05445	-0.938118	-1.48692	-1.56972	-1.50154	-2.09254	-1.60597	-0.968489	-1.43484	-1.68513	-1.31798	-1.27519	-1.25646	-1.50015	-0.834549	-1.04025	-0.749346	-1.12319	-1.05652	0.342263	0.470649	0.0277042	-1.01197	-0.967095	-1.30075	-0.537631	-0.617167	-0.743887	0.240808	0.252333	-0.0632219	-0.357319	0.324189	0.188964	0.231396	0.817672	0.123728	0.187546	0.0206484	0.020761	-0.872805	-0.835105	1.82705	0.14954	0.953914	0.977275	0.423845	0.401163	0.312706	0.842738	1.02396	0.79699	-0.96554	-0.357375	-0.305954	-0.191568	-0.480455	-0.415102	-0.561839	-0.244367	-1.11067	-1.03216	-0.807836	-1.12895	-0.9626	-0.866336	0.772891	0.12082	-0.265615	-0.376878	0.207499	0.210208	-0.873229	-0.608034	-0.112794	-0.757835	0.0690412	0.254977	-0.204455	-0.703738	-0.462157	-0.729955	-0.573916	-0.272865	-0.768288	-0.668827	-0.700623	0.772507	-0.916498	-0.27763	-0.737916	-0.635786	-1.07038	-0.678827	-0.420406	-0.463841	-0.55658	-0.775368	-0.644691	-0.618132	-0.224904	-0.170558	-0.100059	-0.158201	-0.565753	-0.726801	-1.15385	-0.85789	-0.890381	-0.872819	-0.728954	-0.868273	-0.845573	-1.18542	-0.221442	0.154895	-0.897842	0.296017	-0.791735	-0.52487	-0.425961	-0.462841	-0.359262	-0.736619	-0.716782	-0.45561	0.135797	0.0227839	-0.655614	-0.5376	-0.25754	0.300946	-0.859522	-0.599374	-0.0773775	-0.701953	-0.725454	-0.76336	-0.466457	-0.82149	-0.311889	-0.753637	-1.22067	-1.28203	-1.33075	-1.10486	-0.946683	-1.09476	-1.22222	-0.909918	-0.00844525	0.0729017	-0.829798	-0.920888	-1.05029	-0.501574	0.61113	0.882223	1.61208	0.640468	1.67795	0.792213	0.737144	0.658851	0.98704	-0.182591	0.212855	-0.188765	-0.0756493	-0.437933	-0.116356	-0.537468	-0.435033	-0.205571	-0.115473	-0.236614	-0.243651	-0.119256	0.0815916	-0.46366	-0.238214	-0.3835	-0.128653	-0.364732	-0.228733	-0.564696	-0.700984	-0.838253	-0.866101	-0.631098	-0.837853	-1.01734	-0.271653	-0.889174	-1.17046	-0.484773	-0.693847	-0.16072	-0.826834	-1.04507	-0.972417	-1.03055	-0.631119	-1.07274	-1.24025	-1.16347	-0.300786	0.0014912	-0.281973	-0.676243	0.852515	0.958083	0.593978	0.3952	0.798728	0.995167	0.808647	0.78927	1.0848	0.719077	1.16613	0.847484	0.96664	0.909702	1.04993	0.729645	0.545588	1.00129	0.97356	0.580808	0.83328	0.623	0.729776	0.950711	0.883393	0.895345	0.929947	1.00893	0.844858	0.700311	1.06257	0.942083	0.979306	0.767468	0.693385	0.601317	0.914676	0.985538	0.948821	0.759623	0.531437	1.05914	0.392718	0.697697	0.690747	0.281407	0.546161	0.976668	-1.04891	-1.14189	-0.988933	-1.1091	-1.07768	0.620366	0.59742	0.456633	0.702509	0.19738	-0.196223	0.36443	-0.215644	0.171103	0.192868	-0.209682	0.460848	0.503003	0.266089	0.335587	0.333223	-0.386678	-0.305399	-0.460968	-0.352449	-0.288424	-0.456877	-0.427421	-1.21841	-0.511527	-1.71167	-0.388558	-1.59659	-1.58506	-2.15069	-2.00993	-1.5729	-1.65631	-0.810362	-1.49962	-0.918732	-0.984214	-0.838605	-0.960287	-1.13941	-1.09201	-1.24687	-1.02149	-0.841785	-1.07963	-1.44136	-1.01221	-0.93496	-1.08233	-1.21744	-1.3606	-0.917859	-1.28061	-1.2747	-0.995165	-0.992098	-1.09139	-0.275586	0.432931	-0.28251	0.000971088	-0.522981	-0.051136	-0.315311	-0.509971	0.138112	-0.519269	-0.878956	-1.19384	-0.696987	-1.20799	-0.578782	-1.64313	-0.341545	-1.40454	-1.41546	-1.25404	-1.39893	0.62923	0.744878	-0.700755	-0.873469	-0.450103	-0.860222	-0.677637	-0.802554	-0.578167	-0.743096	-0.976651	-0.713988	-1.00437	-0.791804	-0.286036	-0.606363	-2.21152	-0.320955	-0.975745	-0.346219	-0.924596	0.164154	-0.359597	-0.418872	-0.72883	-1.5759	-1.41543	0.649436	0.313742	0.300907	0.266858	-0.492904	-0.418126	-0.0548768	-0.34287	0.000491997	0.381047	0.629432	0.786142	0.801994	-1.38383	-1.41754	-1.51916	-1.35645	-1.42741	-1.37583	-0.824689	-0.849125	-0.837196	-0.173648	-0.114037	0.244473	0.231544	-0.492164	-0.325705	-0.755383	-0.599575	-0.588215	-0.363228	0.152995	0.0427105	0.191667	0.177387	0.374226	0.127413	0.19252	-1.30134	-0.651772	-1.36858	-0.339018	-0.888995	-0.615734	-1.04478	-0.832521	-0.444571	-0.548534	-0.620462	-0.595691	-0.812719	-0.716207	-0.446613	-0.778204	-0.946469	-0.574603	-0.604924	-0.869115	-0.335275	-0.943208	-0.789608	-0.642615	-0.22008	-0.34236	-0.422574	-0.535834	-0.383031	-0.688791	-0.422868	-0.908809	-0.798692	-0.384695	-0.529465	0.0369693	-0.932917	-0.795428	-0.441535	-0.174984	0.0465299	-0.328226	-0.0935963	-0.929242	-0.522371	-0.552674	-0.550967	-1.08804	-0.416596	-1.3652	-1.23066	-1.11494	-1.1552	-0.540081	-0.730782	-1.40193	-1.36465	-0.811026	-1.33364	-0.945444	-1.17024	-0.810728	-0.658605	-0.879195	-0.911438	-0.862913	-0.982076	-0.734752	-1.07591	-1.008	-1.30223	-1.07312	-0.83554	-0.973422	-0.808598	-0.96471	-0.926699	-0.976776	-1.07298	-0.995641	-0.809833	-0.535764	-0.109093	-0.198324	-0.233719	-0.295767	-0.0945415	-0.0732825	0.261862	-0.298036	0.694728	0.714428	-0.730438	0.219553	0.258371	0.508221	0.449868	0.422761	0.545286	0.34438	0.565849	0.569178	0.769428	0.885536	-0.0191137	-0.157429	-0.211946	-0.54881	0.287357	-1.19646	0.32224	0.480053	-0.935547	-0.72377	-0.928281	-0.464486	-0.504964	-0.921468	-0.724305	-0.770154	-0.283601	0.450305	0.00767641	-0.950473	-0.571634	-0.397134	0.0383205	-0.634096	-0.797576	-0.720156	0.753676	-2.55616	-0.728109	-1.4812	-1.08979	-1.01849	-0.969349	-1.04976	-0.716604	-0.182707	-0.297802	-1.00938	-0.110754	-0.495464	-0.713688	-1.06738	-0.562254	-1.07072	-0.970797	-0.6292	-0.678927	-0.860952	-1.20005	-0.964763	-0.801977	-0.942548	-0.749122	0.00625579	-0.344724	-0.603549	-0.0756422	-0.540525	-0.137503	-0.894183	0.554262	-0.246417	-0.880925	-0.971014	-0.706233	-1.06662	-0.0814234	-0.0955646	0.218409	-0.165821	0.856245	0.970293	1.20752	1.31482	1.09869	1.26276	-0.28497	-0.329135	-0.276233	-0.134374	0.271207	0.808278	-0.582489	-0.505826	-0.522471	-0.584378	-0.277582	-0.0240709	-0.482894	-0.249103	-0.367402	-0.710938	-0.437458	-0.756258	-1.12006	-0.952076	-0.651822	-0.626038	0.163367	-0.21149	1.39931	0.787511	0.0509843	0.740944	-0.228343	-1.16765	-0.821153	-0.75271	-0.866829	-1.3057	-1.50206	-0.575518	-1.35444	-1.13462	-0.425622	-0.463418	-1.2505	-1.33406	-1.01145	-0.610895	-0.65971	-0.631688	-0.571769	-1.00664	-0.634854	-0.937638	-0.851942	-0.700169	-0.714521	-1.70566	-2.10183	-1.7509	-0.562688	-0.428741	-1.72683	-0.0238024	-0.0588408	-0.178789	0.0118441	-0.000697872	-0.0970256	-0.430892	-0.208563	-0.761027	-0.854201	-0.681262	-0.574621	-0.587547	-0.731785	-0.797037	-0.663172	-0.76697	-1.34154	-1.35352	-0.886758	-0.871812	-0.693628	-0.793675	-0.896858	-0.716704	-0.679161	-0.436016	-1.16638	-0.840699	-0.80747	-1.48355	-1.23782	-1.15098	0.0243081	0.169101	-0.116901	-0.459403	-0.313698	-0.306418	-0.445419	-0.583953	-0.377756	-0.769808	-0.719542	0.021177	-0.229341	0.0222446	-0.185561	-0.136404	0.39058	-0.912674	-0.608749	-0.513769	0.749279	0.392174	-0.957397	-0.222911	-0.09448	-0.468209	0.155675	-0.141918	-0.388195	0.0678765	-0.387513	-0.0747519	-0.0362011	-0.364399	-0.476826	-0.00335483	-0.14996	-0.12454	-0.347311	-0.132701	-0.146906	-0.256405	-0.328748	-0.289497	-0.0437752	-0.398353	-0.422386	-0.332745	-0.097858	-0.246416	-0.423571	-0.183597	-0.283256	0.00819303	-0.469355	-0.694393	-0.752932	-0.456152	-1.8654	-0.564935	-1.86416	-0.622156	-1.06731	-0.331106	-0.804583	-0.5475	-1.05354	-0.668402	-0.891137	-1.1054	-0.795548	-0.737608	-1.72283	-1.46323	-0.588611	-0.309908	-0.431458	-0.587186	0.0113914	-0.889542	-0.669949	-0.680535	-0.645363	-0.697571	-1.22362	-0.328436	-0.206234	-1.03067	-0.842706	-0.835845	-1.02323	-0.753799	-0.655117	-0.701832	-0.421261	-0.942731	-0.501522	-0.604398	-0.617457	-0.502017	-0.742358	-0.116881	-0.939029	-0.521719	-1.16608	-0.28788	-0.724024	-0.924419	-0.499544	-0.438106	-1.04521	0.223652	0.166807	3.27149	-1.27487	-1.82682	-0.41505	-0.162658	2.00499	-0.765276	-0.835398	-2.86471	-0.711937	-0.816808	-2.75428	-0.690728	-2.70596	-2.84149	-0.762651	-0.817333	-0.43229	-0.672756	-0.433247	-0.546369	-0.614458	0.0458317	-0.395118	-0.993879	-0.58135	-1.05885	-0.974414	-0.536268	-0.540845	-0.166215	-0.18481	-0.638087	-1.0414	-0.924857	0.522254	-1.35624	-0.117333	0.487812	-0.302566	-0.219924	-1.68552	0.467584	-0.0665235	0.336074	-0.027501	-0.597472	-0.843158	0.246715	0.163559	0.321147	-1.31317	-0.114186	0.513521	-0.811728	0.00297433	1.01534	-0.0743067	-1.08832	-0.346823	0.441872	-1.08273	-0.495094	-1.94924	-0.789035	0.669074	-1.28777	-1.62801	-1.15456	-0.705736	-1.13156	-0.288509	0.225685	-0.82414	0.266026	-0.931308	-1.60975	-0.104472	-0.0594144	-0.0315073	-0.606243	0.238498	-0.214695	-0.587618	-0.242467	-0.52529	-0.918035	-0.823824	-0.821308	-0.107104	0.025134	0.0838719	-0.419813	0.129836	-0.678619
2246	LPCAT1	0.849035	0.846004	0.84016	1.10098	2.05863	0.563783	-0.219213	-0.124313	0.512162	1.73052	1.67089	1.41381	0.605622	0.871348	0.858634	0.625132	0.935179	0.432484	0.414328	-0.469922	0.0993687	-0.0399027	-0.624207	-0.0140541	0.0713091	-0.143075	-0.526137	-0.332526	-0.301793	-0.0528305	-0.228363	-0.122972	0.0198297	0.162781	0.00797838	0.0595634	-0.0977168	0.141687	1.29121	-0.247744	0.418882	1.47361	0.892594	1.67318	1.23318	0.195416	-0.00951608	0.0811371	-0.127463	-0.0398729	-0.133108	-0.09765	-0.0988579	-0.045277	-0.0203768	-0.089071	-0.0107751	-0.04611	0.81348	0.390082	0.644582	0.248552	0.774387	0.655771	0.339844	0.0130448	0.43891	0.328479	0.589314	0.275865	-0.1174	-0.163247	-0.224913	-0.350749	-0.0463104	-0.0187599	0.132729	0.166947	-0.0706855	-0.0386011	0.1055	-0.144641	-0.0185782	-0.106501	-0.102555	0.409052	0.470872	0.154613	0.302417	-0.0693815	0.0109894	0.222886	-0.14848	-0.0128783	0.14096	0.0898662	0.593698	0.465267	0.49538	-0.645731	-0.497079	-0.93264	0.279708	0.524134	0.482699	0.672328	1.24591	0.811633	1.07457	0.67299	1.40136	0.983535	1.54894	0.511308	0.664268	0.576089	0.793368	0.023361	0.0949378	1.97661	0.5702	0.996096	1.13545	0.429042	0.392972	0.478016	0.865276	0.625702	0.603389	0.27234	0.612044	0.545768	0.494931	0.76823	0.470231	0.409179	0.511854	0.0351001	0.214992	-0.23377	0.323626	-0.371395	0.312449	1.7173	0.524845	0.344022	0.430519	0.804368	0.32609	0.317007	0.400691	0.331485	0.481232	0.614279	1.06957	0.836533	0.103561	0.521368	0.333127	0.924807	0.34795	0.662701	0.0430027	-0.0050767	0.92374	-0.030301	-1.46979	-0.0360511	0.540789	0.278341	0.164739	0.228266	0.2128	0.763334	0.341769	0.348719	-0.0479389	-1.21373	0.791787	0.93803	1.04867	0.0760705	-0.114631	-0.132197	0.415014	-0.0790418	-0.278211	-0.0591906	-0.323366	-0.29208	0.0988541	0.265091	-0.125038	-0.151285	0.223689	-0.715603	0.310138	0.613297	0.198037	0.157439	0.201728	0.233354	0.367278	0.701527	0.24126	0.112147	-0.21663	0.604577	1.03395	-0.0668711	0.626239	1.50747	0.264096	0.708781	0.118907	0.351976	-0.0995882	0.586567	0.34243	0.496949	0.485753	0.513281	0.619526	-0.096405	-0.100343	0.0747343	-0.143591	-0.650236	-0.566104	-0.265916	-0.11439	-0.0244238	0.397492	0.0826815	0.700524	1.17703	0.65428	1.41334	0.926781	0.770955	1.18623	1.4489	0.549553	0.727715	0.598687	0.54398	0.260403	0.857115	0.512488	0.428776	0.656359	0.691828	0.620748	0.290244	0.417268	0.593128	0.447471	0.640942	0.236206	0.532142	0.711809	0.273885	0.211274	0.164297	0.388537	0.250453	0.182728	0.130345	0.107675	0.0998402	-0.525314	-0.169167	-0.0704396	-0.47415	0.446561	0.140311	-0.0442092	-0.150509	0.121978	-0.297849	0.04788	0.0358616	0.127013	0.502484	0.413536	1.89457	0.817391	-0.103285	0.037786	-0.0728183	-0.00101301	-0.0386382	-0.133031	0.0498735	0.119308	-0.204767	-0.105914	0.073427	-0.268895	-0.0865419	-0.130678	-0.0397477	-0.0466545	0.0312507	0.0127289	0.215367	-0.144223	0.0782824	-0.0668131	0.06728	-0.228462	-0.0931113	-0.0766545	-0.289395	-0.257058	-0.271732	-0.297318	0.0142494	-0.200601	-0.0984261	-0.100644	-0.0508523	-0.144834	-0.0606081	-0.0771982	-0.170838	0.0159012	0.0792763	-0.0721951	-0.0248875	-0.131282	-0.0781479	0.166043	0.0177732	-0.197153	-0.86312	0.0514378	0.112841	0.0430153	-0.954248	1.55782	1.13996	0.840279	0.997693	0.37235	0.446578	0.466814	0.53877	0.73527	0.537219	0.325625	0.818712	0.362189	0.690662	0.551225	0.795774	-0.458912	1.01043	-0.964693	1.20537	0.440072	0.912071	-0.224944	-0.118692	0.486253	0.0472143	-0.0754954	-0.312828	-0.618246	-0.660192	-0.447878	-0.186936	-0.376006	0.396033	0.30536	0.262338	0.389544	0.39029	0.25139	0.251379	0.289003	0.323443	0.211289	0.281472	0.256167	0.23606	0.273533	0.153977	0.235062	0.124534	0.0562576	0.314738	0.117996	0.142013	0.275998	0.213894	0.271535	0.748929	0.849726	0.375666	0.797409	0.320551	0.842586	0.368589	0.429119	0.533495	0.403737	0.675222	-0.128909	0.0880051	-0.00582716	0.0935617	-0.301324	1.21616	-0.319513	-0.216695	-0.219602	-0.292122	1.58512	1.17524	0.241642	0.290995	0.439121	0.336404	0.27168	0.257681	0.390186	0.351227	0.249941	0.317878	0.101414	0.558768	0.692953	0.766243	0.814579	1.09659	0.614581	0.300271	0.129166	-1.70803	0.433645	0.593169	0.61379	1.89265	1.71837	-1.1343	1.24397	1.40984	1.30362	0.316133	0.176987	0.549694	0.577982	0.577542	1.61469	1.77928	1.60638	1.79489	-0.111527	-0.18981	-0.152678	-0.147549	-0.180461	-0.146291	1.01176	0.874024	1.78263	0.49948	0.121489	0.554409	0.664483	-0.0452842	0.0260107	-0.144292	-0.150012	0.160097	0.0573725	0.578991	0.53059	0.460154	0.494343	0.688122	0.505104	0.688529	-0.0384308	0.343432	0.56529	0.575791	0.502639	0.401089	0.465497	0.478936	0.676319	0.694479	0.436931	0.484123	0.380374	0.322544	0.596588	0.469056	0.334096	0.604572	0.603322	0.394837	0.737605	0.433068	0.275658	0.403161	0.534232	0.616977	0.784789	0.448606	0.532264	0.359277	0.682175	0.548088	0.378551	0.563403	0.614614	1.3222	0.422037	0.314522	0.514838	1.0342	1.44958	0.808775	1.12499	-0.237254	0.13045	0.181061	-0.201437	-0.197978	0.14705	-0.346148	-0.299491	-0.405759	-0.360362	-0.024378	0.0915068	-0.23249	-0.184301	-0.105553	-0.132032	0.294434	0.533023	0.356567	0.366699	0.232783	0.098806	0.309631	0.800137	0.729116	0.796799	0.849058	0.836938	0.874847	0.857631	0.472521	0.803873	0.484272	0.667788	0.41944	0.710019	0.756425	0.480608	0.570606	0.721672	0.954338	0.825885	0.943969	0.937149	1.37149	0.998595	0.0595145	0.290766	-0.248878	0.412619	0.838928	1.14594	1.04184	1.22113	1.29726	0.878975	0.862523	0.822683	1.45215	0.696688	1.4857	0.170162	0.148386	-0.0491077	-0.390121	0.582618	0.0199109	0.576456	0.466815	0.296471	0.742815	0.382503	1.25024	1.0947	0.517462	0.433264	0.895862	0.948077	1.50038	1.12472	0.531401	0.747019	0.281993	0.922582	0.749617	0.61953	0.67683	1.17204	0.388423	0.0828013	-0.18817	0.0387994	-0.0373563	0.125019	-0.588229	-0.425425	-0.18577	-0.243554	-0.317876	-0.030884	-0.590489	-0.147901	-0.832832	-0.264672	-0.466652	-0.282107	-0.339327	-0.314282	-0.826949	0.113372	0.615323	0.328249	0.351617	-0.389615	-0.489033	-0.108236	0.0282139	-0.056085	-0.0845166	-0.15763	1.55186	1.56233	0.543721	-0.0629554	-0.35672	-0.188112	-0.752924	0.614509	0.569663	0.964013	0.393137	-0.0187327	0.0538356	0.0286429	-0.081982	0.0640507	0.0527334	0.125219	0.620309	0.235503	0.0970028	0.749422	0.940822	-0.0645058	-0.105869	-0.119428	-0.334421	-0.209481	0.996017	0.62112	0.701419	0.635129	0.504347	0.65075	0.118	-0.451975	-0.0377639	0.186922	0.400858	1.77766	2.19211	2.38645	2.02837	1.52013	1.95363	1.3407	-0.170937	-0.391124	-0.717008	-1.1954	-0.443058	0.243619	-0.010309	-0.368193	-0.733334	0.421243	0.245096	-0.188437	-0.380712	-0.446941	0.62337	0.427749	0.54299	0.795975	0.760596	0.237815	0.35557	0.305096	0.440357	0.43391	0.62704	0.433468	0.562462	0.878066	0.591975	0.910542	0.333668	0.604533	0.624358	0.434354	0.546245	0.432012	0.433808	0.611052	0.32974	0.339204	0.913362	-0.102379	-0.0447958	-0.246926	0.0388437	0.392543	-0.176935	0.162771	0.193655	0.412842	0.531624	0.346062	0.330759	0.180037	0.521116	0.0379676	0.540611	-0.156245	0.332375	-0.228918	-0.114729	-0.10286	0.178712	1.05194	0.950823	0.700589	-0.28551	-0.483019	-0.3168	-1.1903	-0.239213	-0.229398	0.30795	0.246566	0.81058	0.400532	0.459517	0.511068	1.01064	0.526994	0.600996	1.07764	0.747377	1.76546	0.89192	0.644507	0.494763	0.724096	0.769745	1.1973	1.01897	0.195903	0.523638	0.986232	0.881277	0.762436	0.677803	1.02794	0.684924	0.322433	0.38147	0.196776	0.404835	0.296268	0.322845	0.127108	0.44836	0.39551	0.0818811	0.0164061	0.243034	0.522378	0.299254	-0.0597332	0.323033	0.161616	0.914901	0.556824	0.180745	-0.064077	0.488772	-0.142388	-0.0890144	-1.41667	-0.0775831	0.182304	0.704229	0.580957	0.0517065	0.172059	0.612387	-0.0657702	0.232781	0.670492	0.439462	0.55662	0.439032	0.402635	-0.155082	0.0973161	0.235765	0.177925	0.274698	-0.0277737	0.161651	0.0135985	0.110738	0.217597	-0.0833778	0.115474	0.015944	0.137253	0.0332071	0.125001	-0.187237	-0.21685	0.0922856	-0.152373	-0.0771109	-0.150288	0.277717	-0.55079	0.0858795	0.0498914	0.444846	0.0285147	0.131473	0.0497836	0.0675648	-0.21111	-0.0231672	-0.20707	0.218711	0.0314017	0.102507	-1.91334	-0.0149091	-0.433234	-1.10976	-0.604298	-0.731562	-0.54034	0.0582855	0.0656214	1.01347	0.796915	0.137906	-1.73663	0.0499615	-1.7443	-1.30643	0.147392	0.229156	-0.115315	-0.112964	0.419121	-0.227873	0.00476547	1.11859	0.447923	1.22682	1.09963	0.939307	0.104476	0.538164	0.467767	0.249719	0.287488	0.336636	0.22461	0.167451	1.35956	-0.489491	2.0546	-1.49872	-0.160596	-1.15177	-0.423848	0.990043	1.86034	1.46872	-0.292392	1.45724	-0.989296	1.96891	1.67235	1.36741	0.0184086	0.392983	1.28161	0.691408	-0.478182	2.74998	-0.540874	-1.36264	-0.0374026	1.13783	-0.333868	0.0991589	-0.460869	-0.505244	2.32171	0.270189	-0.319967	-0.334987	0.755337	0.109626	0.437448	0.110497	0.0275887	1.93066	-0.234899	0.123174	0.201928	0.84074	0.240848	0.21574	0.788857	0.277245	0.0648496	0.505397	0.167402	-0.360399	-0.159522	-0.399785	0.2528	-0.519649	0.0279114	0.0269819	0.0855239	0.171712
2247	MRPL36	1.83655	1.48811	1.5462	1.68518	2.38196	2.08213	1.01793	1.15373	2.37437	2.08258	3.2372	2.80005	2.29353	1.8204	1.61615	1.69234	1.70366	1.67922	0.969112	0.534365	1.21606	0.823298	-0.0711801	0.741681	0.492673	0.737064	0.0657366	0.655542	0.402177	2.30608	0.463633	0.738702	0.512749	0.88868	0.710446	0.262602	2.17054	2.55476	3.47042	2.44712	3.11788	0.676932	0.379364	0.729988	0.136376	0.0499273	0.78797	0.986908	0.800334	0.189392	0.968165	1.03065	0.882978	0.900316	0.837387	1.01104	0.838187	0.984484	1.5487	1.13305	1.45287	1.29598	1.62725	1.18212	1.65067	1.36363	1.76686	1.26753	0.63748	0.5265	0.870026	0.897338	0.574257	0.781006	0.842703	2.0291	1.30182	1.06359	1.09013	1.11094	0.935349	0.420473	1.35237	1.09245	0.290967	1.26983	0.853714	0.868242	1.43337	0.7347	0.955909	1.12454	1.09186	0.716564	1.01195	0.864375	1.20896	1.86242	2.28089	1.37035	1.16324	1.44075	0.342466	0.944057	1.19049	0.978651	2.18813	1.77912	2.57999	2.1425	1.85915	2.39939	2.46228	1.89116	1.97253	1.94662	1.9398	1.29781	1.27836	2.68584	1.95713	1.76703	2.2903	1.09615	1.42714	1.76133	1.91765	1.36075	1.45295	1.04252	1.19047	1.94154	2.28308	1.69188	1.89891	1.76181	1.72978	0.181307	0.506344	-0.270904	0.700629	0.088336	0.165497	2.5335	0.918604	1.27	0.831005	0.676719	0.681406	1.19651	1.43937	0.750233	1.04376	1.81532	1.92683	1.30797	0.813661	1.09984	0.25813	0.564561	0.250935	0.652828	0.37407	0.855052	1.85117	0.839885	0.923594	0.78223	1.09589	1.23105	1.05538	1.2978	0.816694	1.12998	1.77071	1.34134	0.76523	1.2492	1.52042	1.20939	1.65931	0.746769	1.04483	1.60808	2.45876	0.930649	0.587675	0.898582	0.453736	0.607605	1.60295	1.24396	0.885479	4.05806	1.17722	1.74335	0.649485	0.33899	0.552543	0.154392	0.616436	0.532685	0.336159	2.60237	2.60479	1.69897	1.07452	0.681266	0.879869	0.790069	0.900133	0.602731	1.41458	1.4136	1.05527	1.02965	1.36459	1.3097	1.12604	1.23631	0.602627	0.576083	1.22734	0.0569565	1.01967	0.45096	0.383851	2.22041	1.32427	0.224223	0.918122	0.887746	1.06746	2.46253	2.10315	2.11136	1.98403	2.10239	1.86486	1.85996	0.997558	0.0488146	1.15053	1.43884	1.28411	1.20295	1.30678	1.57151	1.10707	1.21627	1.05674	1.27614	1.41921	1.1465	1.25902	1.39251	1.22175	1.23937	1.06709	1.40975	0.919549	1.06826	1.51963	1.30615	1.86865	2.17778	1.37861	1.97354	0.752542	1.22824	0.373029	0.462892	0.5551	0.203296	0.766955	0.683643	0.832169	0.228869	0.354141	0.961998	0.690862	0.794536	0.58768	0.982586	0.936125	2.59741	1.53342	1.21836	1.06293	1.01791	0.951137	0.910811	0.637067	1.0848	1.14804	0.706826	1.03526	1.2684	0.880309	0.909205	0.930617	0.884751	1.10219	1.0733	1.06759	1.57607	1.07295	0.703382	0.928318	1.0378	0.677752	0.929512	0.988411	0.691581	0.849187	0.851979	1.15991	0.828179	0.916057	0.5277	1.08075	1.02715	1.24806	1.02458	1.0921	0.966814	1.05965	0.878748	0.650271	1.05856	1.04533	1.16131	0.981545	1.28868	1.01026	0.668904	0.802504	0.756476	0.587282	0.922268	-0.226614	-0.381538	-0.242373	-0.348076	0.723097	0.926141	0.840777	0.402623	1.2245	0.91393	0.854164	1.3757	0.975856	0.950307	0.884099	1.25564	1.04146	1.35624	0.612809	1.22404	0.826391	0.888513	1.2551	1.78207	0.432721	2.245	-0.0915041	0.696178	1.09333	0.559381	0.839002	0.678721	0.671355	1.01976	1.48258	1.10873	1.22223	0.972701	0.911272	1.24293	0.89811	1.19309	0.975947	1.17463	1.09823	1.13559	1.26891	0.849693	1.14562	0.968404	1.26525	1.31306	1.03409	0.987224	0.942674	1.0994	1.30552	1.65389	2.01719	1.41316	1.57267	1.08484	1.67915	1.07987	1.29651	1.6066	1.17786	1.46651	1.27812	1.16587	1.19827	1.11532	1.16407	1.21958	0.443375	0.46118	0.376985	0.226524	1.44823	1.5683	1.11585	0.852722	0.907739	0.794997	0.820743	0.599747	0.830877	0.791549	0.830388	0.728213	0.812748	2.20899	2.59861	2.38268	1.18103	3.02831	2.06769	-0.263046	1.14066	1.1549	0.702351	0.56603	0.473989	2.45246	2.99809	2.58621	0.0725499	1.99033	1.74372	0.616588	0.703985	0.731311	0.765014	0.807978	1.09999	1.03906	0.967998	1.25332	0.642611	0.815343	0.83933	0.810756	0.868588	0.812541	2.17864	2.14618	2.3905	1.00122	0.698819	0.739145	0.550361	1.46332	0.906272	1.17427	0.967673	1.11304	1.05755	0.678241	0.835534	0.782408	0.84114	0.687509	0.841952	1.21636	0.427004	0.917963	0.644672	0.636932	0.5697	0.85458	0.963138	0.454973	0.533399	0.504504	0.728065	0.568536	0.624803	0.562883	0.446787	0.552612	0.711943	0.467903	0.581246	0.915002	0.906283	0.135514	0.439513	0.37282	1.1112	0.54112	0.422	0.457147	0.366381	0.167954	1.07982	0.407369	0.81368	0.785691	0.262355	2.71057	0.289361	0.848489	0.803454	1.13945	1.16382	1.16947	0.865186	1.17115	1.55705	1.1086	1.04773	1.16531	1.5324	1.49824	1.39521	1.27182	1.46448	1.39019	1.07151	0.723159	0.907414	0.824303	1.12085	0.477567	1.46616	1.12685	1.27424	1.20272	1.49258	1.76961	1.63189	1.60708	1.67751	1.68945	1.6924	2.20055	2.14005	1.4874	1.78863	1.51494	1.60075	1.89769	1.70254	1.80599	2.11158	1.82756	0.412364	-0.215847	0.201668	-0.0481758	-0.14101	-0.544372	2.91514	3.04008	2.3241	2.87825	1.75296	2.50802	3.15616	2.71035	2.68885	3.12619	0.94186	0.767435	1.09758	1.07091	1.00221	1.38827	0.123903	0.708444	0.0613351	-0.795582	2.31671	0.520918	3.62419	1.86168	1.26672	1.64682	1.42295	2.59092	2.57716	1.49019	1.41604	2.32896	1.0448	3.42634	2.34882	1.84264	1.36254	2.24115	2.13823	0.732987	1.29857	0.775314	0.558802	2.18968	2.29686	2.39854	2.13853	2.33081	2.51384	0.425163	0.328437	0.887024	0.0817429	1.00116	0.342983	0.701875	0.91969	0.788187	0.962536	1.10038	0.607559	0.770612	0.304909	0.360752	0.670424	1.14786	1.28298	0.512477	1.15544	1.29736	1.64885	1.30984	1.25974	1.2689	1.16359	3.22373	3.04013	3.29735	0.557888	0.346984	0.535299	0.441983	0.822636	0.733172	1.61839	0.586147	1.02351	1.46061	0.978223	1.23084	1.47138	1.48773	1.5849	2.14401	1.58869	0.822176	2.3502	2.80237	1.45686	1.07952	1.03978	0.967422	0.591023	3.07507	1.21355	1.27315	1.67594	1.17637	1.31854	0.772722	0.368332	0.442502	0.905983	0.563267	-1.19707	-0.821583	-0.492974	-0.45047	-0.858423	3.32134	3.0919	1.07474	1.22516	1.21369	1.27143	0.929984	1.57806	0.940361	1.13645	0.94558	1.0516	0.99519	1.16388	1.20098	0.793515	1.81398	2.07435	1.86006	1.63665	1.72561	2.05602	1.86587	1.81764	1.80319	1.89045	3.25149	3.11843	2.8727	2.5506	2.7759	3.09209	0.683767	0.726869	0.763381	0.830129	0.868408	0.609578	0.81482	0.909641	1.41159	1.99515	2.31361	0.981422	1.08038	1.00788	1.06902	0.229327	0.692505	1.14999	1.06595	0.984919	0.763039	0.987227	0.854375	0.999907	1.51911	1.36079	1.81001	1.54376	1.82693	1.44614	1.68516	1.46409	1.42362	0.391424	0.608118	0.332912	0.966539	1.00554	0.899404	0.780108	1.14351	1.20547	1.38051	1.29934	0.660678	1.23255	1.22099	1.06093	0.659352	1.16372	0.282292	0.836878	0.204142	0.975827	1.30061	0.909339	1.32549	0.640667	0.650611	1.60057	1.51964	0.989382	1.32587	1.41905	1.29314	0.796881	0.579677	1.08545	0.934435	0.841302	1.30959	1.04793	1.44601	0.994067	1.238	1.44958	1.0816	1.41509	1.45552	1.35444	1.10899	0.997763	1.5624	1.55946	0.923996	1.18438	2.39951	0.439968	0.644251	0.431633	0.347753	0.83277	0.304095	0.712268	0.633388	1.66349	1.99805	2.35169	1.83681	2.07519	1.86145	2.06381	2.05908	1.79753	2.01636	1.84354	2.05645	1.94758	1.20708	1.57559	1.27957	1.52933	1.58956	1.13682	1.50864	1.10827	1.3079	1.46311	1.32103	1.31141	0.964292	1.31507	1.36423	1.46205	1.0258	1.03741	1.31591	1.25741	1.68951	1.08912	1.35008	1.5257	1.10407	1.2398	2.19384	1.46634	1.2561	1.11666	1.46682	1.02166	1.31211	1.03269	1.87116	1.1576	-0.084406	0.0553133	0.493032	0.355684	0.0589743	0.413173	0.430835	0.62891	0.66348	0.760731	1.84032	1.70669	0.63933	1.10074	0.63141	2.00548	2.30247	0.496027	0.53204	0.328636	0.252881	2.06038	0.631547	1.6795	1.98874	0.736037	1.63901	1.50849	1.35148	1.55322	1.72724	1.65445	1.39823	1.60844	1.23125	1.03626	1.68955	0.0880089	0.574493	1.09066	0.993134	0.0170301	1.49309	0.835424	-0.0629101	-0.813934	1.35389	-0.406256	1.85256	1.02543	1.47127	1.014	0.674312	0.536543	0.337011	0.965303	1.49983	-0.994277	-0.252412	0.267403	0.740338	2.0416	-0.0947305	1.26963	2.04913	1.31272	3.19233	0.744966	0.997922	0.925106	2.02115	1.7712	1.28669	1.39601	-0.629279	1.2059	0.56846	0.50428	1.43858	1.12363	2.92541	1.76718	1.50295	2.19453	1.0763	1.35409	1.24062	1.86572	1.43118	1.43332	1.27434	2.24669	1.84635	0.212825	0.500291	0.700337	2.46933
2248	NDUFS6	2.33938	1.77948	1.76521	2.20758	4.1604	2.28962	1.31947	1.34438	2.05748	3.14113	3.25701	2.62102	2.37348	2.94727	2.85176	2.52011	2.67077	2.12226	1.90876	1.95807	2.12867	1.71308	2.13985	2.05893	2.21034	1.47656	1.82215	1.83567	1.91541	1.56967	0.886225	1.35823	1.24603	1.43283	1.12203	0.897856	1.77823	1.83698	2.80357	1.71482	2.73528	2.1997	1.66003	1.75384	1.1478	1.34238	1.51757	1.63471	1.4634	1.31613	1.20475	1.09902	1.29853	1.10575	1.14182	1.07134	1.08055	1.17022	1.62529	1.29785	1.56729	1.17513	1.79129	1.5259	1.71222	1.70548	1.97225	1.53915	1.07318	1.06476	0.467091	0.203075	0.530922	0.495068	0.571336	0.839604	0.984392	0.950824	0.986256	1.08829	0.922131	0.958057	0.845994	1.12583	1.11787	1.30263	0.910709	0.949198	1.28911	0.478781	1.0535	1.18339	1.12201	0.962484	0.859006	1.22883	1.34133	1.25317	1.3887	1.52765	1.43457	1.13572	1.40337	1.28434	1.66644	1.23561	3.25542	2.5524	2.86643	2.89593	3.29376	3.00571	2.76708	2.50473	2.76082	2.71001	2.59182	1.29406	1.30102	3.36733	2.36174	2.70397	2.781	2.31749	2.51902	2.15715	3.34947	2.49293	2.6985	3.08201	2.77606	1.66451	2.08075	1.52722	1.5606	1.2526	1.78506	1.82798	2.19376	1.39139	2.07554	1.80925	1.82141	1.11479	0.69481	0.598954	0.938675	0.955027	1.39248	1.16591	1.39196	1.17072	0.331365	1.29733	1.84954	1.91419	0.983794	1.47	0.607195	1.09175	0.516739	1.21205	0.883335	1.04415	2.90523	1.0422	1.97319	0.968494	1.26788	1.12413	1.36861	1.80375	1.69486	1.67775	1.89791	1.9371	1.60501	2.44862	2.00714	1.97476	2.22875	1.52574	1.08425	1.64625	1.82897	1.26294	0.677554	1.06832	0.793008	0.78294	1.03886	1.10565	1.10182	1.38383	1.82475	0.965634	1.24792	0.997397	1.2669	0.644937	1.15941	1.30948	0.817047	2.24772	2.21394	1.74742	0.962937	1.07881	1.06666	0.832095	0.811264	1.17483	0.830842	0.285908	0.750818	0.799709	0.749202	1.21962	0.772503	1.30812	1.24104	1.33602	1.16645	1.14243	1.02946	0.953869	0.907728	3.2283	2.6594	0.814574	1.05396	1.18469	2.42527	2.92474	3.11552	3.05735	2.72807	2.95493	2.91643	3.01386	0.268654	0.497782	1.27382	1.49008	1.40316	1.29429	1.5552	1.18689	1.31135	1.23695	1.41041	1.36148	1.38163	1.22864	1.28057	1.47351	1.48073	1.36361	1.24497	1.40642	0.916786	1.51195	1.70751	1.35269	1.46825	1.44693	1.57663	1.16444	1.40092	1.53229	1.21779	1.30036	1.27972	1.26458	1.97704	1.55725	1.16803	0.967752	1.58256	1.67408	1.41726	1.26033	1.2247	0.915162	0.178402	1.90034	0.839721	1.86781	1.93566	1.88608	1.17938	1.82034	1.75428	1.85813	1.78983	1.65714	1.78565	2.01013	1.90513	1.79555	1.93055	1.92309	1.82593	1.84377	1.73696	2.48326	1.86299	1.74717	1.69319	1.85203	1.71104	1.6838	1.80921	1.72525	1.69793	1.856	1.78379	1.65561	1.75104	1.73834	1.91058	1.91021	1.94136	1.8934	1.90621	1.89778	1.86724	1.5962	1.75346	1.77539	1.82033	1.90514	1.13051	1.90403	1.87776	1.3905	1.14731	1.09061	0.975989	1.3729	1.25175	0.913004	1.15176	1.01103	0.812906	1.08354	0.459779	1.26428	0.641615	1.32584	0.996853	1.63282	0.744785	1.22347	0.64464	2.23425	1.92114	1.69952	1.61243	1.63214	1.71966	1.3507	1.61023	2.52192	0.278896	2.48984	0.210081	1.19208	0.955225	0.767659	0.982531	1.12787	1.05795	0.976918	1.13478	1.24793	1.06354	1.19819	1.11673	1.13605	1.25803	1.39645	1.13163	1.20747	1.33298	1.28195	1.2567	1.27357	1.15194	1.27793	0.923479	1.39918	0.965779	1.1599	0.872852	1.26581	1.15085	2.04468	2.37999	1.94928	2.05856	1.84679	1.85598	2.12624	1.99195	2.03033	1.33498	1.85815	1.22724	1.20742	1.76675	0.958965	1.77697	2.09397	0.415007	0.309365	0.325488	0.559229	2.36507	0.902938	1.13472	0.611641	0.3345	0.732236	0.786809	0.650996	0.307446	1.19256	0.476044	1.25189	0.642034	2.51402	2.7554	2.59689	2.71	3.17215	2.0458	1.02051	1.15104	1.52873	1.49887	1.64267	1.01662	2.83079	3.65323	3.19885	2.93938	2.94745	2.59875	1.57201	1.52429	1.92022	1.6449	1.91022	1.3257	1.14019	0.881744	1.39671	0.344707	0.22912	0.317141	0.34057	0.161572	0.230395	1.49467	1.41202	2.29437	1.41844	1.04284	1.24202	1.00854	1.29073	0.924626	1.42207	1.61446	1.53857	1.30702	1.79222	1.84536	1.85854	2.04198	1.94891	1.89783	0.358532	0.042191	0.0401542	0.109311	1.17785	1.60163	0.967514	0.934547	1.11068	1.3293	1.00019	1.01715	1.19852	1.49352	0.968102	1.15356	0.925944	0.789591	1.13318	1.15219	1.00681	1.22758	0.789634	0.918433	0.943122	0.92059	1.35455	1.15059	1.25904	1.22034	0.943926	1.22727	1.26021	1.03325	1.34609	1.21583	2.78495	1.24576	0.879248	1.2974	1.68013	1.74506	1.60957	1.55822	1.08636	1.74022	1.34662	1.24732	1.05514	1.86278	1.06008	1.16052	0.93388	1.18216	1.43315	1.05859	0.624475	0.898824	0.932342	0.71173	0.833917	2.122	2.1107	2.13391	1.92101	1.98172	1.81627	2.87438	2.83524	2.81888	3.01346	2.98375	3.29471	2.91225	2.36098	3.052	2.24231	2.35836	3.02787	3.52646	3.35017	2.73308	2.44578	1.14138	1.06195	1.1107	1.04972	0.94956	0.559207	2.26487	1.64942	1.12188	1.44499	2.31603	1.35532	2.59598	1.47162	2.44061	2.05563	0.936256	0.983203	1.23787	1.26839	1.10394	1.56314	1.07423	0.660713	0.954094	1.94478	1.59381	0.590832	2.09358	1.25139	2.19662	2.57487	2.08619	3.70572	3.12423	2.04087	2.33721	3.09165	2.34064	3.94087	3.18582	2.55325	1.99142	2.8977	3.25272	1.68524	1.87766	1.82959	0.368046	2.47178	2.19977	1.94304	2.0973	2.10843	2.41894	1.05332	1.26437	0.723499	1.13213	1.69578	0.583711	1.1946	1.47807	1.05821	1.3262	1.52271	0.748179	1.23886	0.910806	0.826108	1.29	1.47909	1.13111	0.933825	1.67856	1.4788	1.94216	1.29602	1.59718	1.45286	1.60942	4.0876	4.34465	3.76742	1.34362	1.05763	1.09319	1.13445	0.991849	0.963556	1.54687	0.630086	1.21445	1.37637	1.42444	1.41397	1.32273	1.41115	2.19159	2.85743	2.11505	2.43208	3.16146	4.25387	2.39311	2.21703	2.19796	2.15542	2.42247	3.98933	1.59263	1.66814	1.67636	1.67591	1.74901	1.55837	1.41503	1.46823	1.5059	1.08312	-0.491284	0.18923	0.213471	-0.300885	-0.295927	2.98652	2.99836	0.679556	0.762894	1.08802	0.913407	0.855463	1.39034	1.07523	1.18307	0.287155	1.87044	2.01824	1.14084	0.714501	1.40268	2.08292	2.09028	2.09698	2.18584	1.92733	2.10638	1.98711	2.03342	1.995	1.89434	2.69278	2.62487	2.9061	2.79344	2.80912	2.87431	1.62549	1.72427	1.51236	1.6308	1.70726	1.45404	1.58562	1.55339	2.46639	2.28701	2.16883	1.17705	1.21002	1.33735	0.771486	0.733761	0.94374	1.07816	1.04993	1.26583	1.39254	1.0184	0.946905	1.21758	1.43214	1.31508	1.50947	1.26804	1.73879	1.33459	1.55411	1.48886	1.21891	1.35348	1.41064	1.24536	1.34417	1.42948	1.2483	-0.13661	1.54734	1.47738	1.99015	1.92889	1.11306	1.33775	1.30764	1.28675	0.707891	1.34127	0.535534	1.15257	0.664117	0.88924	1.54974	0.924238	1.09873	0.557408	0.999098	1.62272	1.37097	1.23762	1.28996	1.30608	1.28196	0.768406	0.807167	0.976315	1.30029	1.86484	1.5363	1.87196	1.85399	2.03535	1.34196	1.40748	2.08637	1.59339	1.50554	1.50248	1.92843	2.22574	1.45089	1.66409	1.99723	2.04076	2.56206	1.34814	1.35613	1.39998	1.32414	1.4484	0.843524	1.06067	0.892946	1.94063	2.03207	2.00611	1.83132	1.43399	2.01405	2.0225	1.81741	1.53936	1.65894	1.46475	1.98431	1.88208	2.00374	2.24608	1.67826	2.21193	2.11456	1.88237	2.20874	2.05155	1.73003	2.0035	2.02776	2.19123	1.84687	1.85808	1.55525	2.59524	1.65354	1.70836	1.614	1.85795	2.12734	1.75668	2.01168	2.01328	1.95014	2.14196	2.84137	2.18542	1.82795	1.91066	2.20344	1.63342	2.20847	1.73026	2.69563	1.93793	0.627812	0.645853	1.08849	0.704314	0.63205	1.05045	1.06182	1.39505	1.52846	1.51752	3.01935	2.71078	1.57109	2.61216	1.52993	2.98612	2.8597	1.49925	1.53915	0.431716	0.74412	0.790078	0.824752	0.586555	1.70899	1.97659	1.29887	1.23757	1.3694	1.38557	2.28793	2.31329	2.07387	2.2258	1.83654	1.43642	1.93077	0.643885	1.07028	1.40576	2.32906	1.36847	2.16952	0.975141	-0.087225	1.16821	1.0901	-0.76605	2.15128	2.68177	1.404	1.11727	1.25252	1.4589	0.324834	1.89626	2.25914	-0.361397	1.6429	0.805798	1.49644	2.80251	0.426222	0.784974	1.8986	1.37989	2.55617	1.85949	1.19978	0.827533	2.4669	2.08208	1.87354	2.55594	0.608568	1.79793	0.133931	1.18731	1.79366	0.991583	1.67503	1.514	1.22079	2.00304	1.21793	1.45318	1.41388	2.08947	2.03954	2.0367	2.00012	0.406117	-0.0898643	0.838263	0.881593	1.01969	0.512221
2249	ICE1	-4.84049	-1.71902	-1.79679	-5.12273	-4.12722	-1.88759	-1.91211	-1.69647	-5.58155	-2.65984	-4.87546	-4.75277	-1.45597	-1.61253	-1.51696	-1.31555	-1.36083	-1.43202	-1.14687	-0.0694655	-1.43936	-1.44607	-0.569654	-0.552186	-0.534115	-1.17336	-0.423836	-0.310528	-0.497459	-1.20765	-1.0071	-1.71575	-0.970599	-1.66053	-1.16468	-1.40769	-2.0856	-2.11316	-6.22381	-2.56922	-2.66703	0.0830954	-0.0645938	-0.00639447	-0.0612524	-1.01381	-0.914298	-1.13857	-1.01029	-1.00747	-1.58655	-1.44849	-1.67243	-1.49116	-1.51003	-1.50646	-1.535	-1.64374	-1.65569	-2.03335	-1.6355	-1.83248	-4.88089	-1.42874	-1.5144	-1.66963	-1.47908	-1.41778	-1.10636	-0.863991	-0.427809	-0.401486	-0.599321	-0.382697	-0.644148	-1.68986	-0.748284	-0.938897	-0.961798	-0.926394	-0.94231	-0.559101	-0.918912	-0.909796	-0.720938	-0.488754	-0.739615	-0.843499	-1.08611	-0.836879	-1.05741	-1.02292	-0.994232	-0.882755	-1.05891	-0.971125	-2.01233	-2.43022	-2.08922	-1.76966	-1.73053	-1.83626	-1.49849	-1.67326	-0.82597	-1.05917	-4.0453	-1.65387	-3.81549	-1.61629	-3.502	-1.32872	-3.10007	-1.49913	-1.45833	-1.53355	-1.71129	-1.08955	-1.083	1.35955	-0.425527	0.665684	0.6483	0.532686	-0.170901	-0.0879901	-0.183992	0.528725	0.347753	-0.579811	-0.822329	-1.74348	-1.97061	-1.85286	-1.88877	-1.5354	-1.82496	0.687358	0.822666	0.378085	0.65115	0.356458	0.631806	-3.30615	-0.849264	-0.868668	-0.904462	-0.801639	-1.40608	-0.535687	-0.71893	-0.963421	-0.236956	-1.26112	-4.19819	-3.02875	-1.01079	-4.33731	-1.08435	-4.15056	-0.862363	-4.43955	-0.780262	-1.50675	-0.660927	-1.72067	-1.40701	-1.46408	-1.77041	-1.69682	-1.54544	-3.54419	-1.0316	-3.43629	-3.25614	-3.47778	-1.29219	-2.73329	-3.14361	-3.42055	-2.84759	-1.09497	-1.99046	-1.86571	-7.15405	-2.05843	-1.46266	-1.88028	-1.26683	-1.36851	-1.16595	-0.493962	-0.58457	-1.0697	-4.92408	-0.566745	-1.32243	-1.00296	-1.60273	-0.489581	-1.3567	-1.50388	-0.795872	-3.63964	-3.47543	-1.00574	-1.20552	-1.14742	-0.946086	-1.23024	-1.45505	-4.54843	-1.27364	-0.958687	-1.27983	-1.28747	-1.25522	-1.54801	-1.43317	-0.922545	-1.148	-1.19386	-0.430093	-0.881975	-1.27682	-0.896293	-1.04182	-2.94133	-2.8183	-0.659288	-1.25234	-1.38688	-1.44037	-2.22245	-0.982226	-1.14341	-1.04014	-1.1462	-1.09954	-1.09824	-1.32818	-1.11234	-1.71468	-1.94366	-1.55345	-1.52806	-1.71138	-1.72272	-1.4782	-1.56509	-1.70157	-1.76961	-1.90487	-1.74077	-1.72639	-1.89784	-1.55558	-1.84955	-1.41138	-1.73099	-1.32023	-1.31818	-1.45388	-1.32912	-1.19324	-1.40306	-1.50954	-1.35616	-1.30928	-1.36848	-1.25854	-1.10643	-1.1521	-1.11324	-1.39514	-1.15511	-1.33543	-0.931817	-1.16879	-1.79052	-0.909228	-0.974764	-0.898155	-0.804394	-0.827344	-1.75345	-0.797337	-1.33857	-1.35277	-1.12513	-1.20328	-1.30565	-0.961048	-1.30513	-1.48642	-1.11676	-1.36628	-1.44222	-1.18354	-1.21443	-1.37939	-1.38632	-1.28527	-1.32851	-1.30336	-1.58806	-1.37799	-1.227	-1.35146	-1.22946	-1.18548	-1.11517	-1.0543	-1.2508	-1.29483	-1.00245	-1.32099	-1.05288	-1.23662	-1.25928	-1.3894	-1.38466	-1.35308	-1.23107	-1.1868	-1.09309	-1.33741	-1.48954	-1.15475	-1.32295	-1.16716	-1.41584	-1.12309	-1.3319	-1.2355	-1.1813	-0.864348	-0.768226	-0.786829	-1.30092	1.25349	1.0173	1.14536	0.85942	-1.32691	-1.03912	-1.24804	-0.78881	-1.34766	-1.13909	-0.973579	-1.57579	-1.00984	-0.759923	-1.23473	-3.28369	-1.17869	-3.78053	-1.3836	-1.09017	-4.00385	-3.4047	-1.25876	-1.02134	-0.705145	-3.49903	-0.2144	0.284859	0.231636	0.0247002	0.148643	0.539119	0.335493	-1.18656	-1.58266	-1.12421	-1.12731	-1.16641	-1.17599	-1.23607	-1.20839	-1.39137	-1.14053	-1.27278	-1.22224	-1.23364	-1.296	-1.29768	-1.26519	-1.18056	-1.14949	-1.51465	-1.23492	-1.20932	-1.1742	-1.14905	-1.36049	-0.768803	-3.73664	-1.41684	-0.663689	-1.38904	-0.839921	-1.03182	-0.933787	-0.833218	-1.127	-1.09803	-0.649887	-0.574268	-1.21453	-0.28386	-0.499811	-4.05568	-0.236305	-0.349082	-0.321433	-0.118156	-3.27009	-4.3156	-1.14236	-1.08161	-1.04616	-0.888044	-0.969778	-1.11569	-0.970686	-0.956423	-0.942897	-1.08442	-0.820081	-4.18932	-2.84759	-3.5308	-1.30359	-3.51909	-3.84923	-0.555998	-0.932213	-3.01278	-1.13349	-1.16916	-0.479832	-2.53856	-2.51074	-2.48348	-2.75718	-2.78123	-2.82919	-1.62209	-1.67945	-2.05359	-2.02277	-2.51994	-0.977285	-1.20478	-0.989029	-0.954059	-0.596141	-0.699946	-0.662652	-0.67579	-0.611326	-0.651316	-1.4308	-1.20002	-5.40641	-0.546106	-0.5106	-0.39428	-0.0470212	-1.57963	-1.31031	-1.57514	-1.43251	-1.35598	-1.45633	-0.952907	-0.978634	-0.946253	-0.998018	-1.38713	-1.12518	-2.07114	-0.29732	-3.51004	-0.241049	-1.15392	-1.24927	-1.20931	-1.21746	-1.09699	-1.17476	-1.09599	-1.15583	-1.04946	-1.83082	-0.794913	-0.932622	-0.932813	-1.08837	-0.943842	-1.00076	-1.01017	-1.26929	-0.742462	-0.930259	-0.913662	-0.923197	-1.17653	-1.32355	-1.01976	-1.11628	-1.03118	-1.16556	-1.12445	-1.0302	-1.16219	-1.05699	-6.49124	-1.01084	-0.865442	-1.01373	-1.13696	-1.08223	-1.10186	-1.07439	-1.11121	-1.28196	-1.32186	-1.06169	-1.24076	-1.40468	-1.17598	-1.12099	-1.06324	-1.08962	-1.23181	-1.19798	-0.870011	-0.986248	-1.19026	-0.786287	-1.14585	-0.16413	-0.0790493	-0.788561	-0.29718	0.202556	-0.970542	-1.44103	-1.63768	-1.49009	-1.64036	-1.58489	-1.52271	-1.53349	-0.562457	-1.45358	-0.541788	-0.511731	-1.48895	-1.64905	-1.30233	-1.21553	-1.05875	-1.21343	-0.781572	-1.14668	-1.09538	-1.13609	-0.919483	-2.09626	-1.00811	-2.23947	-1.36037	-0.46911	-1.59466	-1.93093	-1.86988	-1.92244	-2.11575	-1.78313	-2.55876	-2.44556	-1.36894	-1.36308	-2.28265	-0.943955	-0.9925	-0.736446	-0.520218	-4.83325	-1.27697	-5.14863	-2.42607	-1.44155	-1.30933	-1.43351	-1.4789	-1.03594	-1.41468	-1.28109	-1.25097	-1.05703	-5.58683	-1.43503	-1.41144	-1.57052	-1.1695	-2.53979	-1.23714	-1.32095	-0.964671	-0.679261	-2.29002	-2.45677	-3.90824	-2.75516	-2.89771	-3.55788	-0.28198	0.277719	-0.0637291	0.516578	-1.02743	0.366509	0.0838216	-0.75354	-0.209646	-0.565405	-0.815484	0.104127	0.23843	-0.191741	-0.0865629	-0.757846	-4.38248	-4.54232	-0.654327	-1.72016	-1.47038	-2.10717	-1.63387	-1.30632	-1.42367	-1.47226	-2.8666	-2.87212	-3.8089	-1.18887	-1.173	-1.26822	-1.14555	-0.889176	-0.218043	-0.998155	-0.688914	-1.44414	-1.52051	-1.30448	-1.45093	-1.49275	-1.41677	-1.29217	-1.04755	-1.42821	-1.74525	-5.61618	-4.5342	-6.06329	-2.11901	-2.04113	-1.90835	-1.75199	-5.78946	-1.64573	-1.50603	-1.79084	-1.64816	-1.52644	-1.23252	-1.25287	-1.17552	-1.63314	-1.02118	0.337545	-3.18984	-3.78838	-0.182784	-0.054041	-3.12812	-3.77321	-1.07008	-1.2767	-1.07221	-0.894462	-1.39468	-1.22683	-1.34409	-1.51124	-0.636673	-1.3972	-1.55788	-1.44895	-0.859503	-1.30658	-1.42264	-1.81987	-1.85837	-2.00218	-1.70547	-1.61758	-1.60226	-1.74575	-1.75928	-1.67758	-2.28429	-2.79538	-2.45885	-3.13507	-3.28451	-2.41774	-1.41173	-1.29748	-1.45932	-1.38545	-1.36688	-1.38678	-1.60535	-1.47209	-0.991643	-0.762518	-1.03313	-0.560406	-0.843779	-0.845239	-0.865477	-0.139104	-0.599648	-0.948448	-1.10007	-1.04271	-1.02052	-0.983035	-0.916429	-0.783696	-1.03837	-1.32097	-1.35536	-1.01079	-0.98913	-1.2347	-1.16549	-1.22157	-1.19276	-1.52178	-1.32454	-1.13902	-0.935829	-0.86826	-1.06738	0.160247	-1.06296	-0.90915	-1.44353	-1.50614	-0.870011	-0.784622	-0.66558	-0.979408	-0.117651	-0.746383	-0.432781	-0.977847	-0.0474154	-2.3937	-0.875589	-3.93784	-0.845786	-0.171675	-1.0924	-0.933162	-0.6342	-1.23514	-1.03997	-0.657644	-1.24697	-0.787471	-0.690044	-3.36813	-0.842505	-1.31014	-1.4292	-1.18559	-1.45335	-1.1564	-1.8601	-1.44858	-1.36776	-1.37655	-1.55156	-1.41598	-1.23797	-1.22546	-1.2873	-1.38131	-1.29614	-1.28585	-2.68577	-1.4837	-1.51954	-1.71357	-1.37429	-0.420291	-0.333007	-0.34973	-0.62868	-1.37998	-0.684191	-0.763587	-1.37068	-1.50173	-1.19385	-1.1235	-1.43998	-1.24744	-1.3887	-1.273	-1.34643	-1.39676	-1.50063	-1.12627	-1.757	-1.13005	-1.19928	-1.36009	-1.48611	-1.27872	-1.43076	-1.41738	-1.20343	-1.17739	-1.50181	-4.94932	-1.67656	-1.29033	-1.34292	-1.28542	-4.81182	-1.39578	-1.35173	-1.352	-1.66977	-1.33486	-1.38376	-1.37804	-1.33383	-1.42129	-1.40688	-1.46313	-1.27174	-1.2562	-1.41746	-1.28681	-1.82045	-1.48425	-0.587841	-0.225595	-2.28217	-0.236999	0.126825	0.0755252	0.154914	-1.60277	-1.2663	-1.26898	-2.7877	-2.94021	-1.43682	-2.43978	-1.45265	-2.5889	-2.78157	-1.60381	-1.43071	-0.874358	-1.58889	-1.48473	-0.972497	-1.38648	-3.72771	-3.99707	-1.17793	-4.25565	-1.03964	-1.25159	-1.15839	-1.02708	-1.027	-1.02874	-1.82438	-1.50948	-0.790139	-0.48162	-0.499393	-3.15915	-2.02619	-2.84702	-3.14597	-0.913462	-0.763398	0.687529	-3.20738	-0.195595	-2.93035	-3.1865	-3.98953	0.351712	-3.98908	-0.730973	-0.851485	-2.74259	-2.49538	0.714037	-2.36243	-1.91521	-2.78419	-1.41678	-3.35173	-0.32296	-1.6474	-0.23845	-1.20069	-2.48638	-2.41423	-0.783944	-1.18425	-2.76901	-2.90431	-2.01929	-0.107682	-0.360129	-0.618442	0.156286	-0.486856	-0.771818	-0.676204	-1.37374	-0.788849	-1.61872	-0.749887	-1.16985	-1.27812	-1.61392	-1.0179	-0.987245	-0.858801	-0.491153	-0.490124	-0.983228	-1.57515	-1.33797	-1.6283
2250	MED10	0.976954	0.722284	0.883751	1.03331	2.24067	1.13065	1.09653	0.949759	1.66619	3.92265	1.40196	2.69933	1.49771	1.05252	1.19598	0.910121	0.834428	0.658924	0.902468	1.19675	1.08827	0.00885552	0.749221	0.53061	0.775522	-0.0548	0.955158	0.783814	0.62744	3.07433	1.06967	0.962102	0.766693	0.603775	0.953347	0.640649	0.941646	1.01401	2.67457	1.32946	1.9667	0.967029	0.138939	0.871747	0.626389	0.484131	1.0412	0.896089	1.00057	0.80613	0.738305	0.669239	0.851531	0.607181	0.667094	0.674002	0.663596	0.734903	1.1146	0.681703	1.20142	1.09308	1.34142	1.15085	1.00948	0.759748	1.50654	1.12683	0.54972	0.344784	0.412776	0.458216	0.822828	1.14264	0.532258	1.18818	2.072	1.86393	1.56102	2.07324	2.00705	1.43516	2.79578	2.0591	1.46062	2.84942	2.47852	1.73983	1.99696	1.66591	2.15247	1.83211	1.91135	1.43913	1.86987	1.74347	0.526461	0.349857	0.631687	1.76386	1.82864	1.40703	0.511382	0.432885	1.04363	0.877742	2.70238	2.1652	2.48842	2.10731	2.61998	2.83362	2.94475	1.8633	2.14645	2.20541	2.52311	0.912851	1.16693	2.44158	1.10681	1.22863	2.01747	0.888818	1.04734	1.10536	1.57976	1.19311	1.32359	1.88699	1.35213	1.62323	1.85205	1.99381	1.53729	1.15714	1.35961	0.507722	-0.149159	0.456255	0.0698999	0.792356	-0.011093	1.33347	0.490056	0.968347	0.530996	0.858483	0.708182	1.2955	1.10012	0.612078	0.397208	0.62549	0.673865	2.01634	0.918083	0.885838	0.485816	0.893953	0.695495	0.862553	0.610159	1.26021	1.10775	2.10012	2.00238	1.53329	2.05217	2.52552	1.23323	0.580787	1.36472	1.11923	0.625008	0.599455	1.0673	1.22101	1.05951	1.64027	1.29378	1.01557	0.790074	1.67136	2.24113	0.973472	0.600442	0.866025	0.74211	0.789149	1.67049	2.01352	3.79976	2.32916	2.78793	2.10928	0.490088	0.385033	0.597672	0.429484	0.722923	0.703808	0.368205	2.71267	2.49602	2.46962	1.04242	1.33069	1.06102	1.29467	0.369022	0.411101	0.411279	0.933595	0.39278	0.194071	0.471684	0.372509	0.474331	1.46204	0.737283	0.594435	1.28681	1.52207	1.5378	1.93922	1.45853	2.08374	2.7626	1.8736	1.57196	1.41238	0.678164	3.06702	1.33345	2.28794	1.31402	2.47437	1.39051	1.26032	0.379584	1.16047	1.09431	1.11309	1.23229	0.945101	1.53223	1.55406	1.24901	1.33197	1.32312	1.47411	1.3621	1.13503	1.12225	1.3309	1.68458	1.11833	1.49217	1.42063	0.79628	1.44479	1.16156	1.521	1.7261	1.73753	1.61178	1.59232	1.33539	0.627591	1.02313	1.93108	0.443579	1.38222	1.37376	1.24113	1.35269	1.48455	1.85887	0.71535	0.410505	0.339094	0.214455	0.418141	0.704545	2.08183	1.30737	1.38897	1.0943	1.20559	1.25725	1.138	1.30652	0.967281	1.09011	1.40703	1.33697	1.29069	1.30756	1.18963	1.42038	1.26242	1.05853	1.39631	1.11456	1.70596	1.21384	1.36665	1.07742	1.32233	1.02313	1.15399	1.35756	1.00992	1.53311	1.4436	1.28834	1.33145	1.24111	1.17816	1.32755	1.13145	1.30432	1.1554	1.45312	1.02224	1.20253	1.17842	1.16891	1.45284	1.27558	1.21648	1.15775	1.31677	1.23321	0.4726	0.390203	0.351853	0.464378	0.449817	-0.611378	-1.10119	-0.968715	-0.976667	0.475867	0.811621	0.397648	0.430307	0.717675	0.643467	0.687168	0.650977	0.712135	0.819078	0.83788	0.455283	0.403994	1.05445	0.610635	0.39301	0.489322	1.29809	0.549851	1.51941	-0.388235	1.96563	-0.888745	0.463452	0.25623	0.122338	0.455184	0.390705	0.398962	1.7944	2.17501	1.81259	1.84772	1.76195	1.78151	1.86215	1.78499	2.21062	1.72143	1.84496	1.83799	2.20224	1.81417	1.72832	1.75956	2.13726	1.51762	2.27317	1.82066	1.67599	1.73284	1.86713	1.74497	1.26936	1.63471	1.02234	1.62545	0.835709	1.19996	1.50371	1.34776	1.4655	0.814466	1.08457	0.989152	0.803306	1.16649	0.802947	1.38452	1.03326	0.341319	0.150832	0.395222	0.307241	2.03311	2.03216	1.90275	1.61555	1.41893	0.911456	1.13636	1.60932	1.12187	0.926006	1.3027	1.01322	1.4992	0.594257	1.38034	2.32472	2.78776	3.09094	1.01094	-0.192293	0.91774	0.382909	0.0637078	0.196327	0.243441	-0.587474	2.74854	3.11437	2.44061	-0.797067	2.14737	1.06698	1.36425	0.955062	1.50325	1.4171	1.24888	0.768047	0.170649	0.835939	1.75603	1.60819	1.86822	1.75096	1.60392	1.76428	2.07888	1.81762	2.12941	0.677346	0.846881	0.536683	0.664931	1.51583	1.11281	1.74705	1.48204	1.56565	1.28492	0.532099	0.79398	0.675602	0.603241	0.359166	0.706326	1.00564	0.390194	-0.329374	0.447038	1.24612	1.52117	1.68152	1.83646	1.87143	1.31077	1.8864	1.84483	1.90551	2.92992	2.04706	2.06274	1.91724	1.71254	1.95259	1.55112	1.55985	1.67777	1.98949	1.53183	1.71797	0.772607	1.54593	1.18864	1.86421	1.34787	2.14568	1.55642	1.7064	1.79764	1.47172	1.65406	2.99795	1.4598	1.88479	1.38037	1.1527	0.862659	1.17473	1.19609	1.28663	1.09859	1.1439	1.53823	1.39671	1.17988	1.57258	1.41438	1.27657	1.16382	1.55976	0.285034	0.205357	0.0633317	0.880127	0.641775	0.433561	1.89184	1.75982	1.46682	1.36634	1.22769	2.19009	1.50795	1.41384	2.35297	2.09002	1.6273	1.40471	1.79076	1.67156	1.96168	1.38101	1.64097	1.82346	1.7144	2.19764	2.01525	1.88514	0.976731	0.773815	0.829285	0.99157	0.52624	0.403405	1.95943	2.81385	1.92576	1.6504	1.41785	2.24449	2.43103	1.88164	1.34623	2.11902	-0.215073	1.33407	1.32953	1.42673	0.698929	1.89227	0.160414	0.236197	0.0621932	0.0822631	1.13084	0.860659	1.87158	0.339757	1.56792	1.73141	1.88239	3.4697	3.07592	1.51906	1.5577	2.73114	1.56069	3.31458	2.81808	2.45936	1.52771	3.21219	2.71466	1.2107	1.21221	1.84377	0.23207	1.51461	2.33791	1.8376	2.5787	2.52218	1.74466	0.868317	1.06197	0.853392	1.08015	0.656935	0.163162	0.699572	0.358519	0.637198	0.301802	0.60841	0.645976	0.636716	0.323593	0.569507	0.460508	0.537531	1.23806	1.32558	1.25519	1.71554	1.20306	1.2612	1.32854	1.28305	0.960611	2.87043	3.0486	2.19158	0.663071	0.121781	0.729577	0.670404	0.511127	0.840864	1.03284	0.439625	0.612522	1.01286	0.88139	1.09388	1.20069	0.941564	1.8988	2.22944	1.91303	0.698732	0.81614	1.82519	0.62831	0.947845	0.745734	0.744339	0.698307	2.39215	0.628456	1.46969	1.36628	1.23236	0.848631	1.02685	0.659935	0.870196	0.950214	0.719858	-0.266446	-0.156952	-2.23608	-0.374648	-0.379916	1.97685	1.79873	1.37302	2.00024	1.78126	1.48159	1.79582	1.53107	1.24465	1.59876	1.28061	1.18471	1.23295	1.39315	1.28545	1.81213	1.33005	1.06926	0.770884	0.761102	0.959792	1.20436	1.1268	1.18784	0.725746	1.19974	1.85783	1.89243	1.54161	1.19696	1.56435	1.69364	1.86857	1.7875	1.851	1.69309	1.42328	1.7006	1.96944	1.93201	3.77504	3.42489	2.80635	0.919114	0.908453	0.820752	0.262772	0.484602	0.659718	1.87645	1.82688	1.75673	1.86908	0.985974	1.343	1.97615	2.28886	1.13939	1.33715	1.0878	1.75431	1.74687	1.5019	1.48055	1.5839	1.06269	0.969225	0.8761	0.641428	0.671752	0.621861	0.574366	0.764124	0.72562	1.16645	1.27235	0.848661	1.05322	1.22375	0.958022	0.695434	0.93859	1.30886	1.18907	1.28565	1.20652	1.49583	1.17892	1.0482	0.77321	1.00231	1.48765	1.32472	0.703678	1.379	1.48812	0.86374	0.707517	0.887549	1.26153	1.15562	0.748785	0.445124	0.809146	0.440646	0.521698	0.355996	0.682312	0.545813	0.520405	0.671358	0.609026	0.625189	0.548442	0.604643	0.745261	0.822057	0.714779	2.3831	0.11734	0.227307	0.660899	0.383919	0.80227	0.570566	1.09124	0.981788	1.27998	2.19106	2.26124	1.56429	1.75414	1.41217	1.484	1.44551	1.074	1.60281	1.09786	2.11552	1.75148	0.697304	0.911557	0.393709	0.919274	0.740003	0.709994	0.883698	0.694162	0.497814	0.732978	0.857883	0.681676	0.695855	0.982904	0.978646	1.34733	0.509552	0.538885	1.16658	0.563856	0.665086	0.520888	0.545544	0.874564	0.444621	0.936561	1.59231	1.28156	0.757025	0.633209	0.762424	0.553403	1.09805	0.545533	1.194	0.784599	0.744833	0.449741	1.28935	0.337716	0.682236	0.811138	0.837105	1.19876	1.77982	1.64583	3.37337	3.51747	1.81416	2.79538	1.66188	2.94982	3.07431	1.588	1.79442	0.421417	1.15957	1.79861	0.826602	0.769063	2.67966	2.86696	0.928296	2.01995	1.6111	1.45266	1.50653	1.46002	1.1611	1.19771	1.55729	1.50659	2.96445	2.18235	0.58158	1.78571	0.187459	1.44598	0.527232	2.10216	0.18022	1.78988	1.18345	-1.38343	0.941566	1.01038	1.16449	1.21473	2.07647	0.74739	0.180786	2.60127	3.8161	1.14676	2.72357	1.80996	2.11724	1.41309	0.734581	1.03399	-0.11985	0.796893	1.43802	2.52752	1.55594	0.65298	2.11085	2.81402	1.81558	1.55958	0.176229	2.08746	-0.0416121	1.04605	1.89624	1.32561	2.62064	1.31901	1.3812	2.3782	1.48649	1.25429	1.32461	1.60667	1.75083	1.59594	1.718	0.627442	0.249635	0.511938	0.615317	0.508978	0.728463
2251	NSUN2	0.14883	0.5743	0.600425	0.0716688	3.14111	0.576143	0.00466115	0.191213	0.660004	0.676431	0.689957	0.549808	0.195938	0.843067	0.860566	0.633464	0.869051	0.0772915	0.460902	1.18014	0.57623	0.0503361	0.996419	0.903982	0.893146	0.109524	0.94725	1.26227	1.15834	1.83354	0.42182	0.0491484	0.179664	0.102265	0.136251	-0.0534048	0.0403784	0.10151	1.04241	-0.158195	0.361985	2.07935	1.33462	2.03488	1.30908	0.134736	0.0479224	0.224562	0.128472	0.0166295	0.0877904	0.142393	0.100384	0.219186	0.139109	0.237552	0.160898	0.149535	0.362484	0.099207	-0.0768467	0.188353	0.309035	0.200723	0.266382	0.172069	0.322059	0.245759	0.114401	0.215273	-0.090142	0.0599388	0.211703	0.378139	-0.0721689	0.407991	-0.0200645	0.0656192	0.0571467	-0.157137	-0.0279252	0.126783	0.0198344	-0.026496	0.295275	0.179391	0.119418	0.0846894	-0.116313	0.143063	-0.0188276	-0.00727189	0.018375	-0.0306314	0.0214218	0.170176	-0.126107	-0.31431	-0.288236	0.656127	0.917663	0.407817	0.0732336	-0.0594292	0.127967	-0.0294394	1.3698	0.805108	1.48643	1.15216	1.63453	1.01731	1.51554	0.879697	1.05665	0.910339	0.939586	0.234436	0.375563	1.64332	0.504567	1.18787	1.12132	0.814727	0.753161	0.695485	0.916131	0.976098	0.991054	0.643512	0.874125	0.415314	0.421524	0.265365	0.234295	0.23772	0.454402	1.2168	1.1225	1.03038	1.14615	0.750784	1.06709	1.46341	0.369657	0.509122	0.350334	0.603337	0.36137	0.59546	0.44195	0.343134	0.222794	0.628424	0.88241	0.666876	0.155763	0.303958	0.233404	0.148707	0.226444	0.264583	0.271694	0.141347	1.17928	0.210761	0.489299	0.0975551	0.35792	0.0977074	0.142876	0.0610208	0.0736307	0.000676745	-0.0946689	-0.0137418	0.124548	0.47484	0.0689892	0.163325	0.518491	0.095765	-0.126629	0.0988923	0.318612	-0.180494	-0.105175	-0.193477	-0.0341574	-0.120513	0.557356	0.754029	1.54961	0.725189	0.884672	0.899649	-0.157568	-0.171849	-0.221984	-0.180865	-0.394012	-0.136841	-0.208213	0.752505	0.56609	0.485477	0.300826	0.242445	0.250731	0.137876	-0.235512	-0.0204661	-0.042496	0.055419	-0.0253952	-0.132708	-0.150691	-0.129765	-0.0813926	0.313752	0.521187	0.272233	0.463459	-0.0667196	-0.176053	0.137113	-0.144448	0.889151	0.524488	0.168012	-0.194852	-0.175656	0.124063	1.3554	1.12966	1.75081	0.882348	1.73109	0.991575	1.034	1.98586	1.64506	-0.00867722	-0.0778616	-0.0060703	0.00915411	-0.00523494	0.0223963	-0.0327683	-0.0762534	-0.113379	-0.13261	-0.0925785	-0.0691325	-0.141789	-0.0371274	0.0277506	-0.0799223	0.054386	-0.0904183	-0.182298	-0.0274435	0.0736591	0.0236655	0.314956	0.266862	0.169393	0.143014	0.138365	0.27818	0.46254	0.119509	0.163157	0.328629	0.328386	0.435024	0.244109	0.382922	0.240463	0.264802	0.183059	0.0779481	0.0940985	-0.0253333	-0.882602	0.14298	0.14781	0.260196	0.374439	0.433819	0.172481	0.348019	0.144608	0.273714	0.324103	0.0972833	0.385969	0.282972	0.188974	0.23715	0.216758	0.231519	0.2601	0.298414	0.282395	0.457699	0.33754	0.194092	0.27888	0.186054	0.110997	0.177159	0.2521	0.121114	0.215261	0.233848	0.359955	0.11326	0.0904325	0.10529	0.222127	0.217533	0.349235	0.299111	0.288907	0.196935	0.191488	0.352275	0.2231	0.332491	0.327071	0.234149	0.258761	0.359239	0.263127	0.162988	0.138829	0.164721	0.197893	0.18094	0.975967	1.24983	1.01888	1.0916	0.637176	0.472219	0.454921	0.473912	0.636028	0.387054	0.427278	0.505669	0.432947	0.589637	0.624896	0.510712	0.145863	0.232576	0.21312	0.324801	0.227369	0.276715	0.221549	0.31811	0.755504	0.653496	0.598293	0.437808	0.496816	0.270542	-0.448013	0.305019	0.52737	0.237281	0.0173351	0.322216	0.347411	0.321077	0.311916	0.194368	0.388198	0.265346	0.337681	0.356528	0.365237	0.320262	0.270746	0.385847	0.27542	0.449283	0.318819	0.277665	0.194239	0.469018	0.244303	0.389907	0.223795	0.696892	0.652799	0.400019	0.556127	0.442512	0.595651	0.559047	0.62624	0.534708	-0.0843669	0.222067	0.046627	0.0994929	0.490141	0.12885	0.604003	0.347269	0.374407	0.428045	0.359506	0.464828	1.81961	1.02485	0.698108	0.223849	0.0709068	0.287739	0.282601	0.143389	0.0466971	0.212755	0.315895	0.180323	0.141183	0.536279	0.933172	1.12829	1.11515	0.983256	0.305508	0.130751	0.225375	1.27067	-0.0974773	0.0255567	-0.144352	0.752441	1.3723	0.800387	1.23383	1.30918	1.08242	0.146342	0.0794461	0.13268	0.25599	0.0448398	0.131036	-0.0186578	-0.233763	-0.243321	0.41368	0.342776	0.423116	0.412038	0.410458	0.373906	0.498002	0.391896	0.778503	0.493762	0.127355	0.348227	0.303521	0.0836015	-0.00873707	-0.347251	0.000497262	-0.115827	-0.190216	-0.144702	-0.0729331	0.021847	-0.0363055	0.0467377	0.0314454	0.233846	0.0915306	-0.087921	-0.0563418	-0.134803	0.315821	0.204551	0.25026	0.204207	-0.0244731	0.357051	0.023935	-0.0199001	0.388173	0.199533	0.0678939	-0.00681636	0.248044	0.219204	0.0284193	0.232435	0.264147	0.326185	-0.0539297	-0.0380839	0.0111009	0.173746	-0.0952126	0.0110891	-0.0123427	-0.0848208	-0.119706	0.125514	0.344506	-0.00779502	-0.0536324	1.01506	0.202712	0.184937	-0.0712002	0.730867	0.656787	0.703887	0.527407	0.0627175	0.122641	0.00773929	0.166042	0.0766265	0.277033	-0.0678817	0.19254	0.019691	0.199184	0.180492	0.203345	0.0639394	0.0567868	0.229342	0.2255	0.187153	0.629405	0.507715	0.386523	0.401932	0.621083	0.401582	0.875168	0.944403	1.11951	0.779507	0.975453	0.727339	0.974078	0.784791	0.637529	0.513211	0.502333	0.616846	1.4558	0.83073	0.487441	0.317555	-0.276542	-0.637476	-0.185178	-0.0398145	-0.336026	-0.235181	1.70693	2.05789	1.04623	1.07835	1.58893	1.6342	0.928816	0.915786	1.11259	1.33519	-0.0228338	0.111536	0.108924	0.0346722	0.279054	0.302355	-0.237588	-0.0250156	-0.0863468	1.28923	0.351373	-0.094062	-0.0172458	-0.313906	0.273128	0.601447	0.306315	1.10719	1.08372	0.381667	0.148817	0.599365	0.107858	1.39475	0.838533	0.280681	0.0513227	0.67439	0.847798	0.00752948	0.171693	0.23024	0.5803	0.846119	0.315088	0.263017	0.228466	0.852638	0.353339	0.860219	1.11719	0.913344	1.27235	0.433276	0.928586	0.770057	0.453657	0.848235	0.379856	0.643319	0.480908	1.18203	0.699782	0.933801	0.887185	0.848696	0.516212	0.924067	0.0558954	0.138236	0.0475307	-0.18321	0.327238	-0.305639	-0.148639	2.15087	1.50126	1.53051	-0.0241494	0.425084	0.264313	0.254677	-0.0994526	-0.106084	0.220585	-0.0104112	-0.0270899	0.0434703	0.118244	0.140933	0.0281188	0.0814519	0.703107	0.759023	0.703493	-0.126584	0.341925	0.64126	-0.0611954	-0.283298	-0.297787	-0.17283	-0.130023	0.168484	0.587643	0.613368	0.689477	0.579018	0.687386	0.178635	0.0798304	0.280058	-0.153751	-0.300707	1.03739	1.15879	1.41856	0.979489	0.873873	1.72117	1.72683	0.0468217	0.0209609	-0.0184939	0.0708894	0.048574	0.112992	0.041518	0.0766204	0.191545	0.0450569	0.0826158	0.096886	0.256087	-0.105089	0.561741	0.641967	0.482426	0.541587	0.468928	0.603128	0.371679	0.532326	0.484229	0.651561	1.80146	1.58639	1.87408	1.48103	1.35198	1.88821	0.81662	0.758086	0.742971	0.814576	0.703954	0.781325	0.798532	0.835641	0.969481	0.987322	0.830127	-0.188172	-0.0524058	0.0267624	0.0998059	0.406805	-0.273326	0.341125	0.297839	0.382409	0.215635	0.167474	0.264303	0.258211	0.194975	-0.0600262	0.0846119	0.114847	-0.257656	0.159552	-0.114345	-0.0854189	-0.0494479	0.115259	0.00209087	0.0635067	0.178103	0.283847	0.0545023	0.283692	0.154574	0.297732	0.544817	0.510951	-0.432398	-0.709359	-0.842385	-0.483447	-0.515919	-0.779229	-0.195258	-0.652414	-0.0965853	-0.178378	-0.549128	-0.198354	-0.28094	-0.190969	-0.393795	-0.082	-0.639892	-0.286889	-0.482723	-0.200637	-0.43643	-0.275379	-0.290148	-0.360515	-0.599497	0.199124	-0.05738	0.0125071	-0.0800274	0.0927594	-0.0904112	-0.0258284	0.0659889	0.00308292	-0.179687	-0.15526	0.0874923	0.121584	-0.0551928	-0.145715	0.118879	0.245108	1.13053	-0.0301597	0.0434777	-0.000548133	0.0740038	0.489946	0.684131	0.832667	0.476639	0.327327	0.628184	0.75163	0.194907	0.287076	0.403173	0.242626	0.240691	0.303541	0.297219	0.427161	0.366116	0.121584	0.471245	0.868033	0.305527	0.836574	0.743561	0.31534	0.6685	0.490033	0.335801	0.497256	0.508629	0.630977	0.481401	-0.156183	0.125135	0.832946	0.17545	0.288631	0.233518	0.53183	0.643043	0.481367	0.244842	0.356094	0.320945	0.583764	1.10089	0.564037	0.445682	0.427811	0.764459	0.300068	0.554925	0.318476	0.92554	0.478633	0.483192	0.520835	1.1637	0.426753	1.08891	0.319016	0.557484	1.54227	0.222274	0.185003	0.33489	0.0251291	0.174459	-0.0326657	0.206599	0.370975	-0.0956483	0.306969	0.222219	0.427001	0.64616	0.305632	0.390849	0.162059	0.665394	0.503584	0.15038	0.0680241	0.108081	0.115735	1.01448	1.0095	0.792675	0.881188	-0.0790201	0.0416711	-1.38627	-0.406059	0.440333	0.327822	0.55343	-0.385114	0.470139	-0.0111416	0.142494	-0.401468	0.225411	-0.146703	0.181901	0.438401	0.0316603	-0.370094	-0.0523772	0.418046	-0.0970398	-0.532507	0.377161	-0.0343113	1.30613	-0.160249	0.447418	0.635867	0.323839	0.0746196	0.469617	0.244626	1.72767	-0.199542	0.232486	0.0682753	0.563081	0.48407	0.314513	0.399816	0.131448	0.678659	0.016609	-0.132007	0.10843	0.251323	0.293472	0.143615	0.415903	0.753309	0.187275	0.129534	0.674704	0.491255	0.834873	1.00273	0.946111	-0.732562	-0.5614	-0.22862	-0.477313	-0.164389	-0.547431
2252	SRD5A1	0.792536	-0.0542351	-0.0130634	0.452406	-1.74619	-0.682437	-0.393732	-0.661669	0.295373	-1.282	-1.60191	-1.02005	-0.723026	-0.286366	-0.911863	-1.12037	-0.424094	0.218917	-0.198204	-0.723321	-0.536049	-0.286644	-0.678392	-0.830084	-0.746548	-0.208552	-1.22206	-0.933182	-0.896906	-2.73126	-0.388585	-0.18205	0.0448617	0.0600356	-0.660654	0.213048	-0.24215	0.41427	0.0294694	0.0619288	0.502416	-0.924735	-0.0970182	-0.735529	-1.64534	0.375296	-0.298614	-0.427619	-0.234888	-0.669754	-0.280432	-0.15247	-0.16523	-0.406929	-0.343266	-0.433654	-0.517273	-0.166069	0.0165394	-0.142274	0.126335	-0.246501	-3.55911	-0.425665	0.411018	-0.369467	-0.148233	-0.618316	-1.05456	-0.858904	-0.0772648	-0.454223	-0.161194	-1.78108	-0.238299	-3.09368	-0.503518	-0.807917	-0.931563	-1.36363	-0.906231	-1.30451	-0.342021	-1.14543	-1.24797	-3.22231	-0.644855	-1.15525	-0.84103	-0.978183	-0.455774	-1.14421	-0.497516	-0.81381	-0.973299	-0.876789	0.409206	0.154432	-4.80512	-0.654657	-0.754805	-0.441397	-0.891917	-0.482223	-0.6446	-0.160396	0.870764	0.00297572	-1.72705	0.205867	-1.23437	-0.0191094	-1.5061	0.153744	-0.271717	0.111313	0.207957	-0.656783	-0.784034	1.44776	0.266839	1.16535	1.23146	-0.169431	0.102404	-0.190556	0.403107	0.29156	0.144218	-0.0533455	-0.51776	-0.763207	0.126527	-1.26229	-1.11457	-0.961472	-0.810781	-1.02686	-0.674914	-1.27768	-0.557522	-0.750523	-0.323037	-0.389788	-0.486496	-1.07604	-0.889315	-0.710832	-0.624477	-1.09629	-1.37973	-0.920703	-1.64739	-4.63706	-3.62326	-1.23545	-0.663738	0.15972	-0.248162	-1.99788	-0.621961	-0.513009	-1.02058	-0.748789	-0.118927	-1.2234	-1.011	-0.734928	-0.649079	-1.42083	-0.836217	-2.69165	-3.16772	0.304772	-2.58998	0.364663	-0.400861	1.01163	0.378475	-1.77486	1.68055	-1.11075	0.0107365	-0.196581	1.29416	0.0265452	-0.255585	0.0275615	-0.140416	-0.241209	-0.879088	0.210432	-1.09065	-0.290581	1.13299	-0.0275307	-0.19656	-0.0508276	-0.160603	0.212398	0.723843	-0.0828425	0.0397285	-2.45454	0.46333	-0.558233	-0.833903	-0.776548	-3.71076	-0.529734	-0.653771	0.284913	-0.43803	-3.84619	-0.820493	-0.479861	-0.697533	-0.246485	-0.471111	-0.726047	-0.367424	-0.53839	-1.23291	-0.776954	-0.804438	-0.307044	-0.429567	0.33197	-3.77258	-0.701528	-0.909949	-0.514128	-0.647131	-3.80698	0.51115	0.35166	0.330907	0.463262	0.953367	0.457881	-1.7541	-2.16317	-0.692243	-0.362637	-0.660534	-0.784038	-0.345054	-1.15014	-0.910135	-0.626952	-1.02658	-0.519232	-0.824108	-0.868027	-0.55387	-0.336858	-1.0099	-0.505397	-0.340467	-0.607481	-0.611731	-0.737757	-1.31974	-1.34538	-4.43924	-4.13828	-1.44326	-3.86212	-0.462623	-0.174632	-0.312465	-0.239577	-0.185891	-0.17227	1.0964	-0.0847685	-0.692448	-0.420133	-0.203784	-0.34412	-0.359888	-0.289654	-0.227806	0.0286019	0.559926	-3.82273	1.92919	-1.0199	-0.527884	-1.04002	-0.604908	-0.786275	-0.578737	-1.06539	-0.611178	-0.513675	-1.09215	0.0213633	-0.861439	-0.548023	-0.363863	-0.489043	-0.769121	-1.0673	-0.749927	-0.265704	-1.29396	-0.576309	-0.685616	-0.419763	-0.731071	-0.48366	-0.46078	-0.298061	-0.731168	-0.52937	-0.624974	-0.347672	-0.370356	-0.883576	-1.10784	-0.957434	-1.02142	-0.455955	-0.526308	-0.900264	-0.43413	-0.760407	-0.709805	-0.502149	-0.736552	-1.20685	-0.270734	-0.818118	-0.546422	0.0111876	-0.246237	-0.279056	-0.391834	-0.433509	-0.832304	-3.63842	-4.36024	-3.94548	-1.53821	-1.52833	-1.35351	-0.73403	-0.881406	-1.16399	-1.25676	-0.512276	-1.42702	-1.75527	-1.60278	-0.0366747	-0.28451	0.0226889	-0.617873	-0.325905	-0.723533	0.167538	-0.299461	-1.48507	-1.17417	-0.433277	-2.02458	-1.42778	-1.06676	-1.23558	-1.1952	-1.54523	-1.26364	-0.528697	-0.2727	-0.482043	-0.423471	-0.637962	-0.954658	-0.335272	-0.891062	-0.540746	-0.87192	-0.827215	-0.832999	-1.01006	-0.299179	-0.737512	-0.787472	-0.941373	-1.05851	-0.79393	-0.673469	-0.887893	-0.400528	-0.47218	-0.604108	-0.191598	0.202947	-0.272885	0.369092	-0.243606	0.044431	-0.930816	-1.14304	-0.361785	0.390249	0.232354	-0.187173	-0.364335	0.235527	-0.194003	-0.363131	1.05629	-0.290896	-0.76918	-0.772378	-0.516875	-4.77611	-4.71605	0.113046	-1.29785	-0.955123	-1.17758	-0.92437	-0.560266	-1.24135	-1.11395	-1.37552	-0.954122	-0.706563	0.411294	0.235612	0.564466	-0.222354	0.397961	-0.250559	-1.06422	-3.29184	-3.02281	-0.301955	-0.738297	-1.02189	-0.0805837	-0.228648	0.163902	0.0318528	-0.181019	-0.620363	-0.304403	-0.353206	0.624273	-0.288313	-0.416687	0.0467626	-0.195731	-0.239881	-0.0709554	-1.30127	-1.21529	-1.0559	-1.09748	-1.27562	-1.34217	-0.162779	0.00108918	1.54844	-0.825218	-0.277676	-0.21661	-0.526011	-1.08173	-1.53261	-1.50998	-1.65034	-2.12623	-1.66041	-0.640451	-1.06132	-0.883611	-0.849073	-0.326715	-0.716333	-1.8164	-3.08033	-3.68646	-2.72364	-0.558376	-0.899737	-0.618408	-0.725735	-0.818129	-0.559627	-0.625782	-0.287437	-0.627295	-0.511932	-0.608937	-0.292504	-0.641608	-0.654561	-0.600441	-0.600135	-0.834536	-0.462536	-0.616491	-0.37386	-0.535527	-0.273078	-0.451858	-0.440636	-0.249315	-0.472379	-0.493141	-0.297022	-0.37492	-0.501734	-0.594069	-0.533043	0.534405	-0.66651	-0.994318	-0.365277	0.197288	0.0322615	0.328605	0.0445729	-1.00759	-0.785713	-0.86984	-0.851567	-1.17306	-0.858212	-1.12746	-0.823823	-0.877543	-1.02384	-0.950357	-1.24917	-0.812924	-0.517986	-0.839511	-0.49452	-0.995078	-1.64289	-2.43703	-1.67838	-2.21536	-2.33094	-2.3483	-1.5543	-4.34558	-3.63601	-1.25991	-1.53982	-1.23846	-1.05551	-1.37815	-1.82488	-2.10425	-1.17142	-1.26397	-3.69587	-1.9015	-1.829	-1.61646	-0.240698	-0.185732	-0.530646	-0.552227	-0.503863	-0.554617	0.55482	-2.33533	-1.85614	-1.82504	-1.04451	-2.54206	-1.58472	-1.50597	-1.58075	-2.19619	-0.299223	-0.476235	-2.92947	-0.75476	-0.816032	-2.70545	-0.876233	-0.50042	-0.173829	-2.80881	1.2364	-3.38487	-2.21195	0.169732	-0.119145	-0.299474	-0.505786	1.00743	0.057424	-0.484812	-0.307054	0.792385	-0.489261	0.948534	-4.1241	-0.200843	-0.714563	0.0626605	0.322062	-0.969951	-0.376385	-0.671606	-0.288764	-2.86381	-2.49085	-0.286967	1.43548	-0.222434	-3.30252	-1.08342	-1.87902	-1.10087	-1.94826	-0.794682	-0.817274	-1.12483	-0.640586	-0.645129	-0.894475	-0.813241	-1.07019	-1.1102	-1.16057	-0.690398	-1.17226	-1.76456	-2.97547	-0.669151	-0.446175	-0.041281	-0.0560406	-0.794705	-0.453878	-0.350486	-0.341651	-1.68059	-2.16677	-2.47178	-0.575299	-0.875725	0.382777	-0.708203	-0.420915	-0.542012	0.546726	-0.932905	-0.23679	-0.860641	-0.470157	-0.519075	-0.0967825	-0.852977	-0.865787	-0.272387	-0.809507	0.325366	0.679636	-0.0242038	-0.113924	-0.527876	-0.416151	0.0358807	0.146996	-4.38048	-0.969568	-0.28702	-1.93749	-1.51401	-1.86949	-0.235821	-0.256665	-0.692687	0.179809	-0.136281	-3.71502	0.787192	-2.20784	-3.45813	0.477432	-1.65496	-1.94076	-1.02288	-0.66396	-1.82805	-0.614419	-0.758173	-0.216678	-0.824321	-1.21894	-1.21163	-0.319094	-0.63538	-1.59704	-0.800437	-1.09755	-0.0180393	-0.240078	-0.465899	0.0155319	-0.454513	0.00661783	-0.289255	-0.209834	-0.543556	-0.360817	-2.58852	-0.944524	-2.95749	-0.00482319	-1.2953	-2.8941	-1.11247	-0.728718	-0.694297	-0.934166	-1.03821	-0.94518	-0.578752	-0.498181	-2.8331	-2.70347	-2.73373	-0.498155	-0.665078	-0.265736	-0.373006	-0.636095	-0.762447	-0.916545	-0.446254	-0.788986	-0.610259	-0.793906	-1.1654	-1.98425	-0.505284	-1.21089	-0.526498	-2.19357	-0.164488	-0.469009	-1.10875	-1.05872	-0.893616	-0.250598	-0.121611	-0.760103	-0.595796	-0.678614	-0.331784	-0.459323	-0.333575	-0.361168	-0.185481	-0.365688	-0.381204	-0.471318	0.461789	-0.445009	0.0392131	0.269155	-0.539039	-0.17923	-0.332623	0.50924	0.294365	-3.91484	-0.251627	-0.131746	-0.449831	-3.48618	0.757568	0.0285054	0.880168	0.255816	-0.277071	-0.0945656	-0.926411	0.595468	-0.45701	-0.58722	-0.398942	-0.816373	-0.181395	-0.888548	-0.143607	-0.542048	-1.14916	-0.410467	-0.441569	-0.50508	-0.876301	-0.847006	-0.55528	-0.451508	-0.696578	-0.754892	-0.484541	-0.170617	-0.879687	-0.550299	-0.154391	0.0229171	-0.366637	-0.371269	-0.368782	-1.58863	-4.18877	-4.77905	-0.969825	-0.812665	-1.6033	-5.16668	-1.56116	-1.29861	-1.12619	-1.12893	-1.46983	-1.16104	-0.710817	-0.633984	-0.37219	-0.383164	-0.327171	-0.707973	-0.480037	-0.228433	-0.783213	-0.398343	-0.316362	-0.456608	-0.370416	0.558748	0.257264	0.153005	-0.331941	-0.751499	-0.568008	-0.768485	-0.94797	-0.786539	-0.0670328	-3.59636	-0.390875	-0.401465	0.464097	-0.63055	-0.704592	-0.524208	-0.711547	-0.480659	-0.23514	-0.739012	-3.72509	-0.323651	-3.93632	-0.452496	-1.85189	-0.923094	-0.658793	-0.383316	-0.813578	-2.02533	-0.80701	-0.55866	-1.90749	-2.03732	-0.351744	-1.30623	-0.764501	-1.65797	-1.88652	-0.602071	-0.535176	-0.596696	-0.323839	-0.572902	-0.55103	-1.06351	-1.64686	-3.96103	-0.0883226	0.240188	-0.597561	-0.586202	-0.503106	-0.820513	-0.825904	-1.33782	-0.503907	-0.704813	-1.83318	0.662611	-0.465941	-1.91543	-1.86644	-2.05754	-1.84744	-0.588112	-1.54024	-2.30715	1.77302	-2.07657	-1.95171	-2.09388	0.339086	-2.59095	-2.32317	-1.01616	-0.995224	-0.494472	-1.62703	-2.60781	-1.39932	0.488837	0.129799	-1.54415	1.83154	-0.731752	-0.832831	-0.509577	-0.14024	-1.76031	-0.769119	0.061357	-1.02862	-1.4595	-1.30284	-0.339236	-4.34714	0.834978	-0.811419	-0.802397	-1.80672	-0.18611	2.16381	0.948986	0.142253	1.42534	-0.0149373	-0.0906022	-0.930588	-0.762063	-1.23466	-1.30593	-1.15905	-2.6912	0.533943	-0.385118	-0.742263	-0.557517	-0.448848
2253	TENT4A	-4.03158	-1.23691	-1.16161	-1.57697	-4.14129	-0.667025	-1.25452	-0.696665	-1.59851	-2.84783	0.472951	-3.9205	-0.57806	-0.735619	-0.402391	-0.719141	-0.623547	-0.763619	-0.841162	-1.75357	-1.55603	-1.25211	-1.88087	-1.64691	-1.63621	-1.4749	-2.16022	-1.69262	-2.58905	-1.65957	-1.28007	-1.27295	-0.582939	-1.35945	-0.866459	-1.00529	-0.92485	-1.75582	-4.97689	-2.18979	-5.33684	0.154599	0.170704	0.29245	0.279054	-1.15787	-1.15557	-0.948147	-1.14194	-0.871129	-1.17675	-1.1114	-1.09713	-1.13652	-0.98328	-1.01786	-1.24804	-1.08462	0.36367	-0.278103	0.1603	0.188815	0.191028	0.4952	-0.240602	-0.793991	-3.70223	-0.714238	-0.958649	-0.638949	-0.736187	-1.52498	-0.873341	-0.883597	-0.573889	-0.906102	-0.202654	-0.283944	-0.786461	-0.242114	-0.374848	-0.366729	-0.00818604	-0.473995	-0.479823	0.864301	0.273179	-0.620056	-0.515061	-0.633319	-0.506295	-0.559593	-1.05639	-1.0242	-0.396078	-0.897546	-0.800258	-1.62099	-1.91267	-1.68477	-1.36379	-0.786639	-1.1969	-1.21808	-1.15903	-0.763194	0.0165598	-0.454118	-3.44887	-0.580309	-3.2432	-4.60947	-2.79104	-0.747762	-0.745923	-0.907067	-0.939877	-1.16711	-1.1182	-3.16039	-1.07096	-4.4313	-3.76382	-1.06461	-1.17142	-1.19903	-1.14875	-1.41889	-1.25528	-2.38754	-1.82954	-0.881958	-1.32486	-0.647442	-0.95648	-1.03992	-0.925873	-1.35404	-0.64391	-0.911789	-0.960831	-1.25353	-0.906351	-4.20772	-0.451118	-0.530666	-0.592918	-0.262085	-0.897695	-0.914121	-0.757341	-0.716847	-0.711063	-0.167056	0.533183	-3.49327	-1.22697	-4.51055	-0.784024	-0.322725	-0.47074	-0.34494	-1.05	-1.36024	-1.04743	-1.00256	-1.49648	-1.09435	-0.786951	-0.787914	-1.08251	-3.14348	-0.70433	-3.00979	-2.94778	-3.51122	-1.38329	-2.48826	-3.07754	0.273305	-2.559	-0.929721	-1.38409	-0.359033	-5.77686	-1.05109	-1.07306	-1.23526	-1.06558	-1.13398	-2.01495	-5.68348	-1.86501	-5.67217	-4.67006	-5.14652	-1.34232	-0.900794	-0.872138	-0.132513	0.0121779	-1.38114	-0.23008	-0.59918	-3.94193	-1.61594	-0.719512	-0.350276	-0.381572	-0.790028	-0.646121	0.432012	-1.003	0.115366	-0.969733	-0.95715	-0.895366	-1.03372	-0.919352	-0.732017	-0.742406	-0.884314	-0.473232	-0.473151	-0.924103	-0.0686393	-1.02924	-2.71261	-2.54167	-0.211518	-0.855328	-0.713998	-1.0445	-2.08892	-0.876739	-1.5041	-5.35955	-5.25295	-1.041	-1.08986	-2.08658	-1.84353	-1.67769	-1.25159	-1.96569	-1.43736	-1.82311	-1.29604	-1.30904	-1.68924	-1.33996	-1.51279	-1.30792	-1.77637	-1.26958	-1.46994	-1.61338	-1.6053	-1.45817	-1.41268	-1.26321	-1.79749	-1.34344	-0.935473	-0.948552	-1.20362	-1.23947	-0.91202	-0.881694	-0.870087	-1.09723	-0.790345	-1.28113	-0.811952	-4.2291	-0.434905	-1.13601	-1.20525	-1.1627	0.0604453	-1.29519	-1.38994	-1.20952	-0.604768	-0.514256	-0.255499	-1.26452	-0.782657	-0.933658	-0.850447	-1.23261	-0.697985	-0.718228	-0.639986	-0.63658	-0.601565	-0.772293	-0.807473	-0.645163	-0.713002	-1.02654	-0.666618	-0.670239	-0.64833	-0.722533	0.0788088	-0.652278	-0.509097	-0.762343	-0.603823	-0.753045	-0.808399	-0.753258	-0.791122	-0.696276	-0.649475	-0.699853	-0.614789	-0.909451	-0.766998	-1.03482	-0.861814	-0.82778	-0.767859	-0.996163	-0.659631	-0.757053	-0.989516	-0.781677	-0.716058	-0.973169	-0.625249	-1.24251	-0.807499	-0.741346	-1.23057	-0.984546	-0.778264	-0.786375	-1.27601	-1.94609	-2.89269	0.845894	0.443801	-0.929651	-0.961541	-0.784883	-0.813574	-1.66215	-1.38145	-1.17546	-1.3902	-1.24614	-0.793777	-0.788201	-3.39802	-4.65594	-0.489422	-1.32904	-4.2985	-0.713366	-3.57474	-0.815088	-3.6641	0.534829	-2.57299	-1.75379	-2.70249	-2.92469	-2.31773	-2.23699	-2.73291	-2.41474	-0.923463	-1.09231	-1.10418	-0.85809	-0.947558	-0.969533	-1.20982	-1.04329	-0.615927	-1.00113	-0.812311	-1.01524	-0.853105	-1.15451	-1.00574	-1.03994	-0.812226	-0.844276	-1.16745	-0.965499	-0.974235	-0.729184	-0.816745	-0.908481	-0.906406	-0.3891	-1.16675	-0.412561	-1.04823	-1.10966	-0.875166	-1.10672	-0.496868	-1.00617	-2.41199	-1.71422	-0.846092	-1.75574	-0.893733	-4.52654	-3.22446	-1.1797	-1.0751	-1.25153	-1.12742	-3.3813	-3.32081	3.45572	-1.8548	-1.09937	-0.386909	-0.62917	-1.64316	-0.669626	-0.738091	-0.501843	-0.872819	-0.581162	-3.71953	-2.67728	-3.06389	-1.39063	-3.05994	-0.75279	-4.38438	-1.11573	-3.62297	-1.78806	-1.21752	-0.739813	-1.14014	-1.07985	-1.02254	-1.16844	-1.42711	-1.66182	-1.34614	-1.02932	-0.794629	-0.826109	-0.391861	-0.186637	-0.380069	-0.744927	-0.465191	-0.670434	-0.588956	-0.763018	-0.55467	-0.634604	-0.491936	0.065651	-0.831922	-3.89981	0.383708	0.308783	0.796006	0.963857	-0.817501	-1.08621	-0.711617	-0.775676	-0.723732	-1.02464	-1.65168	-1.57819	-1.59792	-1.7439	-1.95668	-1.67634	-3.13977	-4.54682	-4.7419	-4.81381	-0.596556	-0.259555	-0.453198	-0.735507	-0.00260753	-0.250553	-0.300604	-0.705223	-0.205785	1.20197	-0.582413	-0.45063	0.11308	-0.308644	-0.507147	-0.388837	-0.209047	-0.108771	0.0623907	-0.656124	-0.364709	-0.891238	-0.343804	0.0266936	-0.366366	-0.256565	-0.464214	-0.196313	-0.399737	-0.533991	-0.481503	-0.158302	-4.80328	-0.597662	0.0351333	-0.443884	-1.90153	-1.2894	-1.8109	-2.15244	-1.25808	-0.857979	-0.928691	-0.790124	-0.91456	-0.795311	-1.01415	-1.10741	-1.08291	-1.09108	-0.825698	-0.854545	-1.10458	-1.38542	-0.903731	-1.52801	-0.515722	-1.91575	-1.46268	-1.4634	-1.39223	-1.34274	-1.91075	-0.906347	-0.570754	-0.00540084	-0.620387	0.240804	-0.0765599	-0.307248	-1.31451	-0.147411	-1.76247	-1.47885	-0.685988	-0.204048	-0.566889	-1.23961	-1.24173	-0.79353	-0.531903	-0.641364	-0.615608	-0.545503	0.117051	-2.9324	-1.93787	-2.37865	-1.87194	-0.927406	-2.23021	-1.86863	-1.92613	-1.79722	-2.92078	-1.07055	-1.36703	-0.965965	-0.911218	-1.15822	-0.762795	-1.06195	-1.06228	-0.723926	-0.977636	-4.21426	-0.225701	-4.63637	-1.63735	-1.25922	-4.73299	-1.48229	-5.03109	-4.36454	-1.91375	-1.14197	-0.275794	-1.00166	-4.51673	-5.16033	-5.686	-1.44569	-0.730831	-0.502988	-1.47301	-0.852124	-1.19829	0.124537	-3.20815	-1.99121	-3.99007	-2.86278	-3.55798	-3.07619	-0.736814	-0.881426	-0.97906	-0.491541	-0.985406	-0.0586263	-1.07303	-0.925891	-1.02116	-1.26196	-0.866041	-1.12703	-0.69708	-1.42785	-0.959262	0.614373	0.642885	0.624968	-0.0162501	-0.915584	-0.915773	-1.12337	-1.16016	-1.08082	-0.694059	-1.19032	-2.3879	-2.33465	-3.13985	-0.687516	-0.813336	-0.465917	-1.14427	-1.16102	-0.614223	-3.84804	-0.729188	-1.47084	-1.58748	-1.57243	-1.60189	-2.1086	-1.53181	-0.860676	-1.26845	-0.761425	-1.4901	-5.42066	-4.2652	-2.04186	-1.51473	-1.90418	-1.76267	-1.67138	-5.02391	-1.07697	-0.380878	-1.811	-0.556803	-0.551869	-0.741543	-0.982409	-0.964463	-0.401661	-0.605488	1.15286	2.82409	-2.52781	-2.87515	2.2682	-2.49292	0.459776	-0.723904	-0.710563	-0.836829	-1.0479	-1.35837	-1.01669	-0.769132	-0.812221	-1.21237	-0.60266	-0.925657	-1.15783	-1.29136	-1.24138	-1.08088	-1.36859	-1.11446	-0.873145	-1.47481	-0.805397	-1.16467	-1.1648	-1.34087	-1.0614	-1.90618	-2.22064	-2.27464	-2.24859	-2.55714	-1.94998	-1.0125	-1.43829	-1.24232	-0.781215	-0.900394	-1.06469	-1.5271	-1.23443	-0.223407	-3.55964	-3.4416	-0.870448	-1.00893	-0.997043	-0.770309	-0.624325	-0.552892	-0.788723	-0.495554	-0.344254	-0.652545	-0.705588	-0.728721	-0.479319	-0.61336	-1.00217	-0.506206	-0.665366	-0.859094	-0.30013	-1.44756	-1.70008	-1.09955	-1.00531	-0.877744	-1.18077	-1.18523	-0.732994	-0.99307	-0.0858712	-0.783507	-0.705897	-0.687825	-0.749044	-0.588811	-0.564074	-0.530803	-0.744843	0.369613	-0.0873607	-0.406279	-0.209768	-0.616978	-2.55941	-0.0711341	-0.352229	-1.17557	-0.444471	-0.829798	-0.404722	-0.10658	-0.893388	-0.446247	-0.250801	-0.330157	-0.639033	-0.705925	0.159704	-0.9036	-1.33478	-1.37271	-1.51967	-1.78901	-1.33859	-1.48031	-1.27725	-1.34081	-1.75305	-1.58159	-1.64524	-1.30074	-1.34037	-1.51823	-1.69469	-1.24237	-1.62944	-2.05435	-0.129726	-0.464182	-0.718279	-0.100207	-0.816131	-0.768589	-0.710746	-0.900706	-1.84984	-0.353505	-1.46873	-1.41877	-2.11485	-1.39852	-1.70151	-2.19377	-1.36718	-1.23789	-1.3555	-2.1848	-1.85713	-1.3169	-1.76257	-1.51168	-1.1763	-2.04962	-1.65337	-1.44555	-1.03369	-1.04474	-5.80642	-1.20363	-1.46227	-1.60923	-1.2219	-0.895927	-1.53991	-1.24337	-1.21244	-4.45334	-1.40655	-5.57849	-1.52872	-1.54715	-4.50126	-1.33088	-5.53716	-5.44247	-5.47324	-1.63445	-2.5864	-1.12986	-1.41595	-1.85712	-1.45296	-4.80923	-1.94855	-0.877988	-0.794171	-3.24342	-0.640015	-0.209448	-1.08202	-1.03488	-3.15738	-1.1843	-1.11722	-2.42794	-2.66017	-0.952282	-2.04931	-0.570944	-2.26496	-2.53884	-0.807232	-0.82582	-1.44745	-0.816629	-4.60608	-1.16489	-1.29386	-3.16802	-3.49977	-3.94493	0.186357	-0.490917	-0.322057	-0.850724	-1.10398	-0.464624	-0.738015	-2.12781	-1.46675	-1.65407	-4.23636	-3.96515	-1.90347	-2.07248	-2.62127	-2.51125	-4.11475	-1.94054	-0.0665075	-2.51251	-0.116031	-2.08416	-2.87475	-0.404394	-3.08711	-3.58316	-1.82325	-0.344625	-3.08609	-1.31291	0.164768	-1.54463	-0.984861	-2.70748	-0.947782	1.197	-0.557155	-0.801186	-3.49582	-0.209862	-2.06426	-1.56976	-0.849682	-0.811736	-2.10054	-2.19386	-0.549281	-0.674178	-1.18058	-1.49556	-0.164937	-2.97977	-1.06926	-0.295252	-0.705067	-1.229	-2.31888	-1.14141	-1.60593	-1.17882	-1.00692	-1.26575	-1.40918	-1.29936	-0.181537	-0.0519024	-0.967963	-1.3079	-1.09741	-1.11124
2254	MTRR	-0.493409	-0.970362	-1.1184	-0.627298	0.227447	-1.08833	-0.793195	-1.1444	-0.18684	-2.37912	0.276184	-0.729885	-0.893672	-0.515531	-0.77522	-0.741733	-0.701768	-0.514401	-0.396957	0.140438	-0.392976	-0.963133	-0.408857	-0.332802	-0.204193	-0.860845	-0.567175	-0.381918	-0.199928	-0.771852	0.124756	0.0550795	-0.179069	-0.200144	-0.179468	-0.11209	0.0626968	0.116422	0.879885	0.0465639	0.282584	-0.654527	-0.524337	-0.872166	-0.881531	-0.0809877	-0.671914	-0.923792	-0.540649	-0.235218	-0.511722	-0.490435	-0.615352	-0.703941	-0.675727	-0.701699	-0.70938	-0.496467	-0.352245	-0.510898	-0.663644	-0.422915	-0.454014	-0.536192	-0.523473	-0.499236	-0.50692	-0.511177	-0.574176	-0.0696687	0.382351	0.311138	0.136973	0.354828	0.386231	0.245269	-0.4519	-0.402594	-0.302876	0.136934	-0.0204997	0.107987	0.264556	-0.0463241	0.0907031	0.454245	0.260566	-0.058197	-0.311672	0.0976631	0.0665235	-0.407167	0.065097	-0.111795	-0.37592	-0.0503619	-0.0739923	-0.311278	0.0618607	0.153224	0.345116	0.180089	-0.446147	-0.54625	-0.310222	-0.873006	0.0259965	-0.421873	-0.0215908	-0.604577	0.406253	-0.707139	0.801976	-0.413604	-0.222822	-0.26792	-0.211638	-0.553515	-0.423182	1.70228	-0.0860843	1.08019	0.833503	0.389587	-0.0397757	-0.00477248	0.212031	0.538709	0.358583	0.430911	0.114617	-0.336122	-0.174062	-0.487432	-0.251742	-0.307516	-0.502425	-0.286131	-0.461799	-0.258449	-0.339796	-0.291628	-0.272562	-1.58876	-2.12347	-3.67568	-1.54236	-4.80526	-2.12979	-1.74009	-4.1594	-1.37273	-1.23552	-3.82012	-2.49233	0.238825	-0.12109	0.110433	-0.102805	-0.279668	0.108733	-0.107673	-0.43191	-0.49909	-0.0711362	-0.510846	-0.390569	-0.696599	-0.151037	-0.368992	-0.762397	0.361967	-0.197723	0.425289	0.229387	0.657941	-0.841513	0.526304	0.314656	0.0550251	0.349309	-0.754974	-0.276063	-0.175757	0.670177	-0.431302	-0.372111	-0.476685	-0.430974	-0.469004	0.170812	0.696152	0.428419	0.659073	1.21476	0.219236	-0.470544	-0.295712	-0.473195	-0.450047	-0.595453	-0.257851	-0.454394	-2.48576	0.706395	0.131871	-0.39405	-0.0915597	-0.0175393	-0.351104	-0.572516	-3.61829	-0.457623	-0.840664	-0.528916	-0.477937	-0.416001	-0.437697	-0.572998	0.0838951	-0.144051	-0.0152948	0.347257	-0.512626	-0.390823	-0.0975998	-0.160765	0.981345	-2.06592	-0.108703	-0.314595	-0.412487	-1.13928	-1.3589	0.097273	0.98919	0.107464	1.01285	-0.218699	-0.0857617	-0.64433	-0.75843	-1.00331	-1.24414	-0.849174	-0.957927	-0.972429	-0.875323	-1.16322	-0.498059	-1.40129	-1.01344	-1.00546	-0.882499	-1.08074	-1.14138	-1.27844	-0.975625	-0.670709	-0.933709	-0.865545	-0.819501	-0.168479	-0.528951	0.194162	-0.167025	-0.379669	-0.20026	-0.705697	-0.488964	-0.667661	-0.555703	-0.454835	-0.290366	-0.492457	-0.508777	-0.69637	-0.643911	-0.811264	-0.246363	-1.09464	-1.24705	-1.21986	-0.145727	-0.361926	-0.515033	0.653603	-0.267292	-0.224815	0.062053	-0.26088	-0.307385	-0.241885	-0.385536	-0.0634415	-0.137531	-0.205348	-0.139314	-0.105306	-0.144376	0.0116301	-0.237392	-0.247303	-0.0869827	-0.0524954	0.30601	-0.282713	-0.334451	-0.229363	-0.117452	-0.30581	-0.215058	-0.0920057	-0.224122	-0.166884	-0.0821676	-0.160139	-0.305802	-0.243341	-0.164933	-0.173983	-0.358972	-0.189455	-0.116569	-0.202868	-0.105538	-0.192765	-0.150845	-0.0926372	-0.300748	-0.0990843	-0.0838186	-0.145358	-0.0571317	-0.22755	-0.571297	-0.956085	-0.928874	-0.912128	-0.459167	-0.699616	0.0310203	-0.377699	-0.291965	-0.295795	-1.08752	-0.773843	-0.867779	-0.439593	-0.537758	-1.25357	-0.642677	-0.626606	-1.52747	-0.593532	-2.17324	-0.257996	-0.560385	0.0359648	-0.0145428	-0.256107	0.0775077	-0.165031	0.272179	-0.631433	-1.69014	0.176078	-0.0729316	-0.784805	-0.0160955	0.402463	-0.0553441	0.209493	0.33755	0.103041	0.345677	0.320122	0.228261	0.322285	0.216597	0.200587	0.126554	0.263388	0.14316	0.0989176	0.219654	0.207807	0.215259	0.285292	0.22474	0.321628	0.221434	0.268908	0.261157	0.470029	0.40699	0.222044	-0.521859	0.00988625	-0.312408	-0.256631	-0.460333	-0.0648009	-0.360861	-0.215795	-0.0900224	-0.441307	0.0438172	0.0967612	-0.299619	-0.00704205	-0.0935534	0.379191	0.157375	-0.235449	-0.377021	-0.278907	-0.332634	0.0428014	-0.0405525	-0.420951	-0.383611	-0.122111	-0.991938	-0.468611	-0.320192	-0.200971	-0.575735	-0.360568	-0.745216	-0.429884	0.697128	0.28288	-0.207897	-1.10076	-2.7825	0.439697	-0.0144615	-0.0190067	-3.43203	-0.167612	-0.326218	-0.281208	-1.77309	-1.69035	-1.76796	-2.10892	-2.12562	-2.16429	-0.558817	-0.152974	-0.379305	-0.116452	-0.196959	-0.666553	-0.851445	-0.707205	-0.821384	-0.0849737	0.0787207	0.258611	0.142381	0.0380118	-0.00471583	0.223594	0.211615	0.897722	-0.145299	-0.0170881	-0.0655932	-0.19602	-1.02574	-1.02362	-1.37931	-0.911959	-1.23337	-0.972642	-1.19797	-1.0069	-1.06106	-1.06299	-1.4809	-1.04552	0.519995	0.262927	0.353695	0.211607	-0.680606	-0.514583	-0.910011	-0.425019	-0.732825	-1.12579	-0.64831	-0.516355	-0.872046	-3.30053	-0.263054	-1.03977	-1.00924	-0.602088	-0.531784	-0.807058	-0.448264	-0.570516	-0.846756	-0.503947	-0.769449	-1.06209	-0.802635	-0.522982	-0.711385	-0.898129	-1.02259	-1.11412	-0.718465	-0.862129	-1.10907	-0.833727	-3.85727	-0.788702	-0.109091	-0.927026	-0.326639	-0.463008	-0.304944	-0.486775	-0.200345	-0.288238	-0.33316	-0.206369	-0.269107	-0.272861	-0.161149	-0.0781606	-0.127796	-0.163117	-0.215379	0.602023	-0.615846	-0.640689	-0.516386	-0.701133	-0.634059	-0.592742	-0.891655	-1.0654	-0.81406	-1.1447	-0.936128	-0.761145	-0.937291	-0.50182	-0.983043	-0.851025	-0.898183	-0.818663	-0.574776	-0.686253	-0.690478	-0.656839	-0.789887	-0.412525	-0.73928	-0.55903	-1.08609	-1.10178	-1.14048	-0.699099	-0.856263	-1.0339	-1.04383	-2.18205	-1.01479	-1.9248	-0.996773	-0.445661	-1.69475	-1.60697	-1.51241	-1.67782	-2.08949	-0.966356	-0.946665	-1.04679	-1.19879	-0.979799	-1.05592	-0.876977	-1.08643	-0.853953	0.297438	0.753531	-0.0778932	1.13323	-0.288855	-0.707201	-0.347969	-0.694775	-0.493064	0.273808	-0.609295	-0.968122	-0.207172	-1.1062	-4.03061	-4.22643	-0.302614	-1.41894	0.174094	-0.513899	-1.18479	-0.536753	-1.05912	-0.289709	-1.49281	-2.06724	0.332092	1.11427	1.04897	1.25922	-0.180045	0.571199	-0.648962	0.453318	-0.719457	0.0393972	-0.357172	-0.126314	0.158412	-0.444497	-0.673001	-0.324121	0.638132	-0.375016	-0.140806	-1.8711	-0.93461	-0.662945	-1.00004	-0.162753	-0.111022	-0.459355	-0.285554	-0.243321	-0.264969	-0.297947	-2.88716	-3.13798	-3.28468	0.143886	-0.276604	0.0154809	-0.276011	-0.636635	-0.134158	0.0145586	-0.130529	-0.92142	-0.990237	-0.956888	-0.849632	-1.23245	-1.02341	-0.42666	-0.0824789	-0.659039	-0.824588	-0.532602	-3.49667	-0.542222	-0.601735	-0.613817	-0.88198	-0.807109	-1.92872	-0.798639	-0.591747	-0.764484	-0.606838	-0.754449	-0.344467	-0.527204	-0.490893	-0.327932	-0.291463	0.973977	2.08484	0.403989	1.20649	1.46341	-2.1363	0.52408	0.522422	-0.488242	-0.417281	-0.393589	0.0946523	0.201619	-0.533196	0.109939	0.571514	-0.252101	-0.265258	0.416991	0.549236	-0.177956	-0.00460265	-0.128376	-0.442155	-0.268818	-0.226147	0.0670107	-0.14437	-0.140709	-0.210284	-0.374352	-2.30136	-2.49497	1.00711	0.48023	0.31452	0.918552	-0.58938	-0.504684	-0.41253	-0.714401	-0.470885	-0.491339	-0.647217	-0.616476	-0.12035	-0.259075	0.0559936	-0.292454	-0.151973	-0.341547	-0.126889	0.11545	-0.512528	0.112179	-0.36489	-0.406654	-0.766486	-0.415265	-0.689969	-0.126025	-0.8259	-0.181088	-0.259827	-0.655377	0.00955542	-0.377731	-0.164858	-0.139999	-0.18348	-0.777625	-0.823919	-1.02685	0.0657824	-0.0027037	-0.0411657	0.779588	-0.220672	0.123021	-0.132787	-0.273345	-0.339024	-0.449235	-0.732303	-0.51689	-0.295148	-0.656566	0.0128755	0.065469	-0.22609	0.821895	-0.0915246	-0.214197	-0.472281	-0.285778	-0.264376	-0.0651215	-0.226788	-0.385698	-0.394546	-0.0398214	-0.345776	0.0313836	-0.222071	0.392199	-0.408361	-0.906944	-1.16742	-1.06793	-1.01472	-1.10048	-0.821726	-0.944388	-0.918514	-0.940137	-0.881259	-0.784331	-1.03722	-1.00946	-0.927347	-0.961644	-0.845751	-1.09599	-2.34141	-0.662118	-0.67405	-0.516565	-0.602325	0.39459	-0.300225	-0.0938174	-0.369711	-1.06855	-0.6775	-0.585913	-0.657482	-0.787759	-0.586686	-0.828256	-0.716455	-0.518573	-0.248877	-0.944078	-0.569467	-0.423536	-0.657612	-0.643365	-0.58406	-0.39696	-0.826756	-0.779693	-0.706696	-0.710532	-0.680952	-1.05015	-0.597522	-0.648707	-0.837271	-1.11639	-1.09945	-0.877962	-0.638044	-0.714851	-0.766668	-0.748458	-0.752532	-0.681458	-0.532972	-0.919132	-0.703872	-0.876308	-0.701204	-0.724483	-0.689965	-1.04623	-0.652818	-0.678497	-1.10396	-0.647457	-0.296445	-0.805685	-0.453984	-0.404743	-2.18124	-0.712398	-0.338408	-0.405899	-0.573178	-1.92466	-0.466828	-0.378038	1.02853	0.715749	-0.64037	-2.01422	-0.521677	0.7939	-2.27795	-0.28736	-0.284624	-0.265295	-0.288331	-0.196386	-0.21309	-0.446766	1.07103	0.290144	-0.690712	-0.524719	-0.711386	-0.892946	-0.469493	-0.47599	-0.375019	-0.287824	-0.220181	-0.362352	-0.69679	0.304723	-0.579332	-2.39205	-2.11212	-2.34559	0.209967	-0.393484	0.279409	-0.585757	-2.76302	-0.669473	0.164454	-2.34972	-0.27638	-2.66482	-0.318155	0.348325	-0.0404915	-0.195018	-1.87697	-0.787662	-2.68944	-1.30297	-0.34962	-1.12765	-0.222805	-0.550642	-1.29246	-0.25886	-0.0237847	-0.0217377	0.383741	-0.648597	-0.948786	0.540348	-0.17235	0.688618	-0.154289	-0.244479	-0.119242	0.0800125	-0.533235	0.180105	0.924826	0.0676123	0.263279	0.73825	0.0463955	0.673597	-0.460007	-0.471718	-0.28898	-0.188357	-0.254771	-0.467052	-0.284822	-0.923383	-0.311072	-0.722956	-0.497155
2255	FASTKD3	-4.84973	-0.88589	-0.937513	-5.30527	-2.30909	0.0429031	-0.319744	-0.537237	-3.63687	-1.39666	-2.72776	-2.48994	-0.189328	-0.66263	-0.526605	-0.0674016	-0.470249	0.192312	-0.758093	-0.515017	-1.04689	-1.49432	-1.11765	-1.11936	-0.881878	-0.909942	-0.694714	-0.72691	-0.600723	-1.30909	-0.44656	-0.532171	-0.62282	-0.463761	-0.470325	-0.525734	-0.0380873	0.692644	0.826034	0.110051	0.656099	-1.59517	-1.72259	-1.62794	-1.86848	-0.329033	-0.333988	-0.336854	-0.0785309	-0.43851	-0.279028	-0.352553	-0.265853	-0.262883	-0.259567	-0.321343	-0.339203	-0.325129	0.0190097	-0.512273	-0.196191	-0.536766	-3.59732	-0.0209308	-0.874563	-0.0870487	-0.287448	-0.346262	-0.621749	-0.520595	0.12851	-0.502023	0.280656	0.369218	-0.0272851	0.384012	-0.102722	-0.544024	-0.535517	-0.285459	-0.243963	-0.500038	-0.153433	-0.359065	-0.563971	-2.85809	0.0974577	-0.723237	-0.543844	-0.755754	-0.297777	-0.703209	-0.268852	-0.506969	-0.475474	-0.445066	-0.831112	0.0849667	-0.0051996	0.562739	0.756121	0.549788	-0.525379	-0.330238	-0.443166	-0.529547	0.360661	-0.2718	0.70944	0.140755	0.907318	0.425355	-2.73706	-0.818154	-0.0197921	-0.270772	0.277022	-0.113488	0.0349449	1.55343	0.404566	1.56844	1.23834	0.433664	0.335341	0.354248	0.503032	0.452601	0.498675	0.314989	0.431833	-0.425119	-0.594139	-0.756149	-0.198629	-0.58004	-0.713568	-0.195025	0.327907	-0.0779625	0.0980657	-0.048784	0.263588	-0.730724	-4.3665	-2.83551	-1.03448	-1.78478	-1.78086	-1.35264	-0.89353	-1.24957	-0.917504	-3.11102	-1.74169	-1.01194	-0.651503	-2.1193	-0.520759	-2.11062	-0.08985	-1.82252	-0.378117	-0.585779	-0.381489	-0.544822	-1.09925	-0.802895	-0.345094	0.073553	-0.962101	-2.3832	0.0497078	-2.07672	-1.74069	-1.98687	-0.516047	-1.51449	-1.80108	-2.09799	-1.73005	-0.367073	0.169418	1.4211	1.34486	0.296554	0.107697	0.146807	0.115529	0.207329	-0.279512	1.70421	0.632601	0.188025	-2.73702	1.14804	-0.613281	-0.905742	-0.882272	-0.577928	-0.20223	-0.571047	-0.903831	-3.23995	-2.87229	-0.215063	-0.318038	-4.26494	-3.49288	-0.298611	-0.331424	-0.166696	-0.156756	-0.328605	-0.2282	-0.340988	-0.373568	-0.421761	-0.503071	0.383038	-0.433077	-0.318451	0.137977	-0.548651	-0.681175	-0.450267	-0.941851	-1.67531	-1.97817	-0.667189	-0.337463	-0.382747	-1.04934	-1.19838	0.560471	-0.087004	0.227468	0.227078	0.571545	0.496057	-1.26693	-0.787981	-1.38648	-1.62727	-1.25937	-1.47679	-0.999062	-1.20505	-1.05021	-0.969604	-1.48816	-1.45538	-1.69185	-1.07167	-1.49414	-1.29421	-1.35447	-1.2008	-1.22622	-1.39483	-1.2321	-1.18704	0.0207794	-0.258799	0.497585	0.0628959	-0.223168	0.235422	-0.292036	0.110738	-0.294606	-0.0486638	0.13179	-0.177002	0.336176	-0.139684	-0.348246	0.109281	-0.125121	0.496711	-0.604861	-0.673943	-0.304761	-0.115318	-0.178479	-4.51381	-5.01555	-1.08164	-0.940689	-0.782966	-0.458037	-0.661488	-0.669913	-0.837375	-0.818431	-0.838243	-0.819333	-0.957179	-0.756845	-0.586856	-0.778177	-0.751963	-0.683925	-0.947574	-0.81081	-1.49675	-0.944862	-0.524222	-0.875848	-0.867351	-0.638072	-0.676612	-0.734606	-0.626183	-0.684896	-0.419084	-0.997757	-0.778503	-0.653929	-0.940344	-0.899889	-1.11238	-0.652544	-0.58035	-0.820974	-0.805556	-0.842665	-0.738019	-0.632128	-0.80322	-0.738139	-0.833525	-0.550275	-0.595453	-0.620783	-0.968526	-0.328066	-0.209607	-0.396646	-0.938424	-0.49993	-0.256087	-0.389952	-0.346725	-0.403686	-2.22046	-0.607262	-5.64204	-3.87957	-1.13781	-0.628606	-3.83472	-0.768972	-5.67783	-0.801016	-2.59678	-0.172754	-2.82526	-0.0651458	0.168546	-3.26647	1.27496	0.225786	0.629207	-0.343743	-1.72714	-0.563354	0.519842	-0.106865	0.56726	0.438802	-0.0280958	0.704596	-0.524236	-0.472514	-0.286226	-0.457391	-0.549776	-0.386707	-0.440372	-0.429554	-0.34579	-0.370968	-0.461643	-0.370281	-0.5185	-0.484908	-0.407146	-0.273839	-0.17556	-0.26835	-0.678463	-0.35536	-0.316181	-0.393378	-0.277639	-0.529436	-0.451391	-3.13292	-0.655874	-3.73936	-0.749481	-0.604544	0.129807	-0.324142	-3.65055	-0.382529	-3.46953	0.441868	0.0865645	-0.0207534	0.236001	0.721123	0.333237	0.318559	0.333644	0.419199	0.601687	-0.789486	-0.562399	-0.515993	-0.419841	-0.684833	-1.49286	-1.16659	-0.43221	-0.51419	-1.12851	-0.456734	-1.35478	-0.849886	-2.63751	-2.37151	-2.30727	-0.0619144	-1.62695	-2.2081	-1.05959	0.115733	-3.39941	-0.228335	-0.446159	-0.163141	-1.91413	-1.68688	-1.69695	-1.86459	-2.09667	-2.04095	-1.21915	-1.28307	-0.84053	-1.35307	-1.32136	-0.612258	-1.0408	-0.649319	-0.680481	-0.292026	-0.28974	-0.225218	-0.217447	-0.154939	-0.164916	0.350287	0.510658	-4.14548	-1.03119	-0.697005	-0.938161	-1.14938	-0.685431	-0.464437	-0.540709	-1.15528	-0.941754	-0.520216	-1.47096	-1.14858	-1.20538	-1.27418	-1.479	-1.53659	-2.82264	0.545838	-0.381419	0.424208	-0.962147	-1.37449	-1.01371	-1.18559	-0.308875	-0.934693	-1.15317	-0.793245	-0.938742	-3.89177	-0.697626	-0.760228	-1.11982	-0.99711	-0.83323	-0.984473	-1.40518	-4.32531	-1.02292	-0.871327	-1.24556	-1.19823	-1.05596	-1.21898	-1.17443	-1.15152	-1.18206	-1.50728	-1.61133	-0.679436	-0.854262	-1.17656	-4.48916	-0.87521	-0.179817	-0.960484	-0.214602	-0.399205	-0.0866963	-0.314747	0.217773	-0.115862	-0.0829112	-0.141345	0.0375813	-0.120061	0.248949	0.341003	0.182831	0.431999	-0.181427	-0.621669	0.450654	0.171533	-0.372953	0.35201	0.0447472	-0.623913	-0.361631	-0.651175	-0.520995	-1.00933	-0.860604	-0.917155	-0.747708	-0.528877	-1.10263	-1.27921	-0.825383	-0.248812	-0.403597	-1.04609	-0.750805	-1.10071	-0.905794	-0.0922517	-1.23048	-1.05089	-0.996047	-1.08072	-0.972412	-1.0037	-1.01139	-1.21566	-1.22478	1.10616	-1.4684	-2.05554	-1.27035	-0.714025	-1.986	-1.73876	-1.60651	-1.49238	-2.42423	-0.593144	0.545404	0.476644	0.0105641	-0.0139539	0.823137	-0.662366	-0.709859	-0.257471	1.92639	-2.4824	0.101503	-2.61365	0.0694727	-0.251434	-0.0336433	-0.570918	0.415662	-3.75977	-0.567354	-0.586252	0.0166294	-0.978354	-3.59514	-4.14777	0.0265791	-4.46491	0.455499	-1.24296	-0.952729	-0.602561	-0.625181	-0.651112	-2.07319	2.31495	1.21576	1.67052	1.46408	1.17198	0.425639	0.347307	1.52822	0.499779	-0.292771	-0.193162	0.27961	-0.661387	0.595536	-0.621127	-0.265153	0.505026	0.857997	0.0101091	0.274557	-0.296803	-3.49637	0.796381	0.123719	-0.850486	-0.310367	-0.542694	-0.585808	-0.909964	-0.366951	-0.903037	-2.32363	-2.3671	0.713094	0.0259976	0.136911	0.168556	0.258163	-0.787148	-0.427025	-3.50423	-0.661942	-0.299779	-0.162823	-0.269713	-0.350348	-0.451107	-0.228322	-0.29535	-0.47721	-0.440764	-5.32541	-4.47315	-3.18731	-4.76259	-0.87313	-1.16465	-1.35615	-1.53347	-3.76977	-0.471765	-0.539761	-0.722088	-0.274097	-0.432079	-0.412969	-0.616293	-0.958339	-0.451396	-0.634545	-4.07959	-3.58355	-3.00251	-0.325485	-4.42146	-2.53341	-3.2165	0.109943	0.0540026	-0.246258	-0.584938	0.104782	0.175246	-0.201281	-0.283783	0.520117	-0.912991	-0.645269	-0.0263816	0.223353	-0.0468135	-0.352396	-0.203644	-0.353558	-0.60607	-0.543696	-0.231477	-0.459969	-0.10817	-0.508123	-0.222356	-2.41604	1.2605	-2.49298	1.2086	1.15288	1.32178	-0.487809	-0.574242	-0.412319	-0.784133	-0.483174	-0.332856	-0.755477	-0.627586	0.163596	0.310663	0.760896	-0.701711	-0.667556	-0.604919	-0.364254	-0.299691	-0.251271	-0.163244	0.0434149	-0.537162	-0.40605	-0.559502	-0.493945	-0.383243	-0.432662	0.0945407	-0.227787	-0.00815897	-0.200839	0.127303	-0.05572	-0.249599	-0.456626	-0.953324	-0.655714	-0.567378	-0.388013	-0.166726	-0.534883	-0.100951	-0.791729	-0.412811	-0.188514	-0.316101	-0.724571	-0.423849	-0.580316	-1.06849	-0.13303	-0.932397	-0.199419	-0.129944	0.0929542	-2.27768	-0.44019	-0.0754183	-0.46607	-0.218429	-0.906416	-3.7541	-0.470529	-0.307258	-0.400473	-3.60461	-0.503705	-0.370706	-1.24418	-2.94421	-0.528151	-0.823773	-1.0007	-0.83918	-1.12936	-0.951467	-0.886108	-0.904545	-1.11657	-1.11305	-1.01234	-1.01511	-0.888032	-0.983682	-1.02497	-0.976001	-0.805723	-0.893365	-1.68366	-0.175888	-0.122555	0.312382	-0.446903	0.39969	0.191035	0.404509	-0.270623	-0.577786	0.276101	0.283385	-0.443614	-0.275687	-0.454997	-0.632655	-0.453042	-0.640148	-0.274337	-0.439737	-0.523454	-0.76666	-0.489733	-0.165773	-0.320766	0.0161211	0.241615	-0.171156	0.0462036	-0.222885	-0.464682	-0.423757	-0.143264	-0.284356	0.104672	-0.231021	-0.514361	-0.251228	-0.525494	-0.212149	-3.51975	-0.192045	-0.0261672	-0.213765	-0.0890677	-0.37864	-0.200898	0.199813	0.386243	0.0744219	-0.233073	-0.120417	-0.186596	-0.149498	0.323803	-0.249466	0.542283	-0.15964	-0.0465721	0.105343	-1.87515	-0.266533	0.040464	0.159346	0.0952313	1.84083	-0.505515	-0.428005	1.66409	1.50743	-0.721842	1.75957	-0.517282	1.57465	1.71339	-0.734876	-0.482661	-0.197014	-0.384123	-0.200624	0.0536494	-0.585695	-2.41012	-2.96073	-0.535256	0.259379	-0.575239	-0.796944	-0.457249	-0.462729	-0.511316	-0.324718	-0.144013	-0.289837	-1.24643	0.521911	0.102921	-1.98971	-1.02809	-2.00378	-1.6126	0.47216	0.137783	-3.27126	-2.41758	-0.803001	-1.90426	-1.78194	-0.262953	-2.58894	0.0923009	-0.186083	-0.895405	-0.136253	-1.05297	-1.02252	-2.44858	-1.93166	0.26103	-0.911255	-0.442527	0.184823	-0.33524	0.274873	0.328699	0.625973	1.76671	0.49321	0.208888	-1.20317	-1.73742	-0.760411	-1.1046	0.203988	-1.0414	-0.0107802	-2.74367	0.389376	1.12695	-0.206899	0.327469	0.281075	0.184138	0.645373	-0.546324	-0.628468	-0.0525311	0.0979464	0.106838	-2.4846	-1.97056	-0.208534	-0.331742	-0.5215	-0.79735
