## Supplementary Tables for "Translational buffering tunes gene expression in mice and humans" (part 21 of 121)

### Sheet: Human TE (Sample level) (continued)
2256	ATPSCKMT	0.551973	0.0149184	-0.238848	0.534585	4.0137	1.20354	0.797584	0.849559	1.7765	3.43856	1.57537	2.21074	1.35872	0.549674	0.418886	0.552681	0.321328	0.60244	1.09137	-0.103034	0.940585	0.518208	0.216228	0.207593	0.404022	1.22498	-0.204157	0.027851	0.860782	-0.826232	0.348367	0.206129	0.206793	0.237103	0.415812	0.220521	1.02049	0.901126	1.88458	1.15514	1.48712	-0.45588	-1.50201	-0.695275	-1.87622	0.269924	1.1668	0.277594	0.641119	0.577854	0.383328	0.417588	0.365749	0.351168	0.338465	0.598584	0.394828	0.458137	0.403429	0.345981	0.262973	0.186789	0.568099	-0.223923	-0.0466057	-0.140961	0.551356	-0.169404	0.696891	0.655924	0.797038	0.4404	0.645612	0.639824	0.518277	1.74978	0.490461	0.119432	0.0295658	0.740816	0.507444	0.159981	0.487161	0.373226	-0.293287	1.11155	0.432843	-0.0503066	0.182317	-0.29586	0.449547	-0.0230358	0.175219	0.104496	0.268781	0.0579815	1.27313	0.915993	1.9341	0.883607	0.699391	0.73089	0.793772	0.278565	0.322305	0.744816	1.33091	0.516524	1.24417	1.36446	2.27296	1.49925	2.26941	0.574141	0.939946	1.52671	0.707723	0.30976	0.412581	1.01243	0.804405	1.26619	0.663193	0.829962	0.887656	0.435537	0.849489	0.66033	0.665452	0.891736	0.50728	0.149709	-0.0364889	0.171292	0.329095	0.336921	0.139041	-0.10893	-0.20449	-0.290093	0.139794	0.0231835	0.027341	1.53086	0.940826	1.4319	1.13648	1.75878	0.606	1.28277	1.50085	0.960008	1.13938	1.84503	2.41358	-0.398847	0.698939	0.66356	-0.184381	1.26667	0.686013	1.45092	0.90288	-0.223089	0.377743	0.086228	1.12617	0.389202	0.889362	-0.404403	-0.0333573	0.982519	0.372243	0.85416	1.133	0.782343	0.519636	1.15609	0.614287	0.815444	-1.58834	-0.215682	0.722544	1.92763	3.21551	0.710292	0.72495	0.627163	0.653672	0.486268	1.50298	-1.04321	0.211797	0.942548	-0.866202	-0.710332	0.416505	0.290198	0.10425	0.324176	1.04974	0.415736	0.219958	-1.54639	1.65439	0.445781	0.449913	0.346504	0.28907	0.282683	0.303085	-2.36804	0.240041	0.363031	0.448884	0.216556	0.403518	0.530729	0.153939	1.05925	0.281011	0.36882	1.14518	-0.269004	0.182657	0.0892073	0.22185	1.12801	-1.23428	-0.231766	0.041459	0.0379351	0.121387	-0.940799	0.90168	0.330743	-0.0222606	0.79459	0.979833	-0.349513	0.013431	-0.0786707	0.584221	-0.0934001	0.385595	0.456558	0.365048	0.539465	-0.0572893	0.162902	0.319097	0.375886	0.531601	0.361919	0.108325	0.210727	0.206462	0.301842	0.35478	-0.0336122	0.471081	0.424337	0.0309682	0.0692275	0.284389	0.5063	0.232862	0.404198	0.618098	0.432052	0.767747	-0.0564716	0.0466588	-0.250941	-2.0325	1.53985	-0.146199	0.0114842	0.344384	0.673674	-0.143688	0.538621	0.285645	0.513514	0.850702	2.81666	1.02584	-0.0396439	-0.387871	-0.160726	0.134848	-0.191489	-0.233098	-0.467108	-0.309931	-0.291665	-0.303765	0.0987544	-0.0596384	-0.268848	-0.322719	-0.408128	-0.12907	0.0653494	-0.0893381	-0.0962965	-0.147358	-0.134974	-0.527646	-0.133646	-0.295537	-0.256345	-0.24578	-0.267271	-0.392845	-0.331887	-0.0999674	-0.281062	-0.217577	-0.364226	-0.11456	-0.120001	-0.355383	-0.0651805	-0.129622	-0.299523	-0.29856	-0.115292	-0.209586	-0.173642	-0.324846	0.0180191	-0.290837	-0.516786	-0.135494	0.0080417	-0.0218447	-0.164981	0.0341925	-0.208235	0.690975	0.287303	0.502721	0.541842	0.735278	0.653899	0.90022	0.8179	0.727823	0.14809	0.582417	0.118221	0.587334	1.25542	1.02248	0.778318	0.173207	0.386789	0.618601	0.432694	0.210361	0.144162	-0.0319388	1.65772	0.566729	3.16782	0.322535	1.15486	1.18266	0.894758	0.899698	1.49395	0.854927	-0.211773	0.497415	-0.123031	0.0767473	0.158523	0.212341	0.319773	0.197928	0.363037	0.221266	0.156103	0.32091	0.546826	0.088892	0.0188893	-0.158249	0.0446827	0.214544	0.140311	0.0769834	0.281306	0.0144258	-0.0980631	0.0934055	0.0418029	0.677474	-0.484074	-1.69699	-0.290218	0.549197	-0.217657	-0.26406	0.166701	0.666472	1.39041	1.23492	0.583023	1.47094	0.540698	1.36021	0.234128	0.715095	0.953237	0.724815	0.741984	0.446811	0.150285	-0.0660641	-0.198151	0.0322139	-0.401164	-0.323918	0.0520928	-0.164185	-0.617786	-0.0478936	-0.40589	0.1058	2.40468	-0.897214	-1.35455	0.0358112	1.11572	-1.09113	-0.496219	1.29517	1.32388	0.860777	0.57172	0.624016	-0.825144	-0.528122	-0.673053	-0.785429	-0.794908	-0.539042	0.546908	0.548899	0.700514	0.719334	0.990136	0.694042	0.695457	0.450565	0.67928	0.0579659	0.0176931	0.103054	0.0369085	-0.137121	-0.0899604	1.02917	1.37816	2.21425	-0.548584	-0.647184	-0.43628	-0.823745	0.164098	-0.306805	0.0181702	-0.0237946	0.192748	-0.01762	0.596048	0.297088	0.0600088	0.317113	0.372161	0.317778	0.748039	0.752452	0.853132	1.58835	-0.521023	-0.160305	-0.174146	-0.210593	-0.00136361	-0.490035	-0.247905	-0.661893	-0.233246	0.916999	-0.672753	-0.30004	-0.209661	-0.0901602	-0.594215	-0.411089	-0.182111	0.0178024	-0.300696	-0.332465	-0.420037	-0.22867	-0.313753	0.102497	-0.605144	-0.635059	0.143571	-0.812347	-0.303032	-0.318676	-0.611377	-0.747665	1.08872	-0.653653	0.247898	-0.276453	0.207371	0.544092	0.282771	0.00579498	0.0321368	0.334788	0.0386821	-0.157721	-0.180154	0.183274	0.151395	0.365949	0.223447	0.39194	-0.0840731	3.10267	0.484792	1.68349	0.490086	1.19934	0.104205	-0.195387	-0.476667	0.225161	0.529285	-0.0849169	0.630469	0.162707	-0.442491	0.13037	-0.0266116	0.192849	0.04985	0.529717	0.1245	-0.251928	-0.00873887	0.136605	-0.245088	0.441452	-0.219941	-0.3673	-0.107145	-0.363721	-0.0460381	-0.470782	-0.621021	-0.440638	-1.12061	-2.25453	-1.10167	-1.7923	-0.896089	-0.800641	-1.46734	1.25093	-1.63195	-1.83375	-1.89149	0.677653	1.06958	1.13579	0.972055	0.534266	0.357387	0.0589728	0.193946	0.258264	-0.924115	2.24759	0.59882	2.42519	0.891215	-0.293749	0.804805	0.0634489	1.79418	0.724106	0.039324	-0.049344	1.07936	-0.195528	0.824728	0.906084	0.489113	-0.383975	1.44198	0.457307	-0.404866	-0.302401	-0.293763	0.411229	4.30522	2.3771	2.31047	1.74066	1.73868	1.89772	0.940477	0.868601	0.665322	0.785629	0.727775	0.620347	0.890804	0.645081	0.497978	0.640761	0.123596	0.114457	0.290932	0.542501	0.0241853	-0.58449	0.0205509	-0.627078	0.0482558	0.60696	0.228059	0.635219	-0.0539654	-0.0445352	-0.38579	0.574828	-2.47834	2.24766	1.95084	0.403869	0.737871	1.17963	0.529172	-0.0629801	0.518388	0.72848	0.264539	-0.108963	0.297544	0.219875	0.0613691	0.406063	-0.157886	0.189582	0.219205	0.219052	0.619386	1.06915	2.08862	1.01731	0.679107	0.970935	0.540632	0.582554	3.21984	0.450181	0.238017	0.0526496	0.295623	0.139605	0.228865	0.406894	0.484667	0.685542	0.236819	1.32215	-2.18296	1.39743	1.19123	-0.064348	-1.13657	-1.51749	0.332299	-0.00231591	0.475953	0.0770216	0.223882	0.841036	0.081506	0.343393	0.378492	0.0952933	0.0530476	0.634909	0.653405	-0.0173772	0.296982	0.120911	0.379288	0.671099	0.684464	0.614171	0.460627	0.732872	0.452193	0.276176	1.57305	1.55199	1.48495	2.14142	1.39315	1.66888	-0.0931507	-0.222524	-0.0657326	-0.273674	-0.250998	-0.333747	-0.159755	-0.305867	0.514995	1.31291	0.811102	0.280154	0.303931	0.447707	0.710245	0.187329	0.069696	-0.347155	0.343259	0.484043	0.153377	0.0412046	-0.00534607	0.555483	0.356821	0.47476	0.691207	0.210317	0.137778	1.13037	0.433635	0.420169	0.44992	0.0845792	-0.318338	-0.365138	-0.561745	-0.309781	-0.362407	-1.01173	-0.239575	-0.146226	0.069919	-0.0821517	1.08374	0.990438	1.42684	0.543288	1.29681	0.795209	1.04566	1.58608	0.380619	1.32058	1.77132	1.42989	0.840887	0.836176	1.46967	1.53143	1.14413	0.926889	1.27225	2.00457	1.30092	0.88542	0.742283	2.50744	1.07857	-0.0379125	0.0045391	-0.0222446	-0.255727	-0.141809	0.150069	0.182752	0.255328	-0.214731	0.135051	-0.0646349	0.112737	0.0240917	0.0666946	0.067414	-0.00685661	-0.059943	-0.534358	-0.379827	-0.160779	0.276473	-0.000690018	0.477146	0.385415	0.491701	0.820411	0.765856	0.83741	0.742087	0.962878	0.736703	0.99745	0.88061	1.15695	1.01071	1.20218	1.05795	1.08988	1.01511	0.133729	0.341875	0.237288	0.0892524	0.528649	0.216603	0.592315	0.322807	0.0869133	0.644188	0.082948	0.334289	0.349571	1.14091	0.697984	0.724969	0.210923	0.0393163	0.581356	0.0427333	0.762642	0.052732	0.539659	0.843484	0.173843	0.46809	1.20456	1.14782	0.0862492	0.205909	0.430217	0.213389	0.693849	0.143563	0.802922	0.284945	0.655497	0.424927	1.62754	0.403151	0.896678	0.400133	0.572757	-0.771702	-0.205686	0.0418433	1.80973	2.04264	-0.199003	2.25415	-0.25177	2.05865	1.92839	-0.525474	-0.45078	0.542124	0.744996	1.23347	0.00866601	-0.627498	-1.21803	0.766341	-1.88827	0.328379	-2.91896	0.331984	0.462408	0.579844	0.190153	0.254799	0.376416	0.23085	0.0937019	1.28182	0.983837	3.20149	2.4995	-1.6123	2.06193	1.386	2.32238	1.26	4.05397	-1.09068	2.36028	1.92665	1.53553	-0.235588	0.6531	1.56912	0.5089	0.572884	2.75229	-0.019727	1.61233	-2.40661	1.73673	3.4701	1.33056	0.398417	2.41353	1.2359	-1.03436	1.10559	1.7103	1.06039	2.27096	1.51816	1.95262	3.28158	1.57773	1.42802	0.217661	-0.665545	1.98686	0.380766	2.89288	0.946445	0.824592	1.12346	0.609081	0.569811	0.610731	0.735775	-0.234661	-0.094499	-0.315394	-0.434985	0.313451	0.655336	1.82681	0.934596	0.420914
2257	CCT5	1.91575	2.30399	2.21071	1.78528	3.1091	0.92345	0.589757	0.609151	0.998	2.58972	2.36189	1.51557	1.40388	2.29212	2.22913	2.25765	2.47132	1.45062	0.828714	2.26235	1.16934	1.09643	2.26123	2.46421	2.25173	1.11394	2.21088	2.58202	2.63384	2.60476	0.669924	0.751177	0.408858	0.772087	0.543056	0.331714	0.644733	1.14799	1.98896	0.563965	1.63934	1.70218	1.5237	1.52027	1.16256	0.572374	0.699459	1.01339	1.13175	0.396141	0.588265	0.622014	0.630102	0.537506	0.54115	0.552078	0.512409	0.566711	1.19486	1.32632	1.49734	1.30341	1.39317	1.15737	1.63357	1.32639	1.2951	1.58926	0.646236	0.965384	0.317142	0.230808	0.299652	0.337851	0.26827	-0.112352	0.102961	0.868141	0.466509	0.363935	0.249262	0.334634	0.240533	0.49525	0.454884	0.00625392	-0.0241057	0.523144	1.11654	0.325282	0.260657	1.05025	0.67146	0.574212	1.15231	0.44646	1.24345	1.18747	1.27426	1.58612	1.98066	1.20901	0.96873	0.827561	1.18385	0.757527	2.49956	1.93961	2.48228	2.15972	2.46532	2.12469	2.78234	2.20751	1.9742	2.01781	2.16998	0.991552	1.08946	3.20574	1.99193	2.71732	2.41809	2.38937	2.36375	2.22864	2.69359	2.81573	2.71855	2.55789	2.40435	1.33683	1.5184	0.908616	1.32907	1.28538	1.26962	2.04352	2.01063	1.89353	2.01277	1.59358	2.04083	2.72805	1.80614	1.84615	1.7169	1.98518	2.09425	2.05977	2.29073	1.84989	1.72129	2.15727	2.10824	1.07114	0.639202	0.638573	0.351544	0.132539	0.352529	0.608368	0.511502	0.810395	2.89194	0.767554	2.14485	0.749613	0.950946	0.608989	0.963012	1.12986	1.30059	1.12049	1.33423	1.07878	1.28727	1.51688	1.01441	1.98321	1.48862	1.36433	0.711007	0.651303	0.489929	0.56079	0.493596	0.637817	0.605078	0.539242	0.498682	1.20914	1.13458	1.02496	1.14709	0.692736	0.401412	0.0679359	0.368397	-0.228497	-0.428755	0.406108	-0.0589947	1.70582	1.79008	1.62831	0.388312	0.218736	0.356991	0.210737	0.621868	0.462413	0.594461	-0.019204	0.588262	0.410258	0.607945	0.357495	0.530911	1.16635	0.89599	0.850113	1.24223	0.357051	0.714748	0.346338	0.413029	1.33264	1.5496	0.32184	0.443403	0.565203	0.613399	2.01196	2.68415	2.98928	2.38311	2.99546	2.6061	2.37126	2.4862	2.41554	1.15002	1.16562	1.04606	1.01563	0.930071	1.13937	0.921674	1.06743	0.967695	0.962083	1.17383	1.09212	1.02285	1.24853	1.004	0.983159	0.966908	0.877524	0.770282	1.11643	1.3542	1.04546	1.50068	1.51927	1.41113	1.41703	0.493878	1.57985	0.37358	0.462402	1.38204	0.387526	1.42598	0.284404	0.641016	0.390524	0.475321	1.28971	1.44311	1.31096	1.31013	0.504294	0.41605	0.937884	0.460405	1.74647	1.77377	1.81015	1.15552	1.74782	1.70327	1.80928	1.81344	1.70059	1.87803	1.85633	1.81438	1.77695	1.87363	1.72994	1.63865	1.69487	1.83936	1.90392	1.79904	1.78859	1.68443	1.66238	1.75959	1.77169	1.84459	1.803	1.6522	1.80304	1.72923	1.71977	1.67514	1.61969	1.75964	1.71578	1.74932	1.86264	1.84576	1.83291	1.74638	1.72345	1.8085	1.70204	1.74581	1.87869	1.12515	1.80671	1.82739	1.29636	1.31397	1.32552	1.39449	1.4486	1.58459	1.74369	1.6573	1.72928	2.31594	2.12559	2.34321	1.95722	2.11799	1.73173	2.00773	1.85237	2.1044	2.39886	2.35272	1.65873	1.53751	1.18884	1.47171	1.3483	1.28599	0.827455	1.34232	0.952013	1.76097	1.26869	1.74704	1.61407	1.60939	1.26555	1.02947	1.2485	1.43615	1.09555	0.667638	1.17076	1.15195	1.06691	1.1004	0.929618	1.08133	0.834723	1.01181	1.22576	1.04204	0.930046	1.11076	1.22833	1.1284	1.00024	0.806292	1.14833	0.8049	1.06648	0.999784	1.19388	1.02069	1.6154	1.90749	1.31644	1.71143	1.48127	1.61704	1.64389	1.67039	1.79611	0.17139	0.279215	0.451632	0.444831	0.832264	0.50943	1.1459	-0.0320541	0.981908	1.08528	0.9727	1.05936	2.16952	1.19417	-0.059316	0.48134	0.394344	0.768912	0.847927	0.41386	0.436938	0.805946	0.500947	0.861815	0.54187	0.766261	1.59956	1.05724	1.66822	1.03155	0.783485	1.3305	1.12587	1.81479	1.45188	1.51013	1.12929	2.06676	2.2838	2.36385	1.82151	1.89173	1.7995	0.897506	1.02064	0.519877	0.906513	0.708792	0.5299	0.391259	0.495253	0.252277	0.746534	0.761351	0.696821	0.782134	0.711714	0.774885	-0.0447273	-0.0952016	-0.159023	1.21757	0.693197	0.776885	0.771629	1.27099	1.17053	0.743147	1.1748	0.76804	1.39726	1.9895	2.07593	2.0852	2.16391	2.07103	2.03033	1.79335	1.63171	1.99202	1.65303	0.505895	0.631526	0.512591	0.506043	0.446966	0.656957	0.410997	0.517769	0.533154	0.447278	0.440901	0.372689	0.366498	0.501332	0.370994	0.598314	0.471911	0.444223	0.313364	0.485108	0.49191	0.630476	0.530754	0.461265	0.558465	0.411881	0.44178	0.563469	0.530017	0.458898	0.626614	0.426725	1.21483	0.553056	0.640397	0.454068	2.03283	1.88877	1.83757	1.77887	1.05126	1.57451	0.927806	1.31727	0.796828	1.91294	0.872282	1.08734	0.796549	1.11021	1.2335	0.732037	0.441724	0.491532	0.652987	0.534506	0.739012	2.54761	2.53924	2.43446	2.56392	2.78485	2.51885	2.15285	1.77301	1.49755	1.98419	1.9043	2.05246	1.77766	2.47602	2.23004	2.5031	2.36898	1.91764	1.72422	2.25408	2.47384	2.45691	0.827261	0.496941	0.871544	0.766534	0.892265	0.834709	2.93592	3.22123	2.14006	2.14035	2.31509	2.32205	2.29634	2.47694	2.18716	2.62904	1.37094	0.969822	1.28854	1.27543	1.7822	1.58337	0.514388	0.473804	0.455135	1.33506	1.60679	0.200594	1.95916	1.18745	1.28864	1.81311	1.57602	2.24807	2.20388	1.70709	1.58275	1.87188	1.50275	2.5904	2.17896	1.62453	1.28258	1.96431	1.96682	1.36168	1.54179	1.52829	0.471712	1.9225	1.66612	1.09839	1.61323	1.74419	1.10106	1.42157	1.87525	1.59428	1.71181	1.5446	1.3204	1.49989	1.15628	1.44517	1.20122	1.61255	1.32163	1.91118	1.50982	1.34543	0.98603	0.908965	0.961189	0.919413	0.967849	0.939524	1.07399	1.08008	1.50035	0.526689	0.871759	3.61066	3.24599	3.11415	0.650066	0.736813	0.653198	0.764477	0.505798	0.495269	0.722592	0.714522	1.05368	1.09885	1.01354	1.16288	0.976588	1.12558	2.00188	2.48085	2.04851	1.33343	1.68853	2.4148	1.03238	1.16453	1.03741	1.21716	1.40877	1.92648	1.35215	1.49985	1.67028	1.3076	1.4487	0.843887	0.661668	0.575128	0.366003	0.300939	-0.0903145	0.151506	0.621979	0.618642	0.0735623	0.617864	0.158218	0.889916	0.45633	0.628198	0.807714	0.682782	0.647555	0.660837	0.572422	1.37077	0.792552	0.627439	0.708055	1.1359	0.438092	0.740777	1.09862	0.903791	0.849402	0.773049	0.777814	0.652578	0.658049	0.782393	0.846121	3.09339	2.79344	3.09259	2.7353	2.63296	2.96578	2.11604	2.14108	2.09253	2.11685	2.10319	2.13407	1.99525	1.97618	1.59767	1.93429	1.76663	0.95163	1.13811	1.43686	1.47689	1.82972	1.10457	0.671529	0.595829	0.665922	0.469142	0.595935	0.576677	0.412665	0.724403	0.741217	0.998955	0.647101	0.607061	0.514879	0.783367	0.834861	0.616676	0.978718	1.28657	1.08536	1.35891	1.71273	1.41734	1.84485	1.61796	1.7195	2.03664	2.00989	0.114263	-0.0231307	-0.3304	0.134477	-0.522994	-0.225965	0.0887778	-0.189089	-0.219284	-0.180495	-0.0619412	-0.146142	0.0469171	-0.519404	0.0128801	0.214753	-0.35193	0.207999	-0.0813956	-0.106132	0.189994	-0.00902007	-0.00664247	-0.424532	-0.137599	1.91495	1.47071	1.76522	1.46508	1.90394	1.602	1.37571	1.71286	1.69885	1.21408	1.16574	1.78643	1.89788	1.54816	1.17661	1.8747	1.91367	1.97823	0.302596	0.565032	0.602727	0.304447	1.39868	1.00791	1.41646	0.993411	1.71173	1.83477	1.92676	1.72001	1.55137	1.88259	1.64352	1.79894	1.63573	1.85405	1.65822	1.71688	1.70755	1.92509	2.39132	1.66037	2.44553	2.10155	1.76372	2.13567	1.86988	1.72175	1.86152	1.99841	2.21995	1.86979	1.54359	1.63626	2.22225	1.47479	1.69062	1.54539	1.91768	2.0491	1.99431	1.62526	1.75897	1.83237	1.97878	2.66691	2.05743	1.94771	1.89963	2.22247	1.66695	2.02887	1.73013	2.30219	1.96397	1.13819	1.22029	2.22822	1.23373	1.58468	1.30766	1.499	2.31453	0.889531	0.805493	0.612785	0.373936	0.755366	0.482007	0.751465	0.253859	0.55777	0.62539	0.696046	0.469847	0.507603	0.595218	0.549478	0.693464	0.731366	0.849163	0.219309	0.148976	0.337682	0.527139	2.17503	2.29864	2.17284	2.22137	0.989307	0.59207	0.428813	0.498745	0.587513	0.370097	1.65821	-0.205677	0.839754	0.43756	0.583796	-0.677357	0.261202	0.806504	0.829903	1.02784	-0.284483	0.154826	0.268026	1.03874	0.721932	-0.0310306	0.967649	-0.248719	0.475797	-0.510718	0.619431	1.40116	0.170139	0.525274	0.759594	0.674078	2.28881	-0.153515	0.465404	0.63567	1.02007	0.9125	0.923422	1.15285	0.605245	0.957812	0.33882	-0.226193	0.428861	1.35945	1.10418	1.22456	1.63572	2.14135	1.47621	1.91842	2.2127	2.6007	2.19687	2.30137	2.27454	0.290783	-0.022228	0.64941	0.900922	0.61907	0.882444
2258	CMBL	1.05427	0.954954	0.749121	0.906123	-0.0230042	1.8075	0.673469	0.976923	1.24201	0.170672	3.01073	3.64485	1.60799	1.67135	1.49913	1.40897	1.39817	1.67312	1.84875	-1.68511	1.6064	-0.118009	-1.87259	-0.475275	-0.586946	-0.90599	-1.54776	-1.1026	-0.686129	1.0061	0.760392	1.31776	0.328171	1.41536	0.723781	0.347117	1.23918	1.46334	2.17044	1.09409	1.7349	0.583603	0.853438	1.11829	1.29233	0.151738	0.530101	0.697325	0.541366	-1.43932	0.402144	0.330996	0.40306	0.376308	0.33898	0.401827	0.413805	0.375338	1.02461	0.989923	-0.0735321	1.01379	1.5399	1.06675	0.15497	0.877657	1.48218	0.0630394	0.287226	0.715292	0.911521	0.802795	0.65315	0.613572	0.639114	0.86266	2.39119	2.04547	1.30835	2.46767	2.79655	0.976058	2.95718	2.96242	0.918038	2.4321	2.60998	1.79626	1.29293	1.79198	2.5065	1.38381	1.46328	2.12685	1.79671	2.06388	0.40785	1.22603	1.82751	1.08542	1.2018	1.38311	0.893103	0.40775	0.83339	0.537099	2.90582	2.28179	2.8955	2.20321	2.60458	3.01396	2.68742	2.09019	2.35144	2.48618	2.13705	0.889288	0.965601	2.21319	1.52024	1.82708	2.11728	1.22443	1.38408	1.45059	1.59423	1.53079	1.3505	0.867112	0.698928	1.53476	1.89506	1.57652	1.53982	1.51487	1.53015	1.21412	1.74995	1.0197	1.61124	1.37099	1.39517	1.19592	0.480109	0.994071	0.731154	0.893751	0.641874	0.945312	1.28276	0.444387	0.69399	1.26231	1.9657	1.72694	0.579927	1.51705	0.645647	1.0019	0.532261	1.06837	0.832892	1.33298	1.73921	1.67822	2.0823	1.18484	1.828	1.85416	1.3883	0.590146	1.1722	0.13489	0.883475	0.373056	-0.0583536	1.12942	0.355731	1.6281	0.908503	0.325387	0.62332	0.870831	1.67529	0.453537	0.612327	0.408049	0.698646	0.660632	0.32205	0.288455	0.82868	-0.31679	1.72116	-1.77561	0.331167	0.248488	0.500653	0.0645411	0.831676	0.53817	0.204408	0.984968	1.48218	0.669374	1.14477	0.900912	0.908073	1.46944	0.0159285	-0.00390474	0.5352	-0.243631	0.684167	0.277039	0.331842	0.167899	0.418245	0.373404	0.0405619	0.188391	0.0477723	1.77561	1.34357	1.90117	1.40341	-1.36616	-1.00735	1.1352	1.32547	1.07399	0.967764	-1.18244	2.16462	-1.34692	1.77894	-1.07915	2.35409	1.76242	1.04236	1.33086	0.95348	0.758152	1.02866	1.11978	0.939291	1.13606	1.12685	1.05384	0.818163	0.970504	0.926976	0.923052	0.715853	0.823223	0.611278	1.16322	1.1242	0.890032	0.934783	0.784294	0.801175	0.737623	0.0675512	0.580804	0.726671	0.667483	1.85479	0.510266	1.53284	2.01446	0.623712	1.18033	0.94352	2.13186	1.97703	1.8477	1.15888	1.09976	0.599731	0.660014	0.573044	0.883289	0.999909	1.91909	1.52863	1.53496	1.63065	1.80861	1.63857	1.52281	1.09809	1.39384	1.62417	1.38194	1.72381	1.55287	1.59236	1.80081	1.69952	1.24798	1.56709	1.71458	1.53771	1.95541	2.05911	1.1897	1.4927	1.48365	1.44261	1.48792	2.05325	1.48586	1.47594	1.52587	1.7006	0.962313	1.51294	1.47963	1.61372	1.62245	1.73404	1.66574	1.48791	1.3298	1.38959	1.78818	1.81667	1.555	1.49683	1.54029	1.61933	1.87724	1.23024	0.816773	0.544532	0.619709	0.728986	0.966575	-0.0360637	0.991059	0.272472	0.258449	1.24359	0.971166	0.99749	0.993124	1.08225	0.894937	0.800772	0.827269	0.780113	0.791156	1.06771	1.02842	0.969098	1.21802	0.905921	1.14942	1.22326	0.635898	0.941125	1.22889	0.629366	1.47646	0.475935	1.01152	0.982141	1.05541	1.11647	1.06774	1.18613	1.93514	2.12325	2.05056	1.91514	1.9339	2.22703	1.78104	1.97162	2.14746	2.00583	1.84135	2.06295	2.17535	2.06159	2.14547	1.99065	2.13141	2.23886	2.20416	2.15342	2.02102	1.84344	2.15672	1.83904	2.10031	2.57523	1.68521	2.00463	1.46629	1.65131	1.89948	1.77031	2.47586	0.292027	1.18585	0.726537	0.605598	0.926948	0.755958	0.878443	1.87269	0.334135	0.177448	0.471443	0.344981	-3.40514	-5.1799	-0.141728	1.85444	1.73444	1.60669	1.46859	1.44216	1.49072	1.7195	1.73112	1.6133	1.73303	1.68113	2.20169	1.31536	2.28118	1.8451	1.58971	0.357216	0.92814	2.13644	1.08569	1.23315	0.327176	-0.166236	-0.182954	2.7887	-0.395744	2.40483	2.17544	0.455848	0.571242	0.55392	0.524846	0.82663	0.272916	0.289198	-0.482176	-0.29054	2.54569	2.5027	2.78595	2.48783	2.56465	2.53154	3.03273	2.91729	3.89644	0.985626	0.220606	0.294188	0.768492	1.71369	0.688652	2.33991	1.8624	1.33143	0.993423	0.339634	-0.0687828	-0.123376	-0.0325322	-0.041295	0.000190235	0.564754	-0.542462	-1.17167	0.105891	0.709151	1.27728	1.34599	0.792706	2.10302	0.996294	1.44619	1.08857	1.23158	3.35078	1.12109	0.373318	1.41537	1.35293	0.834561	1.10764	1.79404	0.667309	1.18032	1.32571	1.23958	1.24273	0.171588	0.562562	1.44843	0.891267	2.04308	1.02436	1.39141	1.73912	0.776249	1.07591	2.9973	1.34838	1.83842	0.869118	1.83564	1.45414	1.83311	1.52162	1.17405	1.02375	1.03353	1.7062	1.31166	1.28435	1.28257	1.1764	1.21553	0.856382	1.45224	0.57677	0.743351	0.927338	0.167236	0.922321	-0.0251354	1.60197	1.80178	1.60581	2.07628	2.03212	2.17102	1.05962	1.40845	1.42359	1.51455	1.18521	1.06819	1.04932	1.987	1.17688	1.85237	1.39869	1.04565	1.22952	1.57187	2.05743	1.67232	0.467873	1.11182	0.282872	0.657754	0.354938	0.729816	3.08791	2.14635	1.87257	2.38112	1.5811	2.75729	2.35964	2.31324	1.64994	2.54816	1.02018	1.788	2.70957	2.24931	0.905094	2.56295	-0.104776	0.00175242	-0.162409	3.50626	0.314904	0.414075	3.43683	1.21882	1.67964	1.65343	1.49092	3.07827	3.03077	1.51225	1.53136	2.54253	1.05742	3.28953	3.09701	2.11367	1.42418	2.95721	1.97234	1.13803	1.35904	1.22646	-0.651834	1.88453	2.12296	1.69977	1.91374	2.01934	2.09725	0.639942	0.672612	0.660465	0.745733	0.114508	0.866215	0.567677	-0.196397	0.191234	-0.0305487	0.149987	0.327686	0.896385	0.542391	0.402625	0.436933	1.601	0.818349	0.481952	0.567217	0.216021	0.571895	0.316333	0.175492	0.480715	0.366918	1.46198	2.25542	2.36182	0.139171	0.529666	0.153317	0.740624	0.235156	0.771447	0.973277	0.694086	0.745481	0.730426	0.517087	0.66823	0.565049	0.714075	1.83517	1.96681	1.61008	0.431305	1.72118	-0.0426119	0.757675	0.940966	0.583137	0.780965	0.539256	1.87139	1.7678	1.52147	2.18022	1.78758	2.02224	0.391356	0.536977	0.678761	0.385588	0.152465	-0.277931	0.568021	1.10508	0.903201	0.128498	-0.88233	-1.21875	1.05012	0.566229	0.901885	0.578849	1.12558	0.99286	0.240554	1.16264	1.20429	0.586811	0.555488	0.742147	1.05637	1.19819	1.07002	0.804234	0.872948	0.974825	0.917653	0.956982	1.03978	1.04087	0.941169	0.994977	3.06847	1.96156	2.27409	1.69579	1.84396	2.27374	1.98416	1.68656	2.05868	1.99626	1.76706	1.83939	1.9943	1.75786	3.3172	2.96075	3.09876	0.977479	0.600299	0.81243	0.650873	0.546033	0.626196	2.11039	2.02289	2.10316	1.43281	1.64463	1.61954	1.99026	1.61822	1.12427	1.3319	0.948413	1.56048	1.30365	1.30898	1.2011	1.10082	0.816981	0.701745	0.386296	0.00745768	-0.237167	0.0263591	-2.11391	-0.639349	-0.318199	0.279871	0.366838	0.371792	0.303292	0.904516	0.181713	0.642856	0.455366	0.404319	0.658836	0.0655711	0.230731	0.890844	0.939369	0.718861	0.776631	0.244083	0.439338	0.497621	0.623304	0.792523	0.775451	0.470502	0.672755	0.149089	0.985839	0.05745	0.318607	0.610739	0.366807	0.641008	0.569762	0.685444	0.733935	0.0869983	0.559899	0.917188	0.942137	0.315152	0.226702	0.623345	0.937108	-0.055724	0.188672	0.182048	0.184865	0.396333	0.429048	0.00599794	1.07221	-0.0985893	0.379094	0.423773	0.471459	0.0192746	-0.217981	-0.364542	0.620515	0.735719	1.01678	1.23756	1.22465	0.451436	-0.269761	0.191085	0.00510707	0.544553	0.463852	0.321183	0.535809	0.610807	0.662818	0.344931	0.71312	0.444745	0.766885	0.646666	0.695134	0.262413	1.41859	0.616019	0.870951	0.281555	0.665974	1.10193	0.601505	0.625979	0.528414	0.539672	1.35389	0.651745	0.564432	0.837171	0.505507	0.529967	0.700642	0.662064	0.575852	0.622557	0.53168	1.30617	0.388849	-0.0240789	0.155517	-2.50631	0.365968	0.478547	0.400675	0.376782	-2.40843	2.11294	2.16824	2.42208	2.5942	1.95541	3.11531	1.94662	2.79248	2.61681	1.94838	2.13027	1.17009	1.10924	1.30151	0.701853	0.466539	2.19737	1.95471	1.64292	2.3615	3.07604	2.41255	1.81035	1.72162	1.75898	1.79663	0.771724	1.08672	2.85211	1.53726	1.51691	3.2361	0.857767	2.39643	-0.033564	1.1733	1.73831	1.52457	2.47163	0.926192	2.21168	1.87972	2.7675	2.14655	1.60513	1.21588	1.34022	2.14407	1.62107	0.424939	1.83715	0.915754	2.25477	3.46638	1.17537	1.39203	2.91364	1.20822	-0.677676	2.21592	2.56889	1.43533	-0.722865	0.150041	0.884903	-1.00215	1.78734	2.56224	1.88494	1.78004	2.07448	1.3697	1.57523	0.992527	1.31967	1.21021	1.13865	1.3213	1.02894	1.02409	2.1239	2.17422	2.29914	0.0556445	0.641633	0.47942	0.801138	1.30706	0.967913
2259	MARCHF6	0.180118	0.253961	0.164145	0.21937	1.42647	0.357912	-0.150993	-0.21088	0.180892	1.57807	1.94747	1.84561	1.14553	1.26635	1.02249	1.17013	1.13754	1.04559	0.378875	1.40555	0.0581647	-0.239424	0.896735	1.13552	0.919804	-0.00545111	1.0033	0.81528	0.863246	2.1338	0.614424	0.477702	0.679266	0.478765	0.340702	0.62687	-0.588927	-0.622722	-0.0599409	-0.622425	-0.646403	-0.462701	0.350116	-0.228909	0.0507656	-0.216307	0.0444019	-0.0813253	-0.165779	-0.148364	0.0670416	0.152477	0.0451862	0.291864	0.290179	0.298644	0.288719	0.0592537	0.237092	0.185381	0.783643	0.105819	0.232239	0.258396	0.164314	0.204189	0.121841	0.202579	1.16189	0.770616	0.824314	0.706949	0.118499	0.542809	0.669343	1.08025	0.896219	0.388212	0.589757	0.600471	0.825213	0.294846	0.803601	0.842953	0.225811	0.648748	0.609092	0.318963	0.0754273	0.299832	0.765054	0.109564	0.394404	0.567415	0.518552	0.667339	0.682716	0.652566	0.547754	0.451561	0.354819	0.187018	0.354914	0.314231	0.638725	1.05375	1.65239	0.783008	1.63028	1.00055	1.42746	1.06125	1.98126	0.839056	0.932336	0.911389	1.07218	0.300081	0.251461	2.20844	0.682934	1.69609	1.31072	1.14304	1.24207	0.789291	1.20203	1.65224	1.3456	1.03775	1.19591	0.243201	0.322861	0.211552	0.265477	0.265008	0.377538	0.997908	0.954715	1.13786	0.904833	0.659952	1.12721	2.29844	1.18907	1.41194	1.02096	1.15844	1.08703	1.25348	1.53965	0.963499	1.40615	1.3909	1.56496	0.766965	0.576509	0.576503	0.355771	0.89703	0.794638	0.510853	0.7918	0.117355	0.739761	-0.0400476	0.914457	-0.219088	0.22636	0.0691621	0.0636994	0.668349	-0.585289	0.332057	0.705089	0.406028	-0.337693	0.83186	0.286569	0.21877	0.841388	-0.38276	-0.0328337	0.226992	0.864129	-0.160933	0.0557051	-0.0133153	0.216875	-0.00213524	0.368574	0.991177	0.811091	0.395414	0.986581	0.306175	0.033829	0.285597	0.0656965	0.131389	0.0282698	0.184036	0.220002	0.691026	0.644278	0.258115	0.197334	0.0298114	0.39263	0.216335	-0.662371	-1.04527	-0.0136298	-0.44574	0.0662988	0.126177	0.296823	0.129547	0.0623847	0.0348709	-0.119373	-0.133999	0.0762827	0.398155	-0.113694	0.423639	0.602123	0.391326	0.662939	0.505954	-0.161869	-0.188436	-0.311428	-0.786519	1.31209	0.646753	0.948919	0.664683	1.17339	0.925888	1.87404	1.604	0.370312	0.391028	0.39932	0.195285	0.0938914	0.491008	0.355482	0.323259	0.0559383	0.090348	0.0278778	0.367109	0.0360706	0.0972328	0.0948907	0.464981	0.255335	0.0976451	0.639883	0.323212	-0.193169	-0.445879	0.150615	-0.00302768	-0.28623	-0.0118219	0.554302	0.117019	0.663666	0.412953	0.0295274	0.441833	0.24521	0.490719	0.648197	0.258459	0.285333	-0.150033	0.59201	0.631074	0.63658	0.986033	1.56854	1.42516	1.83974	0.544629	0.613703	0.601957	0.596698	0.58807	0.386268	0.552494	0.546817	0.37491	0.544199	0.484772	0.245887	0.473919	0.310919	0.434598	0.45927	0.508996	0.459899	0.23317	0.541246	0.269184	0.613597	0.547469	0.404904	0.352692	0.330178	0.389158	0.338396	0.358792	0.552822	0.451904	0.276934	0.327643	0.584908	0.448834	0.481314	0.385081	0.315753	0.435652	0.570308	0.488674	0.504968	0.503656	0.543547	0.516526	0.501322	0.527571	0.329267	0.601148	0.669661	0.65307	0.655058	0.571014	2.29786	2.40943	2.32531	2.2976	0.723696	0.858559	0.627944	0.468681	0.782592	0.488551	0.834587	0.511648	0.628445	0.784152	0.764898	0.62596	0.18322	0.250562	0.21145	0.324117	0.308649	0.271247	0.12039	0.110943	0.73165	0.302306	0.469418	0.440792	0.367718	0.203716	0.0646142	0.316843	0.522145	0.416945	0.414104	0.47925	0.520748	0.402601	0.426581	0.658391	0.349265	0.324718	0.378677	0.353583	0.42319	0.633012	0.660573	0.442017	0.383732	0.42188	0.645972	0.35823	0.605722	0.365073	0.313548	0.476988	0.385034	0.424672	0.752705	0.0669776	0.337924	0.120796	0.41295	0.502379	0.319773	0.610427	0.488095	0.864114	0.499307	0.393386	0.903827	0.469099	0.466461	1.03451	0.620158	0.582485	0.521016	0.521813	1.71909	1.15851	0.232566	0.891849	0.769415	0.28769	0.277985	1.0049	0.740854	0.256342	0.377524	0.264047	0.29568	0.0575003	0.180525	0.283597	1.05837	0.299351	-0.119258	0.513683	0.605654	1.4727	0.0924472	-0.0139423	0.553994	2.01144	1.98077	1.63403	1.64504	1.31686	1.55872	0.0412542	-0.143502	0.0213344	-0.334111	0.0632013	1.74547	1.69411	1.61003	1.70255	0.564291	0.405609	0.510112	0.45732	0.650423	0.559038	0.810914	0.682854	1.05117	0.273723	-0.117788	0.0787798	0.409376	0.579449	0.234138	0.415024	0.73149	0.467374	0.443217	1.20868	1.22983	1.23086	1.164	1.40874	1.16005	1.12171	0.51496	0.152845	0.454401	0.255531	-0.049758	0.278012	0.350988	0.350497	0.351557	0.462821	0.441196	0.412988	0.672975	0.53262	0.536279	0.433906	0.255624	0.346972	0.45068	0.27123	0.417078	0.556946	0.454697	0.536661	0.0378135	0.153732	0.45857	0.323288	0.493052	0.541143	0.132751	0.492892	0.370118	0.15782	0.605531	0.595312	0.270674	0.263791	0.251329	0.332123	0.33048	0.286547	0.286421	-0.0371375	0.0115576	-0.111924	0.293601	-0.0984785	0.042094	-0.112097	0.0134939	-0.105558	-0.0523273	0.0852208	0.175096	0.058669	0.13339	0.413201	0.0617854	0.446035	0.143248	-0.0461595	-0.141796	0.121268	0.120578	-0.00530271	-0.505169	-0.31216	-0.0221271	-0.502623	-0.348467	-0.556287	-0.327284	-0.0458646	-0.505315	-0.194892	-0.238534	-0.217802	-0.194217	-0.449124	-0.0708057	-0.0262172	0.924945	1.32724	1.05642	1.11931	1.13415	1.37289	0.99602	0.626431	0.80361	1.51329	1.16862	1.07727	1.02311	1.22266	0.861741	1.08634	1.36279	2.0345	2.09841	1.87534	1.41318	2.35948	0.572273	0.517178	0.547363	-0.123609	1.1519	-0.0811522	1.11479	0.660447	-0.15922	0.35748	-0.0376364	0.653761	0.763215	-0.0853115	0.280942	0.473958	0.0361716	0.885941	0.979024	-0.100803	0.447857	0.552461	1.08379	0.434842	-0.00622658	0.239362	-0.296544	1.13784	0.864205	0.858094	1.18986	1.14739	0.705067	0.181866	0.751479	0.571338	1.0831	0.0741251	0.867639	0.0486217	-0.0973064	0.0181071	-0.185762	-0.0324081	0.387233	0.568784	0.740745	0.232587	0.948609	0.936679	0.522627	0.615135	0.224025	-0.35939	0.111204	-0.24153	-0.0794521	0.183069	0.228261	1.40355	1.60309	1.04555	0.232973	0.421215	0.268386	0.422585	0.284751	0.420179	0.160792	0.682754	0.0765501	0.217219	0.352886	0.314189	0.19605	0.230508	0.568078	0.867576	0.55927	0.0213657	0.586546	0.498263	0.15346	0.179381	0.0486806	0.148714	0.113932	0.552667	0.769225	0.695541	0.713303	0.685689	0.781035	-0.12665	0.228264	0.214031	0.0363472	0.252644	0.878257	1.14969	1.69685	1.62352	0.915898	1.26064	1.08255	0.189437	-0.164727	-0.161523	-0.0978141	-0.0739721	-0.012797	-0.0951695	-0.152412	0.742114	-0.164	-0.235995	0.176722	0.241785	-0.281441	0.346693	0.177126	0.439718	0.424754	0.435689	0.315003	0.184092	0.271253	0.295213	0.462818	2.05842	1.80796	2.00931	1.81018	1.76951	2.06328	0.611313	0.473487	0.415237	0.585071	0.5354	0.469985	0.459509	0.543654	0.923205	1.20652	1.04632	0.618587	0.662295	0.261761	0.672637	0.943845	0.604907	0.0290197	0.0283916	0.823026	0.498673	0.634324	0.649529	0.415581	0.694988	-0.212912	-0.00672299	-0.260586	-0.233654	-0.22993	-0.306551	-0.296552	-0.291243	0.139781	0.535564	0.266112	0.305898	0.139785	0.313846	0.346197	-0.0786996	-0.0643339	0.248026	0.248633	0.0179891	0.447816	0.428881	0.297285	0.337041	-0.0772191	0.447541	0.163059	0.591399	0.707849	0.0233282	0.536603	0.338515	0.771959	0.417441	0.200042	0.453168	0.462691	0.611192	0.36205	0.357578	0.294214	0.401195	0.80844	0.570993	-0.0906392	0.157723	-0.120914	0.102544	-0.0405772	0.383062	0.297049	-0.237746	0.18622	0.221414	0.225529	-0.0613324	-0.0453264	0.25984	0.346019	-0.151061	-0.272601	1.78405	-0.113005	-0.24468	-0.349001	-0.218483	-0.258282	0.102773	-1.1284	0.248221	0.289957	0.723424	0.538003	0.195864	0.239674	0.10929	0.213937	-0.161415	0.160875	0.636134	0.10661	0.00603838	0.105658	0.334291	0.442282	0.265924	0.619789	0.456811	0.178781	0.603798	0.417234	0.150877	0.223811	0.516936	0.662291	0.380711	0.315249	0.167356	0.434285	0.134626	0.355495	0.413938	0.404071	0.387068	0.405337	0.356231	0.697992	0.402118	0.221293	0.697805	0.624186	0.273828	0.259522	0.531292	0.25161	0.5321	0.293252	0.663905	0.295333	0.759011	0.816978	1.93051	0.696157	1.22339	0.887778	1.12698	1.79248	0.193539	0.112906	1.78812	1.52425	-0.0274882	1.5154	-0.00375022	1.62388	1.61216	0.105827	0.0773417	-0.144733	0.0656796	0.0985458	-0.0349177	-0.0703929	0.499066	0.129436	1.03706	0.888152	0.671802	0.712937	1.14507	1.13065	1.0584	0.966717	-0.0549091	0.0568138	1.08506	2.06942	0.617777	2.04067	0.895801	2.44585	0.462243	0.612927	2.5941	1.20095	2.81282	1.24307	1.18804	1.15245	2.23424	2.36392	2.49447	0.859892	1.4301	2.582	0.748061	1.95125	3.73937	1.01401	0.864536	1.46042	2.00188	1.03413	1.17869	0.994009	1.49977	2.91896	0.961855	0.520734	1.22148	1.10514	0.398345	0.808723	0.809963	1.13922	2.51844	0.543508	0.638104	0.292615	1.16826	0.390385	-0.0604891	0.972778	0.494243	0.226214	0.0563263	0.394931	0.451104	0.516147	0.566867	0.191985	0.147357	0.673277	0.504041	0.736668	0.377959
2260	DAP	1.6846	0.853467	1.11775	1.70722	4.45862	2.17515	1.47465	1.46269	2.1372	2.66741	2.5877	3.12059	1.81327	2.09734	1.22023	0.947873	1.00405	1.26556	0.333947	0.607664	0.217987	0.517681	-0.369909	1.18669	1.18117	0.293092	-0.0952636	-0.618464	-0.4541	4.4523	0.9856	1.42769	0.944834	1.46861	1.27046	1.21232	1.27878	2.35172	3.28813	1.81984	2.02982	2.70051	2.49686	2.95143	2.74381	1.25724	1.29986	1.22742	0.915971	1.65857	0.642681	0.535527	0.666786	0.54387	0.383322	0.356359	0.559823	0.627134	2.54931	1.52687	1.62917	1.51467	3.17803	1.69219	2.0448	1.76093	1.86827	1.95734	1.01267	0.871161	1.4146	1.31477	1.46414	1.46793	1.38518	1.37106	2.3524	2.32441	2.05626	2.75254	3.13289	2.77947	2.10234	3.21769	2.8027	3.2154	3.13463	2.96469	2.3158	2.71654	2.51107	2.60619	2.44074	2.3708	2.04836	2.65587	0.062099	0.354537	0.425935	0.68312	0.421527	0.808046	1.45961	1.4333	1.42879	0.907011	2.4432	1.97712	3.11198	2.27033	2.73585	2.44874	2.26519	2.00538	2.42032	2.61716	2.28316	1.1417	1.03143	2.71084	2.27371	2.44505	2.50499	1.68379	1.79109	1.70113	2.27497	1.91569	2.08833	1.67729	1.94469	2.60509	2.61364	2.67203	2.3148	1.92292	2.10101	0.42351	0.39598	1.13329	0.583026	0.529646	0.635613	1.54414	0.90868	1.05291	0.940986	1.53746	1.4814	0.889439	0.773912	1.13001	1.12503	1.92376	1.51317	1.38461	0.842784	0.38924	0.289138	0.813881	-0.0906071	0.30799	0.645363	1.7432	1.98926	2.98786	1.87767	2.51789	3.25903	3.72375	2.15372	1.90628	0.91129	1.93995	1.62737	1.52001	1.19963	1.97837	1.84906	1.29192	1.98768	0.897633	0.77275	1.55616	2.36703	0.825764	0.218931	0.799253	0.35168	0.217115	1.339	0.989945	1.36436	1.42139	1.48385	1.93387	0.892515	0.784864	1.00012	0.600089	1.77791	1.09521	0.750759	1.4216	1.95489	0.757658	2.3137	1.92389	2.45703	2.56663	0.487249	0.549453	-0.0511233	1.09713	-0.241277	0.0216616	0.143352	0.308275	0.189998	1.55209	1.45879	1.38609	1.42206	2.16073	2.51901	2.37903	2.34495	3.67879	3.27485	2.74578	2.68446	2.36081	2.50661	3.40554	1.5754	2.32418	1.24067	2.59262	1.91592	1.80408	-0.446248	1.54562	1.81637	2.21217	2.08759	2.08493	2.28322	2.11044	1.89649	1.90651	2.1919	2.57347	2.47752	1.8453	2.33221	2.52797	2.46291	2.0315	2.31618	2.39659	1.85476	2.12514	2.75003	3.01236	2.02091	2.37468	3.11949	2.13286	2.54091	0.819874	2.70603	1.39703	0.645519	2.31237	1.28157	3.66435	3.45146	2.84442	1.3048	1.43361	0.74231	0.734633	0.59546	0.999591	0.502706	1.82806	1.31233	1.58098	1.74684	1.63774	0.901757	1.57681	1.80903	1.8008	1.62454	1.90428	1.73279	2.07874	1.84849	1.8829	1.62993	2.0412	1.60624	1.56848	1.86797	2.26184	1.62144	1.9735	1.4356	1.84383	1.89322	1.95539	1.75831	1.69094	1.90574	1.79027	1.64872	1.79587	2.06843	1.92903	1.54497	1.71364	1.76567	1.78519	2.05771	1.76729	1.55628	1.57431	1.74496	1.55217	1.65419	1.7506	1.16925	1.57636	1.76345	0.948104	0.658493	0.565345	0.654267	1.44525	0.246333	0.246957	-0.102645	-0.129014	0.587191	0.872049	0.636967	1.05171	1.13078	0.643443	1.12059	1.21635	0.407558	1.51884	0.676837	1.44864	0.718738	1.06418	0.608223	0.671707	1.58489	1.78122	0.554455	-0.523202	1.22177	1.67314	0.910464	0.841575	0.35332	0.788385	0.635815	1.47369	0.842339	1.78332	1.82865	2.05886	2.02699	1.95644	1.8023	2.44373	1.79564	2.4035	1.95253	1.84668	2.17914	1.72686	1.8176	1.59309	1.31599	1.48616	2.13141	2.02035	1.76057	1.90145	1.72219	1.64108	1.58839	2.34118	2.80624	2.13599	2.47731	1.67333	2.48384	2.35533	2.15287	2.85145	1.18289	1.45236	1.40771	0.658559	1.14984	0.961997	1.63404	1.83284	-0.143603	-0.0386966	0.168635	0.0381726	2.50312	0.133115	2.72178	1.95185	1.94384	2.16735	2.316	2.33922	2.21325	1.99049	2.30256	2.18928	2.46693	2.76766	2.39057	2.31499	3.1442	3.89933	2.96027	1.85462	1.91564	2.4275	1.31704	1.18075	1.22142	-0.0709613	0.308336	0.168509	2.81907	3.09525	-0.363625	1.62217	1.84454	1.78302	1.95005	2.39303	1.43704	0.890283	0.492909	0.719415	2.68153	2.659	2.59403	3.06052	2.21647	1.871	3.74983	3.54161	5.90726	1.9769	1.19457	1.70508	1.74362	3.23981	2.59965	3.77804	4.3122	3.74255	2.88383	0.917152	1.2529	1.08002	1.11809	0.903709	1.03002	0.590516	-1.40805	-0.400559	-1.5539	2.66585	3.23598	3.17694	2.78786	3.313	2.56366	3.60984	2.16401	2.86203	4.82625	2.24343	3.28724	3.46129	2.68368	3.66966	2.45202	3.38943	2.93046	2.82652	1.82914	2.77016	0.886602	2.67681	2.38016	3.04298	2.32389	2.64372	2.33304	2.84104	2.61257	2.46741	2.47439	5.07627	3.04408	4.3179	2.08069	0.0466987	-0.301298	0.143428	-0.0712609	1.3273	1.1154	1.21338	1.68763	1.59137	1.26479	1.77936	1.25478	1.41015	1.01671	1.85344	0.959027	0.0411241	0.00011918	0.765963	-0.0997374	0.872215	2.08571	0.483116	1.64183	1.0677	0.635703	1.60318	3.38963	1.97848	3.36105	3.73284	4.18622	2.67238	2.0612	1.45497	2.88608	2.61355	2.21411	2.2012	3.19738	3.55848	2.63109	1.57345	1.2015	1.4751	1.17714	1.32201	1.26604	1.00514	2.00672	1.97794	1.95915	1.96188	2.92028	2.08013	1.93687	2.19696	2.62777	2.07425	0.79228	1.35836	1.8387	1.58906	-0.067285	1.69724	0.35434	0.219933	0.403866	0.0414868	0.530976	1.16918	1.42125	0.351136	1.44096	2.54006	1.54215	3.30159	3.2425	1.55169	1.84336	2.69615	1.7894	3.41415	2.60646	2.03123	2.20837	1.91669	2.38567	1.61876	1.38737	1.51877	0.191087	0.66011	-0.839082	1.5647	0.572078	1.29548	1.45978	1.37277	0.868142	0.095855	0.510817	1.13135	0.210095	0.621533	0.189795	0.822243	0.490685	1.25229	0.679077	0.54002	0.714858	0.730039	1.39204	3.49303	1.19822	2.7454	2.18804	1.969	2.78757	1.88193	1.68479	2.16015	2.00399	2.9002	2.26574	0.29789	0.408214	0.648973	1.4571	0.725971	1.11659	1.29986	1.90463	0.554107	0.967644	1.05074	0.816201	0.863552	1.14395	0.897553	0.748344	2.04548	1.22959	1.50707	2.56668	3.84098	1.87447	1.3584	1.44112	1.30384	1.50491	3.18529	1.36202	1.87137	1.35285	2.30033	1.3178	1.63674	1.36939	1.19703	1.70156	1.4298	0.0385421	0.279428	0.194582	-0.801546	1.23519	4.32633	4.18147	0.848598	1.6348	2.33784	1.74356	1.49182	1.14759	1.79739	2.23511	0.375467	2.20541	2.10649	1.79784	0.584127	2.6839	1.74887	1.73987	1.92441	1.87087	2.137	1.82129	1.98193	1.8949	1.91111	1.72349	1.31686	0.943178	1.60801	1.67736	0.306534	1.32923	0.950902	1.22988	0.876509	1.21044	1.397	1.31221	0.959379	1.31656	1.88652	1.69886	1.42215	0.0282495	-0.0748161	0.182789	0.0564968	-0.285237	0.137433	2.43903	2.03912	2.6615	2.52519	2.5486	2.23888	2.67837	2.60162	1.65852	1.81547	2.08255	1.96728	1.86945	2.12334	2.10517	2.02072	1.55386	1.2659	1.05034	1.37395	1.01865	0.891322	0.919976	1.21849	1.03609	1.99406	1.94606	1.12705	1.30287	1.76986	1.27449	1.83559	1.58245	1.58097	1.09364	1.75324	2.31978	1.81556	1.95416	1.15802	1.83186	1.27063	1.96909	2.0572	1.0207	1.61977	1.55446	1.35723	1.29277	0.811709	2.50069	1.32748	1.29317	1.60863	0.942581	1.61537	0.966806	1.72853	1.57279	1.45286	1.66498	1.83687	1.84019	1.56156	1.22388	1.85842	1.62438	1.24549	1.52004	1.81865	0.670976	0.151003	0.506235	0.502676	1.03427	0.876189	1.04982	0.789157	0.279341	-0.804616	0.206607	0.804875	0.455571	-0.198043	0.658722	0.201344	-0.250521	0.222644	0.704253	0.775584	0.747124	0.880512	1.08473	0.760428	1.11764	1.13753	0.933385	0.791276	0.705098	0.826939	0.846081	0.783962	0.838416	0.379436	1.14095	1.24065	0.962013	1.08022	0.527722	1.70893	0.599495	0.873459	0.631181	1.37272	1.51015	1.00233	1.12473	1.2373	0.366776	0.771875	0.466617	0.739081	0.637924	0.880159	0.54094	1.1567	0.679315	0.172723	-0.235747	-2.104	0.306559	-0.0302006	0.53229	-0.164247	0.563189	2.89974	3.27287	4.29105	4.03573	2.83945	4.03947	2.82697	3.72383	4.14205	2.91893	2.66403	0.970231	0.330069	1.05872	0.313437	0.269096	1.14911	3.71968	3.60969	2.52535	1.96717	3.29301	2.13368	1.7374	1.63276	1.73032	1.8425	2.60881	1.43919	0.163044	2.687	3.20156	2.00489	1.26078	3.2538	2.75586	1.76402	4.38034	0.0506123	2.58309	2.63369	2.60243	5.89932	3.56492	1.70922	3.78191	1.98802	1.82152	3.2389	1.85567	4.60546	1.87312	3.13644	2.09262	3.96341	4.03469	2.78731	4.26865	2.35489	2.90924	3.64469	2.01511	3.5487	2.94201	1.64778	2.66092	1.49713	2.55773	2.9693	2.10877	2.61433	0.929978	2.70506	1.80017	0.65482	2.06544	0.742913	0.941048	1.93405	2.69482	1.23102	1.78808	1.65709	0.683198	0.506357	0.739746	0.848985	0.658026	0.596294
2261	TRIO	-1.99495	-1.58068	-1.7209	-1.90838	-2.74434	-4.3872	-2.6903	-5.39182	-3.80458	-1.43641	-1.99463	-4.8179	-1.58325	-1.17465	-1.15252	-1.38511	-1.04153	-1.67699	-0.866639	-0.516917	-1.34109	-1.23113	-0.512047	-0.272659	-0.235077	-0.982224	-0.730355	-0.338759	-0.478107	-2.83677	-1.24583	-1.68024	-0.770881	-1.17634	-1.45434	-1.35237	-3.10561	-3.22028	-3.79875	-2.98764	-3.75114	0.198179	0.21937	0.481335	0.650066	-3.879	0.27628	0.448082	0.296068	-2.39385	-1.54002	-1.49875	-1.62348	-1.29908	-1.36085	-1.30209	-1.34281	-1.51756	-1.38129	-1.45731	-0.869782	-1.50139	-4.17512	-1.29071	-1.203	-1.50517	-4.15057	-1.03661	-1.63687	-1.4767	-1.14376	-1.16904	-1.17693	-1.17137	-1.18067	-1.71245	-1.49171	-1.28311	-1.12776	-1.72312	-1.51323	-0.519348	-1.62449	-1.40387	-0.741547	-1.00584	-1.12904	-1.13693	-1.39174	-1.07063	-1.57881	-1.32481	-1.3307	-1.16051	-1.34049	-1.01287	-2.53226	-3.16106	-2.73659	-1.65368	-1.66808	-1.57255	-1.86165	-1.39247	-1.09259	-1.53411	-3.7301	-1.71008	-3.34987	-4.69946	-3.11125	-4.46901	-2.71257	-1.64766	-1.32597	-4.89744	-1.68031	-1.51754	-1.71979	0.114571	-1.79249	-1.02637	-4.7682	-1.30323	-1.46016	-1.49365	-1.22451	-1.17496	-1.1767	-1.10765	-1.6527	-1.84014	-2.49827	-1.58137	-2.04211	-1.69226	-1.50527	-0.761533	-0.979499	-0.586394	-1.16804	-0.913297	-0.937089	0.4777	-0.303807	-0.410522	-0.330359	-0.301722	-0.160397	-0.206181	-0.0906644	-0.25968	0.236163	-0.428891	-0.138954	-0.998621	-1.03435	-1.37257	-0.621976	-1.15385	-0.979107	-1.12722	-1.03095	-1.759	-1.12319	-1.7149	-3.30881	-1.77734	-1.32014	-2.1376	-1.41368	-3.84075	-0.21147	-3.52934	-3.58142	-0.982361	-2.02572	-2.81291	-3.37176	-0.11294	-2.91453	-0.325199	-2.03371	-2.4352	-7.08753	-2.08101	-1.49749	-1.78128	-1.41854	-1.38384	-2.59703	-2.73906	-5.92632	-1.96075	-5.15755	-2.82644	-1.39499	-0.722795	-1.55019	-0.484709	-4.56818	-1.61845	-0.628097	-3.40213	-3.57569	-1.50698	-1.68594	-0.809933	-0.564369	-1.46782	-0.869529	-0.673273	-1.44823	-0.323599	-1.70643	-1.1038	-1.21567	-1.13874	-1.08404	-0.814779	-0.900477	-1.07303	-0.588001	-0.982743	-1.73771	-1.44205	-1.00238	-3.44793	-2.7734	-0.840669	-1.6613	-1.71177	-1.75736	-2.55115	-4.14743	-1.74489	-1.41358	-1.81066	-4.24114	-1.34623	-1.39787	-1.27699	-1.02948	-1.0327	-1.22873	-1.01709	-1.40254	-1.1734	-1.08675	-1.28827	-1.0556	-1.25258	-1.03539	-1.08537	-1.09745	-1.10704	-1.05097	-1.16129	-1.37992	-1.37536	-0.884058	-1.13835	-0.0188241	-0.0268914	-0.438771	-2.26495	-3.28101	-2.79713	-1.24418	-1.78155	-1.16042	-1.51386	-1.44003	-1.15928	-4.06733	-3.86971	-1.25943	-1.19235	-1.57273	-1.23371	-0.784415	-1.06452	-0.888553	-1.63637	-0.847875	-2.93625	-0.59894	-0.846096	-0.686211	-0.816629	-0.842762	-0.884598	-1.07391	-0.825418	-0.847038	-1.07989	-0.841165	-0.991208	-1.09727	-1.02193	-0.946957	-0.969816	-0.739325	-0.890541	-0.843168	-1.12754	-0.855664	-1.00632	-0.952133	-0.776428	-1.05258	-1.1025	-0.992733	-0.966016	-0.992805	-1.17617	-0.848734	-1.00456	-1.12992	-1.00212	-0.829475	-0.794136	-0.91609	-0.981121	-0.931203	-0.999703	-0.808531	-0.873277	-0.996118	-0.954372	-0.794403	-0.826719	-0.876925	-0.905694	-0.982946	-0.244994	-0.497085	-0.689798	-0.671054	-0.502744	-0.524407	-1.19708	-1.14987	-0.674208	-0.0319392	-0.214631	-0.0808564	-0.435078	-0.148001	-0.106405	-0.27329	-0.0548002	-0.0913435	-0.283094	-0.0745141	-0.480874	-2.10846	-0.732477	-2.33461	-1.93407	-0.903264	-0.575568	-2.03283	-3.35266	-0.869572	-2.49129	-0.696502	-1.4963	-1.36603	-1.44436	-1.38032	-1.561	-1.41011	-1.66413	-2.28263	-1.60735	-1.55107	-1.6237	-1.55783	-1.95189	-1.53162	-1.95191	-1.75665	-1.62868	-1.6409	-2.06168	-1.86849	-1.5556	-1.63437	-1.7012	-1.59118	-1.68543	-1.93999	-1.64978	-1.64373	-1.60524	-1.91681	-1.2891	-0.869802	-1.52404	-1.29341	-1.50969	-1.21115	-1.63871	-1.40792	-0.955186	-0.865259	-1.36585	-1.5313	-0.836833	-1.15231	-0.632716	-1.11665	-0.834998	-1.28777	-1.05262	-1.13576	-1.17182	-2.67076	-2.61094	-0.308637	-1.16223	-1.11618	-1.12987	-1.04309	-1.32828	-1.21967	-1.06284	-1.30808	-1.21697	-1.31487	-5.14217	-3.96102	-4.71437	-1.99521	-4.91488	-2.01606	-2.51515	-3.17052	-2.41298	-2.56602	-1.59099	-0.511363	-1.74149	-1.94655	-1.95716	-1.79094	-1.92611	-1.98725	-1.75151	-1.48352	-1.81578	-1.57235	-1.87276	-1.40645	-1.39441	-1.48717	-1.05907	-1.35321	-1.44086	-1.29503	-1.35736	-1.3487	-1.32286	-1.49414	-1.75752	-1.63309	0.136003	0.0328433	0.284993	0.648519	-1.83837	-1.58234	-1.65716	-1.68759	-1.4946	-1.92129	-1.20764	-1.15643	-1.14292	-1.16794	-1.0826	-1.07947	-0.116499	-1.13613	-1.81439	-1.28864	-1.05805	-1.09948	-1.18135	-1.12921	-1.08112	-0.92852	-0.894119	-1.02612	-0.904749	-1.69541	-1.02042	-0.730634	-0.91482	-1.19877	-0.937337	-0.907338	-1.08323	-1.0592	-0.855363	-1.00602	-0.99296	-0.818009	-1.03305	-0.600627	-0.92489	-1.05324	-0.723307	-1.00108	-0.817153	-1.13063	-0.999257	-0.885995	-1.16858	-1.08326	-0.940005	-0.958207	-1.01238	-0.996027	-1.1806	-0.972318	-1.61582	-1.41956	-1.42897	-1.30907	-1.67359	-1.57491	-1.7221	-1.58596	-1.65455	-1.51334	-1.42383	-1.27456	-1.34365	-1.96369	-1.14509	-1.49254	-1.59784	-1.37671	-1.55221	-1.59704	-1.46694	-1.33786	-2.00806	-1.46085	-1.35289	-1.12785	-1.5113	-1.1511	-1.59839	-1.72624	-1.60378	-1.50475	-1.84267	-1.84531	-1.77586	-1.32575	-1.65687	-1.80039	-1.60405	-0.710845	-0.490345	-0.600256	-0.238204	-0.641083	0.470689	-1.79905	-1.18289	-1.02822	-0.243392	0.38753	-1.00797	-0.675811	-0.514894	-0.71356	-1.728	-1.73703	-2.70259	-6.02668	-1.52791	-1.93718	-3.02596	-0.854553	-0.954688	-1.21775	-0.578151	-5.55287	-0.774847	-5.85011	-3.14582	-2.09283	-2.47386	-2.12806	-6.0692	-5.4605	-2.48079	-2.09415	-6.57834	-1.83379	-5.27978	-5.86062	-2.62771	-2.07336	-5.80447	-5.64512	-1.61078	-1.97752	-1.87588	0.408902	-2.37553	-2.05399	-3.47899	-2.58536	-2.88112	-2.72272	-0.468614	0.250868	-0.213808	0.485987	-0.491687	0.471067	-0.551927	-0.745424	-0.277355	-0.872038	-0.366431	-0.0180283	0.397796	-0.080397	-0.269825	-0.478676	-2.89659	-2.60189	-3.7459	-1.85582	-1.93359	-1.85246	-1.63677	-1.48129	-2.08117	-1.33599	-2.98015	-3.20267	-3.38055	-0.756113	-0.904931	-0.686701	-1.11442	-1.27086	-1.27368	-1.50279	-1.19401	-1.71684	-2.02329	-1.76878	-1.98234	-2.12606	-1.92393	-1.95622	-1.68232	-1.67018	-1.1016	-1.08858	-5.26931	-1.85098	-1.44568	-1.44499	-1.09398	-0.986913	-3.12669	-1.32852	-1.82332	-2.4514	-1.68342	-1.83177	-1.18479	-1.35181	-1.34303	-1.45526	-1.10854	0.398225	0.961067	1.21947	0.271138	1.04936	-2.03766	-2.66568	-1.95899	-1.94666	-2.44815	-2.15307	-1.78441	-1.76908	-1.50536	-1.94635	-1.60679	-1.21319	-1.48952	-1.91662	-1.5786	-1.80961	-1.17004	-1.2467	-1.13759	-1.16061	-1.28687	-1.13384	-1.38788	-1.60782	-1.21925	-1.1273	-1.38834	-1.35254	-1.54666	-1.56458	-1.79368	-1.47523	-1.26465	-1.4392	-1.35156	-0.950849	-1.29062	-1.18063	-1.50383	-1.30682	-4.18117	-3.75409	-3.89112	-0.45267	-0.347573	-1.1253	-0.730992	-0.0511627	0.0470605	-1.46678	-1.45696	-1.18362	-1.43125	-1.11081	-1.68238	-1.33551	-1.18393	-1.91633	-1.56688	-1.31913	-1.49319	-1.57037	-1.69612	-1.7522	-1.73578	-1.21364	-0.671609	-1.16722	-0.823349	-0.763389	-0.750151	0.344526	-0.632463	-0.831673	-2.02059	-1.90758	-1.9727	-2.13931	-5.80288	-1.58494	-3.85493	-1.72077	-4.13285	-4.9519	-3.83368	-2.93212	-4.19772	-4.27091	-1.66408	-4.14326	-1.90937	-4.01172	-5.57904	-1.9176	-5.3196	-4.09562	-1.73138	-1.52553	-1.65077	-3.45779	-2.20573	-1.09562	-1.19297	-1.13172	-1.21796	-0.971612	-1.37667	-1.38312	-0.894641	-1.28699	-1.36235	-1.39049	-0.967969	-0.815856	-1.30934	-1.33272	-0.970058	-1.02251	-1.8376	-0.836999	-1.14521	-1.55162	-0.870956	-1.5467	-0.729709	-0.882579	-0.960428	-1.58766	-0.724466	-0.984338	-1.22223	-1.47569	-1.25515	-1.29468	-1.32695	-1.20765	-0.801804	-0.503988	-0.989576	-1.33508	-1.497	-1.95051	-1.62095	-1.5945	-2.15145	-1.66436	-2.16896	-1.35598	-1.60837	-5.5344	-1.41861	-1.42204	-2.16478	-4.67485	-4.588	-1.99346	-1.38778	-1.55371	-4.50532	-1.55473	-5.3943	-1.58192	-4.81673	-4.16594	-1.53413	-5.49558	-5.48857	-5.44291	-1.74994	-2.17933	-1.55141	-1.54812	-2.30063	-1.58039	-4.71336	-2.17254	-0.933712	-0.890493	-2.54655	-0.778358	0.135189	-0.674207	-0.65881	-2.29353	-1.36157	-1.54552	-2.47945	-2.60994	-1.6514	-2.06542	-1.48034	-2.34892	-2.48088	-1.38262	-1.31894	-1.08529	-0.743928	-1.39261	-1.26185	-1.27988	-3.77924	-4.71096	-0.385063	-3.88423	-0.836545	-1.02647	-1.34955	-1.60213	-1.41045	-1.44429	-2.08942	-2.20823	-1.11158	-4.71963	-1.23275	-0.0750666	-2.89116	0.991781	-4.13305	-1.27849	-0.74719	0.38818	-3.48055	0.354914	-3.53965	-0.336139	-4.07776	0.233915	-4.00407	-1.0434	-0.524448	-2.85198	-2.72771	1.46207	-2.43145	0.529217	-1.04175	-3.11909	-0.858425	-1.41918	-2.77301	-1.41928	-2.46438	-2.98706	-3.2263	-1.35466	-2.90789	-2.97312	-1.11359	-3.06504	-0.282338	-3.08749	-1.01489	-0.374481	-1.08621	-0.964908	-2.24805	-2.9397	-1.03181	-2.39371	-1.34106	-1.23313	-1.70072	-1.7895	-1.75208	-1.8711	-1.73745	-0.175722	-0.109585	-2.04036	-1.55596	-1.99486	-1.60866
2262	OTULIN	0.702551	0.343157	0.28248	1.41807	0.216955	0.875534	0.255875	0.554177	1.17727	2.55755	1.53082	1.61311	0.387578	0.248671	0.0334214	-0.0600813	0.115748	-0.00886271	0.585552	0.319928	0.405932	0.343184	0.450979	0.61009	0.416976	0.754099	0.64678	0.410939	0.572433	0.00331649	0.23628	0.380315	0.118539	0.139741	0.200085	0.320889	1.09592	1.22784	1.87839	1.13671	1.44977	0.42877	0.0412511	1.17727	0.449462	0.872053	0.438186	0.347324	0.450881	0.211411	0.275626	0.237051	0.375112	0.161412	0.259308	0.141739	0.311164	0.32068	-0.364104	-0.398148	-0.666795	-0.509481	-0.348721	-0.214992	-0.860523	-0.545098	-0.567228	-1.20359	0.338877	0.438847	0.694961	0.72441	0.611624	0.960689	0.75845	0.139295	-0.37202	-0.30653	-0.183349	-0.227354	-0.505572	0.124838	-0.49947	-0.48393	-0.00610459	0.18676	0.0596228	-0.344365	-0.297115	-0.365062	-0.0800452	-0.346575	-0.0684059	0.136049	-0.497197	-0.0785332	0.441823	0.180069	0.3937	0.869993	0.628641	0.391838	0.582899	0.494219	0.191916	0.679768	0.302125	0.164993	-1.86757	0.481657	0.661978	0.850648	0.998718	0.107382	0.556704	0.624715	0.314121	0.345549	0.309809	2.07176	0.797137	1.51222	1.21646	0.577612	0.67756	0.456508	0.751117	0.438705	0.647419	-0.0247452	-0.13086	-0.0903367	0.335758	-0.0725506	0.177576	-0.0755343	-0.0265229	0.143264	0.207745	-0.138078	0.252181	-0.148805	0.250875	1.24833	0.523035	0.527697	-0.314487	0.0540535	-0.340303	0.0462171	-0.167248	-0.25776	-0.000725305	-0.14267	-0.000250333	1.40344	0.34426	0.722466	0.279525	1.13663	0.379255	0.62833	0.329271	0.103749	0.697414	-0.232926	-0.441266	0.145837	-0.218483	0.0974113	0.0164708	0.688712	0.282648	-1.78962	1.07714	1.05824	0.146232	-1.0528	0.911002	1.37077	-1.31074	0.168348	0.580403	1.22922	2.57262	0.529894	0.242671	0.342556	0.421534	0.523225	0.458462	0.420017	0.672599	1.32969	0.939529	0.704885	0.383801	0.309485	0.120176	0.507005	0.247018	0.485297	0.382887	0.81616	0.170464	0.125559	-0.00644426	0.0583812	0.250199	-0.0175106	0.21028	0.679388	0.442071	0.120464	0.459561	0.280034	0.296884	0.588981	0.288653	0.754689	-0.0413078	0.0149355	0.908082	-0.318843	-0.35838	-0.221024	-0.172337	-2.7137	1.2104	-0.673135	-0.242807	-0.229049	0.66697	1.88637	0.566244	-0.0422169	0.568998	0.224475	0.27525	0.336982	-2.34715	-2.27869	0.116322	0.0931469	0.286365	0.0153963	0.443346	0.346292	0.329879	0.276927	0.24975	0.457567	0.00182709	0.0880589	0.173056	0.465951	0.615084	-0.240139	0.938588	0.185094	0.248407	0.519463	-0.364593	-0.333966	-0.393623	-0.210634	-0.152352	-0.0349906	0.00366622	0.424558	0.373	-0.144148	0.287372	-0.257448	0.7462	0.67167	-0.0710877	-0.561415	-0.424616	0.505832	0.586367	0.548237	0.644863	1.14642	-0.160606	1.50054	-2.72343	-0.0354261	-0.263964	-0.0827228	-0.335877	-0.185309	-0.0491222	-0.182307	-0.152323	-0.0627023	-0.0833517	-0.144249	0.0943486	-0.0112842	-0.0434582	-0.137928	0.0617151	-0.0602422	-0.0430664	0.606652	0.0701931	-0.095969	0.0320259	-0.203694	0.0676309	-0.0156796	-0.0199486	-0.0474756	0.0334541	0.0365923	-0.0261384	-0.00247097	0.0878627	-0.0967216	-0.14356	-0.0614884	-0.0420916	-0.127181	-0.133526	0.0816581	-0.212582	0.115359	-0.0598541	0.00612853	-0.114878	-0.231226	-0.0831456	-0.0317298	-0.0413682	0.420813	0.262755	0.898414	0.607608	0.438807	2.31544	1.85108	2.01821	1.76887	-0.206982	-0.388324	-0.178441	0.198572	-0.080092	-0.112378	0.225875	-0.212349	-0.21688	0.407461	0.180893	1.04847	1.20598	0.992734	0.839729	0.866626	0.993574	0.958881	0.79342	2.02839	-0.861056	1.83813	0.00117175	0.151874	-0.111953	-0.017195	0.0830119	0.0247044	-0.0722829	-0.362528	-0.14383	-0.313419	-0.155132	-0.116149	-0.187816	-0.0129502	-0.134626	0.017027	0.0233557	-0.00456481	0.0193542	-0.194259	-0.239348	-0.235459	-0.101935	-0.113116	-0.269626	0.133911	-0.137602	-0.131928	-0.221793	-0.10131	-0.0596557	-0.0609905	0.354705	0.143853	0.146506	-0.0343677	0.0790435	-0.492947	-0.332219	0.275059	0.499842	0.551537	0.547332	0.21643	0.126038	-0.00689949	-0.127091	1.94453	0.150253	-0.129036	-0.0476971	0.160051	-0.867947	0.527337	0.46474	-0.557607	-0.384173	-0.277091	-0.0612972	-0.576523	-0.339476	-0.316408	-0.0369878	-0.056187	0.0334928	1.6987	2.04533	-2.08306	-0.831331	-2.16552	0.561185	1.5401	1.30296	2.37455	0.471238	0.584381	0.967198	0.612792	0.157756	0.172374	0.435725	0.353716	0.197708	0.019613	0.0910148	0.391081	0.10158	0.518833	0.22515	0.237353	-0.0227935	0.233233	-0.499821	-0.510873	-0.423817	-0.445811	-0.543628	-0.398569	1.2148	1.12272	1.12067	0.165762	0.386242	0.43465	0.381844	-0.249017	-0.279462	-0.00847553	-0.0281501	0.0671011	-0.166296	-0.228754	-0.0673242	-0.0993609	-0.191476	-0.0813766	-0.0604127	1.74325	0.484147	1.03758	0.0746731	-0.325938	-0.139494	-0.216735	0.00803058	0.505764	-0.372765	-0.160082	-0.438865	-0.653206	0.499952	-0.283526	-0.450581	-0.222166	0.131426	-0.644356	-0.430757	0.0419324	-0.581413	0.418381	-0.592844	-0.63739	-0.171461	-0.385774	-0.352766	-0.549016	-0.384061	-0.870703	-0.465856	-0.141892	0.0136318	-0.203161	-0.261013	1.94997	0.0226673	0.109734	-0.598242	-0.0093285	0.0161439	0.059439	-0.125158	-0.0233181	-0.207491	-0.398692	-0.314361	-0.337807	-0.249961	-0.303471	-0.130095	-0.165114	-0.225276	-0.403161	-0.0778548	-0.216321	-0.564137	-0.338979	0.0705227	-0.214136	0.849426	0.298372	0.689753	0.634289	0.556254	0.0791629	0.472573	0.466692	1.12725	0.602091	0.889753	0.841325	0.670924	0.615739	0.480007	0.546891	0.505743	0.612063	0.798775	0.911564	0.420269	0.559358	-1.05104	-1.10267	-1.18726	-1.0241	-1.17476	-1.17587	-2.19959	-1.18562	-2.06707	1.43961	-0.763825	-1.63513	-1.97137	-1.90678	0.902767	0.571825	-0.0975971	0.139038	0.441765	0.0402947	-0.524155	-0.0316572	0.0333032	-0.0690796	0.34067	-0.541095	0.945608	0.443805	1.26199	0.183218	-0.0383223	0.493934	0.0307252	0.398816	0.776272	0.337097	0.377094	0.830853	-0.0289509	0.871439	1.00636	0.759706	0.426779	0.867247	1.03075	0.0787428	0.149786	0.0663822	0.206563	-2.00429	1.31031	0.312018	-2.35688	-0.149645	-1.84806	0.326473	0.26364	0.292749	0.0474087	-0.164391	0.0851229	-0.0126613	0.291801	0.359297	-0.328557	0.218477	-0.17623	0.195741	-0.047147	0.0771818	-0.550086	0.590584	0.430841	-0.122716	0.357198	0.386612	0.143075	0.0694385	0.261621	0.264925	0.0774175	-1.2403	-1.22525	-1.93911	0.829329	0.151018	0.388065	0.22409	0.533063	0.805718	1.44825	0.278119	0.0704335	0.0173406	-0.0376506	0.0304717	0.0114647	-0.0124864	-0.159188	-0.235254	-0.25127	0.452751	0.544412	2.25541	0.722227	0.437418	0.332388	0.240961	0.160729	1.95571	-0.888777	-0.588284	-0.522979	-0.335069	-0.224463	0.193304	0.159209	0.511283	0.897164	0.0465178	-0.255466	-0.197812	-0.327637	-0.175691	-0.478867	-1.17325	2.59551	-0.0948368	0.026086	0.0361117	0.0909769	0.020879	0.128777	-0.464092	-0.289824	-0.265385	-0.310562	0.0500981	-0.243778	-0.126783	0.0296954	1.22293	0.978456	0.926382	1.17084	1.0707	0.945675	0.942649	1.08555	1.05778	1.35351	1.09846	-1.87991	-1.89163	0.732335	0.858573	1.0654	-0.14579	0.268223	0.16523	0.0988049	-0.110606	0.126929	0.064525	0.0656992	0.393452	0.909432	1.12036	0.66313	0.413728	0.503313	0.278384	0.349136	0.527963	-0.446473	-0.648826	-0.690424	-0.753703	-0.57829	-0.513244	-0.477155	-0.699879	0.0862803	0.325531	-0.339534	0.386515	0.0485135	-0.152644	-0.294352	0.408794	-0.195544	-0.268746	-0.410096	-0.304161	-0.153696	-0.26155	-0.857566	-0.303449	0.159927	-0.776191	-0.712361	0.836459	0.569995	0.734009	0.485516	0.836475	0.556789	0.67675	1.02511	0.734324	1.5447	0.992998	0.491132	0.612232	1.00017	0.742584	1.03012	1.29169	0.487976	0.939115	1.23428	0.753236	0.880215	0.419243	1.11712	0.861529	0.104058	0.353134	0.112681	0.560843	0.10655	0.314077	0.346582	0.150298	0.548734	0.257919	0.293721	0.119555	-0.0440375	0.249472	0.24047	0.111933	0.162211	-0.791855	-0.650956	-0.527098	-0.46119	-0.472719	0.346187	0.623495	0.403059	0.165114	0.0625399	0.544095	0.571582	0.0456056	-0.0764731	0.031787	0.142643	-0.1437	0.151758	0.0976612	0.4124	0.106522	-0.193798	0.1625	0.286332	0.270847	0.304147	0.537747	0.264761	0.222805	0.193845	0.241714	0.45675	0.192748	0.133041	0.0466465	0.0385239	0.345926	0.535582	-0.0709274	0.0471958	0.28651	-0.121317	0.0477681	-0.0526624	0.319004	0.506793	0.166659	0.240265	0.70078	0.556413	-0.013947	0.429074	0.0431413	0.105526	0.631011	-0.0411383	0.513615	-0.260426	0.340797	0.377027	0.847486	0.512079	0.579619	0.0784211	0.458497	-1.69155	-0.0284291	-0.0868381	-1.56334	1.08551	0.127527	1.44907	0.0234703	1.13258	0.973891	0.105326	0.10941	0.112718	0.538395	0.389896	-0.381554	-0.00933591	-2.28024	-0.141199	0.529793	0.0322806	0.54046	0.37179	-0.109899	-0.231456	0.0531994	-0.0619419	-0.300661	-0.196934	-0.469606	-0.133702	-0.137309	-0.190566	0.742263	0.610134	-2.47637	-0.815591	-0.514951	-0.16304	0.171653	0.129854	1.08989	0.705015	-0.184312	0.0219669	-0.135915	0.0029856	-0.552962	-0.0144692	0.677177	-0.24414	-1.65673	-2.78924	0.529338	1.31132	-0.591062	-0.921668	-1.7875	0.733182	-1.2576	-0.16458	0.32325	-0.733855	0.855995	0.1751	0.81148	0.415313	0.497576	0.200172	-0.585865	0.181154	-0.646594	0.786222	2.99543	1.61114	1.07638	1.23723	0.97554	1.07965	0.476261	0.600421	0.421056	0.427728	0.481602	0.286507	0.254147	-0.0816414	-0.324341	-0.0694423	-0.152717
2263	ANKH	-1.14579	-1.36889	-1.32249	-1.14733	-3.0885	-1.14195	-0.455195	-0.602341	-0.135724	-1.74768	0.555674	-3.56474	-0.242047	-0.436221	-0.565384	-0.693364	-0.657962	-0.177623	-0.0632054	-0.0609247	-0.123525	0.759991	-1.46162	-0.0774171	-0.0805679	0.789348	-1.25641	-1.01114	-1.04743	-1.81083	-0.711418	-3.99897	-1.1199	-4.51305	-0.495561	-0.765026	-0.572211	-0.404796	-1.47058	-1.31853	-0.424181	-3.84499	-5.28892	-3.86659	-4.40506	0.420926	-0.444726	-0.603127	-0.421091	-0.35124	-1.06905	-1.21675	-1.05612	-1.00889	-1.01104	-1.06607	-0.984361	-0.95707	-0.23446	-0.309181	-0.0431069	-0.561212	-0.244944	0.0605767	-0.774529	-0.0519661	0.0353025	-0.528376	-0.524097	-0.696877	-2.89295	-1.52098	-3.55461	-1.00707	-2.93609	-2.85701	-3.17175	-0.461034	-0.38586	-0.522196	-0.356683	-0.0602197	-2.71852	-0.504517	-0.532107	-1.97654	-2.88422	-0.214676	-1.21518	-0.403538	-0.301644	-0.677968	-0.669263	-0.630717	-0.718369	-1.09385	-0.329889	-0.3831	-0.484616	-0.90114	-1.04541	-1.10042	-0.991792	-0.785391	-0.853578	-0.148652	0.275745	-0.0690221	0.876805	-0.280604	1.32249	0.148586	-2.11744	-0.390536	-0.454617	-0.035657	-0.723193	-1.32244	-1.35379	0.665145	-0.669324	0.346777	-0.119974	-0.38418	-0.493743	-0.74084	0.0240097	-0.153268	-0.358028	-1.22338	-1.19662	-0.178346	-0.0707925	0.0449036	0.0556821	-0.122965	-0.0821004	-1.24388	-1.02046	-1.06126	-1.1524	-1.21486	-1.16154	0.57402	-1.45055	-1.42362	-1.60751	-1.23256	-1.14076	-5.62625	-1.78723	-1.46345	-1.32406	-4.94792	-1.06351	-2.43177	-1.26971	-0.522535	-0.598769	-0.163661	-1.32492	-0.632503	-1.09671	-0.580598	-0.363743	-0.409676	-4.43399	-0.516369	-0.171734	-0.146894	-0.528514	-0.135641	-0.438963	-0.0882644	0.149933	0.0711442	-0.68417	0.478385	-0.0306649	0.187933	0.556373	-0.633173	-0.717595	-0.987827	-6.63748	-0.915119	-1.02086	-1.01389	-1.0416	-1.04647	-4.56427	-1.48313	0.433384	-4.05713	-3.48278	-3.84578	-0.902686	-0.510046	-0.341042	-0.0449675	0.462207	-0.840479	-0.25969	0.403687	-2.47613	-0.709946	-1.03866	-0.867803	-0.31935	-0.680354	-3.30515	-0.608399	-3.91125	0.0687657	-3.66478	-3.10363	-4.1227	-1.9426	-3.95738	-0.447759	-0.420513	-0.410308	-0.456959	-0.392792	-0.945669	-0.301338	-0.53204	-2.29965	-2.27407	-0.68026	-0.709713	-0.427071	-0.26391	-1.91722	-0.122625	-1.03383	-0.179929	-4.3343	-0.721839	-0.266123	-1.50433	-1.33469	-0.614138	-0.510589	-0.73878	-0.562075	-1.56463	-0.668688	-1.51572	-0.78866	-1.51265	-0.860461	-1.47599	-0.818947	-0.720316	-0.716406	-2.39295	-0.687475	-0.689716	-0.667103	-0.840088	-0.966645	-0.938098	-1.05656	-1.13155	-1.03146	-0.941618	-1.14276	-0.799452	-1.00436	-0.329475	-0.42807	-1.14335	-0.45862	-0.0431981	-0.149965	-0.558733	-0.246367	-0.357943	-0.744922	-2.21252	-1.93892	-1.86797	0.075212	0.271951	0.733078	0.496026	-1.44698	-1.1332	-1.1213	-1.08019	-1.34406	-1.50965	-1.30265	-0.956489	-1.27343	-1.15776	-0.749634	-1.34799	-1.04463	-1.13103	-0.981843	-0.925885	-1.04779	-1.12637	-1.1188	-1.29576	-1.33208	-1.48425	-1.17876	-1.07869	-1.42346	-1.03008	-1.23248	-1.03865	-1.55445	-1.24495	-1.27945	-1.27616	-1.3138	-1.70106	-1.59518	-1.35766	-1.01594	-0.994834	-1.27414	-1.19895	-1.24838	-1.14521	-1.31783	-1.3347	-1.38687	-1.38703	-1.31229	-1.16355	-1.86215	-1.6235	-2.06388	-1.38236	-1.06719	-1.48919	-0.939717	-2.46178	-2.88319	-0.799882	-1.57677	-1.24853	-1.56331	-0.514305	-0.531784	-1.5938	-0.600699	-0.955364	-2.34648	-1.21826	-0.118545	-0.735653	-0.628641	-0.960996	-1.46784	-0.837765	-1.05258	-1.2143	-2.6122	-1.5029	-2.15303	-0.948681	-1.64321	-1.78799	-2.14765	-1.84217	-1.41931	-1.69625	-0.5133	-0.357299	-0.635396	-0.494211	-0.789031	-0.790639	-0.356788	-0.782792	-0.669111	-0.797677	-0.566466	-0.674379	-0.837064	-0.28542	-0.57694	-0.665569	-0.7246	-0.462089	-0.460122	-0.533556	-0.814322	-0.513072	-0.649504	-0.453644	0.169628	-3.29349	-0.383858	-0.355914	-0.634491	-0.860718	-1.25838	-1.0134	-0.33811	-0.745702	-0.854688	-0.885768	-1.003	-1.34206	-0.925175	-1.33785	-1.11229	-1.35949	-1.48159	-1.37902	-1.35506	-3.84995	-1.33913	-0.697542	-0.767541	-0.577644	-0.78033	-0.568617	-0.634681	-0.443062	-0.550197	-0.736428	-0.841793	-0.898985	-4.24034	-3.07539	-0.547502	-3.09948	-3.71487	-1.08174	-0.39123	-1.23107	-3.4297	-1.16608	-1.38806	-1.51383	-2.74877	-2.10743	-2.4166	-2.90041	-2.97969	-3.04493	-0.323657	-0.543915	-0.0877841	-0.250265	0.274195	0.525657	0.154138	0.0627254	0.508098	-0.528358	-0.524501	-0.781397	-0.428106	-0.530382	-0.465378	0.246998	0.276691	-0.0730669	0.0316034	0.365218	0.540856	0.607876	-0.591282	-1.12268	-3.24671	-0.931156	-0.635987	-0.958938	-0.498431	-0.555013	-0.578693	-0.448696	-0.200776	-0.327634	-2.34258	-3.36099	-3.311	-2.7948	-1.03954	-0.664903	-0.53028	-0.455028	-0.303153	-0.492633	-0.241436	-0.736839	-0.458674	0.700798	-0.690752	-0.816933	-0.525405	-0.332678	-0.560009	-0.528556	-0.131494	-0.532343	-0.684117	-0.549801	-0.671406	-0.827116	-0.464249	-0.61065	-0.548727	-0.621752	-0.784526	-0.492647	-0.622782	-0.733282	-0.620127	-0.305895	-3.51559	-1.10024	-0.477716	-0.277	-1.39676	-1.32628	-1.46925	-1.46235	-0.795027	-0.659091	-0.605975	-0.426547	-0.849826	-0.735275	-1.02964	-1.06762	-0.927608	-1.09859	-0.605567	-0.736997	-1.11313	-1.18636	-0.82528	-1.25144	-0.989028	-1.3197	-4.94062	-2.32871	-1.74533	-1.70206	-1.51818	-1.69301	-2.72603	-1.82679	-3.06847	-3.41141	-3.48032	-2.03799	-1.94798	-1.94282	-2.04152	-1.64159	-3.76389	-2.04833	-1.44331	-4.33254	-1.23311	-0.692382	-0.5366	-0.63621	-0.124739	-0.884878	-0.668756	-3.3408	-3.01858	-2.98595	-2.66877	-2.38309	-3.18343	-2.78509	-2.83702	-2.81428	-3.28322	-0.145405	-0.0533791	-0.0855938	0.257532	-0.395194	0.210488	-0.100146	-0.0427635	-0.0694222	-0.718534	-2.73374	-0.955315	-2.89889	-0.38317	-3.66935	-2.72599	-4.28497	-2.59695	-2.79615	-1.24463	-2.7337	-3.85285	-2.42745	-2.84868	-0.599588	-3.51537	-1.58283	-3.05471	-1.2187	-3.00627	-0.804845	-3.26976	-0.212124	-1.33729	-0.924497	-1.74869	-1.46553	-1.38369	-1.02187	-1.01816	-0.926064	-1.49175	-1.09625	-1.44648	-1.25762	-1.7743	-2.5654	-0.884992	-1.74001	-1.1478	-0.85333	-1.37057	-1.27957	-0.720414	-0.837773	-3.25478	0.207702	-4.27627	-0.364662	-0.448278	-0.175684	-0.69311	-0.573522	-0.670952	-0.585538	-2.27811	-2.42947	-2.46556	-1.03272	-1.00919	-0.543795	-0.963696	0.00238396	0.189706	0.426599	0.00445501	-0.662063	-0.615287	-0.799534	-0.648864	-0.852436	-0.600798	-0.74028	-1.20157	-0.665027	-1.93698	-1.54243	-3.02511	-1.04988	-1.2275	-1.02804	-2.45224	-2.0377	-1.70248	-1.10321	-1.16933	-0.669999	-1.19441	-1.03966	-0.794095	-1.05107	-0.868096	-0.196447	-0.341561	0.719699	0.0120619	0.600731	0.445363	0.179893	-2.07022	-2.46815	0.0399009	-0.363482	-0.413758	-0.660683	-0.942139	-0.226695	-0.61577	-0.876503	0.12626	-0.682446	-0.329176	-0.763442	-0.426651	-0.641419	-0.415834	-0.997133	-0.657167	-0.81087	-0.770007	-1.16864	-1.2679	-0.709808	-1.1699	-0.854731	-3.52317	-3.33049	-3.56345	-3.39964	-3.08993	-3.50223	-0.704006	-0.699963	-0.595151	-0.651378	-0.600125	-0.641282	-0.687068	-0.815125	-3.74103	0.213867	0.364514	-1.58752	-1.41284	-1.77057	-1.853	-1.85559	-1.17702	-0.976237	-4.51939	-0.375041	-3.86766	-0.656058	-1.52034	-3.96745	-0.547525	-0.879564	-0.844109	-0.478209	-0.560077	-0.951838	-1.09136	-1.02451	-1.04322	-0.271902	0.254736	-0.321392	-1.11284	-1.72682	-1.10095	-1.4266	-1.35817	-1.79075	-1.3808	-1.51141	-0.259794	-0.410209	-0.300174	-0.424194	-0.383876	-0.0156613	-0.421815	-0.119664	-0.576583	0.352171	-0.11326	-0.993529	-0.352651	0.0500264	-0.503112	0.186647	0.396033	-0.39585	-0.0196423	-0.254468	-0.331057	0.0253856	-0.328729	-0.549964	-0.359955	-1.45227	-0.904095	-1.56	-0.889289	-1.60545	-0.862462	-0.610226	-1.65515	-0.73876	-0.805268	-0.70921	-1.59217	-1.61535	-0.8263	-0.995267	-1.57734	-1.95239	-2.83954	0.381387	0.165919	0.0330123	0.545032	-1.77114	-0.910642	-1.89502	-0.828076	-1.56451	-3.8554	-4.998	-1.42312	-1.9119	-1.8434	-1.74615	-1.86435	-1.64652	-1.09812	-1.71744	-1.86806	-1.57521	-1.55717	-1.09362	-1.39361	-1.13574	-0.833234	-1.40107	-1.10271	-1.39736	-1.43043	-1.48731	-1.42267	-1.32663	-1.34866	-0.47644	-0.987823	-1.06423	-1.30496	-1.37413	-0.757143	-1.72588	-1.14798	-1.64041	-1.85183	-4.50066	-1.42198	-1.91476	-0.316331	-1.05157	-1.56441	-1.54458	-1.41053	-1.78329	-0.985803	-1.42756	-0.628655	-1.13571	-0.795748	-0.797919	-3.01528	-0.885394	-1.13046	-0.798559	-1.03921	0.719658	-0.452385	-0.375558	1.63455	1.40161	-0.307716	1.76016	-0.507199	1.51553	1.9413	-0.609051	-0.527922	-0.726122	-0.55834	-0.703941	-1.42414	-1.08736	-0.383237	-1.69552	-3.5907	0.500684	-3.56632	-0.774191	-0.89901	-0.793609	-0.338576	-0.427645	-1.01431	-1.32568	-1.23866	-0.451747	-3.91893	-2.33614	-2.58764	-2.2541	-2.81231	-0.426165	0.4041	0.398587	-0.0739955	0.710332	-2.46607	-2.49989	0.941426	-3.11685	-0.441485	-0.967382	-0.315385	0.34836	-1.51861	0.455001	1.49058	-2.42058	-1.61301	-2.24782	-0.471366	-2.19772	-1.38032	-2.72868	-1.95074	1.09623	-2.42449	-0.913621	-2.21438	-2.31304	-2.8724	-2.31571	-0.925953	-2.57173	0.0599887	-2.47763	-2.33294	-0.231752	0.570796	-0.0045131	-0.519014	-0.0212858	-0.268186	-1.04363	-2.36262	-1.69377	-0.415998	-0.360757	-0.274314	0.055366	0.499021	-0.422991	-0.142392	-0.323861	-0.146688
2264	ZNF622	0.197661	0.488588	0.538556	-0.680603	2.23207	1.51833	0.386912	0.873732	0.726268	0.690012	0.41894	0.967683	0.567653	0.326425	0.420035	0.340096	0.320689	0.274225	0.519401	0.964432	0.637388	0.0553218	0.837678	0.462017	0.413454	-0.00102036	0.386208	0.616603	0.598946	1.84539	-0.108102	0.0688445	-0.266699	0.243633	-0.193079	-0.26996	0.814589	0.97211	1.77645	1.0035	1.3583	0.327785	0.355461	0.249739	-0.189989	-0.0544586	0.334997	0.550669	0.480053	0.422808	0.460026	0.564168	0.658258	0.621709	0.554831	0.589183	0.410242	0.549587	-0.387266	-0.305402	0.195217	-0.0883825	0.118781	-0.229771	0.208216	-0.454317	-0.223503	0.0968804	-0.108406	-0.404358	0.343335	0.194539	-0.131917	0.257946	0.0569316	0.520638	0.456431	-0.00771745	0.145011	0.28061	0.197509	-0.293104	0.475964	0.210603	-0.230317	0.0974561	0.1397	0.00703972	0.398971	-0.11446	0.366105	0.1299	0.126152	0.0315767	0.267794	-0.00859405	0.446098	0.521598	0.504429	0.623563	0.608824	0.421186	0.402024	0.808657	-0.431798	-0.173168	0.671846	0.545925	1.52919	0.54036	1.55696	0.664258	1.53658	0.209139	0.549011	0.542651	0.747166	0.167043	0.324418	1.02728	0.500015	0.774355	0.92616	-0.0136426	0.358947	0.249585	0.257085	-0.0187881	-0.0481623	0.557862	0.670603	0.306005	0.578203	0.212261	0.533298	0.418327	0.743218	0.360836	0.139435	0.178315	0.208153	0.17338	0.341727	0.575552	0.00372624	0.398113	0.0928981	-0.0850893	0.0445119	0.241728	0.563273	0.06533	-0.269448	1.09364	1.13982	1.19908	0.57716	1.34526	0.569745	0.633263	0.587168	0.972406	0.801654	0.445254	0.809343	0.417739	0.185491	0.703967	0.438071	0.453974	0.377429	0.201288	-0.0582474	0.251111	0.451618	-0.188917	0.18929	0.591553	0.276791	0.818553	0.349344	0.453069	0.707801	1.35369	1.96224	0.859614	0.544163	0.635349	0.255432	0.558396	1.15387	1.07276	0.661131	1.19616	1.39727	1.21495	0.133411	-0.0351014	-0.0139661	-0.178935	0.0853554	0.136472	-0.191651	-0.285209	-0.0754655	-0.567867	0.35463	-0.244888	0.16258	0.0785124	0.55108	1.2162	0.687907	1.00057	0.756725	0.510911	0.455036	0.757264	0.593616	0.386166	0.128294	0.309497	0.430989	0.000366008	0.0135065	-0.0615074	-0.117224	1.36054	1.25748	-0.44153	0.125629	0.168623	0.726419	2.08099	1.32075	1.25357	0.764717	1.22665	0.975322	0.956414	-0.966834	1.42679	0.621427	0.612771	0.457596	0.382499	0.38304	0.557286	0.296608	0.532419	0.408877	0.479445	0.591562	0.47072	0.507171	0.544293	0.325872	0.423671	0.351042	0.371005	0.25696	0.303471	0.885101	0.73432	0.605914	0.667827	0.649513	0.69243	0.428557	0.246846	0.185686	0.147719	0.134661	0.445519	0.593254	0.611916	0.117465	0.405031	0.421294	0.502491	-0.374635	-0.30943	-0.207767	-0.514298	0.0242566	0.286347	0.389115	-0.0896308	0.206894	0.103211	0.178589	0.0146426	-0.177932	-0.00928019	0.110467	-0.0303557	0.149862	0.108323	0.0387244	-0.120087	-0.0451667	0.0114887	0.117675	0.199289	-0.00777661	0.387651	0.237991	-0.139295	0.0641568	0.129837	-0.204326	-0.0886703	0.0395068	-0.104209	-0.0811536	-0.0785164	-0.0180348	-0.101195	-0.0992908	-0.0548642	0.18273	0.0692118	0.103019	0.0236851	-0.0985738	-0.0446505	0.0713389	-0.0131812	-0.0119591	0.327436	0.034438	0.119922	0.293379	0.216929	0.0462787	-0.494319	-0.671555	-0.623101	-0.54186	-0.737929	0.185809	0.132488	-0.14095	-0.0285661	0.720742	0.491755	0.509118	0.75775	0.567776	0.325992	0.21868	0.456267	0.146896	0.73936	0.448694	0.763543	0.247614	-0.181999	0.1937	0.239877	0.276496	0.207308	0.303112	1.0043	1.08911	1.22723	0.694001	0.322776	0.17563	0.339641	0.0540844	0.327717	0.231486	-0.117071	-0.0991214	-0.165759	0.0128115	0.117687	0.0184273	-0.240238	0.065733	0.00212569	-0.177792	0.17565	0.0347418	-0.0457882	-0.0445381	0.166143	-0.0918929	0.111939	-0.0367235	0.107856	-0.291376	0.0548957	-0.231455	-0.209565	0.00414995	0.602634	0.545563	0.101117	0.359763	0.0995943	0.620531	0.50644	0.398912	0.590208	0.0430347	0.504622	0.0456455	0.00201173	0.75603	-0.0931883	0.623026	0.480105	0.35497	0.509024	0.540431	0.423976	-0.509649	0.243756	0.190816	-0.302184	-0.128007	-0.115493	-0.366902	-0.240758	0.0231442	-0.296903	-0.110976	-0.21053	-0.335551	1.53258	2.5986	1.73422	1.83656	1.72397	0.935124	-0.316337	-0.23387	-1.98291	-0.0604032	0.080691	-0.109559	-1.00681	-0.675842	-0.85527	-0.701694	-0.861946	-0.313381	0.377579	0.0843697	0.622633	0.385494	0.652008	-0.706828	-0.188389	-0.393652	-0.775491	-0.192384	-0.203468	-0.141024	-0.203345	-0.0792287	-0.208925	0.990423	0.769527	0.798059	-0.355059	-0.395926	-0.138613	-0.520678	-0.303086	0.0111467	-0.0645783	-0.184503	-0.216209	-0.0708567	0.335482	0.404352	0.381985	0.357178	0.389986	0.35917	-0.472246	0.00616222	0.220775	0.0940533	0.322497	0.410575	0.226905	0.224533	-0.0140234	0.33273	0.128792	0.145376	0.442993	0.260858	0.185231	0.143532	-0.0271633	0.243538	0.104772	0.14086	0.153295	0.411712	0.181571	-0.0357728	0.105732	0.564234	0.229115	-0.00594875	0.429682	0.190654	-0.0293473	0.201326	0.145365	-0.086362	0.298515	0.234375	1.46217	0.225493	0.207466	0.127322	0.0770594	0.0183301	-0.0968973	-0.240334	0.44498	0.694043	0.58934	0.230117	0.456777	0.603106	0.536634	0.678366	0.577978	0.74213	0.376944	1.14157	0.595177	1.10961	0.570283	0.562431	0.657842	0.531754	0.201115	0.0610693	0.163049	0.386817	0.297116	0.41921	0.515462	0.952948	0.81663	1.14818	1.03256	0.996316	0.376978	0.593873	0.33757	0.364975	1.02667	0.728557	0.804546	0.549262	0.283118	-0.176317	-0.639359	-0.194726	-0.204487	-0.410843	-0.296242	1.18455	-1.10177	-0.698947	-0.764706	-1.02055	-1.13478	-0.487633	-1.0658	1.09729	0.781846	0.33375	0.565402	0.446873	0.345602	0.401189	0.285176	0.306345	0.28091	0.0442826	0.259692	0.649275	0.0810864	0.965547	0.519935	0.0881942	0.208251	0.190288	1.0514	0.444042	0.115136	-0.227485	0.551825	0.0279947	1.02291	1.5362	0.506977	0.0069542	0.587659	0.637581	-0.0366888	0.195751	-0.153694	0.0385478	1.23816	1.71932	1.44567	1.12965	1.18882	1.90528	0.178782	0.538319	0.037807	0.328405	0.564284	0.249805	0.0729709	0.113141	0.0539097	0.124638	0.377663	0.106257	0.460213	0.28631	-0.0739732	-0.101227	0.507625	-0.689766	0.694334	0.142404	0.33668	0.331245	0.0684898	-0.0316785	-0.319298	0.102608	1.91857	1.66594	1.80543	0.427477	0.545181	0.579238	0.123605	-0.101083	-0.304888	0.430902	-0.304452	0.393528	0.390739	0.208699	0.246652	0.437827	0.46927	0.427912	0.619594	0.177194	0.749735	1.17655	2.5544	0.933105	0.608228	0.741897	0.649129	0.692003	2.12159	0.0570013	0.0799071	0.271982	0.265975	-0.134001	-0.077328	0.112756	0.0816732	-0.286706	-0.268913	-0.7209	-0.732311	0.630473	-0.0583072	-0.930502	1.55592	1.80132	0.108426	0.624505	-0.228535	0.243089	0.531646	0.303094	0.501538	0.0427722	-0.124353	0.0623133	0.241587	0.314765	0.218224	0.048384	0.846053	0.686937	0.771	1.05696	0.664427	0.727305	0.453006	0.785431	0.781615	0.903005	2.27269	2.00411	1.84602	2.16646	2.13195	1.97942	0.0989025	0.166488	0.133328	-0.0834591	0.116531	0.166341	0.332089	0.262272	0.810114	0.77457	0.975031	-0.97507	-0.722551	-0.533361	-0.564483	-0.795845	-0.795737	0.184556	0.245543	-0.00742786	0.0932274	-0.263945	-0.110266	-0.196369	0.040589	0.562443	0.382453	0.65382	0.162282	1.07943	0.581565	0.611642	0.530907	0.357081	0.251133	-0.0341107	-0.0698939	-0.0324127	-0.146677	-0.39526	-0.214935	-0.171935	-0.177731	-0.263656	-0.321081	-1.17065	-1.70402	-0.622863	-1.22866	-1.2785	-0.807057	-1.01769	-0.86479	-0.411551	-0.175901	-1.16235	-0.701178	-1.12801	-0.420096	-0.438978	-0.524062	-0.497321	-0.532781	-0.542219	-0.394379	-1.09703	-0.651944	-0.0246813	-0.764776	0.180485	0.227788	0.105731	0.17021	0.344334	-0.0229542	0.0972482	0.36916	0.135765	-0.0464951	0.0746914	0.198182	0.232752	0.11023	0.267566	0.306142	0.260134	-0.829708	-0.0709398	0.131648	-0.0295143	-0.0224175	0.407797	0.0659136	0.183232	0.201167	0.962014	1.28089	1.31344	1.34168	0.769641	0.859817	1.07998	0.657645	0.784645	1.04939	1.18716	0.965573	1.14422	0.352883	0.868404	0.0671065	0.453458	0.907148	0.11725	0.67712	0.169798	0.208967	0.678105	0.294186	0.35095	0.740586	0.665941	0.658481	0.914294	0.0670116	0.184448	0.956587	0.172764	0.840498	0.186591	0.433814	1.01561	0.232462	0.611686	1.13527	0.987373	0.237938	0.492911	0.261329	0.1896	0.73958	0.186548	1.10167	0.735465	1.03203	0.851966	1.68112	0.388838	0.531757	0.465273	0.181036	1.6677	0.182243	0.287498	1.91669	1.64383	0.182578	1.78042	0.267315	1.75182	1.79479	0.42058	0.378631	0.837046	0.444846	0.617808	0.507835	0.330231	0.305078	0.233499	0.541491	0.178921	0.449509	0.324732	0.14108	0.178537	-0.0670163	-0.0207787	0.777866	0.292117	-0.357813	0.455826	0.963576	0.917572	2.12885	0.108323	1.0405	0.905665	-0.205494	-0.376883	0.38186	-0.595786	0.856835	1.78578	0.307725	-0.0242301	0.0993324	1.03771	0.174395	-0.0142796	0.764879	-0.485503	1.32031	0.0797417	0.846276	0.998964	0.0909521	0.0854274	0.849759	0.149939	3.05436	0.151807	0.890682	0.431494	1.44973	0.717234	1.22586	0.895726	-0.0200829	2.09617	-0.18315	-0.434399	0.803551	-0.125025	-0.106978	-0.253211	-0.0414423	0.113318	-0.120329	0.335212	0.467646	0.725979	0.512288	0.648807	0.452177	-0.5738	-0.345009	-0.259359	0.255409	-0.0374336	0.349418
2265	MYO10	-3.00642	-1.14174	-0.987793	-0.658962	4.93759	4.20393	0.345831	1.27916	2.77381	2.12038	0.0961608	-0.00536518	-0.712926	-0.637292	-0.551949	-0.782697	-0.474313	-0.747891	-0.660228	-0.455521	-0.975811	-0.125945	1.05048	-0.0459324	-0.180967	-0.0573255	1.18289	1.11497	1.15972	-2.06733	-0.133933	-0.604053	0.000894941	-0.0310323	-0.276488	-0.195746	-1.7465	-1.8466	-1.33722	-2.07357	-1.78116	0.75593	0.815352	0.902389	1.4404	-0.561693	1.71075	1.19918	2.49959	-0.277751	-0.791474	-0.711312	-0.795233	-0.64157	-0.645718	-0.610084	-0.576014	-0.901961	-0.106589	-0.352829	-0.18637	-0.451023	-0.176095	-0.296122	0.0142927	-0.605266	-0.194665	-0.131558	0.71753	-0.045961	-0.114269	-0.225978	-0.238625	0.0157215	-0.265911	0.0694051	0.174569	-0.157882	-0.321721	-0.144393	-0.190865	-0.04291	-0.0733891	-0.0705332	-0.295031	-2.43783	-0.0178481	0.22883	-0.308697	-0.10291	-0.398921	-0.303088	-0.384226	-0.562209	-0.424022	-0.108042	-2.1965	-1.92965	-5.16251	-1.65204	-1.54627	-0.68886	-0.847739	-0.602766	-0.209333	-0.422231	-3.36064	-0.715289	-3.12723	-0.671366	-2.79475	-0.463396	-2.41222	-0.400225	-0.759304	-0.473328	-0.821033	-0.784152	-0.815014	0.926152	-0.50754	0.53438	0.21629	-0.0774565	-0.15451	-0.319799	-0.17785	0.0239329	-0.0196275	-0.763092	-1.41492	-0.627566	-3.47699	-0.339849	-3.74976	-4.3388	-1.09083	0.585311	0.456217	0.773544	0.63611	0.418108	0.674586	-1.90686	-0.613708	-0.318827	-0.393927	-4.51566	-0.687012	-0.558268	-3.43343	-0.501263	-0.35663	-3.86177	-2.65671	-0.0516331	-0.163993	-0.569988	-0.13326	-0.516431	-0.18225	-0.312797	-0.111996	-0.428538	-1.09814	-0.629813	0.20327	-0.51454	-0.392151	-1.70314	-0.377465	-0.365342	2.45703	-0.127605	-0.0245365	-0.055992	0.795955	0.358799	0.0989082	2.48574	-2.85245	1.59621	-1.14181	-0.82131	-6.06385	-1.2147	-0.706282	-1.07964	-0.951872	-0.97634	-2.23005	-1.58881	-0.85147	-5.13736	-4.33672	-4.96223	-0.466687	-0.0169473	-0.62905	0.107024	-0.844023	-0.608518	-0.0390671	-0.571666	-2.72274	-1.19978	-1.47985	1.17222	1.44988	-1.34643	-0.207198	0.134299	-0.448623	0.261887	-0.474729	-0.494213	-0.340557	-0.412802	-0.451372	-0.424641	-0.0438577	0.041798	-0.19593	0.232922	-0.440175	-0.16009	0.120125	0.155544	0.178939	0.516649	-0.400135	-0.459287	-0.155041	0.612193	-0.286327	-4.4108	-0.557551	-4.12585	-0.277528	-0.334286	-0.727783	-0.44087	-0.282611	-0.0549168	-0.507968	-0.234789	-0.476689	-0.263861	-0.128107	-0.369231	-0.258092	-0.225396	-0.0697401	-0.375553	-0.119249	-0.0344891	-0.143718	-0.406792	-0.609258	-0.181015	-0.0668735	-0.41878	-0.829633	-0.646099	-0.661935	-0.6768	-0.652985	-0.71725	-0.437124	-0.976295	0.18063	-0.69049	-1.02198	-0.233282	-1.08755	0.158425	-0.361438	-0.355651	-0.437802	-1.39287	0.300653	0.238948	0.277277	-0.271404	-0.69347	0.0692719	-0.237125	-1.643	-1.4177	-1.7221	-1.50338	-1.61986	-1.28045	-1.53646	-1.57014	-1.59083	-1.54931	-1.80217	-1.69693	-1.41503	-1.56848	-1.52524	-1.39551	-1.4625	-1.45822	-2.15175	-1.60934	-1.69608	-1.56293	-1.57058	-1.77792	-1.85554	-1.47891	-1.45507	-1.55078	-1.62954	-1.54542	-1.50118	-1.62605	-1.45388	-1.4799	-1.39341	-1.6163	-1.71714	-1.83799	-1.45395	-1.47255	-1.58387	-1.55516	-1.58031	-1.54842	-1.63209	-1.44618	-1.70205	-1.65864	-0.822273	0.0437126	0.0431524	0.0810743	-0.840743	-0.163855	-0.175923	0.00579284	0.0310909	-0.499125	-0.744786	-0.357808	-0.680492	-1.94093	-0.752488	-0.815789	-1.81695	-0.0951941	-1.31204	-0.671069	2.61682	1.12467	1.63862	1.14666	1.36577	1.58513	1.90405	1.15275	-2.05606	-0.777477	-1.3894	-0.985228	-0.251086	-0.611268	-0.384644	-0.155944	-0.354015	-0.196479	-0.262145	-0.741971	-0.144625	-0.188374	-0.355028	-0.317661	-0.560482	-0.280505	-0.460188	-0.279501	-0.343581	-0.272666	-0.33171	-0.463971	-0.357142	-0.212351	-0.293044	-0.189659	-0.412677	-0.270136	-0.300027	-0.273359	-0.189451	-0.474709	-0.664	-0.00783083	-0.513874	-0.549317	-0.625395	-0.426822	-0.91012	-0.715396	-0.49488	-0.721049	-1.05209	-1.13951	-0.442793	-0.84444	-0.314996	-1.41008	0.125774	-0.405527	1.19597	1.36932	1.59366	-1.3136	-0.0244616	0.495471	-0.605588	-0.303887	0.134081	-0.013698	-0.41673	-0.423233	-0.10486	-0.155913	-0.128514	-0.162573	-0.250231	-0.641591	-3.59696	-3.36576	-1.11184	-0.633118	-0.41048	0.0671213	0.882863	-0.469469	-0.534055	-0.245307	-2.53861	-2.63256	-2.68419	-2.47383	-3.00133	-2.60709	-0.712125	-0.711307	-0.816091	-0.642509	-0.762567	-1.07017	-1.03981	-1.02209	-0.698941	-0.185856	-0.142106	-0.192229	-0.174488	-0.287583	-0.249858	0.0441522	0.00684482	-0.0167402	0.488016	0.218098	0.460514	0.900448	-0.725443	-0.780453	-2.49604	-0.335276	-3.53104	-1.21267	-0.231381	-0.223089	-0.158868	-0.0765582	-0.355634	-0.165684	-1.20047	-2.17258	-0.998691	-1.83677	0.402001	0.247894	0.143412	0.261562	0.155669	0.124642	0.36362	0.274067	0.261614	0.231843	0.13118	0.233251	0.321554	0.336081	0.23427	0.108196	0.179673	0.54574	0.537868	0.282476	0.32274	0.167091	0.265244	0.27224	0.291033	0.354209	0.327145	0.221084	0.343232	0.18098	0.105286	0.275781	0.768366	0.243089	0.239128	0.265623	-0.46019	-0.436354	-0.679101	-0.541433	-0.633323	-0.67745	-0.446209	-0.428426	-0.577507	-0.723225	-0.72471	-0.623165	-0.626906	-0.622476	-0.3866	-2.58307	-0.245155	-0.466082	-0.412611	-0.290172	-0.973517	-0.186693	-0.22714	-0.262683	-0.30746	-0.169315	-0.376499	0.31542	-0.108406	0.0778221	0.0940263	0.437455	0.243417	-0.106989	-0.155138	0.163838	-0.263892	-0.150869	-0.0396414	0.242157	0.385424	-0.309855	-0.261853	-1.26281	-0.595646	-0.664882	-0.411627	-0.48202	-0.648583	2.60385	2.22747	3.62538	3.25106	3.2861	3.03563	3.24275	3.05698	3.76358	2.55582	-1.05555	-0.787909	-0.579158	0.088789	-1.0668	-0.325018	-0.424553	-0.521139	-0.630319	-0.456284	-3.48443	-0.163773	-2.83866	-1.98127	-0.739811	0.00166608	-0.313278	-0.237355	0.391836	-0.209137	-0.544804	-0.653047	-0.527416	0.124904	-0.0686866	-0.300571	-0.207839	-0.373401	0.0515177	-0.242844	0.0496856	-0.272644	0.328782	-0.38009	-0.240337	-0.717948	-0.72478	0.33254	-0.893946	0.0785801	0.126074	0.501796	0.59663	-0.584871	0.243361	-0.112947	-0.894264	-0.00583452	-0.924583	-0.596542	-0.609266	0.166542	-0.696665	0.144858	0.347961	-1.40818	1.35605	0.896847	-0.799082	-1.08293	-1.03561	-0.553533	-0.527063	-0.964201	-0.682052	-1.73504	-2.42592	-2.75328	-0.972303	-1.12327	-3.65554	-1.28356	-0.365497	-2.37937	-0.387506	-0.609544	-0.184982	0.96888	1.0562	1.08064	1.06976	1.00943	-0.753813	-1.30719	-0.808953	-1.70567	-1.32906	-4.02523	-1.67454	-1.27643	-1.28794	-1.40968	-1.6277	-5.44054	-0.328294	-0.381372	-0.671582	-0.336998	-0.2734	-0.0910145	-0.30137	0.335054	-0.53355	0.276944	0.890719	-2.68922	-0.330771	-0.284462	0.853087	1.01857	1.04086	-0.937122	-0.422492	-0.580411	-0.597379	-0.53205	-1.01392	-0.338362	-0.488624	-0.929004	-0.583151	-0.478777	-0.541654	-0.654328	-0.704634	-0.881412	-0.467382	-0.729689	-0.885089	-0.767636	-0.730537	-0.68921	-0.796855	-0.512954	-0.78186	-4.05211	-4.3236	-4.13396	-4.45875	-4.47415	-4.10461	-0.053314	0.0739633	0.172479	-0.000378532	0.120585	-0.00190168	-0.0523334	0.0519738	-0.15292	-0.226495	-0.214608	-1.27557	-1.05848	-1.08666	-1.2027	-1.91413	-1.14726	-0.215699	-0.211386	-0.338718	-0.222209	-0.0789909	-0.241117	-0.151181	-0.270258	-0.363719	-0.251859	-0.365341	-0.568031	-0.710841	-0.422855	-0.428683	-0.63485	-0.469965	-0.189454	-0.490909	-0.278626	0.00169311	0.00497119	0.739018	-0.183759	-0.0539383	-1.00413	-0.914008	-0.665389	-0.674776	-0.607169	-0.593606	-0.320428	-0.45738	-0.00905056	-0.802538	0.14268	0.0477216	-0.406317	-0.809474	-0.631332	-0.41326	-0.710769	-0.801818	-0.661798	-0.860293	-0.791425	-0.673206	-0.856337	-0.302761	-0.444114	-0.570206	-0.772009	-0.742046	-0.590508	-0.83325	-0.661502	-0.861813	-0.702478	-0.684033	-0.781915	-0.728718	-0.626513	-0.820511	-0.703254	-0.771632	-0.684576	-0.762456	-0.865982	-1.02848	-4.07823	-0.716198	-0.853081	-1.09217	-0.706665	-0.905841	-0.280202	0.00938111	-0.463247	1.00226	1.73158	0.672668	-1.58194	1.4282	-1.32699	0.0861539	-0.202428	-4.37022	0.0396443	1.03504	1.56812	-1.01849	-1.03411	-0.988581	-1.38512	-0.671516	-1.38505	-1.12133	-0.907715	-1.01625	-1.15336	-1.64857	-0.713286	-0.800893	-1.4696	-3.33023	-3.62231	-1.75115	-1.42873	-0.957656	-3.20777	-1.041	-1.76924	-1.00296	-1.53945	-3.20839	-0.842449	-1.12521	-1.46243	-2.09604	-1.10728	-1.34632	-0.985974	-0.973056	-1.30725	-1.09827	-4.63163	-1.36436	-0.646287	-0.470467	-3.6411	-0.110743	0.608922	-0.289289	-0.121508	-3.53207	-0.669483	-0.728145	-3.17993	-3.38433	-0.521736	-3.32345	-0.572001	-3.31677	-3.20966	-0.620549	-0.626866	-1.37452	-3.20327	-0.714236	-2.12756	-3.00888	0.884268	-2.67148	0.605921	0.918734	0.733687	0.178222	-0.211196	-0.445139	-0.209118	-0.307421	-0.0708036	-0.0842117	0.270348	-2.47003	-2.19616	-0.941994	-1.18344	-0.128739	-0.987274	-2.08124	-3.92007	-1.5509	-0.598974	-3.87528	0.0978494	0.0536042	-1.35005	-1.26207	-2.05861	-3.81893	-4.6276	-2.74318	-3.37909	-5.20638	-3.01114	-3.22283	-3.74389	-3.56334	-4.49518	-4.43067	-2.23143	-3.24617	-3.49683	-2.60261	-2.36577	-3.05234	-3.04169	-3.62547	-3.98746	-3.4057	-5.33114	-2.33533	-4.19583	-4.62794	-3.24739	-0.396768	-1.50441	-1.37824	-0.534913	-1.52763	-0.593084	-1.32858	-0.900693	-0.784512	-0.517072	-0.593975	-0.52215	-0.221656	0.0103756	-0.809189	-0.725382	-0.829205	-1.0178
2266	DROSHA	-1.21653	-1.01053	-0.964978	-1.15887	-2.17743	-4.15318	-0.902642	-0.903379	-0.45407	-1.82689	0.00956641	-0.138789	-0.729906	-0.267096	-0.484803	-0.495296	-0.384015	-0.438233	-1.5035	-0.514682	-1.70091	-1.58831	-0.479863	-0.634639	-0.591484	-1.53981	-0.670275	-0.504327	-0.554864	-0.160867	-0.771873	-0.919365	-0.525531	-0.761414	-0.692922	-0.367243	-0.746608	-0.685504	-0.0663734	-1.0163	-0.179593	0.150391	0.0266214	0.199207	0.00713824	-0.577911	-0.979715	-0.903877	-0.784303	-0.621653	-0.993629	-0.867302	-1.05618	-0.99209	-0.929999	-0.88094	-0.931042	-0.888452	-1.20073	-1.6068	-0.92452	-1.65851	-0.898534	-1.12344	-1.2544	-1.36174	-1.05494	-1.15793	-1.13034	-0.889054	-0.517773	-0.714853	-0.484672	-0.629444	-0.99138	-1.06516	0.473027	-0.129924	0.205285	0.294712	0.701693	0.882922	0.484534	0.642017	0.49902	0.911795	1.09914	0.326064	-0.707053	0.563062	0.0670987	-0.583861	-0.201476	0.242905	-0.395834	0.27443	-1.25942	-1.30126	-1.74183	-1.71913	-1.47071	-0.630077	-1.09525	-0.9623	-0.976353	-1.07651	0.115944	-0.314185	0.530668	-0.0330952	0.819646	0.0536594	0.82542	-0.208351	-0.0686145	-0.647249	-0.4359	-0.948519	-0.944298	0.452898	-0.780681	-0.0855939	-0.0580416	-0.456652	-0.372866	-0.511755	-0.376703	-0.241953	-0.246309	-0.472554	-0.517126	-0.307431	-0.107191	-0.24516	-0.0583232	-0.207497	-0.163546	0.414117	0.5385	0.388954	0.445667	0.088845	0.475382	-0.556005	-0.710165	-0.531987	-0.703184	-0.463885	-0.628923	-0.604755	-0.559597	-0.73148	-0.545485	-0.940465	-0.262234	-2.74988	-0.878176	-0.719567	-0.695717	-0.571177	-0.711477	-0.551284	-0.849684	-0.385556	-0.130264	0.0483855	-0.741745	-0.215671	-0.466663	-0.183056	-0.71793	-3.45512	-0.749151	-0.666462	-3.19918	-3.16171	-0.982976	-2.60234	-2.98404	-0.239471	-2.75316	-0.748351	-1.16085	-0.387956	0.0871298	-1.21632	-0.886245	-0.993825	-0.921131	-0.991517	-0.579918	0.109467	-0.0467483	-0.473101	-0.464097	-0.386307	-0.592488	-0.35928	-0.720685	-0.302283	-0.26988	-0.645582	-0.213563	-0.534417	-0.545553	-1.27291	-0.373469	-0.1242	0.30749	-0.290818	-1.03244	-0.965916	-0.921797	-0.269895	-0.884269	-1.16013	-1.03807	-1.24294	-0.872524	-1.01613	-0.757305	-0.595285	-0.708305	0.224798	-0.553542	1.05513	0.341205	-1.85565	-2.05768	0.239136	-0.603934	-0.64361	-0.163187	-1.18618	-0.00150266	-3.79091	-0.111926	-3.61436	-0.343427	-0.376746	-1.31561	-1.07735	-1.27897	-0.895243	-1.09286	-1.00139	-1.06087	-1.06577	-0.841797	-1.14049	-0.919411	-1.15787	-1.16062	-1.0448	-0.921833	-0.941969	-1.00084	-1.03043	-0.873594	-0.945048	-0.688902	-1.3564	-1.21261	-1.00743	-0.557826	-0.773395	-0.865691	-0.653775	-0.290184	-1.28054	-0.0886715	-0.277988	-0.950434	-0.153536	-0.497051	-0.20405	-0.346721	-0.0455341	-0.471197	-0.818203	-0.940339	-0.884672	-0.916243	-0.82901	-0.659706	-0.825003	-0.580012	-0.0828015	-0.301678	-0.200625	-0.302974	-0.215301	-0.068954	-0.330942	-0.274702	-0.0958729	-0.230652	-0.172072	-0.196345	-0.176392	-0.190204	-0.0963389	-0.376964	-0.144037	-0.108907	-0.0618824	-0.217725	-0.154179	-0.0889278	-0.398308	-0.16302	-0.16694	-0.102686	-0.271632	-0.100371	-0.0624503	-0.319625	-0.160957	-0.244932	-0.119695	-0.264613	-0.247958	-0.189	-0.197605	-0.234527	-0.0983034	-0.154335	-0.1466	-0.165976	-0.173485	-0.094141	-0.330644	-0.595091	-0.105961	-0.197159	-0.835081	-1.14574	-0.919778	-0.940687	-0.807096	1.12245	0.82105	0.922102	0.820691	-0.557606	-0.796113	-0.534211	-0.659451	-0.695476	-0.604069	-0.694489	-0.620244	-0.493958	-0.75078	-0.649705	-0.623244	-1.08537	-0.701213	-0.886313	-1.21135	-0.741811	-0.729407	-1.31526	-0.846928	0.296119	-0.364045	-0.0170221	-0.256008	-0.219259	-0.404415	-0.178474	-0.407944	-0.0817227	0.121342	-0.10578	0.1992	0.314056	0.068068	0.281892	0.182945	0.195411	-0.0362789	0.0540631	0.0136722	0.0184679	0.137141	0.221206	0.0393283	-0.0477984	0.1409	0.392871	-0.121213	0.227237	0.0389703	0.0705191	0.151656	-0.114031	-0.520609	0.213243	-0.377488	-0.422347	-0.765534	-0.307473	-0.580722	-0.715629	-0.0841222	-0.747598	-0.709455	-0.61432	-0.68783	-0.385975	-0.600065	-0.203251	-0.564931	-0.608574	-0.493974	-0.648032	-0.735383	-0.345923	-0.156546	-0.734005	0.37268	0.347885	0.455559	0.479202	0.457726	0.440514	0.243883	0.27811	0.188667	0.251285	-2.91316	-1.88823	-1.9782	-0.277105	-2.36383	-2.58568	-0.964197	-1.13924	-0.529149	-1.09752	-1.14088	-0.874433	-2.21399	-2.08433	-2.09727	-2.2736	-2.36918	-2.33925	-1.10948	-0.984563	-1.57688	-1.22528	-1.89144	-0.397195	-0.62963	-1.01891	-0.741733	0.550623	0.588202	0.583457	0.550196	0.580845	0.578564	0.501908	0.523982	0.385087	0.529199	-0.0807003	-0.00507352	0.51709	-0.4913	-0.829359	-0.350309	-0.00811004	-0.246229	-0.762029	-0.885806	-0.82348	-0.900122	-0.671552	-0.874668	-0.877201	0.0638882	-0.196414	-0.410158	-0.542889	-0.285153	-0.0924794	0.129223	0.393006	0.474589	-0.0567626	0.485365	0.0450451	-0.0302861	0.453244	0.326062	0.513996	0.350369	0.280223	0.12453	0.0715693	0.139619	0.117104	0.325988	0.314126	0.261946	-0.467579	-0.315188	0.453526	0.0275738	0.229592	0.690864	-0.330268	0.367104	0.545013	-0.243595	0.345707	-4.08588	0.0999618	0.428631	-0.0882527	-0.83167	-1.09371	-0.99329	-0.836586	-0.678627	-0.724129	-0.716635	0.0124201	-0.546573	-0.733183	-0.661903	-0.647627	-0.616565	-0.620116	-0.343089	-0.771176	-1.01443	-0.939783	-0.721445	-0.777908	-0.82667	-0.522501	-0.415574	-0.454469	-0.559713	-0.403974	-0.413223	-0.485421	-0.275506	-0.350302	-0.736283	-0.261671	-0.496	-0.410956	-0.648961	-0.548878	-0.783135	-0.699295	-0.752208	-0.310524	-0.648277	-0.754011	-0.409487	-0.973355	-0.655988	-0.69018	-0.563358	-0.623986	-0.345185	-2.01297	-0.751325	-1.61194	-0.832319	-0.0537305	-1.58943	-1.33119	-1.35475	-1.42105	-1.86959	-0.939048	-0.478299	-0.77253	-0.718079	-0.985133	-1.00105	-0.714652	-1.01197	-1.26675	-0.755485	-1.21422	-0.781367	-4.47185	-1.29974	-0.521044	-0.589077	-0.704506	0.387189	-0.804776	-0.63536	-0.298309	-0.451587	-0.282309	0.26628	0.31208	-0.579227	-0.442683	-0.3302	0.0189164	-0.487173	-0.551698	-0.373918	-0.614772	0.118348	0.0399662	-0.767048	0.101018	0.318052	-0.650362	-0.283663	0.346521	-0.382537	0.726376	-0.677882	-0.175681	-0.161707	-0.714765	-0.209801	-0.829672	-0.564903	-0.40785	0.156138	-0.290717	-0.0690384	-0.466479	-0.587053	-0.626399	-0.496526	-1.1928	-1.12966	-1.51116	-0.940917	-0.892853	-1.30522	-1.22396	-2.97575	0.607163	-0.0436619	-0.79988	-0.909324	-0.820612	-0.862568	-0.923099	-0.531521	-0.22971	-0.796486	-1.04663	-1.14075	-0.988108	-0.990857	-0.899326	-0.9855	-0.265245	-0.984195	-0.214855	-1.5622	-2.36567	-4.1877	-1.51561	-1.65805	-1.73521	-1.55534	-1.52562	-5.30777	-0.303343	-0.336415	-0.654624	-0.408395	-0.296604	-0.607345	-0.863472	-0.476161	-1.33581	-0.522267	-0.632926	-0.602989	-4.19246	-1.46074	-0.978071	-0.363768	0.5314	-1.03374	-0.575831	-0.530112	-0.692137	-0.76171	-1.14032	-0.661394	-0.645029	-0.733004	-0.563788	-0.757154	-0.855789	-0.744056	-0.67699	-0.586161	-0.57342	-0.706066	-0.802344	-0.782357	-0.637903	-0.697232	-0.601084	-0.682175	-0.896449	-1.55016	-2.33821	-1.70272	-2.55936	-2.76759	-1.61952	-0.246889	-0.290306	-0.186229	-0.207903	-0.27789	-0.143604	0.0639165	0.0398066	0.347919	0.650671	0.567736	-1.33445	-0.957751	-1.05155	-0.91553	-0.475664	-1.08608	-0.0810956	-0.152263	-0.0742975	-0.291753	-0.201974	-0.102961	-0.133403	-0.303722	-0.720085	-0.327524	-0.581217	-0.38422	-0.602122	-0.559973	-0.399002	-0.865713	-1.08817	-0.891188	-0.963164	-1.05178	-0.62891	-1.03082	0.0121222	-0.77825	-0.738543	-0.432724	-0.458937	-1.02333	-0.694776	-0.575029	-0.756863	-0.347066	-0.715533	0.14583	-0.35989	-0.2834	-2.09623	-0.821235	-0.169323	-0.801631	0.00840965	-0.936366	-0.505349	-0.609687	-0.87628	-1.02792	-0.403076	-0.782456	-0.72543	-0.492861	0.311662	-0.504041	-0.968445	-1.15148	-1.22803	-1.22452	-1.04915	-1.20845	-1.11264	-1.07344	-1.21135	-1.15878	-1.1681	-0.993083	-1.07637	-1.12957	-1.19092	-0.999165	-0.982395	-2.86133	-1.57745	-1.37673	-1.63924	-1.51523	-0.885268	-0.325782	-0.19392	-0.572495	-0.925392	-1.01332	-1.01554	-1.01805	-1.14199	-0.782784	-0.805803	-0.980258	-0.887558	-0.788779	-0.995765	-0.997244	-1.08919	-1.08703	-0.528251	-1.38997	-0.926783	-0.440178	-1.28263	-0.659334	-1.11472	-1.33435	-1.03125	-1.2199	-0.932818	-0.854822	-1.22066	-0.870791	-0.463988	-1.40815	-1.3255	-1.16515	-1.06728	-0.713335	-1.0823	-1.57818	-0.624047	-1.19603	-0.784595	-0.47871	-0.537367	-1.21335	-0.795994	-0.88549	-1.30484	-0.480855	-1.25196	-0.48955	-0.820928	0.108458	-0.0385255	1.41275	-0.455836	0.159381	-0.456682	-0.332224	1.12161	-0.0239634	-0.0741796	-2.04026	0.834442	-0.146615	-1.64719	-0.165436	1.23601	1.03712	0.0772841	-0.0572567	-0.379117	-0.529082	-0.547298	-0.63409	-0.569782	-0.495565	0.259693	0.240378	0.780837	0.562803	0.333939	0.0469064	0.00188189	0.259133	0.168455	-1.26665	-0.712137	-1.636	-1.1564	-0.730762	-2.387	-2.71001	-2.28576	-0.317309	-0.616419	-0.804313	0.215321	-2.75206	-0.375763	0.100872	-0.226003	-0.99792	-0.121931	-0.731756	-0.682806	-0.533108	-0.243596	-1.93024	-0.0240286	-2.48303	0.0458372	-0.764951	-1.36655	-0.889856	-0.634999	0.332663	-0.818824	-1.04637	-0.294588	-0.412973	-0.70135	-1.60086	-0.0770785	-0.846726	-1.68107	-0.74679	-0.629022	-0.64301	-0.363718	-0.7601	-0.442196	-1.39017	-1.48284	-0.604336	-1.36182	-0.387192	-0.439373	-0.880988	-1.06012	0.311255	0.137637	0.460999	-0.366134	-0.267353	-0.904303	-0.860271	-0.86001	-0.847055
2267	C5orf22	0.0751421	-0.452003	-0.317757	-0.401853	-2.39883	0.149155	0.274993	0.247166	1.21127	1.97821	1.41201	1.42056	0.806789	0.505638	0.361554	0.504955	0.212362	0.840932	-0.0759893	0.688104	-0.230468	-0.208027	0.344424	0.52279	0.388414	0.191727	0.536051	0.729698	0.560828	-1.08955	-0.17282	0.321641	0.23651	0.0598578	0.228319	0.254116	0.764701	0.779553	2.06447	0.832825	1.0364	-0.109986	-0.350932	0.0584269	-0.283066	0.498585	0.748582	0.429143	-0.178629	0.648258	0.0742153	0.0221167	0.0218239	-0.286189	-0.210607	-0.103066	-0.150287	0.0768773	-0.334373	-0.072798	0.0886653	-0.204965	0.126947	0.00779254	-0.0861136	-0.148457	-0.0792386	-0.167749	-0.205285	-0.221021	0.766463	1.04668	0.528329	0.758293	0.538833	1.19062	0.159638	0.00347833	-0.155003	0.321738	0.497502	-0.226564	0.384169	0.225015	0.0879803	0.579547	-0.0698524	-0.0783063	-0.0981832	0.152159	-0.219412	-0.0335982	-0.113111	0.0397166	0.0421243	-0.0154897	0.56729	0.104669	0.659525	0.948758	0.575143	1.01446	0.510522	-0.229384	0.0403841	-0.104581	0.824338	0.440467	0.710586	0.960025	1.61058	0.513249	-1.28204	0.827793	0.991088	0.965122	1.06548	0.586422	0.695583	1.63913	0.596417	1.07185	1.36555	0.474658	0.707548	0.729384	0.69791	0.701591	0.457998	0.541229	0.168099	-0.0822574	0.396918	-0.228238	0.0973886	-0.153424	-0.155155	1.24759	1.00215	1.54127	1.15214	0.927844	0.98109	-1.34223	0.0827811	0.0431332	-0.252069	-0.013119	-0.030616	0.182924	0.436217	-0.553525	0.28041	0.590507	-2.11309	-0.301374	0.0378696	0.813713	-0.0307962	0.72848	0.45346	0.459932	0.0655638	0.0851198	0.441622	-0.261013	0.302954	-0.183692	-0.42023	-0.0689968	-0.254947	0.839352	-0.0368784	1.08837	0.697971	0.751884	0.131485	-1.02828	0.19815	0.513071	0.86887	0.163688	0.352274	1.87426	2.70237	0.609986	0.5568	0.329148	0.560532	0.643146	0.570189	1.14174	2.07128	0.96594	1.39642	0.850446	-0.158471	-0.043155	-0.123219	-0.00336155	0.624965	0.0519601	-0.0640473	0.908499	0.306974	0.57258	-0.17829	-0.455114	-0.964139	-0.015104	-0.183475	-0.367637	0.307002	-0.00381417	0.154748	0.164311	0.0879701	0.0782321	-0.0199039	0.656364	0.458376	0.74086	0.844705	0.00427084	-0.183025	0.402557	0.233084	-1.13543	-1.01345	0.0259284	-0.231343	-0.111361	-0.203267	-0.560173	0.582169	0.566883	0.38379	0.856432	0.34767	0.47926	0.962119	3.81533	-0.325194	-0.429829	-0.00187362	-0.181357	0.0872616	-0.169353	-0.00766118	0.0108581	-0.244217	0.200931	-0.207477	-0.218442	-0.153456	-0.0891552	-0.239799	-0.303958	0.372923	0.0757283	-0.0690495	0.186652	0.0283163	-0.105953	0.56051	0.264306	-0.15984	0.20584	0.19097	0.534158	0.210431	0.282187	0.424521	0.133289	0.714969	-0.120538	0.00768557	0.0261318	0.212813	0.300739	0.0434316	0.055064	0.139733	0.96944	1.2484	0.477537	2.36768	0.159585	0.0185412	0.182296	0.204813	0.0275554	0.290619	0.0372948	-0.148052	0.364201	0.115505	0.302851	0.444177	0.286316	0.376003	0.116611	0.294698	0.315154	0.0759521	0.38032	0.184077	0.175269	0.284452	-0.276325	0.252329	0.320468	0.375357	0.097723	0.356983	0.39772	0.0639545	0.180066	0.378653	0.3804	0.153784	0.00253923	-0.0393087	0.302315	-0.00797427	0.168664	0.0508363	0.108667	0.256201	0.233122	-0.163788	0.128909	0.40438	0.142725	0.25845	-0.46865	0.252464	-0.0184907	0.165299	0.0608441	0.705192	0.773459	0.963808	0.440117	-0.0377116	0.0602395	-0.230461	-0.179075	0.172594	-0.169266	-0.136314	0.0342207	0.157425	-0.26289	-0.0204549	0.371288	0.295509	0.071647	0.525495	0.469718	-0.0306416	0.84898	0.861294	0.792603	0.957023	1.6656	-0.315526	0.170655	0.559125	0.32609	0.441291	0.06256	0.0895387	0.474465	0.150807	0.505499	0.515831	0.417402	0.362223	0.229081	0.356322	0.488112	0.420435	0.412111	0.381613	0.411666	0.405752	0.444858	0.538953	0.346876	0.490634	0.299933	0.419328	0.464644	0.464671	0.422318	0.273351	-0.504617	0.0817736	0.207146	0.244852	-0.0369747	-0.0731986	-0.102965	-0.0835274	0.0218751	0.317167	1.14359	0.520838	0.415258	0.497253	0.363643	0.398512	2.03668	0.477968	0.425459	0.263908	-0.0916058	0.612403	0.735807	-0.31256	0.483818	0.126911	-0.274501	-0.243089	0.343993	0.0306319	-0.267538	-0.152526	-0.148745	0.116807	-2.22376	-1.92635	1.09075	-0.292137	-1.7168	0.567093	1.78533	1.40138	3.52377	0.197891	-0.364422	1.45259	2.36306	-1.71245	-1.79234	-1.90919	-1.90966	-2.04515	-0.166915	-0.307105	-0.0304081	-0.399457	-0.2697	0.0388673	-0.222835	-0.3802	-0.0527134	0.623802	0.600017	0.645908	0.628353	0.647362	0.605682	1.03516	1.07587	1.16118	-0.0718985	-0.324011	-0.628432	-0.47095	-0.127131	0.348821	0.118411	0.139248	-0.0493776	0.0232822	-0.280109	-0.229113	-0.323985	-0.280997	-0.427072	-0.414462	-0.852275	1.83099	2.20101	1.90428	-0.304263	-0.445486	-0.193875	-0.270629	0.000959382	-0.312928	0.0116972	-0.012968	-0.0513461	1.44322	0.280778	0.18923	-0.0308841	-0.251869	0.148329	-0.0339305	-0.128567	-0.0947331	0.0149823	-0.0575625	-0.0602461	-0.321606	-0.120193	-0.155285	0.010452	-0.0732803	-0.172595	0.0981713	-0.335333	0.302851	-0.16142	-0.300129	0.141393	-0.324558	-0.0395008	0.0368879	0.195215	0.12669	0.160602	0.24688	0.290651	-0.15733	-0.141384	-0.0370356	0.136066	-0.16817	0.0939584	0.410213	0.220884	0.186653	0.0130938	0.024092	-0.389957	-0.185799	0.144436	-0.184126	-0.183311	0.295421	0.0181601	0.0919943	0.289132	0.0393729	0.266783	0.152652	0.0523392	0.236832	0.164654	0.0579991	0.328149	0.207487	0.306336	-0.156109	0.096369	0.142943	-0.0235514	0.314165	0.158367	0.278499	-0.113423	-0.174003	-0.0563847	-0.116669	0.156163	-0.0177402	-0.256609	-1.34066	-0.378701	-1.34358	-0.542919	0.196963	-0.648438	-1.02099	-0.942318	-0.879626	-1.29796	0.15276	1.09145	0.978263	0.490487	0.491451	1.01303	-0.311063	0.308065	-0.199565	0.174547	1.80284	-0.107123	1.33157	0.10429	0.495567	1.04079	0.478227	1.87691	1.03766	0.53055	0.701858	1.4277	0.447799	2.1839	1.8332	0.953485	0.513651	1.16991	1.05137	0.367776	0.265874	0.712739	-0.685302	1.91097	2.03169	1.60179	1.8255	1.79978	0.919478	0.371094	0.619194	0.0494609	0.84788	-0.188901	0.716039	0.398288	-0.0604003	0.412499	0.13931	-0.0374043	0.0834915	0.773416	-0.0486216	0.301029	1.00329	0.398578	0.0723891	0.300519	0.224427	0.358846	0.189033	0.0977592	0.117393	0.422833	0.0698329	1.81154	1.36736	1.90392	0.32776	0.505356	0.535027	0.562952	-0.0332975	0.391692	0.515425	-0.267424	0.350383	0.386778	0.519301	0.410484	0.493849	0.340652	0.496597	0.545989	0.580782	-0.232256	0.76963	1.51729	0.0861719	-0.441936	-0.437661	-0.0245998	-0.313966	-1.02389	0.249076	0.0598319	0.610267	0.175693	0.230301	-0.0855084	0.222721	0.444632	0.261188	0.393131	0.306497	-1.46505	-0.947889	1.24287	0.238802	0.795282	1.52863	0.667979	0.531301	0.150109	0.192776	0.310836	0.518668	0.219409	0.0410512	0.773411	-0.0863378	-0.284214	0.0217747	0.762292	-0.0120239	0.182456	0.110954	-0.0175355	0.201968	-0.0817145	0.247767	-0.0314506	0.116509	0.177138	0.24078	0.514863	1.17036	0.495608	0.704594	-2.14244	0.717731	0.635042	0.538691	0.599978	0.554999	0.385767	0.60063	0.381129	0.384347	0.776129	0.779579	0.847665	0.791457	0.645596	0.867605	1.07439	1.42884	0.39519	-0.0969699	0.0334112	0.0270361	-0.182851	-0.0819355	-0.0570299	0.0838836	0.150394	-0.261885	-0.741272	0.0767169	-0.161042	0.00600184	-0.0634312	-0.117188	-0.441167	-0.793184	-0.938687	-0.526475	0.439387	0.21018	0.39695	0.425199	0.21787	0.26449	0.366915	0.233079	0.279319	-0.0217254	0.760138	-0.0523682	0.573083	-0.00639254	0.597997	0.723933	0.984415	1.58326	0.0859623	1.45633	0.323822	0.573329	0.262253	0.377734	0.0319177	0.0881965	0.257008	0.676944	0.2063	0.337436	-0.0205711	1.82032	0.215991	-0.230112	-0.653187	-0.120561	-0.573143	-0.254437	-0.115376	-0.408295	-0.13741	-0.753288	-0.405585	-0.206407	-0.0398225	-0.122206	-0.551629	-0.504919	-0.216601	-0.231471	1.35679	-0.6911	-0.449282	-0.311671	-0.508554	0.606366	0.223414	0.607689	0.106817	-0.153601	0.252206	0.821804	-0.0924028	-0.118217	0.0485624	0.168671	0.0342857	0.0317434	0.0546913	-0.0827242	0.0288863	0.0485326	0.0357482	0.395638	0.156143	0.481816	0.26612	0.0624609	0.404863	0.183439	0.215538	0.188586	0.365877	0.347075	0.384294	0.437817	0.374788	0.513334	0.164216	0.274849	0.248008	0.205286	0.444412	0.286643	0.498455	0.586608	0.209552	0.542277	0.65107	0.498896	0.170363	0.0314276	0.247818	0.284912	0.472948	0.214134	0.637009	0.0705012	0.385766	0.53088	1.50593	0.714465	0.873094	0.903597	0.768282	1.56467	0.0199606	0.0403087	0.719625	0.710391	0.104564	1.04554	0.0801183	-2.05167	0.954642	-0.0029503	-0.121896	0.404986	-0.164336	-0.218581	0.0971907	-0.113888	1.24491	0.342873	-0.0154514	0.294477	0.259	-0.209072	0.505755	0.52737	0.563659	0.355136	-0.508578	-0.674162	-1.12119	-0.668237	-0.20634	0.477859	-1.10698	0.597219	0.234111	-0.270412	-1.1995	0.244143	0.990006	0.4294	0.23224	0.304523	-0.285614	0.8633	-0.188784	-0.302801	-0.291555	1.17829	-1.94571	-1.10532	-1.56286	-0.696484	-0.0311323	-0.985736	-1.38967	0.0852361	-1.25623	0.0359276	-0.417487	0.115534	0.215281	-0.747377	-0.710268	0.242754	0.190037	-1.27806	-0.561259	-0.255357	-0.200644	-0.369048	0.256495	0.739394	2.27845	1.0305	0.785176	1.59103	0.767465	1.48692	0.0236266	-0.0200494	0.51466	0.589879	0.621229	-0.207761	-0.0605045	0.464969	0.305642	0.103884	0.237765
2268	GOLPH3	1.33719	0.630116	0.703556	1.75837	3.1734	1.34599	0.583435	0.533881	0.861268	0.758407	1.71733	1.38866	0.536351	0.994221	0.884546	0.896194	1.01513	0.65841	0.716026	1.28083	0.893999	0.824081	1.10984	1.11765	1.58783	0.635728	1.01782	1.03136	0.99611	1.20178	0.0309266	-0.278037	-0.317238	-0.228814	-0.0899941	-0.0646627	1.08373	0.960818	1.8404	1.02185	1.22248	2.3106	2.04425	1.99493	2.50139	0.513486	0.298359	0.302368	0.0958869	0.297463	-0.0682638	-0.0976989	-0.0442758	-0.00273849	-0.0187799	0.0251071	-0.0414054	-0.0924013	0.462277	0.323485	0.336879	0.414809	0.545072	0.5138	0.425887	0.461502	0.592987	0.594124	0.113172	0.215937	0.425478	0.167826	0.317348	0.567579	0.657235	1.03949	-0.263222	-0.251849	-0.264074	-0.463552	-0.208626	0.111119	-0.502848	-0.250805	0.104565	0.115512	-0.297499	-0.263906	-0.159439	-0.0524896	-0.519619	-0.189583	-0.178475	-0.279158	-0.297805	-0.429769	0.104194	-0.157915	0.284099	0.313893	0.581073	0.500814	0.404926	0.534156	0.106934	0.182389	0.667007	0.499719	1.25548	0.890381	0.725378	1.01551	1.40726	0.394936	0.673954	0.71226	0.670745	0.390268	0.38465	2.18233	1.29324	1.6463	1.83638	1.07051	1.21933	1.14757	1.63198	1.38666	1.39154	0.104005	-0.0238629	0.663634	0.768045	0.305435	0.648299	0.280963	0.447132	0.268945	0.523589	0.322483	0.621492	0.357192	0.354628	0.731841	0.435547	0.51472	0.327914	0.681115	0.551315	0.0776111	0.134226	0.398951	0.309205	0.811108	0.937416	1.12123	0.0922491	0.27642	-0.185162	0.0431997	0.0375319	0.550741	0.0772184	-0.0795824	1.38901	0.0490663	1.07531	-0.132777	0.424459	0.0783476	0.0265656	0.985999	0.776887	0.798375	0.799411	0.833167	0.350956	1.23201	1.00421	1.10529	1.56204	0.403582	-0.219006	0.345612	1.39133	-0.111485	-0.128659	-0.264254	-0.0855719	-0.137186	-0.368956	1.06861	0.791916	-0.0495367	1.05181	0.0414643	0.150404	0.15745	0.155555	0.107935	0.500762	0.17035	0.102554	1.28198	1.65734	0.995802	0.326634	0.347011	0.598813	-0.117026	0.52181	1.2663	0.0676468	0.810869	0.078533	0.0365886	0.0255098	-0.0861872	-0.0280249	-0.0425315	-0.10893	-0.23483	-0.0873117	-0.187127	-0.0858577	-0.258832	0.0253242	1.30485	0.960735	-0.250781	-0.26155	-0.154724	0.657828	1.05527	1.24652	0.499725	0.902618	0.822482	1.21895	0.945413	2.00999	2.02985	0.85748	0.938731	0.876033	0.851342	1.12704	0.793703	0.74316	0.720315	0.990145	0.977857	1.04334	0.749717	0.965455	1.04701	0.898902	0.847381	0.922354	1.06245	0.882115	1.03421	0.208515	0.473641	0.544803	0.551783	0.22537	0.69045	-0.400064	-0.0791201	0.289328	-0.578315	-0.245473	-0.137275	0.235407	0.426264	-0.373544	-0.55478	-0.521747	0.478318	0.437297	0.38274	0.261709	0.579481	0.257289	1.31446	0.988131	0.158516	0.250353	0.212571	-0.0630943	0.166526	0.655473	0.126883	0.385684	0.659564	0.17884	0.411731	0.682039	0.433503	0.405311	0.44304	0.175239	0.152523	0.373277	0.675364	0.209795	0.554452	0.229181	0.0358302	0.367369	0.573641	0.376149	0.49809	0.585878	0.602361	0.233478	0.665433	0.641592	0.625118	0.257616	0.138334	0.15239	0.334208	0.323061	0.321426	0.215518	0.145431	0.393512	0.223883	0.0577608	0.118165	0.0232073	0.271563	0.361513	0.390038	0.341883	0.435706	0.353359	0.310793	0.890781	0.856567	0.882889	0.941845	0.247693	0.315733	0.2943	0.0655435	0.736521	0.246994	0.269519	0.115372	0.380793	0.197685	0.360811	1.04276	0.655877	0.714396	0.552741	0.670721	0.658655	0.550104	0.605479	1.17975	-0.308939	1.01397	-0.510033	0.493461	0.317766	0.361599	0.335168	0.510858	0.461628	0.135448	0.115392	0.014749	0.0014782	0.103804	0.112489	0.0483083	0.0517932	0.125988	0.0723526	0.0964022	0.156226	0.104456	0.106713	0.0874897	0.0709036	0.0715901	-0.0447202	0.25914	0.202749	0.07525	-0.00299068	0.0692182	0.202813	1.08542	1.0723	0.609143	0.674283	0.419388	0.65601	0.240743	0.627982	0.764242	0.57837	0.745663	0.489089	0.501953	0.469076	0.471881	0.506879	1.23442	-0.169934	-0.126499	-0.111517	-0.179613	-0.240127	-0.369395	-0.000595886	-0.276567	-0.439513	-0.585715	-0.515156	-0.282539	-0.364226	-0.399445	-0.313837	-0.463822	-0.324351	-0.247921	0.864478	0.365	0.987506	0.364168	0.107251	0.37024	0.755463	1.49088	0.281174	0.459289	0.290484	-0.554922	2.36442	-0.500551	-0.638592	1.67305	1.72443	0.746907	0.759173	0.975836	1.11388	1.25476	0.180434	0.14361	0.217085	0.443007	-0.383374	-0.275077	-0.485805	-0.415124	-0.362233	-0.226619	0.724805	0.694409	1.64363	0.157246	0.27154	0.426745	0.344844	-0.146154	0.159479	0.351587	0.159786	0.215494	0.232148	0.333982	0.482979	0.439631	0.50924	0.443897	0.316107	1.22379	-0.128952	0.250073	-0.0957487	0.285725	0.304001	0.0488788	0.12931	0.618146	0.164243	0.32587	0.255442	0.111589	0.648054	0.0435031	0.261321	0.0910782	0.0432425	0.211492	0.115537	0.0994779	0.297111	0.139856	-0.000749842	0.0831719	0.209783	0.100898	0.00376946	0.286959	0.135328	0.250099	0.276221	-0.101089	0.174413	0.169048	0.0935133	1.01006	0.0444571	0.310918	0.535191	0.698919	0.846698	0.728347	0.701849	-0.128926	0.0474563	-0.0801166	-0.083446	-0.349458	0.0385276	-0.391683	-0.232003	-0.19556	-0.203871	-0.124489	0.343235	-0.326309	-0.241849	-0.197665	-0.171356	-0.181089	0.543376	0.630574	0.552	0.585747	0.496173	0.678036	0.437633	0.534083	0.780459	0.419194	0.373691	0.567115	0.710509	0.465845	0.624246	0.579362	0.573769	0.370422	0.739656	0.642971	0.468556	0.593859	0.277537	0.46897	0.149771	0.488634	0.264722	0.159955	0.521619	-0.215722	0.272065	1.17778	0.261958	0.448684	0.669024	-0.656702	0.648563	0.715442	0.146337	0.123315	0.00351201	-0.0387544	0.14221	0.60004	0.0220948	0.0766885	0.0378665	0.00981938	0.626947	0.236755	1.56261	-0.166047	0.498014	1.00133	0.62336	1.53605	1.60378	0.684197	0.965822	1.41496	0.940185	2.4539	1.71019	1.04455	1.06572	1.226	1.51921	0.96982	0.658152	0.833301	0.506938	1.44671	1.67185	0.80227	1.07972	1.32529	1.46752	0.0975558	0.0403093	0.29823	0.285296	-0.0337736	0.084591	0.0803202	0.323125	0.100699	0.379285	0.101278	0.220372	0.0864034	0.32507	0.111816	-0.42647	0.182222	-0.0567932	-0.6498	0.758924	0.622808	0.899408	-0.0723734	0.379453	0.780063	0.884343	2.05643	1.20592	0.68619	0.102224	0.438737	0.338026	0.153675	0.62173	0.654805	1.07424	0.356621	0.466367	0.163905	0.425506	0.364965	0.332358	0.247263	0.317484	0.302805	0.140888	1.14641	1.69317	2.53191	1.31097	1.00988	1.07986	0.818665	0.930489	2.43769	-0.32275	-0.23461	-0.0768554	-0.169052	-0.209814	0.105763	0.141231	-0.0971626	0.384097	-0.183109	0.976036	1.73954	1.72255	1.30222	0.782916	4.92897	4.32163	-0.386886	-0.00479965	-0.0660376	-0.0750734	-0.0375363	-0.345264	0.120258	-0.344544	-0.358771	-0.055016	0.0482178	-0.0516675	-0.4379	-0.0287624	0.717703	0.866694	0.875525	0.958866	0.836069	0.944789	0.941177	0.890585	0.953739	0.767087	1.5862	1.51454	1.87192	0.976663	1.37371	1.3208	0.743668	0.616944	0.704223	0.703067	0.661784	0.603933	0.491329	0.671825	0.385015	0.849258	0.606383	1.20655	0.726981	0.902388	1.04644	1.27964	0.545662	-0.282149	-0.272226	-0.433312	0.00712848	-0.248613	-0.132293	0.0708797	0.0699897	-0.0543934	-0.205645	-0.117756	-0.394122	0.0375007	-0.301456	-0.107979	-0.251858	0.256333	0.276027	0.079622	0.597986	0.485477	0.459565	0.108948	0.596787	0.401203	0.194803	0.17826	0.628482	0.507742	0.870572	0.501684	0.734766	0.754206	0.756446	0.899624	0.835839	1.27373	1.12728	0.711191	0.382104	0.611246	0.656708	0.736316	0.578693	0.370971	0.568863	0.732842	0.403562	0.895196	0.480625	0.856306	0.811873	0.494576	0.391957	0.335101	0.398158	0.429356	0.58154	0.398705	0.584954	0.474383	0.513702	0.486484	0.481882	0.508553	0.50613	0.32093	0.393686	0.555083	-0.696974	-0.414949	-0.396848	-0.285911	-0.49464	0.344043	0.290487	0.632155	0.172938	0.184732	0.383391	0.612843	0.484469	0.335185	0.112316	0.607693	-0.0427239	0.152718	0.1036	0.328158	0.262625	0.589419	0.110768	0.259437	-0.035944	0.558164	0.28521	0.0844464	0.164831	0.238256	-0.00790384	0.108783	0.229438	0.281226	0.115416	0.182029	0.284621	0.643248	-0.264944	0.151327	0.573437	0.10093	0.283967	-0.0348925	0.424478	0.126644	0.140282	0.113482	0.716801	0.256743	0.0347524	0.0859913	0.216345	0.0179264	0.1335	0.114069	0.785345	-0.0670852	0.420016	0.412161	1.57231	0.475673	0.637932	0.435184	0.370166	0.873578	-0.0760972	-0.14053	-0.0299261	0.520536	-0.141104	0.904143	0.042964	-1.48782	0.441454	-0.244667	-0.174771	-0.126518	-0.223939	-0.483663	-0.331325	-0.25438	0.245911	-0.143217	-0.227028	0.00514741	-0.171893	-0.413364	0.51617	0.436172	0.553513	0.566701	-0.555744	-0.489092	1.13516	-0.90165	-0.76347	-0.0456172	0.0360249	-0.0961335	-0.178907	-0.400277	-0.271646	-0.0723151	-0.132803	-0.670268	-0.252973	-0.271932	0.0441945	0.123754	-0.191178	0.0724718	-0.519972	-0.405811	-0.269727	0.0261117	0.484264	1.07274	-0.647712	0.579585	-0.521452	-0.521954	-0.170542	-1.00371	-1.63256	-0.135533	-0.327518	-1.03706	0.479757	0.0746933	-0.191833	0.0537081	-0.389289	-0.769424	-0.5233	0.0078025	-0.220649	0.596834	2.18413	1.24531	0.485765	2.0379	0.434959	0.908741	0.375286	0.518824	0.548906	0.627959	0.667266	0.123468	0.00860519	0.172681	0.0153378	0.015887	0.00811048
2269	MTMR12	-0.60964	-0.836714	-0.73024	-0.965974	-3.86512	0.497704	-0.364109	-0.246934	0.347726	-1.7912	-3.96991	-4.00032	-1.6578	-1.07839	-1.34426	-1.1107	-1.44879	-1.07928	-0.300806	-0.618781	-0.575933	-0.855728	-0.996513	-0.454574	-0.314559	-0.664836	-0.472108	-0.774526	-0.942355	-1.99638	-0.290443	-0.55125	-0.608899	-0.859986	-0.372568	-0.29173	-0.300449	-0.17222	-3.27127	-4.18408	-0.33933	0.587724	0.0509176	0.208148	0.305857	-0.475192	-0.468357	-0.604852	-0.600286	-0.435448	-0.650851	-0.781231	-0.756181	-0.95408	-0.897368	-0.891906	-0.806374	-0.715727	-0.452727	-0.379458	-0.920553	-0.321296	-0.236133	-0.457383	-0.63948	-0.42725	-0.303818	-0.411279	-1.19682	-0.735687	-0.0129456	-0.150995	-0.178851	0.53757	-0.0673795	-0.882387	-0.661752	-1.01708	-0.8746	-1.1336	-0.797172	-0.621587	-0.946803	-1.05857	-0.607645	-0.426639	-0.791921	-0.895611	-1.02111	-0.640141	-0.871485	-1.00069	-1.00271	-1.05204	-0.974501	-1.06688	-0.381996	-1.45969	-0.753025	0.407387	0.0127928	-0.231068	-1.03045	-0.894631	-1.12369	-1.03098	-3.40963	-1.2793	-3.24332	-1.26813	-2.99195	-0.896799	-2.38382	-1.33467	-1.27089	-0.839893	-1.2126	-0.714151	-0.690316	-2.58077	-0.528271	0.382681	0.456563	-0.351333	-0.332811	-0.303851	-0.522947	-0.0893754	-0.242169	-1.076	-1.42782	-1.12872	-1.23239	-1.28257	-1.18535	-1.21541	-1.4894	-0.436502	-0.0646471	-0.474472	-0.444559	-0.430544	-0.457981	-2.44868	-2.33527	-4.52283	-1.69842	-5.66263	-1.26588	-2.02247	-4.93091	-1.55056	-1.72805	-4.58056	-3.279	-2.62611	-0.686741	-0.670045	-0.798354	-0.538551	-0.444406	-4.12219	-0.735811	-1.72436	-0.835655	-1.59278	-0.949968	-1.6666	-1.42569	-0.994517	-1.48675	-3.94784	-0.544242	-3.71737	-0.366158	-0.230816	-0.779127	-2.97633	-3.70928	-3.37059	-3.05642	-0.746883	-0.813867	0.101823	0.534765	-0.897309	-0.386536	-0.692603	-0.353937	-0.440334	-0.44647	0.0827578	-0.39686	0.249962	0.330751	-0.647963	-0.824513	-0.461388	-0.49852	0.124692	-0.376657	-0.822022	-0.41444	-3.53976	-3.28327	-0.192764	-0.690322	-0.796027	-0.829378	-0.766011	-0.63427	-3.7566	-0.625779	-0.867398	-0.523559	-0.747731	-0.743332	-1.30645	-0.740606	0.123766	-0.532016	-0.471892	0.156702	-0.96877	-1.23519	-0.352557	-1.04645	-2.23047	-2.08387	-0.692005	-1.17943	-1.2775	-4.81667	-1.56535	-0.704735	-0.0234133	-0.37808	0.193162	-0.459058	-0.45896	-0.973818	-0.713229	-1.37866	-1.37575	-1.066	-1.08816	-1.01038	-1.4404	-1.18068	-1.07195	-0.86747	-0.940912	-1.56038	-1.32369	-0.959626	-1.20728	-1.0385	-1.11145	-0.658426	-0.902793	-1.14562	-0.956585	-1.0658	-0.960153	-0.777241	-0.869721	-1.21417	-0.852572	-0.716602	-1.53634	-0.890788	-1.27285	-1.45638	-1.08507	-4.26602	-0.81687	-0.934457	-1.11451	-1.19723	-1.10113	-0.373544	-0.375788	-0.569609	-1.10538	0.192647	-4.54622	0.347761	-0.998931	-0.995634	-0.924176	-0.92832	-1.03684	-0.995761	-1.1302	-1.07061	-1.08897	-1.04501	-1.0887	-0.874612	-1.01952	-1.00895	-0.899525	-0.956059	-0.84684	-1.02845	-1.42085	-1.08848	-0.938699	-0.935999	-1.01998	-0.975141	-0.982842	-0.967008	-1.09093	-0.949492	-0.932678	-0.946491	-0.881325	-0.990346	-0.989007	-0.792967	-1.13296	-0.852766	-0.884205	-0.836424	-0.850791	-1.11982	-0.971192	-1.15749	-0.896331	-1.11181	-0.962655	-0.787384	-0.848034	-0.901214	-0.595509	-0.417309	-0.248192	-0.348997	-0.339353	-0.117352	-0.110452	0.152759	-0.122534	-1.53815	-1.6698	-1.53158	-1.4117	-4.21763	-1.25863	-1.10696	-1.06932	-1.38371	-6.35242	-1.27336	-0.33473	-0.206396	-0.146285	-0.127418	-0.275711	-0.10582	-0.056538	-0.503057	-2.84628	-1.01527	-2.20075	-0.269998	-1.09691	-0.787384	-0.842146	-0.881276	-0.984431	-0.78604	-0.782735	-0.916744	-0.839054	-0.930345	-0.958964	-0.921003	-0.891971	-0.882023	-0.857505	-1.08083	-1.09459	-0.921879	-1.17905	-0.876891	-0.919449	-0.853494	-0.809412	-0.719175	-0.840185	-0.916368	-1.0513	-0.963684	-0.891932	-1.03235	-1.37055	-3.62621	-1.12862	-1.19693	-1.08382	-1.23168	-1.38428	-1.63718	-4.20851	-0.401057	-0.691104	-0.846343	-0.205972	-1.1219	-0.483732	-1.32485	1.22946	-0.734297	-0.669324	-0.825498	-0.758872	0.421356	0.694713	-1.18662	-1.19721	-0.689193	-1.1708	-0.994324	-1.28362	-1.09328	-0.972233	-1.10651	-1.30657	-1.15204	-2.44122	-2.41584	-1.93539	-0.959111	-2.372	-2.98883	0.743416	0.58973	1.50317	-0.47861	-0.571245	0.178175	-1.89726	-1.84558	-1.84564	-1.90665	-1.95479	-2.18886	-0.808545	-0.718647	-1.17576	-0.801818	-0.999293	-0.535793	-0.747423	-0.840588	-0.672548	-1.02027	-0.956313	-0.819306	-0.940453	-0.968691	-0.870124	-0.142004	-0.426592	-3.91298	-0.712289	-0.638455	-0.624408	-0.36322	-0.451873	-0.384512	0.0713084	-0.0793713	-0.0401846	-0.269756	-0.720791	-0.627941	-0.547945	-0.790065	-0.59383	-0.691017	-2.29853	0.227071	0.703214	0.287802	-1.75541	-1.63449	-1.2804	-1.20473	-1.25276	-1.54484	-1.81093	-1.70293	-1.65111	-4.13429	-1.68284	-2.09161	-1.47806	-1.49672	-1.56837	-1.50731	-1.1986	-1.47256	-1.30002	-1.63259	-1.63193	-1.66227	-1.90188	-1.32182	-1.81328	-1.52497	-1.43606	-2.05834	-1.61749	-1.45887	-1.67057	-1.56988	-5.46972	-1.41462	-2.02373	-1.79282	-1.01477	-0.619563	-0.898935	-0.546679	-0.923032	-1.51481	-1.17738	-1.14368	-1.2587	-1.3705	-1.0121	-0.878191	-1.01497	-0.973392	-1.31015	-1.5429	-0.906443	-0.913084	-0.935254	-0.800594	-0.902779	-0.528571	-0.540809	-0.720926	-0.655392	-0.74403	-0.618116	-0.576394	-0.991645	-0.489951	-0.839296	-0.95981	-0.987997	-0.833159	-0.77393	-0.65945	-0.834015	-0.72301	-0.91015	-0.765707	-0.846112	-0.856041	-0.736756	-1.20826	-1.05705	-0.830883	-0.260269	-0.870969	-1.03662	0.580678	-1.84916	-2.72802	-1.45663	-0.599246	-2.57595	-2.31132	-2.05794	-2.16901	0.321264	-1.69129	-1.4608	-5.25822	-1.92087	-1.54523	-1.73974	-0.893941	-1.08551	-1.06463	-0.144727	-0.113259	-0.514481	-0.832025	-1.46187	-0.726826	-0.129045	-0.447314	0.213303	-0.0200361	-0.504338	-0.475841	-0.201352	-0.329021	0.462029	0.0757509	-0.255032	-0.293325	-0.0583209	-0.128769	-0.86675	-0.478453	-0.454082	-0.951483	-2.37796	-2.03833	-3.51174	-2.76216	0.499221	-2.95327	-0.448453	-0.297073	-0.515762	-0.0427354	-0.981752	-0.608976	-0.614344	-0.850419	-0.664235	-0.794619	-0.975238	-0.508392	-0.342349	-0.63219	-0.712588	-0.672766	-3.19106	-3.43697	-0.845038	-0.442574	-0.566153	-0.664782	-0.434773	-0.743562	-0.488871	-0.844608	-1.63964	-1.58309	-2.44648	-0.926833	-0.84401	-0.961981	-1.00678	-0.663916	0.126735	0.177434	-0.770447	-0.26014	-0.315947	-0.400126	-0.210937	-0.244158	-0.343725	-0.969974	-0.947692	-1.062	-1.24711	-0.88244	-3.47386	-0.742893	-1.34396	-1.08491	-1.15883	-1.22333	-4.34142	-1.42127	-0.879227	-0.825995	-0.994279	-1.05997	-0.555121	-0.586195	-0.605264	-0.520251	-0.51579	0.946167	1.08641	1.19925	0.941376	0.644752	-1.97865	-2.40651	-0.529694	-0.707397	-0.691513	-0.622599	-0.778282	-0.884214	-0.99771	-0.910714	-0.347447	-0.884506	-1.1898	-1.10758	-0.40822	-0.946856	-0.650529	-0.869104	-0.862513	-0.81285	-0.898722	-0.787125	-0.627216	-1.02362	-0.838273	-0.766854	-3.05675	-3.22334	-3.15146	0.239631	-3.51358	-3.10144	-0.876677	-0.714102	-0.5817	-0.61299	-0.713541	-0.659634	-0.588942	-0.700632	-0.270659	-3.83703	-0.355457	-0.292613	-0.591836	-0.663382	-0.60084	-0.0652145	-0.546665	-0.726836	-0.816086	-0.695997	-0.90686	-0.686481	-0.661961	-0.568414	-0.773079	-1.59505	-1.6344	-1.24312	-0.726142	-0.998578	-1.13424	-1.27164	-1.24693	-0.724772	-0.677884	-0.614427	-0.350922	-0.355369	-0.372751	-0.268897	-0.286961	-0.140677	-0.920187	-0.994266	0.034954	-0.118328	0.470256	-0.175663	0.156918	-0.167588	-0.0257905	0.313271	0.664864	-2.10974	0.0381139	1.06239	-0.0507042	0.213851	-0.19376	0.249949	-0.269927	-0.290703	-0.0546788	-0.0312488	-0.0279665	0.382936	0.191974	-2.6359	0.405686	-1.17982	-1.63181	-1.16174	-1.70591	-1.22696	-1.08108	-1.35497	-1.25493	-1.50055	-1.33585	-1.39921	-1.08917	-1.11661	-1.32835	-1.53134	-1.23887	-1.2518	-2.16399	-0.899829	-1.05042	-1.07557	-0.927606	0.091059	-0.481879	-0.120179	-0.590421	-1.09616	-0.254932	-0.320631	-1.02557	-1.33828	-0.950796	-0.823267	-0.946455	-0.963489	-0.896842	-1.15796	-1.27825	-1.17336	-1.03975	-1.07438	-0.951505	-0.887965	-1.83179	-1.13552	-0.985678	-1.07699	-1.04471	-1.88411	-0.860183	-1.16121	-1.26723	-0.892409	-0.890098	-1.61634	-1.14806	-1.20262	-4.00812	-1.28301	-1.59658	-1.07806	-1.19836	-4.21041	-1.19268	-1.73331	-0.240015	-1.8541	-1.19792	-1.113	-1.10413	-0.945216	-0.952815	-1.21228	-1.26003	-2.1145	-0.553459	-0.416411	-2.52662	-0.590007	-0.254623	-0.493295	-0.38311	-2.37745	-1.68967	-1.52617	-2.2534	-2.47616	-1.42682	-1.89648	-1.36182	-2.04105	-2.30321	-1.60208	-1.47774	-0.788268	-0.604079	-0.767074	-0.888284	-1.01501	-3.15632	-3.7929	-0.612139	0.0907066	-0.552958	-0.86582	-0.939834	-1.08671	-0.763103	-0.914603	-0.881965	-0.987797	-0.845202	-0.451865	-0.6619	-2.0061	-2.01518	-1.97998	-2.64369	-1.03023	-0.846681	0.318248	-2.46446	0.303062	-2.39009	-2.68015	-3.23584	-2.1267	-3.1226	-1.54664	-0.517772	-0.287748	-1.58449	0.230266	-1.27295	-0.714104	-3.03193	-0.829599	-2.97831	-0.0420149	-1.45819	-3.42255	-0.45242	-1.65907	-1.82045	-0.725468	-1.02998	-2.32188	-2.85407	-1.19199	0.862197	-2.49613	-0.479761	0.352957	-0.489819	-0.666196	1.37486	0.15184	-0.423926	0.221576	-0.418452	-0.645253	-0.789275	-1.18153	-0.728159	-0.702521	-0.73929	0.153188	0.652458	-0.123491	0.0341923	-0.230534	0.129352
2270	ZFR	-0.253296	-0.201506	-0.0686865	-0.529216	-2.51004	-0.403306	-0.384816	-0.212362	-0.0536395	-1.09678	0.824845	0.545056	0.174101	0.379428	0.227123	0.266516	0.505572	-0.00686513	0.46108	1.25521	0.481877	0.163682	0.902309	0.653357	0.583158	0.512486	0.883395	0.745242	0.566863	1.97367	0.27248	-0.420002	-0.39841	-0.568862	-0.0721421	-0.165993	-0.631971	-0.428046	0.522911	-0.302908	0.199429	0.539586	0.0409085	0.273714	0.0618294	-0.107771	-0.0605702	0.155747	0.00659287	-0.123407	-0.435306	-0.397667	-0.473817	-0.314219	-0.397897	-0.43243	-0.404218	-0.414438	-0.398425	-0.158841	0.102438	-0.354259	-0.404334	-0.164863	0.112979	-0.287154	-0.225799	0.0225004	-0.302011	0.0644853	0.242514	0.29837	0.121932	0.16208	-0.042707	0.27836	0.0235211	-0.18889	-0.205064	-0.0916826	-0.175518	-0.184796	0.0955754	-0.0468327	-0.13812	0.038188	-0.314673	0.0514356	0.020202	-0.117543	0.0220689	-0.139147	-0.0496674	-0.133663	-0.11872	-0.0580662	-0.0311562	-0.13651	-0.0221023	0.448486	0.631915	0.243903	-0.333537	-0.508036	-0.216497	-0.568208	0.67055	-0.0463047	0.912119	0.245674	1.08097	0.137709	0.848925	0.172532	0.0689995	0.194681	0.263663	0.151326	0.334879	1.71729	0.211429	1.40305	1.08684	0.875438	0.501574	0.36856	0.708826	0.92008	0.770517	0.44382	0.27699	-0.2291	-0.148934	-0.409073	-0.225697	-0.270079	-0.157162	0.957045	0.442498	1.20991	0.521654	0.637164	0.585831	1.26778	-0.00904283	0.478685	0.182204	0.371478	0.316217	0.4363	0.526746	0.275644	0.58732	0.457615	0.82759	0.46033	0.161495	-0.0642274	3.35733e-05	-0.170332	0.0677952	-0.140833	0.272052	-0.182075	0.352651	-0.199481	0.405962	-0.339873	-0.24835	-0.31496	-0.235438	0.147473	-0.166231	0.408403	0.58302	0.18487	-0.295239	0.525543	0.222085	0.168287	0.407867	-0.411091	-0.211909	0.248704	0.466434	-0.178921	-0.0552668	-0.19556	0.0897113	-0.0410573	0.191522	0.52094	0.87113	0.34548	0.741467	0.701489	-0.355887	-0.434546	-0.453816	-0.435227	-0.803877	-0.354815	-0.364163	-0.268537	-0.118171	-0.146335	-0.432351	-1.20689	-1.51547	-0.197754	-0.789573	-0.565846	-0.248555	-0.651737	-0.220739	-0.258802	-0.294105	-0.313109	-0.215119	0.463008	0.0193972	0.0590064	0.751183	-0.00725795	-0.150538	-0.0525529	-0.161763	0.542707	0.910001	0.108092	-0.138574	-0.163169	-0.468474	1.20093	0.292111	1.64305	0.321357	1.6265	0.255579	0.120029	2.99383	2.77617	-0.265291	-0.358625	-0.33379	-0.452445	-0.340755	-0.318541	-0.197922	-0.149189	-0.234764	-0.379639	-0.058379	-0.259914	-0.404874	-0.322062	-0.198895	-0.398034	-0.0453829	-0.513437	-0.275312	-0.0748708	0.437995	0.219112	0.818637	0.559589	0.247593	0.679071	-0.0799034	0.0109056	-0.591219	-0.158181	-0.0657324	-0.514966	-0.428148	-0.636727	-0.0318516	-0.519742	-0.0407472	-0.451441	0.408878	0.423893	0.326599	0.373847	0.400819	0.750908	0.39818	0.250337	0.266529	0.336121	0.108081	0.27759	0.179699	0.273668	0.290197	0.232243	0.258521	0.208144	0.252687	0.212944	0.253574	0.24642	0.268634	0.230335	0.290834	0.104326	0.243263	0.338776	0.244646	0.271087	0.283737	0.304881	0.23502	0.22982	0.238715	0.214153	0.325713	0.252541	0.234133	0.235995	0.355843	0.272699	0.276739	0.244815	0.260335	0.207408	0.278114	0.227992	0.220321	0.246138	0.265114	0.322139	-0.0136061	0.303525	0.234536	0.70568	0.327915	0.361652	0.243151	0.779225	0.510454	0.482865	0.439611	0.368338	0.230112	0.31953	-0.0740053	0.161348	0.0923044	0.139399	0.255851	0.175832	0.154553	0.337867	-0.150739	0.547951	0.42083	0.359607	0.446823	0.566284	0.410804	0.876936	0.171359	0.417549	0.570997	0.481808	0.910646	1.05149	1.31696	1.10396	1.44208	1.06429	1.01911	-0.277356	-0.43573	-0.229877	-0.328614	-0.459834	-0.208685	-0.404212	-0.331291	-0.387915	-0.409195	-0.299038	-0.325317	-0.431173	-0.294578	-0.225409	-0.242646	-0.385573	-0.373752	-0.394507	-0.467036	-0.356271	-0.28753	-0.246881	-0.355593	0.65336	0.949305	0.397375	0.66343	0.488293	0.698675	0.706097	0.642041	0.627093	-0.20279	0.201139	0.0964955	-0.101773	0.277933	0.152945	0.685076	0.0777554	0.570636	0.695395	0.578896	0.597476	0.856635	1.12215	0.283486	-0.021037	0.161027	-0.143008	-0.114056	0.0271103	0.0844737	-0.441615	-0.157218	-0.407877	-0.240802	0.707872	1.03907	0.422381	1.28629	1.1519	0.620656	1.21457	0.961046	2.47799	0.207993	0.39062	0.814968	1.38371	1.92198	1.37902	1.17315	0.829591	1.07464	-0.540463	-0.413613	-0.654225	-0.558361	-0.640251	-0.602867	-0.596035	-0.0165421	-0.252162	0.0721852	0.110424	0.0903425	0.147172	0.162399	0.182943	-0.170714	-0.0670201	0.46427	-0.334399	-0.274752	-0.308966	-0.395655	-0.322135	0.329047	0.0550918	-0.152766	0.0246558	0.353812	0.307074	0.336449	0.37126	0.368725	0.255741	0.228843	2.03887	1.44133	1.71349	1.74793	-0.12505	-0.162553	-0.237823	-0.220908	-0.349796	-0.153774	-0.326228	-0.0996054	-0.19338	-0.41457	-0.144934	-0.248918	-0.240553	-0.10891	-0.0428265	-0.0886431	-0.2123	-0.273627	0.0489765	-0.199959	0.00402342	-0.0148638	-0.144599	-0.251351	-0.219727	-0.0765087	0.0282933	-0.200712	0.047864	-0.268926	-0.049154	-0.030527	0.118335	-0.0463085	-0.346726	-0.170039	0.26099	0.00333377	0.143384	0.0540503	0.0817382	-0.0052925	-0.302589	-0.225845	-0.0733489	-0.0423722	-0.0278257	0.185232	0.0788169	0.18812	-0.15899	-0.107217	0.0965973	-0.111993	-0.0655253	0.0279523	0.114361	0.363076	0.370208	-0.00775917	0.199638	0.418568	-0.0389518	-0.444261	-0.636573	-0.903186	-0.588964	-0.451511	-0.515926	-0.732235	0.184542	-0.390341	0.258275	0.197949	-0.378145	-0.775631	-0.380874	-0.221281	0.00660531	0.0314392	-0.203675	0.0637227	0.157639	0.122867	0.110322	0.833197	0.231954	0.674307	-0.367198	0.321468	-0.544359	0.888191	0.772641	0.871079	-0.890394	-0.304437	-0.193292	-0.0963122	-0.124178	0.364868	0.144682	-0.0923193	-0.107079	-0.119732	0.726692	0.493291	-0.0380551	0.793098	-0.139551	-0.169043	0.287669	-0.0317463	0.638295	0.711125	0.123212	0.0858721	0.225779	-0.4072	0.748569	0.267569	0.0724807	-0.0311664	0.192421	0.503256	0.100971	0.0132512	0.0496758	-0.686152	1.26284	0.83195	0.88013	1.39328	1.52242	0.686626	0.74663	1.03395	0.316795	1.34213	0.307846	0.399037	0.622297	0.000650541	0.792904	0.137442	0.398366	0.307998	1.31548	0.305359	0.941906	0.741338	0.654949	0.93351	0.369269	-0.343903	-0.412921	-0.437046	-0.271192	0.0453023	-0.285518	-0.126376	1.73976	1.27459	1.21063	-0.00637207	-0.0789004	0.13475	0.0890384	-0.388274	-0.40806	-0.400682	-0.247419	-0.174681	-0.200802	-0.090869	-0.152742	-0.0892299	-0.142054	0.137352	0.374982	0.300132	-0.310525	0.300168	0.788916	-0.263766	-0.344813	-0.378676	-0.203465	-0.182511	-0.203358	0.271818	0.16409	0.316671	0.251152	0.196185	-0.27925	-0.382	-0.32533	-0.572864	-0.17067	0.838536	1.20942	0.179946	0.41189	0.739054	1.46085	1.56405	0.344364	-0.244725	-0.0190834	0.0437382	-0.121049	-0.0310114	-0.262255	-0.0339938	0.838638	-0.118171	-0.0439239	-0.163427	0.50127	-0.184157	-0.0621117	0.0267216	-0.304154	-0.294668	-0.21909	0.0111348	-0.236966	-0.319781	-0.269969	-0.0585771	1.5138	1.48372	1.66084	1.03917	1.33452	1.89123	0.722495	0.709943	0.63066	0.560454	0.689275	0.681102	0.686032	0.617578	0.0349689	-0.0808483	0.26072	0.14412	0.376391	0.0289757	0.333033	1.01124	0.0232138	-0.0690873	-0.0493855	-0.551895	-0.61802	-0.366125	-0.559345	-0.537051	-0.740441	-0.220248	-0.151108	-0.208071	0.00432617	0.080522	-0.0278586	-0.157255	-0.07757	-0.150148	0.25451	0.00746648	0.554048	0.512375	0.649789	0.659363	0.432684	0.545635	0.218466	0.160792	-0.444842	-0.806534	-0.725982	-0.480591	-0.287292	-0.726837	0.223346	-0.740081	-0.0603285	0.0769415	-0.417526	0.0505477	-0.49253	-0.354996	-0.505669	-0.625072	-0.615185	-0.517679	-0.766038	-0.262173	-0.553021	-0.141694	-0.228974	0.312074	-0.719459	0.110679	-0.161113	0.0481784	-0.211108	0.0436394	-0.192244	-0.127856	-0.0844707	-0.0949787	-0.228068	-0.155588	0.0547376	0.0286312	-0.176255	-0.163729	0.0699977	0.0172673	0.582763	-0.0919644	0.0224665	-0.00135138	-0.0623075	0.812085	0.202063	0.575653	0.208465	0.014402	0.524301	0.355001	0.103349	0.125652	0.00988397	-0.0194995	-0.0117544	-0.016994	0.219852	-0.0637339	0.0237186	0.0186991	0.353434	0.279094	0.226498	0.482074	0.00471074	0.172722	0.317189	0.101572	0.107038	0.0253195	0.224683	0.390215	0.167157	0.230935	0.200355	0.197592	-0.0780803	0.172105	0.107925	0.306254	0.312385	0.358956	0.168397	0.456073	0.106712	0.0154	0.514132	0.294981	0.247511	0.282674	0.355039	0.105963	-0.076735	0.226161	0.443151	0.167655	0.744215	0.97683	2.16223	0.649485	1.02002	0.89362	1.08969	2.56758	-0.103274	-0.165627	1.46501	0.696539	-0.150958	0.912875	-0.181237	1.17135	1.43642	-0.107659	-0.0818891	-0.161838	0.0474968	-0.201597	0.0566622	0.0323713	0.155231	0.0363466	-0.481024	-0.458722	-0.367481	-0.420867	0.375396	0.378766	0.252178	0.26911	-0.00938853	-0.398806	-1.45727	0.448789	0.0438306	0.105297	1.13484	0.253562	0.185339	0.00223673	0.300349	-0.199141	0.0533029	-0.177259	-0.124239	0.0091189	-0.720469	0.276767	-0.651799	0.127533	-0.0651049	-0.495481	0.0949018	-0.427166	0.890738	-0.352704	0.0633976	0.173964	0.147188	0.407605	0.356694	-0.0687725	0.251527	-0.0272341	-0.0802909	0.0253125	0.194345	-0.295293	0.0141526	-0.044154	0.077201	0.227156	0.0137537	0.110951	-0.0425277	-0.12612	1.26485	0.275235	0.0128707	0.466291	0.0588951	-0.529972	0.0778007	-0.205975	0.431865	0.566463	0.555096	0.00446265	0.0175717	-0.120564	-0.130285	-0.121565	-0.170309
2271	SUB1	2.05177	1.56811	1.57851	1.6918	4.39374	2.4235	1.88822	1.87781	2.12186	2.99167	3.53521	2.75052	2.24431	2.4432	2.27561	2.32943	2.30929	2.05633	1.1178	2.69765	1.62262	1.16709	2.62334	2.2902	2.48275	1.13844	2.20676	2.49988	2.80461	2.54623	1.50204	1.38673	0.727669	1.17689	1.13451	0.899552	1.74829	2.13015	2.93093	1.53981	2.84173	0.998517	0.983148	1.068	0.628566	0.660573	0.857713	1.1326	1.30625	0.638078	1.00787	0.932461	1.11084	1.0032	1.01157	0.948605	0.905691	0.977075	2.35695	2.25248	1.94376	2.21422	2.47386	2.46981	2.13736	2.23459	2.44042	1.94473	1.17205	1.18748	1.16999	1.01668	1.14972	1.23324	0.937245	1.29187	0.67614	1.24773	0.899186	1.20001	1.02418	0.918733	0.963708	1.16048	0.923164	0.957303	0.958093	0.991909	1.67692	0.855594	0.914036	1.2214	1.12513	0.904695	1.09663	0.873391	1.04652	1.0225	1.26295	2.66703	3.40407	2.4442	2.07861	1.37858	1.79808	1.50812	3.27591	2.74206	3.17453	3.2207	3.24872	3.15682	3.49178	2.89133	2.97945	2.97878	2.85206	1.59129	1.57509	3.80247	3.28727	3.81282	3.65733	3.2377	3.08029	3.03861	3.84415	3.46533	3.64735	3.71202	3.22247	1.73635	2.40218	1.36421	1.96334	1.85094	1.84912	1.31785	1.73891	1.24236	1.97806	1.37121	1.75313	2.78581	1.61214	1.69776	1.67171	2.06688	1.75776	2.06854	2.12079	1.92448	1.53107	2.08144	2.05499	1.75434	1.09705	1.14765	0.181882	0.676576	0.554243	0.808422	0.999215	1.27405	2.80762	1.54267	3.12424	1.35293	1.61114	1.80837	1.71087	1.58919	2.41656	1.66522	1.59584	1.79942	2.39019	1.74876	1.23169	2.93731	1.95145	2.2405	1.42218	2.16769	2.58321	1.52351	1.09292	1.27861	1.14774	1.17456	1.41623	1.26288	2.2198	2.0031	2.09251	1.74383	0.590832	0.160832	0.709917	0.00619296	0.498453	0.517571	0.329596	2.42561	2.4006	2.11889	1.29228	0.832162	1.22218	1.11049	0.559937	0.0941998	0.740694	0.434493	0.753129	-0.246735	0.685623	-0.35445	0.36071	1.65664	1.19916	1.24981	1.49719	0.230388	1.02273	0.812305	0.39602	1.51355	2.0392	0.0430819	0.74335	0.804514	0.540418	1.14834	3.28679	3.10489	2.69285	3.17724	3.0438	2.49309	1.543	1.31242	2.5328	2.1846	2.30357	2.26756	2.84454	2.46927	2.52085	2.32843	2.62719	2.60939	2.62906	2.56262	2.53674	2.59262	2.68987	2.36099	2.72493	2.78935	2.32852	2.66219	1.92624	2.19972	2.46855	2.56975	2.14034	2.47603	0.684067	1.90391	0.809477	0.854226	1.78019	0.60013	1.98317	0.390062	0.861679	0.783074	0.647283	1.82539	1.88761	1.80865	1.72331	1.14026	1.38985	1.97773	1.1994	2.30832	2.25779	2.47721	1.50715	2.32864	2.14049	2.31697	2.25591	2.17921	2.42845	2.24509	2.34506	2.18437	2.31855	2.14913	2.12614	2.30763	2.22554	2.77394	2.42867	2.14829	2.31159	2.23474	2.00314	2.18403	2.30985	2.05252	2.25961	2.43579	2.27844	2.11584	2.14135	2.12499	2.40452	2.26315	2.39493	2.3636	2.39877	2.29337	2.20476	2.34671	2.2326	2.34892	2.24541	2.44126	1.53844	2.49584	2.31505	1.74613	1.53572	1.58962	1.56848	2.09004	2.5529	2.32412	2.55496	2.35719	1.34165	1.49687	0.99061	1.42052	0.831547	1.04004	1.55083	1.03112	1.2901	1.79408	1.3225	0.994097	1.09777	0.875564	1.09823	1.14761	1.17216	0.691103	1.29575	1.96234	0.570751	2.01815	0.631375	2.14189	2.17999	2.09596	2.00289	1.77292	2.0198	1.00681	1.10286	1.0347	0.853721	1.13819	1.10592	1.25131	1.22076	1.1696	1.20525	1.1529	1.47503	1.24935	1.28031	1.25393	1.11968	1.08226	0.967328	1.55957	1.1151	1.20843	1.07453	1.01135	1.22315	1.87846	2.12629	1.75835	1.84701	1.84257	1.77033	1.89745	1.91237	1.93805	1.237	1.67368	1.77741	1.6561	1.92685	1.69016	2.21263	1.43869	1.29289	1.17805	1.2095	1.48722	2.23626	1.06625	1.3506	0.899503	0.774187	0.924167	0.989647	0.858515	0.776774	1.08044	1.21266	1.11943	1.34254	1.37172	2.0789	1.80433	1.6497	1.9419	1.16362	1.65107	2.66265	3.46199	2.05522	1.95456	1.90647	3.2861	3.2955	3.39782	3.019	3.44428	3.42555	1.1531	1.66566	0.951796	1.62526	1.22101	0.740525	0.0806959	0.271004	0.779241	1.42016	1.37055	1.33085	1.33083	1.2097	1.20614	1.77829	1.53991	1.82003	0.847917	0.435023	0.307389	0.469474	2.3753	1.78226	2.175	2.3587	1.85192	2.26382	2.45031	2.68885	2.71905	2.76811	2.37394	2.54592	2.76025	3.06672	2.65145	2.94409	0.779987	1.17221	0.891063	0.855489	0.926224	1.1102	0.862447	0.837083	0.933453	1.44237	1.07202	1.08847	0.956654	1.05489	1.06105	0.957932	1.08662	0.664528	0.520799	0.968221	1.0052	0.840887	0.642667	0.862523	0.941632	0.860315	1.37092	0.803095	0.738982	1.06977	0.83856	0.819447	1.92926	0.762514	1.13639	1.17063	1.94784	1.74336	1.87333	1.66534	1.38553	1.35342	0.806144	1.13796	1.16248	1.43992	1.34377	1.59396	1.42169	1.53913	1.19204	1.34284	0.98593	1.13082	1.15853	1.1037	1.08399	2.97117	2.98395	2.83127	3.22993	3.54551	3.25777	2.38321	2.44703	2.14556	2.0327	2.23783	2.41504	2.21454	2.92555	2.46096	2.6996	2.72291	2.25555	2.28664	2.60392	2.71413	2.87205	1.68022	1.59533	1.39386	1.20963	1.15498	1.10085	1.20471	1.04373	0.94694	1.98126	1.40607	1.37705	2.03795	1.48834	1.90917	0.828888	1.54349	1.58282	1.93832	1.45688	1.79045	2.41526	-0.410196	-0.144824	-0.178852	2.19685	2.00962	0.44702	2.38997	1.03004	2.32202	3.06155	2.49577	3.82888	3.95482	2.69128	2.58089	3.37994	2.66197	4.33812	3.86916	2.95888	2.51118	3.53196	3.54052	2.229	2.53657	2.49588	-0.00810142	3.38001	3.61595	3.06159	3.41328	3.06395	3.10166	2.11634	2.42303	2.09248	2.21907	1.87568	1.67563	2.05491	1.75037	2.03528	2.08417	2.20627	2.1062	2.09123	1.89238	2.03023	1.53104	1.80086	1.73175	1.45979	2.78915	2.13517	2.70268	2.02435	2.23864	2.57893	2.18935	4.23331	3.90589	3.62575	0.829678	1.21387	0.695946	1.0647	0.830893	0.806206	1.19023	0.851321	2.05242	2.47497	2.46933	2.76929	2.87405	2.49518	2.77995	2.70173	2.49349	2.52714	3.16579	3.87565	2.86674	2.78936	2.63451	2.55223	2.66249	4.02558	1.83235	1.92767	2.34416	1.96364	1.81222	1.72966	2.16815	1.81326	1.79245	1.01156	-0.796701	-0.339823	-0.404005	-0.439718	-0.693908	2.59697	1.97982	1.23502	1.70027	1.61206	1.45615	1.5988	1.70547	1.51843	1.14772	1.79608	0.638492	0.69935	1.33983	1.79483	1.26683	0.665192	0.867407	0.594457	0.392407	0.522555	0.748252	0.728591	0.735502	0.579374	0.679638	3.57847	3.45047	3.80736	3.45181	3.34645	3.72601	2.46116	2.38913	2.40802	2.39532	2.24972	2.28949	2.35661	2.25021	2.51706	2.71911	2.77219	2.1264	2.21322	2.53398	1.90856	1.85504	1.87476	0.459181	0.775835	0.935661	0.929385	0.866946	1.09024	1.16014	1.10111	1.04021	1.40443	1.02897	1.37736	1.22724	1.51796	1.51318	1.10353	1.08096	1.29257	1.49516	1.50759	1.6725	1.49181	1.69575	1.61344	1.5145	2.32694	2.19184	1.4923	1.4387	1.50206	1.42415	0.965256	1.28679	1.31678	1.36823	1.53471	0.787426	1.54668	1.24079	1.41789	0.920537	1.45402	1.52862	1.0496	1.49446	1.53537	1.66229	1.47674	1.25368	1.07917	1.1386	1.48662	1.93858	1.92104	1.88359	1.80527	1.89953	2.1697	2.18669	1.77535	1.98507	1.86875	2.13037	2.05606	1.93514	2.30344	2.01723	1.89086	2.06747	3.17213	0.714606	0.719118	0.912843	0.620198	1.01147	1.44223	1.94872	1.67452	3.11673	3.29441	3.19422	3.3391	3.17976	2.74897	3.10319	2.75514	2.69722	2.9284	2.98152	3.09591	3.20812	2.59381	2.82513	2.4075	3.06776	2.74023	2.5768	2.59232	2.57915	2.44305	2.41891	2.80539	2.74318	2.38612	2.43493	2.42916	2.91807	2.25713	2.41612	2.46187	2.6255	2.65742	2.55059	2.55706	2.30998	2.33985	2.55451	3.30071	2.89425	2.57641	2.42166	2.81791	2.37649	2.60521	2.54847	3.27099	2.47643	1.31852	1.26575	2.14042	1.5063	1.21285	1.65142	1.81161	1.90965	1.30488	1.19022	2.28024	2.01119	1.09861	2.01111	1.10158	1.94472	2.41232	0.655031	0.726889	0.808962	0.873124	0.984262	1.00534	0.677153	0.960967	1.39122	1.02832	1.00126	0.876738	1.16256	2.80603	2.83904	2.67987	2.84222	1.50838	1.09721	1.67017	1.01442	1.39409	1.32087	3.49656	0.345203	2.0288	1.17594	0.848103	0.0283642	1.42663	-0.0952866	2.23287	2.07061	1.02356	0.980617	1.78466	1.63378	0.929761	1.24139	2.63726	-0.478523	1.34461	0.760011	1.98911	2.86886	1.09987	1.65129	2.21245	1.79215	3.4508	1.18646	1.84136	1.62278	2.12035	2.18351	2.03941	2.76992	0.835229	1.78688	0.748582	0.245551	1.49294	2.16281	2.53111	1.9545	2.35474	2.28582	2.19581	2.53863	2.4539	2.25358	2.48569	2.57389	2.64308	0.661539	0.712526	1.1632	1.29025	1.10374	1.11146
2272	TARS1	0.355216	0.648709	0.561132	0.0734947	2.43743	0.80315	0.220442	0.444216	0.618052	2.32242	1.46409	0.683142	0.57039	1.37866	1.27463	1.29996	1.4569	0.550333	0.39728	1.95605	0.605233	0.194091	1.83294	1.69836	1.57786	0.222543	1.74481	1.64532	1.71367	2.19646	0.474948	0.383948	0.0426212	0.29078	0.279302	0.0455462	0.21002	0.284961	1.06853	-0.0277024	0.570809	0.816281	0.438279	0.742631	1.28187	0.265819	0.340245	0.273699	0.519492	0.159964	0.221804	0.129475	0.151889	0.161016	0.113255	0.151192	0.137539	0.143021	0.398985	0.427724	0.598398	0.458231	0.464355	0.293572	0.378379	0.401299	0.418051	0.581874	0.530202	0.707857	0.53909	0.274408	0.369475	0.217504	0.290883	0.232243	0.0644109	0.222971	0.0631636	-0.0133657	-0.0522066	-0.255236	0.059097	0.0421145	-0.29154	0.0464092	-0.23739	-0.105671	0.294488	0.0151552	0.0362526	0.257994	0.189367	0.183539	0.280421	-0.0999197	0.802589	0.746963	0.945334	1.5694	2.08298	1.24235	0.813622	0.705265	0.394155	0.134878	1.56517	1.0299	1.72282	1.35968	1.72229	1.21576	1.9925	1.24672	1.18816	1.11109	1.26231	0.8849	1.02817	2.85039	1.65741	2.44461	1.94207	2.1636	1.91694	1.77633	2.12287	2.36921	2.32626	1.75293	1.49127	0.563898	0.918305	0.443582	0.690221	0.654812	0.622421	1.49943	1.51732	1.50011	1.48284	1.20863	1.51041	1.71983	0.597145	0.307801	0.573407	0.51954	0.552562	0.648344	0.863679	0.602477	0.541727	0.689928	0.666311	0.888287	0.677401	0.708715	0.27176	0.313498	0.401155	0.427289	0.600639	0.307583	1.91538	0.276459	1.66408	0.130793	0.33032	0.109787	0.256364	0.113285	0.881507	0.588654	0.538727	0.377799	0.662046	0.417608	0.394498	1.24683	0.414524	0.733695	0.114394	0.392806	0.376864	0.02397	0.132345	0.0136305	0.230343	0.135604	0.256012	0.898917	1.20528	0.956051	0.723235	0.483165	-0.230539	-0.42106	-0.266199	-0.605967	-0.803101	-0.231088	-0.44014	1.10957	1.12575	0.899452	0.0186423	-0.202205	-0.273581	0.0475404	-0.105296	-0.399792	0.144929	-0.366266	0.287415	0.0837902	0.218462	0.111267	0.141388	0.728958	0.684451	0.717242	0.635695	0.0518923	0.114169	0.0779468	-0.10451	0.825599	0.847497	0.0108606	0.0218887	0.0914617	0.125377	1.46178	2.08846	2.00946	1.71804	2.01113	1.92935	1.69709	2.00559	2.20182	0.524193	0.355372	0.435457	0.453832	0.663242	0.460055	0.643644	0.512435	0.556713	0.518746	0.647655	0.5771	0.242934	0.423507	0.693036	0.332755	0.762962	0.295704	0.234816	0.736867	0.685964	0.535883	0.99072	0.939954	0.686101	0.843211	0.269479	0.547177	0.12575	0.141294	0.392684	-0.024973	0.212955	0.0284413	0.376123	-0.112644	0.183302	0.13924	0.876688	0.821446	0.816305	0.0419227	0.371502	0.643263	0.413746	0.980438	0.957439	1.03423	0.558214	0.960605	0.881492	0.944102	0.933877	0.875816	1.02244	0.916644	1.01892	0.878159	0.958939	0.859221	0.871181	1.00034	0.921615	1.0377	0.989487	0.919399	0.952834	0.8458	0.849737	0.915512	1.02835	0.85947	0.848676	1.0841	1.06432	0.884931	0.850819	0.880238	0.996991	0.934436	1.01352	0.923445	0.884621	0.954636	0.926949	0.946314	0.908982	0.960971	0.848563	1.07803	0.565756	1.02432	0.926941	0.999779	0.781485	0.813047	0.866469	1.21045	1.00005	1.14352	1.04025	1.12108	0.966601	0.465744	0.737393	0.163491	0.993026	0.483143	0.52889	0.517377	0.669907	0.484732	0.712549	0.833068	0.805344	0.616486	0.716489	0.663206	0.645884	0.4927	0.636485	0.878564	1.32022	0.842399	1.51761	1.76368	1.88395	1.67258	1.67461	1.78117	1.73572	0.394305	0.0838125	0.384592	0.298616	0.398197	0.47678	0.354443	0.349321	0.17799	0.438574	0.442668	0.410111	0.26209	0.491592	0.590584	0.48449	0.340887	0.250547	0.415371	0.279047	0.370558	0.277965	0.426662	0.364392	0.898084	1.24373	0.664655	0.830298	0.808177	0.943452	1.05833	0.934372	0.998062	0.213481	0.252274	0.399425	0.444965	0.591786	0.499232	1.01846	0.245937	1.0195	1.01163	1.11386	1.13737	1.11774	0.867064	0.208963	0.269043	0.196453	0.111688	0.0990066	0.224689	0.200052	-0.0865721	-0.00100927	0.0228741	0.0424227	0.807825	1.01369	1.35848	1.6239	1.10891	0.648329	0.292308	0.359843	1.34117	0.173135	0.232901	0.360374	1.56736	1.93695	2.20345	1.52121	1.53081	1.47525	0.290197	0.342957	-0.00702334	0.240997	0.0664289	0.0120181	0.00535228	0.246818	-0.0677756	0.389683	0.397358	0.4497	0.38366	0.357107	0.337757	0.1716	0.154125	0.418504	0.552631	0.306649	0.232658	0.142278	0.448056	0.654777	0.334777	0.493384	0.357194	0.877674	0.70394	0.928494	0.884104	0.937206	0.705476	0.810815	1.65076	1.96836	2.32197	2.23228	-0.0360241	0.104041	0.0779376	-0.141311	-0.106344	0.0604873	-0.226945	0.0333207	0.0260449	0.0769201	-0.0198867	-0.0229293	0.0304137	0.0505421	0.110032	-0.0160605	0.0458067	-0.0598711	-0.24846	-0.0581447	0.0546829	0.323149	-0.0162173	-0.274121	0.0878312	0.0469166	0.120249	-0.096045	0.00513375	-0.0323559	0.00363398	-0.0121453	0.734765	-0.0700957	-0.14932	0.151557	1.40136	1.16663	1.31599	1.14968	0.643113	0.53298	0.377731	0.425484	0.418702	0.596932	0.493459	0.737604	0.635125	0.806639	0.464297	0.456405	0.574845	0.516412	0.565599	0.552553	0.673384	1.53185	1.49255	1.20894	1.3465	1.53885	1.09272	1.04879	0.535022	0.301845	0.832545	0.692799	0.797792	0.402494	1.48664	0.885906	1.52643	1.47823	0.643054	0.662526	0.93247	1.23672	1.14937	0.179928	0.0832295	0.17891	0.383463	0.21411	0.173075	0.985422	1.67358	0.732127	1.21468	0.125948	1.30845	0.895019	0.955404	0.353289	1.69535	0.559883	0.369372	0.59831	0.443108	1.02919	0.864675	0.189601	0.154311	0.173387	0.843533	1.39847	-0.176251	1.7295	0.744908	0.936642	1.57143	1.24773	1.68509	1.91816	1.35655	0.590562	1.42179	0.360497	2.08779	1.13324	1.26114	0.23081	1.42559	0.869049	0.405534	1.31239	0.761442	-0.167496	1.99793	1.78599	1.45136	1.78795	1.99719	1.51732	1.23518	1.76625	0.790185	1.76415	1.29404	1.50235	0.929834	0.602229	1.18184	0.631777	1.37129	1.052	1.68351	1.2146	1.30686	0.624044	0.487079	0.372401	0.416826	0.213361	0.840462	0.101277	0.668893	0.743042	0.0858384	0.376152	2.68685	2.38534	2.18141	0.438901	0.615086	0.164507	0.509823	0.114337	0.537401	0.209696	0.377857	0.38133	0.503699	0.574504	0.545473	0.613871	0.446018	1.19577	1.6856	1.21637	0.0468138	0.490063	1.13857	0.261004	0.522665	0.327387	0.160336	0.301646	0.94301	1.02257	0.996409	1.11972	0.976699	0.900862	0.137693	0.547682	0.304624	-0.303099	0.112411	0.389849	0.676384	0.853374	0.560502	0.526532	0.729977	0.226631	0.686674	0.463349	0.0684584	0.312459	0.613744	0.43107	0.390415	0.307259	1.02428	0.216705	0.150417	0.406258	0.795611	0.202402	0.635412	0.789427	0.734253	0.686423	0.606832	0.686077	0.652138	0.495862	0.671284	0.684498	2.22261	1.67583	2.27874	1.50731	1.56566	2.23504	1.45289	1.37699	1.32687	1.34511	1.3289	1.35514	1.28563	1.20924	0.970731	1.1246	0.988788	-0.0319422	0.131728	0.098612	0.12265	0.856653	0.157002	0.230867	0.131368	0.114111	0.0988559	0.00986514	-0.0459964	0.271573	0.202604	0.327524	0.0519026	0.396021	-0.132368	0.348611	0.311952	0.419202	0.253013	0.231025	0.492944	0.349746	0.808987	1.06979	0.713198	1.2895	0.774832	0.882323	1.05524	0.997617	-0.310117	-0.523515	-0.908634	-0.128947	-0.771771	-0.668887	-0.122028	-0.6926	-0.13725	-0.185633	-0.513803	-0.526975	-0.313809	-0.582481	-0.282278	-0.381285	-0.747165	-0.155152	-0.527011	-0.352066	-0.361773	-0.165067	-0.217526	-0.856701	-0.57814	0.754899	0.294882	0.604068	0.296236	0.653294	0.371892	0.393387	0.815879	0.451021	0.306149	0.386705	0.824174	0.964134	0.414016	0.412017	0.784896	0.693305	1.59069	-0.113335	0.069373	0.167142	-0.118771	1.09594	0.981012	1.31471	1.02729	0.898784	1.15682	1.27191	1.10283	0.777668	0.902981	1.02994	0.780068	0.831683	0.943139	0.961732	0.977667	0.907218	1.30173	1.47467	0.9503	1.65483	1.16123	1.07938	1.32305	1.21675	1.03073	0.935913	1.32309	1.49594	1.06837	0.992915	1.05205	1.28386	0.783037	1.1126	1.16889	1.29841	1.26643	1.28238	0.854517	1.21804	1.1323	1.07317	1.62213	1.29131	1.19152	0.970706	1.51466	1.02259	1.1716	1.15227	1.36402	1.10491	1.14476	1.35307	2.26734	1.27005	1.5997	1.2597	1.41514	2.61465	0.331269	0.322997	0.590648	0.17095	0.180645	0.219305	0.250928	0.373793	0.616973	0.1274	0.0824723	0.582275	0.570031	0.600239	0.694121	0.287448	0.830762	0.541311	0.106979	-0.180203	0.094964	0.134759	1.49754	1.60351	1.38483	1.39039	0.194294	0.165536	1.01531	0.678487	0.607921	-0.245267	2.53564	0.0135352	1.0716	0.505852	0.525595	-0.136053	0.981257	0.237185	0.748424	0.716973	-0.311831	0.267388	0.477526	1.04798	0.0343944	0.461384	0.388511	-0.387297	1.09603	-0.129962	0.566461	1.18616	0.0741796	0.714082	0.73787	0.63719	2.58422	0.171931	0.654675	0.651707	1.39579	0.448484	1.11098	0.628633	0.286476	0.985832	0.246545	0.103499	0.850993	0.745509	0.861119	0.820404	0.937031	1.24803	0.963939	1.1577	0.99888	0.658326	1.53191	1.59525	1.62002	0.126177	-0.122289	0.0627011	0.264165	-0.0438463	0.21697
2273	RAI14	-0.87126	-1.05845	-1.05401	-0.800651	0.0288409	-1.56653	-1.15442	0.25996	-0.636083	0.882865	0.430596	0.443997	-0.275273	-0.174354	-0.331857	-0.24052	-0.236184	-0.66427	-0.106806	1.09497	0.0517183	0.509042	0.180147	1.22264	1.26739	0.712409	0.384541	0.724395	0.610203	2.14516	0.143135	-0.515909	-0.136896	-0.250234	0.00883427	-0.19146	-0.338177	-0.37207	0.571193	-0.495384	0.140564	-0.656094	-0.912751	-0.901427	-0.785737	1.34523	1.81219	2.08962	2.60103	-0.494455	-0.52212	-0.687242	-0.550978	-0.16816	-0.277319	-0.43453	-0.297946	-0.655232	-0.0188215	-0.0411331	0.389965	0.18621	0.387931	0.364619	0.378967	0.0193564	0.132461	0.465849	0.308345	0.320869	0.0570547	-0.0273804	-0.102812	0.394143	-0.0354602	0.211366	0.481543	0.0105613	0.128137	0.314462	0.298507	0.470874	0.524572	0.314935	0.544912	0.673971	0.508217	0.460499	-0.064512	0.561988	0.39288	-0.0910602	0.0904651	0.26133	0.00878188	0.140757	-0.391985	-0.536579	-0.80136	0.0498329	-0.000300558	-0.241103	0.195566	-0.306122	-0.17075	-0.256806	0.0138716	-0.440436	-0.167639	0.257029	-0.274495	0.0156093	0.108673	0.15392	-0.0950457	-0.315248	-0.0422619	-0.239253	-0.185579	1.87949	0.686916	1.61114	1.55133	1.22445	0.707103	0.693956	0.873911	0.945766	1.03892	-0.714209	-0.983122	-1.07687	-3.73122	-0.90667	-0.56401	-0.745324	-1.11207	0.83561	-0.438815	1.05005	-0.45193	0.799761	-0.386513	-0.768202	-0.617383	-2.90243	-0.441376	-0.499654	-1.07987	-0.518452	-0.818273	-0.546094	0.23887	-0.748433	-1.84014	0.544664	0.274512	0.0036562	0.142084	-0.224618	0.174622	-0.0313575	0.319172	-0.83311	-1.04647	-0.64976	-0.650731	-0.81217	-0.49338	-0.512557	-0.777469	-0.319645	-1.47731	0.0060425	-0.0823028	0.0932587	-0.8535	-0.0484818	-0.364279	1.07942	0.0523854	-1.96058	-0.82108	0.712185	-3.17774	-0.528837	-0.194921	-1.25953	-0.177332	-0.285835	-0.00673248	0.692365	0.0547851	1.00664	0.365198	0.541625	-0.50591	-0.351259	-0.653291	-0.342392	-0.725558	-0.599423	-0.410206	-0.491591	-0.43969	-0.953097	-0.693007	-0.254577	-3.71795	-0.156648	-0.91066	-1.12302	-0.485633	-0.997304	-0.332684	-0.71866	-0.455756	-0.864284	-0.630223	0.19458	0.0257846	0.0747213	0.424057	-0.462665	-0.258682	0.0319029	-0.265568	-3.51081	-3.70685	-0.289303	-0.438297	-0.510279	-1.3301	-3.42145	-0.0628191	-0.36222	-0.571082	-3.55257	-3.61393	-3.56799	-0.2589	-0.643272	0.380235	0.38967	0.418519	0.516935	0.326216	0.587687	0.26965	0.489826	0.377622	0.162091	0.360616	0.580381	0.320352	0.411322	0.0902479	0.389007	0.382115	0.426239	0.396418	0.346262	-1.56045	-1.96792	-0.170531	-0.657201	-0.683197	-1.20758	-0.383207	-0.4456	-0.350119	-0.625963	-0.343539	-0.400805	-0.449367	-0.217017	-0.476505	-0.219749	-0.587885	-0.182856	-0.117355	-0.0633696	-0.105511	-0.175193	-2.09019	-2.95837	-2.02382	-0.289968	-0.310234	-0.165909	-0.355522	-0.406658	0.0173676	-0.456268	-0.447555	-0.0124817	-0.366668	-0.352052	-0.099294	-0.17619	-0.137326	-0.0994847	-0.466929	-0.297643	-0.263896	0.0540289	-0.387487	-0.324956	-0.334613	-0.411548	-0.163977	-0.288723	-0.175722	-0.355854	-0.213365	-0.163267	-0.27706	-0.141229	-0.170946	-0.113452	-0.259071	-0.281751	-0.239142	-0.301499	-0.231751	-0.0392089	-0.411858	-0.25393	-0.2291	-0.347662	-0.436445	-0.294427	-0.465769	-0.20077	-0.21218	0.127873	-0.171664	-0.108709	-0.290237	-0.0909285	-0.482771	-0.6674	-0.730443	-0.667656	0.29432	-0.511832	0.211798	-0.594914	0.0647072	0.276194	-0.543182	0.041522	0.326747	-0.482621	0.465318	5.34813	1.56829	4.80923	2.81073	2.64537	4.19388	4.59601	2.07364	-0.10353	-0.39591	-0.0548032	-0.102472	0.976617	1.1501	1.4619	1.11314	1.11922	1.40371	0.093384	-0.393473	-0.0406778	-0.11043	0.0072243	0.0923157	-0.327682	0.110249	-0.0946814	0.0762131	-0.107941	-0.0880573	-0.0297095	-0.0819852	0.0818349	0.0810809	0.0102212	0.0664736	-0.022885	-0.090348	0.0812227	0.059848	0.0117575	-0.180213	-0.979992	-0.332868	-0.541204	-0.572082	-0.632493	-0.487656	-0.462237	-0.846848	-0.322156	0.184819	-0.0269842	0.152085	0.472032	0.173187	0.77661	0.282309	0.347872	0.530456	0.661647	0.496966	0.778486	-1.92696	-1.84183	0.386784	0.0650939	0.184105	0.189208	0.221497	0.121458	0.148299	0.0859476	0.132232	0.113962	0.172269	0.13743	0.522768	0.560909	-1.00414	-2.72396	0.532773	-0.60237	0.219572	0.698038	1.46696	2.2084	-0.550011	-1.75266	-1.95068	-1.99143	-1.98871	-1.82043	-1.98418	-0.398544	-0.193638	-0.654655	-0.169936	-0.501504	-0.471284	-0.481546	-0.244471	-0.393977	0.393689	0.349137	0.374725	0.378418	0.260699	0.289595	-0.814221	0.219464	-3.10346	-0.0435546	-0.194942	-0.0355756	0.0234846	-2.00909	-1.6191	1.53883	-1.58441	-0.919043	-0.531987	-0.121087	-0.026829	-0.0637557	0.0256186	-0.309128	0.0147276	1.97382	1.50541	1.53381	1.62778	-0.462364	-0.179349	-0.430901	-0.67674	-0.236094	-0.134516	-0.0336256	-0.143494	-0.156772	-2.32687	-0.218298	-0.388243	-0.407953	-0.279475	-0.18606	-0.0150112	-0.235026	-0.26779	-0.578254	-0.238998	-0.27814	-0.421516	-0.410891	-0.438008	-0.141746	-0.261811	-0.304207	-0.432441	-0.181388	-0.803024	-0.149857	-0.0465823	-3.16809	-0.0994763	-0.309222	-0.598823	0.0786938	0.103751	0.120754	0.15026	-0.0437641	-0.490895	-0.409276	-0.313139	-0.159956	-0.49847	-0.0902077	0.106613	-0.0111037	-0.00146746	-0.446625	-0.146901	0.111983	-0.0352597	-0.0957034	0.158237	-0.00340685	0.849856	0.823582	0.208068	0.535164	0.983307	0.147387	-0.346542	-0.422793	-0.468081	-0.629953	-0.445194	-0.507105	-0.556811	0.513653	-0.330184	0.577019	0.66964	-0.419798	-0.546375	-0.406356	-0.139514	0.0110178	-0.0866114	-0.376875	-0.0370665	-0.263551	-0.29476	0.00930468	2.2897	1.73929	2.47383	2.31266	2.05541	1.55348	2.64617	2.68783	2.47706	2.24252	-0.751798	-0.641364	-0.272627	-0.639383	-0.395559	-0.453764	-0.374438	-0.270515	-0.172564	0.508833	0.264967	-0.28812	0.0163383	-0.524339	-0.190363	0.264526	0.0516765	0.597682	0.579986	0.222525	-0.330332	0.359423	-0.291581	1.26282	0.840519	0.0864362	0.000312605	0.5759	0.091155	-0.145185	-0.0622892	-0.0932535	-0.516387	1.41108	0.825193	0.854071	1.49184	1.27688	0.715429	0.431371	0.186843	-0.182921	0.337978	0.0373715	0.213543	0.359003	-0.408691	0.337645	-0.190704	0.0820125	0.324498	1.06734	0.360511	0.249	0.683944	1.4313	2.23236	0.864552	0.418276	-0.234215	0.322224	-0.130531	0.176418	0.0869841	0.342369	0.897529	0.862343	0.428612	-0.191902	-0.0740933	-0.0964786	-0.0636806	-0.249042	0.139781	-0.100199	-0.201964	-0.367193	-0.225397	-0.440391	-0.44693	-0.229254	-0.29071	-0.251042	-0.570665	-0.247427	-0.00548054	0.230469	0.89764	0.0303182	0.156934	0.0898488	-0.0760056	0.0597403	0.785341	-0.228569	-0.268736	-0.354334	-0.226571	-0.110245	-0.121968	0.141074	0.049181	-0.0771804	-0.121379	-0.507472	-2.03919	-3.17459	-1.33026	-0.915979	0.0882028	0.335334	-0.22236	0.0647014	0.000217506	0.123655	-0.243677	-0.283776	-0.103795	-0.525721	-0.186367	-0.0946827	-0.181681	-0.283163	-0.113039	-0.278162	-0.499472	-0.153368	-0.575799	-0.510424	-0.450467	-0.287621	-0.382368	-0.276186	-0.207387	-0.402864	2.28482	2.95098	1.50742	2.40635	1.91402	1.97171	0.510141	0.405318	0.558773	0.425254	0.409877	0.492233	0.176686	0.238474	0.382518	0.667822	0.476971	-0.521642	-0.409584	-0.508057	-0.562249	-0.417923	-0.718102	-0.16799	-0.330605	0.0760491	-0.268213	0.0580585	-0.0575754	-0.0307297	-0.104484	-0.186365	-0.129034	-0.131536	-0.258847	-0.158127	-0.239749	-0.313891	-0.403179	-0.187454	0.0820837	-0.0195964	0.720267	0.72788	0.686112	1.33948	0.449766	0.598033	-0.629589	-0.626635	-0.346135	-0.45501	-0.65712	-0.291508	-0.422699	-0.588826	0.289573	-0.203952	0.375398	0.000668753	-0.682792	0.313744	-0.321459	0.300678	-0.321669	-0.637089	-0.124987	-0.343249	-0.191422	-0.142529	-0.33213	0.131914	-0.422338	0.407084	-0.208443	-0.100286	-0.110576	-0.0848813	-0.0745476	0.00151521	0.0479707	0.125962	0.0352272	0.112222	-0.0391321	0.106596	0.0576191	0.105765	0.167413	0.0174744	-0.0394466	-0.0580648	-1.5476	-1.44129	-0.963241	-0.749626	-1.00932	-0.284547	0.505136	0.695089	0.380439	-0.803786	-0.703601	3.63164	-2.55079	-0.232129	1.51047	-1.47082	-1.589	2.09308	2.979	2.60371	3.27127	-0.941556	-0.505835	-0.490308	-0.655713	-0.180155	-0.845701	-0.620767	-0.881606	-0.506422	-0.78622	-1.06253	-0.37209	-0.414345	-0.935268	-1.31629	-0.575553	-1.01448	-0.605098	-0.545678	-0.79066	-0.501408	-0.788848	-0.570488	-0.676527	-0.531012	-0.676189	-1.10505	-0.351602	-0.958122	-0.659993	-0.995048	-0.451276	-0.505856	-0.834193	-0.556095	-1.25484	-0.898561	0.24529	0.333413	1.59234	0.590569	0.771532	0.934125	0.937636	1.75395	-0.0880543	-0.105575	-3.79336	-3.97941	-0.132212	-3.85734	-0.144506	-3.81182	-3.73002	-0.178719	-0.153493	0.134911	0.0917365	0.204415	0.0331648	-0.0199876	0.807514	-1.34721	-0.444852	-0.566908	-0.204706	-0.31968	0.266212	0.324119	0.220647	0.191604	-0.559131	-0.478541	-3.66392	-0.662707	0.0457853	0.0378124	0.65936	-0.0957692	-0.235214	-0.05514	-0.602128	-0.512326	-0.180746	-0.280126	0.190658	-0.131341	-0.363746	-0.373194	-0.427638	0.410641	-0.674063	-0.265345	-0.086413	-0.518511	0.733207	0.0365462	-0.277743	0.859165	-0.959738	0.254574	0.18405	0.209056	1.17384	0.0211038	0.237981	-0.204042	0.468747	0.0413478	0.140647	0.528671	-0.193913	0.126705	-0.132989	-0.358194	-0.0161677	0.22496	0.428864	-0.305365	0.0402439	-0.433162	0.139867	-0.686366	0.253134	-0.369995	0.217712	0.184169	0.230857	-0.359322	-0.381799	-0.45914	-0.506467	-0.459331	-0.521158
2274	RAD1	-0.376392	-0.521795	-0.607309	-0.763001	2.65847	0.618371	0.295061	0.180857	0.048577	-0.580835	1.65861	1.61827	0.5769	0.458463	0.168532	0.749052	0.217611	0.566704	-0.558422	-0.0245227	-0.582699	-0.427209	0.0551442	0.106867	0.307169	-0.405417	0.0792205	0.313075	0.269115	2.21129	0.109685	-0.0713255	-0.422302	-0.210243	-0.110012	-0.360887	0.612433	0.367994	1.94893	-0.120893	0.806686	-1.03269	-1.08455	-1.02082	-1.3046	0.0424857	0.399231	-0.0780069	0.00922817	0.13241	-0.185393	-0.149089	-0.119949	-0.0479241	-0.181787	-0.151405	-0.216626	-0.221308	0.100297	-0.51305	0.0601934	-0.240954	-0.0625666	-0.140843	-0.00287594	-0.164728	-0.284722	-0.300324	-0.491914	-0.254081	-0.010099	0.198	0.518766	0.384729	0.277805	0.93814	0.0414195	0.0182721	0.00176624	0.377663	0.100857	0.221618	0.47554	0.150742	0.16131	0.421078	0.436699	-0.0320961	-0.0598556	-0.335669	0.281885	-0.0622378	0.191666	-0.224787	0.156154	0.0416875	0.0765187	-0.224545	0.3857	1.3931	1.34683	1.00687	-0.460372	-1.21436	-0.0749765	-0.0697794	0.953357	0.631669	0.668713	0.987872	1.40432	0.852954	-1.1563	0.469373	0.793862	0.164107	1.10153	0.485337	0.419522	1.78999	0.802564	1.22395	1.20391	0.659709	0.783894	0.611173	0.89548	0.878664	0.95622	1.1673	0.547823	-0.152	0.0912974	-0.273878	-0.0734745	-0.0992626	-0.209304	-0.157519	0.0547764	0.449681	0.368535	0.335423	0.330341	-1.50218	-0.274585	0.047339	-0.158498	0.235411	-0.537405	-0.0546682	0.0338572	-0.179407	-0.330503	0.717637	1.73709	0.543653	-0.231313	0.206817	-0.377914	0.134471	-0.288046	-0.597636	-0.476448	0.318265	0.647811	0.329082	0.785298	0.10079	0.534467	0.693824	-0.0270391	0.193298	0.318503	0.109771	-1.82317	-1.82429	0.125023	-1.24944	-1.88343	-0.0690435	-1.36374	-0.0368249	-0.12251	1.26982	1.88947	-0.0812615	-0.0236549	0.0111993	0.105117	-0.0753304	1.30521	0.364633	1.64291	1.05638	1.29688	2.22015	-0.483229	-0.471645	-0.50525	-0.167967	0.503633	-0.353778	-0.370939	0.3338	0.105269	0.0397026	-0.0399127	0.129112	-0.00483847	0.083721	-0.193206	0.19868	-0.160746	-0.133281	-0.214039	-0.628156	-0.213354	-0.572628	-0.465319	0.574294	0.227933	0.333933	0.594829	-0.425833	-0.0352894	0.0962438	-0.595794	-1.67656	-1.92509	-0.463988	-0.307968	-0.15156	-0.330238	-1.76415	1.34392	1.86652	0.813703	1.91285	1.17213	0.987714	-1.82693	-1.60287	-0.368252	-0.508107	-0.165266	-0.105416	0.179917	0.00117699	0.0904937	-0.0925244	-0.151188	-0.308049	0.141538	-0.0883048	-0.312273	-0.364934	-0.0256608	0.0585414	0.0701422	-0.228833	-0.277501	-0.147375	0.108522	0.104291	0.901868	0.494832	0.0682066	0.617825	-0.298937	0.0538746	0.396852	0.0271298	0.275141	-0.00269465	-0.245798	-0.213851	-0.313428	0.387353	-0.0112688	0.324959	-0.13089	-0.129184	-0.369768	0.0175528	-0.480384	-0.445389	-4.76181	-0.206449	-0.44738	0.000792131	-0.0260645	-0.0986981	0.11815	-0.0193492	-0.21153	0.11578	0.0338965	0.259724	0.356154	0.151293	0.226619	0.0284326	-0.242138	-0.375898	0.213883	0.574632	-0.081173	-0.00167877	-0.235585	-0.299323	0.00839813	0.0547399	-0.0164085	0.0507292	0.0970599	0.143585	-0.0649887	0.0256145	0.167209	0.0772363	-0.210229	-0.137453	-0.190553	0.113322	0.15782	0.0458331	-0.144079	-0.0849125	0.0466153	-0.0236709	-0.274867	-0.0362323	-0.0766078	-0.161258	0.216636	-0.184945	0.126117	-0.130958	-0.057607	-0.181477	-0.661931	-0.466333	-0.606329	-0.62928	-0.198145	-0.303024	0.0454374	-0.161914	-0.524796	-0.715406	-0.148918	-0.710572	-0.378052	-0.273011	-0.0313748	-0.110692	-0.41362	0.168168	0.145148	-0.199969	-0.166912	0.30154	0.37746	0.150837	0.791434	0.912297	0.508701	-0.366535	-0.673726	-0.474517	-0.468426	-0.518131	-0.401284	0.261504	0.366717	0.211352	0.231209	0.261948	0.343746	0.262173	0.261106	0.249731	0.268771	0.204744	0.320563	0.353085	0.320242	0.065281	0.0283544	0.20782	0.193566	0.421611	0.237125	0.321226	0.280329	0.296727	0.131541	-0.101538	0.118444	-0.373517	-0.585973	-0.177896	0.154635	-0.15502	-0.727389	0.196458	0.23418	0.151177	0.462721	0.191329	0.332208	0.16035	-0.13372	0.836219	-0.0913539	-0.210203	-0.294993	-0.0335706	0.506803	0.566788	-0.551184	-0.362989	-0.595489	-0.643359	-0.681273	-0.659968	-0.476424	-0.561208	-0.157177	-0.355503	-0.199838	-1.61504	-0.801359	-1.36987	-0.0722858	-0.994129	-2.33622	0.540838	0.987643	2.05366	0.219822	0.0598077	0.253735	2.35149	-1.83421	-1.71576	1.65887	1.73413	2.14238	-0.396041	-0.361101	-0.885874	-0.0966178	-0.403536	0.0349668	-0.346086	-0.817662	-0.591805	0.0914258	-0.0858421	-0.0471993	0.0361295	0.0771553	0.00497988	0.739842	0.401175	1.20588	-0.14102	0.00813213	-0.442896	-0.289342	0.224608	0.246681	-0.280185	-0.195835	-0.326057	0.582816	-0.102965	0.139985	-0.0452616	-0.022657	-0.302576	-0.0283988	-2.13891	0.0643188	-0.23363	-1.78701	-0.671821	-0.594593	-0.394561	-0.096733	0.351725	-0.808497	-0.348722	-0.258334	-0.260837	0.522131	-0.473506	-0.319398	-0.478287	-0.527756	-0.0706777	-0.514665	-0.185569	-0.578353	-0.384788	-0.140106	-0.541202	-0.454429	-0.155449	-0.270144	-0.340551	-0.625617	-0.173779	-0.144477	-1.05894	-0.251801	-0.500113	-0.597778	-3.96042	-0.698879	0.391469	-0.136186	0.310023	0.790743	0.572963	0.440945	-0.061744	-0.161054	-0.324949	-0.245837	-0.188515	-0.207015	-0.00551135	0.0418324	0.150415	0.0516693	-0.219931	0.0547899	-0.186496	-0.0212601	-0.367686	0.0184551	-0.578442	-0.0490774	-0.196667	-0.272651	-0.23157	-0.388272	0.0369707	-0.236234	-0.170309	0.0350468	0.1869	-0.614343	-0.296324	0.186492	-0.092153	-0.290568	-0.309706	-0.20814	-0.567763	-0.252372	-0.140429	-0.499894	-0.241173	-0.0996689	-0.302696	-0.246056	-0.511951	-0.462186	-0.583509	0.21594	1.19454	0.304254	-1.22688	-0.868776	0.481854	-1.77513	-1.58457	-1.74746	0.814576	0.238588	0.479129	0.72144	-0.121408	0.0426443	1.08915	-0.596284	-0.253361	-0.584471	-0.00100921	-0.408264	0.146884	0.81963	-0.219793	0.456336	1.0361	0.268901	1.86871	1.28195	0.252189	0.826811	1.3815	0.3982	2.13361	1.74703	0.775254	0.383765	1.50827	1.53837	0.408787	0.392084	0.538636	-0.474215	0.711739	-1.07026	0.292457	1.31464	1.63015	1.52255	-0.203413	0.355662	0.416165	0.340711	-0.297417	-0.397221	-0.204422	-0.421296	-0.159512	-0.373141	-0.214661	0.229763	-0.136972	-0.251247	-0.443111	0.0236728	-0.711211	-0.172103	-0.525444	0.111572	0.327448	-0.0944465	-0.403861	-0.13832	0.41682	0.179528	1.46696	1.38969	1.28112	-0.237985	0.118848	0.296937	0.494	-0.469125	-0.192506	-2.54008	-0.685419	0.0281397	0.323724	0.265471	0.328867	0.0580969	0.328484	0.40506	0.387995	0.295682	-0.396802	-0.212015	-2.63804	0.369802	-0.0878505	-0.147069	-0.459343	-0.400884	0.262697	-0.398166	0.19038	0.229709	-0.268132	0.00706364	-0.749043	-0.206664	-0.425181	-0.0852983	-0.606534	-1.61894	-1.06002	-2.77628	-1.04077	-1.38786	-1.58986	-2.14664	0.587981	0.246239	0.204497	0.0199944	0.383759	0.47257	0.22063	0.197163	0.771268	-0.221914	-0.192283	0.0857829	0.628327	-0.0257201	0.390254	-0.160874	-0.113333	-0.134786	-0.124733	0.0516728	0.0610661	0.0445825	-0.161952	0.255966	-1.39435	-1.26165	-1.25102	1.03876	0.666799	-1.25823	0.515386	0.333693	0.436738	0.349013	0.208154	0.442394	0.225227	0.261903	0.708542	0.918798	0.609014	0.268133	0.191639	0.612243	0.542184	0.0106109	-0.00554398	-0.00894499	-0.0403012	-0.396047	-0.00162161	-0.518151	-0.327023	0.140979	0.127234	-0.0956327	0.20181	0.0256356	-0.0500066	-0.31572	-0.00479506	-0.0455519	-0.210939	0.0753544	0.150109	0.62433	-0.377294	0.312779	0.176283	0.0583978	0.28119	0.218871	0.16516	-0.0645061	0.381559	0.0734698	0.324342	-0.012142	0.516687	0.384762	0.356012	0.911942	0.707585	1.11657	0.663928	0.644757	0.438364	0.376212	-0.113894	0.566782	-0.0243471	0.0501545	0.45426	0.751293	0.501757	0.0893931	-0.329491	0.739047	0.332701	-0.28918	-0.538524	-0.354717	-0.594362	-0.376515	-0.0472633	-0.38862	-0.762418	-0.524409	-0.805433	-0.583471	-0.312007	-0.458912	-0.406829	-0.913651	-0.412705	-0.464708	1.45525	-0.69675	-0.639234	-0.516969	-0.541233	-0.358317	0.515673	-0.0208978	-0.141998	-0.462663	-0.234954	0.42525	-0.290004	0.0594437	-0.314424	-0.00718621	0.0586437	-0.153484	-0.558662	-0.501314	-0.105157	-0.382569	0.178068	0.321104	0.0834738	0.511908	0.624261	0.235756	0.180099	0.330342	-0.0111878	0.297693	0.289018	0.214258	0.27361	0.271473	0.202842	0.237965	0.167909	0.0800599	0.0114182	0.238929	0.491216	0.158596	0.0996152	0.909788	0.302937	0.32634	0.683647	0.924391	0.187624	0.256792	0.410998	0.109441	0.271411	0.140986	0.185605	0.232342	-0.136321	-0.106112	-1.81037	0.0285084	0.338143	0.0662789	-0.0375424	0.524661	-0.402958	-0.524028	-1.43005	0.785799	-0.318795	0.99461	-0.263358	-1.23446	-1.44776	-0.437005	-0.408832	0.274834	0.210301	0.729501	0.758389	0.101381	1.02031	0.238873	-0.172523	-0.509414	0.121636	0.0565145	0.322831	0.343741	0.432625	0.340197	0.316803	0.0227434	1.32601	0.101557	-0.0116517	0.445338	0.336944	-0.19293	-0.443228	-0.192752	-0.430671	-0.326858	0.289923	-1.2665	0.142402	-0.135131	-0.208445	0.480323	0.545512	-0.420129	-0.672183	0.301917	0.352486	-0.93736	-0.263667	-0.210679	-0.444374	0.0598426	-0.0482372	-0.652516	0.505356	-0.00473746	-0.760509	-0.1384	-0.223088	-0.335551	0.846465	-0.386679	-0.155387	0.473157	0.113095	0.0430999	0.229795	0.177618	-0.0943112	0.890812	0.47881	0.502202	0.803987	0.305678	0.90984	1.14356	-0.0164467	-0.308193	0.501558	0.527415	0.620197	-0.674024	-0.18489	-0.117665	0.293216	-0.286208	0.233893
2275	BRIX1	-0.423031	0.268356	0.297558	-0.534872	2.71764	1.46404	0.86476	0.580531	1.17124	2.89795	1.32585	1.41835	0.874289	1.06814	1.08499	1.18289	1.08456	0.602937	0.688536	1.18643	0.852093	0.362887	0.932846	0.947382	0.787167	0.525925	0.73036	1.21209	1.44617	1.4896	0.572922	0.182587	0.0783162	0.0799824	0.328724	0.000115987	0.746466	0.882213	1.29264	0.410973	1.3522	0.144197	-0.428003	-0.0117802	-0.356679	0.268506	0.842728	0.737166	0.764665	0.263587	0.299301	0.425075	0.438117	0.488164	0.398483	0.464656	0.467808	0.396506	0.616558	0.506512	0.252299	0.410378	0.661645	0.703686	0.670877	0.686114	0.682045	0.626035	-0.00541757	0.43445	0.138822	0.131162	0.631848	0.849739	0.16832	1.18431	0.113945	0.395675	0.144785	0.276395	0.216886	0.181609	0.272394	0.318772	0.265042	0.311846	0.366645	0.129411	0.57545	0.129529	0.147333	0.491205	0.427247	0.131725	0.620036	0.14303	0.293656	-0.121809	0.535946	2.28817	2.3833	1.77639	0.718776	0.257103	0.409322	0.198742	1.74137	1.05143	1.89106	1.42195	1.85047	1.59415	2.29808	1.22998	1.2425	1.25872	1.26921	0.901301	1.03832	3.16797	1.76775	2.51655	2.33905	2.07303	1.64988	1.81516	1.96878	1.95419	2.11677	1.4928	1.25548	0.933073	1.14212	0.719119	0.921113	0.805438	0.898505	0.634396	0.83509	0.561559	0.947586	0.559839	0.867159	1.91994	0.546251	0.661924	0.469997	0.621188	0.545265	1.06259	1.00607	0.71874	0.399215	1.14414	1.78611	0.972914	0.568762	0.481382	0.191595	0.509249	0.319386	0.456962	0.561562	0.234032	1.42791	0.652246	1.0627	0.421483	-0.0256062	0.446324	-0.0456912	0.562186	0.587824	0.505578	0.285549	0.646152	0.369908	0.838534	0.60447	0.935725	-0.525513	0.396506	0.160199	1.09647	1.83746	0.321683	0.312167	0.0572306	0.48325	0.247465	0.987282	1.15601	1.41116	1.53209	2.09748	1.82567	-0.0323423	-0.174147	0.0302433	0.00610501	0.415982	0.0469972	0.133626	1.0776	1.04082	0.771487	0.703599	0.574074	0.0141404	0.368944	-0.109613	-0.222814	0.335308	-0.112782	0.409555	-0.00894503	0.202022	-0.22169	-0.0276361	1.02844	0.405384	0.447156	0.951184	-0.170885	0.30516	0.0865897	-0.266824	0.882951	0.471224	-0.413532	0.149532	0.0278153	-0.33862	-0.222476	2.14592	2.60954	1.85397	2.56753	2.02605	1.86361	1.7999	1.07117	0.126776	-0.10681	-0.0737873	-0.0872497	0.29409	0.252703	0.179398	-0.0358014	-0.0841749	-0.0371721	0.0830493	0.110972	-0.082617	0.178043	0.176383	-0.105776	-0.00032843	0.0465701	-0.148818	0.021307	0.42456	0.540069	0.79635	0.780592	0.487664	0.852481	0.331791	0.870523	0.448898	0.579828	0.428052	0.238087	0.772757	0.206181	0.356494	0.237228	0.316511	0.678793	0.160792	0.0837078	0.077856	0.00917648	0.332771	0.3338	0.593119	0.27388	0.160577	0.338486	-0.0733884	0.214641	0.529932	0.169425	0.303902	0.473989	0.416635	0.486477	0.753698	0.3806	0.476253	0.403451	0.155521	0.412545	0.370086	0.712664	0.318615	0.544741	0.394265	0.159527	0.362248	0.525331	0.619633	0.258691	0.542989	0.703332	0.226819	0.400331	0.540111	0.489366	0.281439	0.197708	0.413264	0.545624	0.547454	0.513212	0.135118	0.36134	0.452867	0.418262	0.293691	0.39201	0.163797	0.351837	0.530256	0.0932407	0.260187	0.148362	0.154241	0.245379	0.16451	-0.0208961	0.156021	0.0265224	0.882444	0.263917	0.534827	0.344929	0.79936	0.152073	0.540386	0.472206	0.520153	0.272547	0.581778	0.590702	0.265207	0.352573	0.289982	0.260582	0.217467	0.329861	0.367639	1.03598	0.339836	1.35504	0.550437	1.73715	1.66251	1.69497	2.0633	1.69589	1.79905	0.411426	0.543491	0.491415	0.455892	0.460065	0.35329	0.444252	0.531807	0.492636	0.416244	0.5549	0.639728	0.55936	0.534366	0.550554	0.652352	0.638442	0.486414	0.756952	0.535192	0.619388	0.274857	0.460091	0.515318	0.646729	0.883174	0.389203	0.709539	0.420527	0.646315	0.731386	0.494995	0.720159	0.259832	0.868144	1.03579	0.858402	0.883723	0.730418	1.45809	1.06696	0.920959	0.884298	0.932005	1.16201	1.44361	1.3708	0.51947	0.46921	0.40876	0.144737	0.191592	0.458721	0.33851	0.340416	0.667744	0.397213	0.601118	1.78375	1.71748	1.74729	2.2077	2.59318	1.04858	-0.033954	0.187291	1.42443	0.0982096	0.181946	-0.106966	1.94482	1.73116	2.44839	1.97469	1.59607	1.82404	-0.0788238	0.188707	0.00906855	0.233629	-0.0317372	0.134839	-0.211855	-0.256306	0.0101727	0.67218	0.696719	0.745575	0.765802	0.674561	0.706012	0.924334	0.774898	0.938455	0.218762	0.00388989	-0.0384066	0.087488	0.58612	0.877721	0.689255	0.620887	0.323472	0.925869	0.315548	0.56305	0.465251	0.488732	0.113589	0.28263	0.0689215	0.670796	1.08112	0.417978	-0.342221	0.0871975	-0.307683	0.0565843	0.106232	-0.0761141	-0.238909	-0.301506	0.0816701	1.30666	-0.00323353	-0.0460023	-0.296059	-0.102583	0.0792117	-0.103565	-0.318836	-0.296293	-0.630672	-0.276915	-0.264645	0.000354996	-0.359289	-0.369243	-0.24841	-0.400934	-0.116014	-0.185763	-0.349839	-0.282984	-0.0465905	-0.191772	0.271465	-0.270644	-0.0627022	-0.0314811	0.896012	0.702066	0.826835	0.66675	0.885242	0.551272	0.342218	0.516417	0.611208	0.488643	0.921721	1.08458	0.941408	1.05348	0.562838	1.03372	0.661403	0.721063	0.680592	0.673772	0.687543	1.54992	1.20289	0.993517	1.30371	1.48582	0.811494	0.785693	0.913608	0.897356	0.617798	0.924312	0.947857	0.948355	1.3335	1.0316	1.41137	1.29909	0.891026	1.16708	0.98745	1.04149	0.838812	-0.198201	-0.351453	-0.376805	-0.150502	-0.468367	-0.50921	1.92502	2.76606	1.12822	1.59929	-0.58033	2.02453	1.00485	0.954541	1.08722	2.01623	0.238306	0.172896	0.818205	0.250169	0.745102	0.810217	-0.0170848	0.064104	0.0939188	0.786452	0.955646	-0.189407	1.2246	-0.122279	0.889828	1.35101	1.05031	2.22517	2.06422	1.13804	1.24958	1.91774	0.762561	2.35418	2.18656	1.21666	0.917727	1.75267	1.81648	0.827635	0.601419	1.06255	-0.506173	2.4333	2.42437	1.96675	2.68109	2.7904	2.22503	1.08337	1.30286	1.02901	1.34778	0.723685	0.648661	1.16895	0.424293	0.891486	0.372535	0.769124	0.716612	1.21759	1.11256	0.997974	0.310385	0.515013	0.515611	0.271213	0.471409	0.742337	0.159362	0.424107	0.711571	0.240012	0.485715	2.9382	2.51929	2.31098	0.520237	0.593588	0.744999	0.712564	-0.270845	0.158372	0.276109	0.0823558	0.447531	0.664137	0.501241	0.806047	0.753994	0.599374	1.28993	1.45455	1.18633	0.203738	1.31662	1.75752	0.350526	0.321278	0.422891	0.442143	0.475435	1.78112	0.561968	0.4604	0.863833	0.731364	0.541265	0.29087	0.59168	0.169779	0.101693	-0.0658342	-0.226116	-0.251237	0.0509991	-0.198854	-0.217168	2.61264	2.45575	0.507786	1.00442	0.632927	0.768643	0.938214	0.664885	0.729584	0.509208	0.941828	0.263616	0.368346	0.703823	0.997652	0.576767	0.662573	0.792856	0.564983	0.600894	0.524215	0.685147	0.656759	0.510675	0.635413	0.743445	2.27303	1.81404	2.55917	1.90405	1.80671	2.56997	1.22765	1.14366	1.1131	1.14956	1.08525	1.17773	1.24062	1.11824	1.4042	1.63094	1.68304	0.80631	0.568681	1.0877	0.865948	1.07278	0.563652	0.535267	0.433139	0.649684	0.692237	0.367727	0.542084	0.814972	0.531331	0.382966	0.705406	0.470408	0.499469	0.639154	0.556897	0.494815	0.461093	0.297316	0.332218	0.719978	0.483658	0.870001	0.635472	0.234925	0.523792	0.815135	1.22641	1.13794	-0.144202	-0.185074	-0.276289	-0.303899	-0.538065	-0.652646	0.0353741	0.0292361	-0.479673	0.912089	0.0356086	0.36397	0.128636	-0.287171	-0.0675154	0.396965	-0.0226266	0.0887427	-0.137353	0.599295	0.0324995	0.016819	-0.124433	-0.037406	-0.0930391	0.648209	0.358313	0.692629	0.192297	0.675288	0.501176	0.520364	0.471128	0.408655	0.143633	0.216039	0.547998	0.531215	0.559003	0.234304	0.684355	0.67133	1.83855	-0.193999	0.0248349	0.108995	-0.082897	0.339475	1.14201	1.08029	1.0658	0.969971	1.06086	1.16336	1.06217	0.797397	0.851248	1.08053	0.982761	0.723756	0.761555	0.850885	1.1052	0.929465	0.845534	1.32739	0.514253	1.26739	1.33454	0.857168	1.33493	0.912119	0.655428	1.04241	0.976161	1.1138	0.993375	0.833329	0.874054	1.467	0.509566	0.662802	0.863167	0.895361	1.28428	0.897921	0.567711	0.836884	0.754548	1.16018	1.80536	1.28634	0.969612	1.03195	1.09423	0.792334	1.10054	0.736961	1.54015	1.01405	1.32934	1.28836	1.99125	0.978484	0.96848	1.16598	1.2353	2.38999	0.446375	0.402479	1.72657	1.50929	0.289293	1.54777	0.320634	1.60927	1.90127	0.301468	0.228875	0.714698	0.726425	0.884346	0.704047	0.403545	0.642826	0.438318	-0.0899699	-0.27261	0.0996091	0.481976	1.19693	1.28092	1.13048	1.23048	1.12299	0.487113	1.07696	0.668693	0.51837	1.02747	1.49733	-0.146822	0.579661	0.619576	0.393476	-0.305387	0.947108	-0.00775787	0.657569	0.802659	0.281657	0.455003	1.11566	1.05697	0.696897	0.559599	0.940596	-0.29107	1.12831	0.77085	0.696554	1.19786	0.535604	0.50336	0.406945	0.6068	1.91567	0.579644	0.529428	0.350402	1.02508	1.09071	0.873755	1.02838	0.407818	0.700031	0.364255	0.330619	0.602559	0.854354	0.560594	0.319032	0.912757	0.706346	0.934258	0.839573	1.11736	1.00924	1.92623	2.08703	2.03326	-0.10072	-0.310763	0.236461	0.338738	-0.0668037	0.295882
2276	DNAJC21	-0.298397	-0.331629	-0.489953	-0.50442	1.30301	0.288954	-0.0280666	0.374923	0.482	0.665188	0.442264	-0.496287	-0.0292091	-0.141957	-0.48349	-0.62496	-0.558497	-0.567114	0.0251863	0.422896	-0.197842	-0.064763	0.192982	0.293548	0.248187	0.290246	0.0341512	0.197692	0.605115	-1.16653	0.445891	-0.0234037	-0.135722	0.220524	0.123035	0.12138	0.251735	0.159461	0.685666	0.183862	0.384865	0.831648	0.538404	0.393945	0.810377	0.39071	0.0429297	-0.0412974	0.0306552	0.0833685	-0.562124	-0.470017	-0.431361	-0.324505	-0.392967	-0.330681	-0.37997	-0.494626	-0.848008	-0.689913	-0.877883	-0.835271	-0.917889	-0.873605	-0.804736	-0.840736	-0.777472	-1.04132	-0.289856	-0.342845	-0.0722091	-0.144957	0.417288	0.120583	-0.463675	1.04526	-0.267083	-0.237544	-0.467117	-0.173032	-0.394267	0.196586	-0.219067	-0.273078	0.0698175	0.654246	0.175493	-0.0900725	0.170199	0.137071	-0.597674	-0.168018	-0.294537	-0.237012	-0.193396	-0.403327	-0.220592	-0.430099	-0.0575959	0.951427	1.08982	0.512427	0.31209	-0.379737	-0.42757	-0.216619	0.307622	-0.0441039	-0.0403539	-0.0377055	0.542434	0.566544	0.327169	0.0519767	0.0684135	0.0565846	-0.130427	-0.381743	-0.276286	2.66562	1.06377	2.18769	2.00889	1.1701	1.13186	0.888701	1.09168	1.2122	1.26314	-0.193093	-1.02119	-0.655829	-0.105356	-0.402785	-0.2712	-0.340593	-0.117464	0.77496	0.755802	0.777658	1.10258	0.755434	1.10576	-1.69696	-1.09504	-1.62612	-0.684867	-0.0256597	-0.901942	-0.774731	-0.563238	-0.419418	-0.562698	-0.210201	-2.55488	1.17456	0.330141	0.334368	-0.10624	0.293845	0.288501	0.301575	0.115065	-0.738388	0.231051	-0.203707	-0.0968205	-0.285693	-0.724077	0.00244697	-0.807612	-0.461181	-0.144277	-0.483369	-0.772367	-0.45089	-0.315585	0.0562628	-0.477783	0.282558	-0.0911617	-0.211127	-0.534987	0.58359	1.05572	-0.499585	-0.435325	-0.624893	-0.225163	-0.418636	-0.233859	-0.533073	0.18035	0.0387077	0.137405	-0.0897338	-0.183637	-0.11784	-0.0429988	0.116277	0.218229	-0.168173	0.166655	-0.592793	-0.968143	-0.846512	-0.0373237	-0.0560164	-0.164744	-0.191877	-0.384644	0.17933	-0.451132	0.846759	-0.422834	-1.26326	-0.537716	-0.978636	-0.77068	-0.0777987	-0.167949	-0.280505	-0.0198046	-0.581031	-0.804963	-0.562444	-0.691715	-1.69172	1.12086	-0.610306	-0.692089	-0.699118	-0.387204	-1.12953	0.379887	0.723387	0.319369	0.631722	0.504404	0.31874	-1.12889	-0.809069	-0.663825	-0.746558	-0.469706	-0.626018	-0.340991	-0.48656	-0.447095	-0.640479	-0.658519	-0.431645	-0.262138	-0.555928	-0.68283	-0.626378	-0.391555	-0.735558	-0.285768	-0.469164	-0.634645	-0.358752	-0.146409	-0.0597272	-0.0707545	-0.0388713	-0.124089	-0.0535899	-0.272139	-0.33404	0.0170622	-0.358304	-0.733749	-0.127892	-0.44394	0.331586	-0.214073	-0.0869296	-0.451069	-0.340608	-0.604769	-0.690771	-0.346664	-0.890971	-0.505371	-3.63297	-0.395055	-0.327052	-0.592662	-0.297533	-0.842725	-0.435448	-0.37234	-0.446071	-0.653961	-0.470309	-0.292744	-0.433075	-0.173827	-0.397561	-0.387344	-0.327647	-0.659991	-0.348124	-0.458761	-0.174155	-0.545718	-0.37372	-0.43799	-0.693903	-0.53778	-0.443207	-0.404063	-0.507239	-0.391551	-0.16337	-0.322111	-0.419516	-0.425655	-0.435606	-0.27351	-0.529329	-0.431605	-0.268198	-0.610795	-0.418732	-0.613216	-0.395448	-0.440902	-0.425854	-0.376795	-0.391947	-0.61729	-0.378532	-0.402908	-0.354181	-0.733542	-0.564226	-1.01307	-0.215539	-0.134818	-0.338925	-0.161925	-0.304572	-0.500982	-0.62693	-0.796874	-0.484807	-0.557142	-0.998031	-0.763706	-0.903766	-0.432248	-0.366956	-0.259376	-0.893111	-0.811549	-0.72604	-0.949393	-0.854976	-0.683918	-0.472264	-0.30958	-0.310143	-0.343573	0.565413	-0.210591	0.405236	0.635654	0.5543	0.715149	0.512131	0.549815	-0.339687	-0.232961	-0.388551	-0.36904	-0.209804	-0.113043	-0.504	-0.131126	-0.180862	-0.130207	-0.142469	0.0113351	-0.0802507	-0.419429	-0.194052	-0.284979	-0.0068009	-0.225505	-0.0564794	-0.406676	-0.0213343	-0.523545	-0.262472	-0.126905	-1.12533	-0.487168	-0.934444	-0.797084	-0.847499	-1.06151	-0.72507	-1.62256	-0.750828	-0.111724	0.0661654	-0.461689	0.0123707	-0.345521	0.166184	-0.834552	0.226646	0.224044	0.178057	0.213723	0.327321	-0.5758	0.126525	0.582333	-0.363058	-0.258246	-0.156749	-0.241941	-0.371748	-0.390975	-0.152189	-0.0842315	-0.151892	-0.0948522	-0.44555	0.682254	1.75	-0.620362	1.36233	0.623809	-1.403	-0.241621	0.476822	-1.21181	-0.896719	-0.763251	-1.92348	-1.90861	-1.81668	-2.23779	-2.18262	-2.20393	-0.327976	-0.121269	-0.60071	-0.253026	-0.401721	0.0664811	-0.116513	-0.178644	0.154288	-0.2055	-0.196019	-0.109806	-0.269253	-0.130702	-0.192721	0.126486	0.224055	0.961207	0.0308716	-0.191405	0.157407	0.0947496	-0.477395	-0.48088	-0.444511	-0.143151	-0.379299	-0.350101	-0.358257	-0.26768	-0.349105	-0.214195	-0.756488	-0.406135	0.155743	0.0560168	0.592296	-0.0250557	-0.360538	-0.063883	-0.485432	-0.433037	0.169647	-0.164565	-0.162036	-0.696452	-0.174955	1.03337	-0.172525	-0.212152	-0.170331	-0.300675	0.0170413	-0.475033	-0.270987	-0.269178	-0.40629	-0.22019	-0.549622	-0.523012	-0.594902	-0.833606	-0.380336	-0.411678	-0.396073	-0.504121	-0.704693	-0.0467318	-0.325161	-0.42667	0.992217	-0.496866	-0.455862	-0.307349	-0.569401	-0.641142	-0.602679	-0.789068	-0.0562805	-0.512444	-0.426572	-0.507905	-0.141026	-0.543181	0.0266627	0.0195373	0.0513791	-0.0645442	-0.335035	-0.329379	0.196984	0.120572	-0.480249	0.00303645	-0.712391	1.19518	0.770283	0.547244	1.02723	1.08821	0.585058	-0.0549299	0.158606	0.332437	-0.335019	0.371104	0.125611	0.524221	0.785013	-0.0160992	0.759327	0.600771	0.209397	0.422051	0.353406	0.141893	0.1838	-0.673004	-0.558315	-0.700234	-0.675951	-0.708249	-0.7039	-0.00310613	-1.03438	-2.15023	-1.24101	-0.810015	-2.03782	-1.85249	-1.49941	-1.71112	-2.19065	-0.936326	-1.24088	-0.572017	-0.97077	-0.60844	-0.376531	-0.564364	-0.557739	-0.545499	0.46227	0.507204	-0.0560436	0.983765	-0.429138	-0.497429	0.0374422	-0.606997	0.754375	0.258312	-0.402205	-0.162598	0.0300146	-0.121577	0.658263	0.805869	-0.298813	0.0240327	0.268076	0.481111	-0.230657	-0.509433	-0.240988	-0.300541	-1.66695	-2.10586	0.242942	-2.10964	1.27646	0.837903	0.62718	0.211453	0.227018	0.504944	-0.133984	0.184934	0.614288	-0.102053	0.846707	0.118733	-0.0389994	0.494621	0.708377	0.171437	0.86473	-0.45268	0.0558457	-0.33303	0.327091	-0.131823	-0.063077	-0.268435	-0.0544763	-0.0741202	-0.176538	-0.0312651	-3.40311	-3.55389	0.202181	-0.33119	0.0261593	-0.228818	-0.276334	-0.281225	-0.0975059	-0.149522	-0.34616	-0.178796	-0.136975	-0.382352	-0.363186	-0.197978	-0.46392	-0.447951	-0.10338	-0.518699	-0.418843	-0.308167	-0.367002	-0.469612	-0.319334	-0.285161	-0.308497	-0.490037	0.505886	-0.796314	-0.866765	-0.640806	-0.834773	-0.748088	-0.0816816	-0.20317	0.434171	-0.0983963	0.188093	-0.033621	-0.153237	-4.34024	-1.93883	-0.834254	2.45932	2.33716	-0.38172	0.227747	-0.195138	-0.277272	-0.216462	0.1648	-0.187211	-0.101854	-0.152266	-0.405341	-0.463243	-0.20113	0.0369911	-0.498535	-0.249464	-0.409377	-0.490109	-0.721919	-0.477594	-0.189335	-0.492754	-0.551885	-0.420469	-0.348712	0.31529	-0.0416192	0.746916	-0.173404	-0.161573	0.0238282	-0.0662085	-0.0670803	-0.0630565	-0.0900253	-0.102074	-0.098796	-0.0735208	-0.312053	0.404328	0.256016	0.451211	-0.66718	-0.857686	-0.647985	-0.913268	-0.502226	-0.644593	-0.152208	-0.481922	-0.202949	-0.0739754	-0.281456	-0.192234	0.285456	-0.267581	-0.061851	-0.018185	-0.254993	-0.260161	0.0428745	-0.169837	-0.282335	-0.229689	-0.373819	-0.421369	-0.192915	-0.255503	-0.408324	-0.340333	-0.73917	-0.379414	-0.491768	-0.566103	-0.571075	-0.0417662	-0.0258675	0.191218	-0.260945	0.130868	0.130118	0.314637	0.0762536	0.512361	0.515826	0.196677	0.501355	0.228949	0.739606	-0.0908287	0.22252	0.379685	-0.0274641	0.604278	0.0986171	-0.0799808	0.0986437	-0.147712	0.106035	-0.157265	-0.425179	-0.626085	-0.583665	-0.636009	-0.434586	-0.517054	-0.435466	-0.324331	-0.566858	-0.688616	-0.434518	-0.442892	-0.415959	-0.297075	-0.488281	-0.615511	-0.365978	0.429098	-0.453939	-0.240348	-0.161845	-0.205835	0.0479736	0.438294	0.318516	0.420905	-0.52693	0.0358583	-0.42346	-0.370284	-1.02599	-0.724722	-0.356228	-0.575329	-0.688679	-0.380165	-0.528846	-0.66534	-0.680164	-0.549438	-0.670065	-0.525992	-0.401214	-0.424984	-0.545223	-0.39147	-0.611679	-0.559301	-0.98661	-0.45019	-0.413086	-0.780778	-0.749859	-0.538147	-0.783496	-0.469752	-0.708636	-0.43616	-0.733905	-1.06245	-0.7	-0.648813	-0.264248	-0.832819	-0.671349	-0.428154	-0.251056	-0.603459	-1.26881	-0.508827	-0.709566	-0.733077	-0.583093	-0.473297	-0.627211	0.178769	0.296627	1.57168	0.541039	0.831793	0.614512	0.765771	1.40958	-0.520454	-0.490293	-1.78653	-2.19463	-0.444083	-1.67489	-0.484046	0.4317	-1.81464	-0.530307	-0.681919	0.14926	0.0934936	0.184272	-0.174922	-0.34172	0.895252	0.543756	-0.571352	-0.636352	-0.565742	-0.226221	-0.00728138	-0.103701	-0.0571652	-0.148795	-0.582996	-0.561783	1.07823	-0.193982	-0.355048	0.235516	-1.84134	0.040675	0.207069	-0.376887	-0.784312	-0.362549	0.385038	-0.0575959	-0.122183	0.0217593	0.138639	-0.0360359	0.389725	0.127029	-0.486325	-0.345106	-0.20182	-0.18782	0.376707	1.06536	-0.637194	0.393307	-0.830027	-0.322662	0.519398	0.102882	-0.885295	-0.201447	-0.145794	-0.429102	0.384028	-0.500268	0.0393497	0.23244	0.242197	-0.391521	-0.400825	0.483535	-0.126706	-0.119651	0.327753	-0.158354	0.0381269	-0.747849	0.0466379	-0.149011	0.0687879	0.0198062	0.403653	0.261895	0.290318	-0.928082	-1.35894	-0.492219	-0.622536	-0.382315	-0.613297
2277	LMBRD2	-0.0327499	-0.77939	-0.863476	-0.181415	-2.86496	-0.0492749	-0.272031	0.0630732	0.891087	-2.12354	-1.94512	-1.20563	0.874993	-0.68649	-0.852225	0.0495644	-0.799818	0.492384	0.110863	0.502968	0.275029	0.5782	-0.15647	0.466314	0.679375	0.695491	0.0418103	-0.179946	-0.12325	-0.791783	0.412887	0.111203	-0.265792	-0.516539	0.28872	0.712261	0.580125	0.977933	-2.74415	-0.179805	-3.4608	-0.547373	-0.632549	-0.557895	-0.278258	0.188531	-0.177137	-0.0301783	-0.0832783	-0.162674	0.255064	0.0424793	-0.169109	-0.104863	-0.0235676	-0.189896	0.0962956	-0.0836187	-0.939376	-0.975659	-0.620522	-0.696478	-0.771408	-1.09202	-1.01055	-0.733438	-0.697317	-0.681698	1.27301	0.880732	1.26527	1.34135	1.08487	2.04065	0.867154	2.72648	-0.209624	-0.248738	-0.492589	-0.549622	-0.402124	0.174925	-0.192656	-0.283993	-0.0806875	0.194524	0.0870544	-0.762631	-0.155747	-0.541365	-0.194214	-0.261107	-0.380046	-0.464756	-0.418099	-0.532214	0.560131	0.76956	1.06194	0.667967	-0.0735734	0.116147	0.186579	-0.517657	0.23363	0.897879	-2.91672	-0.837776	-2.61272	-0.576032	-2.3677	-3.4311	-2.07268	-0.921978	-0.903923	-0.762994	-0.762671	0.120011	0.102389	2.30429	0.794498	2.41331	2.06953	1.28017	0.624952	0.575823	0.881647	1.13461	1.14892	-1.68252	-1.38887	-0.983651	-0.132778	-1.22846	-0.561946	-0.86947	-0.498172	0.326177	0.577356	0.69212	0.323236	0.557255	0.459554	-1.06062	0.355413	1.15029	-0.000841118	0.156007	-0.117619	0.154921	0.202216	-0.104539	1.11841	1.59004	-1.80441	-1.89949	0.075329	0.418035	0.2159	0.712379	1.08176	0.244625	0.81067	-1.21884	-0.918109	-1.22398	0.00990988	-0.52993	-0.854262	-0.925715	-1.00983	1.08604	-0.148574	2.0053	1.50726	1.19255	-0.117948	-1.26627	1.62717	-2.77086	-1.37952	-0.32007	0.544649	2.46667	3.67589	0.117026	0.664479	0.350411	0.547803	0.594133	0.428909	2.83777	1.05678	0.0890069	-2.12833	-3.42349	-0.474032	0.173749	-0.223257	0.0459451	0.936526	-0.0875342	0.283459	1.96482	1.62071	-0.9867	0.157417	-0.229121	-3.27249	0.0552733	-0.178417	-1.75653	0.272918	-1.59556	0.172084	-0.326671	-0.0385455	-3.0604	-0.389856	0.457618	-0.234942	0.246033	0.923201	-0.997417	-0.536139	-3.28281	-0.806837	-0.0297585	0.719126	-0.496124	-0.673963	-0.704828	-3.2712	-0.216082	0.583698	-0.281173	0.172358	-0.524047	-0.164161	0.286314	0.448706	0.352581	-0.612128	-0.499949	-0.237775	-0.510008	-0.165797	-0.639395	-0.319567	0.128608	-0.393465	-0.189729	-0.48561	-0.353803	-0.711812	-0.365129	-0.301079	-0.262341	0.170765	-0.239975	0.216319	0.0363247	-0.070284	-0.379501	0.335897	0.215297	-0.668202	0.0944231	-0.461893	-0.218144	0.207492	-0.365866	-0.431912	-0.166577	0.213813	-0.0523094	-0.652813	-0.466626	-0.967429	0.405863	0.923723	0.59	0.60227	2.24168	2.23614	3.1535	3.07239	-0.832103	-0.829457	-0.82138	-0.56776	-1.00078	-0.940642	-0.365459	-0.917636	-0.391807	-0.783466	-1.61447	-0.666194	-0.854335	-0.878899	-1.00457	-0.729963	-0.872769	-1.2437	-1.21626	-0.675517	-0.741001	-0.677454	-0.86993	-0.910781	-1.02204	-0.814304	-1.02538	-1.14582	-0.739457	-0.802824	-0.953659	-1.10375	-0.864833	-0.627157	-0.850533	-0.656307	-0.820514	-0.569158	-0.896546	-1.12282	-1.00171	-0.669368	-0.848163	-0.831948	-0.772874	-0.220076	-0.7921	-0.726177	1.70949	0.635467	1.06411	0.538875	1.84885	0.584436	0.7076	0.593244	0.301802	-0.981748	0.113311	-0.90074	0.263578	-0.479483	-0.415924	0.51014	-0.710503	-0.579552	0.00321461	-0.456062	-1.34741	-2.21075	-2.16336	0.678816	-1.90877	-2.52185	-1.70912	-2.52503	1.60831	0.368212	-1.58426	0.000426158	0.484429	0.595508	0.499594	0.472144	0.0617501	0.3963	-0.28351	-0.312432	-0.218725	-0.53297	-0.283126	-0.335136	-0.239953	-0.38442	-0.372674	-0.00416864	-0.413697	-0.342518	-0.103377	-0.410333	-0.318294	-0.321153	-0.245249	-0.349588	-0.512509	0.0184187	-0.358879	-0.176466	-0.353136	-0.512409	-2.81164	-2.14581	-2.97782	-2.75129	-3.51162	-2.91635	-3.07649	-2.65681	-2.41947	0.698992	1.37316	1.1054	0.988219	0.157914	0.78418	-3.93155	2.6534	0.684048	0.753588	1.18027	1.00333	1.48881	1.6142	-0.146393	-0.0419504	-0.995585	-1.05838	-1.07976	0.273623	-0.240573	-0.69591	-0.293475	-0.981201	-0.318623	0.820257	-0.0884477	0.705625	-1.97125	1.35341	0.271208	1.42329	2.08037	3.1619	0.0229511	0.0885814	1.78371	-0.676502	-0.522234	-0.588912	-0.840021	-0.639456	-0.819278	-0.963533	-0.73589	-0.931304	-0.85925	-2.02438	0.716804	0.970955	1.67214	1.24045	-0.120875	-0.175856	-0.282213	-0.138416	-0.22788	-0.0780539	-0.00492763	0.0905	-4.41679	-0.910164	-1.03288	-1.10457	-1.07607	-0.293061	-0.12151	-0.184919	-0.115371	-0.303686	-0.24607	-0.0646599	0.24325	0.155604	0.0121816	0.118489	-0.0600267	2.79963	2.16946	2.15053	2.59346	-0.895369	-0.959501	-0.328608	-0.492867	-0.238197	-0.812008	-0.788947	-0.351706	-0.402564	0.363987	-0.189027	-0.116479	-0.574891	-0.544336	-0.013007	-0.761033	-0.412765	-0.26173	-0.334103	-0.169431	-0.446268	-0.478805	-0.449432	-0.446143	-0.480816	-0.671672	-0.354668	-0.417681	-0.919823	-0.103939	-0.897454	-0.427845	-5.2548	-0.968374	-0.403769	-0.157932	-1.20305	-0.800992	-1.20984	-0.574119	0.178705	-0.458545	-0.676179	-0.554181	-0.247531	-0.682185	0.212352	0.387216	0.239251	0.288662	-0.734333	-0.0647249	0.0228095	0.547228	0.0361866	0.337257	-0.149858	0.174779	0.213184	-0.291501	0.398354	0.708066	-0.637503	-0.783962	-0.732018	-0.297718	-1.00936	-1.36608	-1.4579	-0.727024	-0.486332	-1.48243	-0.461304	-0.467539	-0.751205	0.0440813	-0.80061	-0.807765	-0.730361	0.371481	0.493937	0.184657	0.16089	0.341513	0.139299	-1.68779	-1.32727	-1.78913	-1.05621	-0.666293	-1.19136	-1.50349	-1.56109	-1.60121	-1.8033	0.368693	2.08146	1.79939	1.60198	0.914047	2.41976	0.152861	-0.16732	-0.0102151	-0.363901	0.976468	0.234798	1.27012	0.770408	-0.396908	-3.48009	-0.721887	-3.00228	-2.9242	-0.924826	-0.128807	-0.155762	-0.453271	-2.96014	-3.50992	-0.448308	-0.448197	-3.26996	-3.87109	-0.650576	-0.760704	-0.332958	-1.80685	-2.28006	-1.53598	-2.2526	-1.81187	-2.60897	-2.12253	0.185787	0.383021	0.229854	0.866286	-0.00423926	0.413346	0.502599	-0.391892	-0.212794	-0.0980063	0.0512112	-0.218744	0.369354	0.759853	0.129776	0.219528	-2.64795	-3.56559	0.17785	-0.200104	-0.119411	-0.435411	-0.118136	-0.431508	0.242776	-0.0447521	-3.03382	-3.19429	-3.16635	0.576542	0.490201	0.294926	0.995752	0.603522	1.22476	0.378366	0.9842	-0.0283092	0.0970253	0.222868	0.235943	0.338288	0.0765068	-0.666951	-1.442	-0.700214	-0.928689	-3.46215	-2.29096	-3.4486	-0.431646	-0.939696	-0.645812	-0.773648	-2.45546	-0.985139	-0.734116	-0.524726	-1.15415	-0.779277	-0.381593	0.159644	0.409369	-0.122317	-0.166604	-3.02255	-1.9387	-2.32018	-3.19816	-3.19697	-0.932548	-1.07826	0.85412	0.543618	0.0114596	0.142568	0.398968	0.509191	0.182444	-0.295223	0.852348	-0.544869	-0.550067	0.0234014	0.437767	-0.284578	0.532024	0.134007	-0.0898136	0.378416	0.251889	0.304389	0.391724	0.763243	0.206513	0.555654	0.942523	0.886816	0.95926	-2.89835	0.0217753	1.03995	-0.74532	-0.835158	-0.832438	-0.788548	-0.836941	-0.915277	-0.997324	-0.87733	0.17016	1.04981	-2.55186	1.0641	1.10712	1.18555	1.00563	0.9324	0.6051	-0.14618	-0.585805	-0.331359	-0.407011	-0.392463	-0.316513	-0.590843	-0.50158	0.0307358	-0.0905283	-0.457262	0.137826	0.276025	-0.340037	-0.846433	-0.302909	-0.3698	0.0463946	0.0185802	0.104783	0.105549	0.316327	-0.91969	0.196575	0.0725781	-5.88328	-6.26684	0.977383	0.928937	1.52134	0.900711	1.41418	0.520194	1.37011	1.36553	1.59806	2.48317	1.056	1.24659	0.929889	2.51274	1.03091	0.187662	1.42227	0.581231	1.22198	1.37087	1.11396	1.5426	0.801348	2.2245	1.2723	-0.527936	-1.06049	-0.29931	-0.720059	-0.832087	-0.752943	-0.572126	-0.609362	-0.870074	-0.651735	-0.31096	-0.510312	-1.10865	-0.778591	-0.564596	-0.776531	-0.688126	-0.761719	-0.727808	-0.716257	-0.491055	-0.0943639	-0.807202	0.94217	-1.06541	0.533591	-0.389343	-0.515436	-0.48339	-0.441844	-0.568248	-0.878487	-0.228893	-0.319409	-0.445316	-0.316799	-0.849566	-0.554747	-0.772243	-0.427295	-0.215575	-0.314715	-0.292067	-0.198973	-0.380254	-0.00973922	-0.157325	-0.140114	-0.725063	-0.110882	-0.241571	-0.614061	-3.33386	-0.320707	-0.300293	0.0306949	-0.232002	-3.26036	-0.246165	-0.744228	-0.42268	-0.578613	-3.51859	-0.364119	-0.481163	-0.256718	-0.775336	-0.460749	-0.219398	-0.322598	-0.128989	-0.297992	-0.137756	-0.375318	-1.03747	0.460808	0.412091	-1.52606	0.736286	0.765613	0.774564	1.01043	-0.883953	-0.620426	-0.843448	-1.27063	-1.27793	-0.71884	-0.891819	-0.497426	-1.09611	-1.33448	-0.603513	-0.777142	0.101371	-0.0999771	-0.195517	0.0799669	-0.0668375	-0.122265	-3.22137	-0.0476485	0.466466	-0.408992	-0.602266	-0.551472	-0.512034	-0.38378	-0.485341	-0.813479	-0.412478	0.478937	2.95489	-0.13145	2.01391	-2.15005	-0.741264	0.34507	-0.166163	2.26039	1.42453	2.571	1.63072	-2.97573	-2.57312	2.75307	3.69822	2.58484	-0.201631	0.394991	2.87466	-2.34529	0.971316	4.14478	-2.87223	-0.2076	-2.51349	1.29394	-0.208593	-2.75822	-0.060615	-1.49657	2.42165	0.103144	-0.200632	-2.55669	-2.62391	-3.08091	-2.64452	1.03584	-0.401983	2.5103	1.8533	-0.0209872	0.011763	3.85544	1.8229	0.0920632	2.05652	0.720877	0.506021	0.273832	-0.0890745	-0.488638	-0.499253	-0.304536	-0.270129	-2.98935	1.37806	-0.108072	1.17564	0.0713795
2278	SKP2	-0.150252	-0.563059	-0.951579	-0.295123	-1.60461	0.727585	-0.0402895	-0.0161197	-0.542358	-0.439965	1.55458	0.94664	0.626527	0.716979	0.629106	0.547922	0.801566	0.246193	-0.616303	-3.46173	-1.03452	-0.486063	-0.371606	0.0928493	0.029651	-0.484933	-0.503418	0.151316	0.173295	-1.44565	-0.206265	-0.174454	0.0251184	-0.263777	-0.171169	0.195237	0.442712	0.686575	1.5518	0.59634	1.09624	-1.61309	-0.556588	-1.10915	-0.886036	0.200119	0.18488	0.219772	0.218073	0.0644974	-0.0323121	-0.0436707	-0.112351	-0.280607	-0.411339	-0.389583	-0.435492	-0.0306553	0.651547	0.832966	0.929148	0.774522	0.945485	1.12531	0.867537	0.678536	0.76462	0.755965	-0.200295	0.148394	0.49383	0.959667	0.434363	0.961389	0.119385	1.79997	-0.513183	-0.227178	-0.305895	-0.582768	-0.54123	-0.601532	-0.801617	-0.508833	-0.389634	-0.564901	-0.638587	-0.649237	-0.245226	-0.520686	-0.616522	-0.0855142	-0.336367	-0.291448	-0.153918	-0.376316	0.107935	0.135871	0.572387	1.26097	1.11284	0.836715	0.261461	-0.133487	-0.395811	-0.347898	0.853803	0.00727406	0.318751	0.686545	0.393639	0.64369	0.62293	0.420355	0.393695	0.511095	0.347261	0.22101	0.203667	1.38993	-0.0783537	0.10766	0.455933	0.128603	0.330058	0.136283	0.82923	0.699364	0.697077	-0.23147	-0.352664	0.157128	0.500302	-0.0643279	-0.0672614	0.0457548	0.175455	0.124451	0.343699	0.0734316	0.333678	0.142294	0.222983	-0.392415	0.0271583	-0.125823	-0.0473846	0.231901	0.111986	0.0322235	0.0623887	-0.0243319	0.0368287	0.169764	0.454218	0.612574	-0.114586	-0.362376	-0.678987	0.253769	-0.445263	-0.376124	-0.432976	-0.413092	0.762773	-0.829908	0.230729	-0.771804	0.104663	-0.764483	-0.243848	-1.33559	0.325644	0.634885	0.448777	0.613698	0.172538	-1.22288	0.478837	0.493542	0.924517	0.220751	-0.0331496	0.547774	1.4345	0.127702	0.200385	0.105817	0.169295	0.146904	-2.16024	1.27459	0.77425	1.99659	1.1218	0.128428	-0.29401	-0.260657	-0.100032	0.0131374	0.866432	-0.560681	-0.243982	1.86059	1.85173	1.40748	-0.345336	-0.302731	-0.16441	-0.31848	-0.386674	-0.455937	-0.141363	-0.722203	-0.182008	-0.183037	-0.148029	-0.245177	-0.176785	0.828764	-0.14502	-0.104278	0.603302	-0.608846	-0.467468	-0.340759	-0.331371	-1.91999	-2.16817	-0.445879	-0.53868	-0.401484	-0.436269	-1.81735	0.796714	0.843346	0.767598	0.90067	0.92596	0.570174	0.0918853	0.15146	-0.251335	-0.170867	0.257389	-0.0710185	-0.0449715	0.00711361	-0.202207	-0.060957	-0.240424	-0.141515	-0.327319	-0.0529609	-0.255729	-0.336039	-0.226834	0.0830202	0.00577559	-0.00894587	0.0878157	-0.106293	-0.03256	-0.269108	0.056368	0.177111	-0.100437	0.180228	-0.559389	0.0930001	-0.508147	-0.611598	-0.00133766	-0.414854	0.474756	-0.591443	-0.595591	-0.552059	-0.549895	0.244947	-0.0515123	-0.0493338	-0.100547	0.172493	-0.586843	0.65582	-2.20987	-0.3831	-0.411078	-0.493612	-0.559194	-0.419383	-0.0420457	-0.131775	-0.231683	-0.311902	-0.323124	-0.00347622	0.0380904	-0.0988917	-0.0452264	-0.167488	-0.601424	-0.574972	-0.0297002	-0.235926	-0.365957	0.0190462	-0.476632	-0.517448	-0.0498407	0.0152403	-0.129205	-0.0578534	-0.0576031	-0.109946	-0.359806	-0.0146189	-0.00610325	-0.0912821	-0.424798	-0.432061	-0.541158	-0.0626495	-0.0118175	-0.115957	-0.436495	-0.383385	-0.0102358	-0.344981	-0.323766	-0.275303	-0.639217	-0.381672	-0.138854	-0.226967	0.188781	0.143324	0.176898	-0.205375	-0.0366881	-0.160353	-0.0912194	-0.267442	-0.17032	-0.223766	0.398817	-0.0602364	0.0330033	-0.00354179	-0.295817	-7.99574e-05	0.272648	0.0330127	0.156251	0.0228135	0.243333	0.322057	0.629305	0.550114	-0.0282884	0.192129	0.291468	-0.112246	-0.0558618	-0.214691	0.217133	-0.16736	-0.517549	-0.486469	-1.51163	-0.44722	-0.39909	-0.0214821	-0.257099	-0.0119514	-0.0108011	-0.141278	-0.136212	-0.286074	-0.248503	-0.302101	-0.383301	-0.22085	-0.262385	-0.322596	-0.24014	-0.212844	-0.132793	-0.262926	-0.177961	-0.148956	-0.197613	-0.302288	-0.127493	0.0542182	-0.17837	-1.04801	-3.56197	-1.29867	-0.147237	-1.19143	-0.370255	-1.32588	-1.04865	-0.547842	0.297631	0.704317	0.828747	0.424838	-0.40711	0.790607	0.107439	1.73254	-0.0558179	-0.0477064	-0.0454112	0.0330996	1.83797	1.92784	0.265842	-0.618247	-0.46279	-0.569262	-0.513739	-0.647079	-0.503236	-0.383077	-0.461085	-0.430109	-0.471631	0.378367	0.413501	0.163085	-0.41914	1.11596	0.288063	0.634459	1.40699	2.39705	0.53962	0.222703	0.632667	1.60347	-2.49199	-2.55506	1.35244	1.15038	1.19143	0.0651792	0.378043	0.143	0.185505	0.276749	0.0327503	-0.321685	-0.235087	0.0780242	-0.408818	-0.476556	-0.405876	-0.395004	-0.525434	-0.409569	0.229512	0.335023	1.17863	-0.0631194	-0.237059	-0.126041	-0.0941916	-0.247135	-0.434015	-0.93277	-0.590416	-0.929602	-0.328035	-0.0375468	0.0525704	-0.0745999	-0.000559881	-0.284498	0.0334522	2.26421	0.909634	1.31619	0.532887	-0.823652	-0.944778	-0.746635	-0.390629	-0.315086	-0.686116	-0.926316	-0.741618	-0.82117	0.0444392	-0.82576	-1.03591	-1.12414	-0.791731	-0.507777	-0.987107	-0.863011	-0.440243	-0.453197	-1.07335	-0.931583	-0.626853	-0.321577	-0.932522	-0.940927	-0.992833	-1.07213	-0.415398	-1.08257	-0.303766	-0.710376	-0.955001	-3.30324	-1.02857	-1.04998	-0.653918	-0.0319627	0.167545	0.061863	0.0897552	-0.231061	-0.302359	-0.386086	-0.516633	-0.358668	-0.205108	-0.363028	-0.237933	-0.229679	-0.313328	-0.405039	0.511264	-0.419803	-0.464447	-0.20264	-0.380265	-0.195562	0.21093	0.0770157	0.311002	0.132467	0.166048	0.255301	-3.50786e-05	0.0233754	-0.281767	0.267543	-0.288341	-0.211449	0.0387908	0.289726	0.0139202	0.377301	0.281877	-0.17619	-0.0727796	-0.023594	0.104555	0.215643	-0.795413	-0.374005	-0.461865	-0.381772	-0.586258	-1.269	0.714247	1.44332	0.623571	-1.10039	-0.920002	0.256414	-1.14088	1.01883	-1.45055	0.674306	-0.409665	-0.679496	-0.00245733	-0.415154	-0.335047	0.124204	0.26569	0.140409	0.248662	0.346588	0.691584	0.0225164	1.14328	0.127706	0.300837	0.550016	0.281599	1.62249	1.03097	0.368877	0.775258	0.927096	0.689992	1.54104	1.26148	0.691061	0.670474	0.831215	1.52795	0.372142	0.240431	0.66918	-0.534804	1.58087	1.22974	0.568713	0.867327	1.05257	0.53202	-0.434206	-0.641926	-0.45435	-0.489186	-0.53778	-0.679894	-0.764729	-0.813601	-0.0849683	-1.07385	-0.551405	-0.669474	0.0144729	-0.691481	-0.349798	0.37491	0.530915	0.391804	0.524145	0.268128	0.177556	0.263518	-0.0445171	0.124679	0.192561	0.185262	2.00394	1.41636	0.939218	-0.0052779	-0.141455	-0.11291	-0.140451	-0.0260511	0.202153	0.596061	-0.111567	-0.0566059	0.163341	-0.0544085	0.129944	0.0178331	0.0150006	0.280651	0.194032	0.29929	0.0919556	0.854418	1.42207	0.316697	0.0381193	-0.326322	-0.0968649	-0.0327822	1.69807	-0.142867	0.21911	0.363731	-0.0179507	0.227763	-0.253962	0.267463	-0.282118	0.4021	-0.380295	0.0329487	1.28327	1.73843	1.00192	0.740577	-0.372175	-0.911665	-0.430848	-0.373915	-0.246351	-0.0997703	-0.564185	-0.0496323	-0.515654	-0.473401	-1.14432	-0.619057	-0.677703	-0.335466	-0.615429	-0.723495	0.737133	0.572956	0.698337	0.822449	0.665427	0.816116	0.633708	0.699514	0.843815	0.86694	-0.498415	0.33038	-0.786096	0.708566	0.226492	1.50163	0.233655	0.101941	0.00402779	0.202734	0.172042	0.190602	-0.132759	-0.34292	0.00374124	0.0566781	-0.0843323	0.746545	0.488285	0.368249	0.539197	0.82764	0.191423	-0.566198	-0.65119	-0.172955	-0.0876319	-0.187348	-0.279332	-0.213792	-0.0821887	-0.657542	-0.139701	-0.654946	-0.0388285	-0.395371	-0.365771	-0.716091	-0.296102	-0.458468	-0.839536	-0.613982	0.1445	-0.048087	0.391652	0.200985	0.313064	0.229723	-0.253874	-0.291558	0.317008	0.24033	0.619447	0.0996146	0.532867	0.407199	0.120773	0.455109	0.0786624	1.6761	0.935333	0.505842	0.444789	0.699749	0.189049	0.677893	0.182069	0.00655477	0.55397	0.510821	0.381114	0.636265	-0.100579	1.37319	0.317838	-0.0595013	-0.197337	-0.115696	-0.154481	-0.179094	0.142308	0.00114908	-0.228766	-0.00408438	-0.207303	-0.333769	-0.093503	-0.17724	-0.18263	-0.515475	-0.175912	-0.0940074	0.910018	-0.729123	-0.786526	-0.942842	-0.570543	0.484167	0.0642072	0.163444	0.0707847	-0.380006	0.023016	0.0930397	-0.571023	-0.198364	-0.25951	-0.109388	-0.0322108	-0.492554	-0.00284675	-0.169649	-0.137076	-0.576942	0.321912	0.0400712	0.111451	0.8763	-0.129408	0.252314	-0.238655	0.30225	0.206686	-0.103588	0.507289	0.445387	-0.492554	-1.00272	-0.174134	-0.0590119	0.127052	0.0167392	-0.611931	0.288354	-0.738602	0.267485	0.21561	-0.11944	0.299676	-0.422668	0.390938	-0.260795	0.437392	-0.303086	0.551809	0.051001	-0.121212	0.0872641	-0.150363	-0.204026	-0.4015	-0.400257	0.434613	0.340006	0.584424	0.529701	0.687552	1.21703	-0.562807	-0.599113	-0.76827	-1.03939	-0.658598	-2.07498	-0.660208	-2.15952	-0.42685	-0.64733	-0.648043	0.0107651	-0.153584	-0.0573007	0.00622764	-0.0138005	0.129117	-0.187243	0.0344107	-0.0885642	-0.641064	-0.730619	0.490818	0.611746	0.77856	0.62561	0.238242	-0.303845	1.24708	-0.189469	-0.356861	0.0956371	0.639952	0.248074	0.203981	-0.323122	0.408667	0.1929	0.54606	0.241026	0.370654	0.349498	0.0524503	0.77326	0.496847	0.104825	0.0830074	0.024784	0.105815	-0.439847	0.579118	-0.320821	0.136313	0.645729	-0.202849	0.0121544	0.25501	-0.313141	1.51329	0.0240043	0.0650253	-0.503904	0.412049	-0.406999	-0.0700542	0.881547	0.697343	-0.297466	-0.157491	0.460113	-0.240071	0.792891	1.75167	0.913205	0.635253	0.966486	0.727212	0.00686309	-0.142426	-0.514352	0.120236	0.225653	0.208477	0.260335	0.629445	0.00419675	0.0309384	-0.078218	-0.201649
2279	NADK2	0.682889	0.0726691	-0.144992	0.608831	2.28571	1.05226	0.0459457	0.513056	1.5649	-1.3408	0.550803	0.390366	0.45771	-0.0908981	-0.152257	-0.0272261	-0.16604	-0.182674	1.00276	0.59832	0.807797	0.545738	-0.0783629	0.351349	0.378356	0.689793	0.520694	0.605638	0.838947	-0.945796	0.320504	-0.43665	-0.0541661	-0.553893	-0.0597799	0.101268	1.64907	0.636225	-0.156971	1.04832	0.958917	-0.14224	0.336985	0.256176	0.62417	0.258365	0.0885174	0.156806	0.0590375	0.374344	0.00418631	-0.212293	-0.0784243	-0.239974	-0.283662	-0.146903	-0.242351	-0.0381758	-0.384518	-0.310365	-0.403949	-0.341875	-0.274896	-0.0948974	-0.773931	-0.261511	-0.207185	-0.813536	-0.149689	-0.174033	0.483325	0.504126	0.387108	0.931974	0.184706	1.67254	-0.314864	-0.347797	-0.324758	-0.54747	-0.622842	-0.371013	0.0168186	-0.559026	-0.203916	-0.0362684	-0.517088	-0.319498	-0.141553	-0.380574	-0.662117	-0.172801	-0.590541	-0.452886	-0.512196	-0.364047	-0.00315838	0.0821454	0.403153	0.684356	0.533931	0.466343	0.433756	0.058252	0.118466	0.18468	0.883709	0.00776828	0.576303	0.151614	0.412609	0.265835	-1.66249	0.0774453	0.362417	0.427167	0.0690714	0.0483485	0.101756	-1.13493	0.345536	1.05605	1.21509	0.592685	0.487106	0.416562	0.741666	0.649136	0.548585	-0.270493	-0.677472	-0.680154	-0.0900661	-0.541088	-0.41471	-0.461849	-0.431853	0.550972	0.548974	0.381835	0.704519	0.524074	0.642369	0.753816	-0.817988	-1.37495	-0.679823	-0.467553	-0.4793	-1.19186	-0.692339	-0.51902	-0.876131	-0.274475	-2.72102	-0.843567	0.0669889	0.139394	0.428875	1.39685	-0.107112	1.06395	0.0829714	0.0467388	0.21241	-0.338329	0.132038	-0.374026	-0.435184	0.191289	-0.305076	-2.19149	0.0383687	0.109848	0.250024	0.307218	0.146342	-1.37189	-2.03142	-1.76023	-1.19874	-0.229626	-0.197582	0.83279	1.68266	-0.113195	0.0504144	-0.19025	-0.0715362	0.00112278	0.51277	2.17291	0.874278	0.327784	1.19013	0.597232	0.0968314	-0.0506554	0.0067522	0.334618	0.44083	0.147349	0.0512905	0.444894	1.18148	0.401282	-0.0990334	-0.165168	0.0453648	-0.435457	-0.509411	-0.684143	0.22286	-1.00646	0.309562	0.0933318	0.13752	0.305245	-0.0320373	0.787233	0.0876655	0.288674	0.79251	-0.92624	-0.460312	-0.476825	-0.904254	-0.80416	-0.906489	-1.08459	-0.618193	-0.452842	-0.260554	-0.43805	0.339455	1.20297	0.475058	1.29212	0.682962	0.90394	0.0886159	0.378683	-0.26478	-0.38295	-0.27171	-0.250848	-0.100376	-0.0869703	-0.12735	-0.346031	-0.288434	-0.00366106	-0.225114	-0.319368	-0.440411	-0.240847	0.0292132	-0.523402	-0.206948	-0.239573	-0.254287	0.0917167	-0.279414	-0.323538	-0.101012	-0.221724	-0.377728	-0.233441	-0.473106	0.0720523	-0.122293	-0.430741	-0.0730765	-0.2544	0.748146	-0.266895	-0.343316	-0.273754	-0.252388	0.137256	-0.0626368	0.0505703	0.0271026	0.399223	0.109021	1.17251	0.648856	-0.517019	-0.547775	-0.404966	-0.364521	-0.655253	-0.156469	-0.330064	-0.490219	-0.167497	-0.62397	-0.275199	-0.368531	-0.252753	-0.262562	-0.248928	-0.474826	-0.550465	-0.37839	-0.349546	-0.326353	-0.389989	-0.442305	-0.643223	-0.208287	-0.256945	-0.304931	-0.262941	-0.46494	-0.137348	-0.500987	-0.19353	-0.354675	-0.135069	-0.747662	-0.573302	-0.530072	-0.379428	-0.204044	-0.37923	-0.48417	-0.422111	-0.439481	-0.305611	-0.613498	-0.602163	-0.253809	-0.606932	-0.266753	-0.0176773	0.0173692	-0.0225218	0.136659	-0.172876	0.440209	0.538087	0.412858	0.49105	-0.701061	-0.210268	-0.661133	-1.38463	-1.04566	-0.782928	-0.255488	-1.27783	-0.901815	-0.52064	-0.964991	0.74629	0.214853	0.571115	0.31432	0.432741	0.207668	0.250315	0.191901	0.670654	0.582715	-0.0521021	-0.46889	0.172981	0.277493	0.0800155	0.0321043	0.0189227	0.180816	-0.134039	-0.0866669	-0.135517	-0.275533	-0.329627	-0.0721403	-0.27306	-0.140233	-0.145975	-0.266986	-0.0976497	-0.178118	-0.316418	-0.0655572	-0.124291	-0.0401147	-0.215305	-0.204748	0.0772353	0.0255595	-0.220681	-0.277077	-0.178949	-0.132111	-0.979283	0.412386	-0.705699	-0.762251	-0.407113	0.121124	-0.635973	-0.32006	-0.425944	-0.0404288	0.986864	0.277063	0.360096	0.212562	0.411706	0.191892	0.466578	0.282761	0.366892	0.273708	0.383214	1.27837	1.43207	-0.385929	-0.339166	-0.763883	-0.535582	-0.619964	-0.602649	-0.846662	-0.307929	-0.0576431	-0.439069	-0.226349	-0.000449929	0.435845	-1.57803	-0.578371	-1.5028	0.197651	0.954104	1.11844	2.10166	0.1938	0.241689	0.883813	-1.79959	-1.53165	-1.70735	-1.70835	-1.9933	-1.8898	0.252873	0.067096	0.359481	0.396763	0.730642	-0.109833	-0.467085	-0.323249	-0.504254	-0.16709	-0.23213	-0.197935	-0.227783	-0.203414	-0.0450903	0.288374	0.339386	1.16193	-0.0726676	-0.0602906	-0.17375	-0.119379	-0.663816	-0.349091	-0.648693	-0.662569	-0.562239	-0.300774	-0.538711	-0.290815	-0.33256	-0.518101	-0.987956	-0.630317	1.37002	0.691064	1.84171	1.10163	-0.0924712	-0.279001	-0.329026	-0.381853	0.00589728	-0.029054	-0.296742	-0.00322147	-0.039045	0.458676	-0.0107522	0.127487	-0.240167	-0.190912	0.201637	0.0135456	-0.298815	0.154316	-0.173869	0.197347	0.0537036	0.294001	-0.0323922	-0.106821	0.198811	0.0731848	0.147045	0.100789	-0.56516	-0.228731	-0.0340767	-0.0344998	1.08183	-0.415543	-0.270645	0.329326	-0.488573	0.177331	-0.0953373	0.00945068	-0.0645581	-0.276132	-0.315518	-0.458351	-0.404711	-0.254117	-0.1883	-0.0472784	0.0243314	-0.125506	-0.287384	-0.189795	-0.365534	-0.290118	-0.170462	-0.192073	-0.0863946	1.18429	0.760554	0.705155	0.959193	1.06562	0.879981	0.182882	0.563311	0.516843	0.288114	0.473311	0.23479	0.480903	0.865188	0.351056	0.448429	0.243654	0.310321	0.375838	0.41083	0.0621845	0.311105	-0.328263	-0.241714	-0.292327	-0.291473	-0.170355	-0.350084	0.273539	-1.73389	-1.05844	-0.686984	-0.524751	-1.59555	-0.827737	-0.593665	-0.817514	-1.96372	-0.307167	-0.181906	-1.58863	-0.0594771	-0.514901	0.000513674	-0.209975	-0.355937	-0.120825	1.08659	0.366076	0.121008	-2.0942	0.0511689	-0.256224	0.357064	-0.456472	-0.156446	0.1672	-0.108588	-0.117498	0.626257	-0.0339947	-2.63649	1.26857	0.342519	0.535778	0.524673	0.559948	-0.0614219	-0.202744	-0.0274453	-0.49936	-1.18451	-0.773131	0.441008	-1.11233	0.47604	0.845321	0.0884134	0.166968	0.587609	0.478834	-0.301377	0.113017	0.0918843	0.0771349	0.30998	-0.110292	-0.0579304	0.193983	-0.237616	0.513643	0.374771	-0.241042	0.030827	-0.278097	-0.319751	0.128113	0.172307	-0.170393	-0.437001	-0.345081	0.118863	0.109662	1.38818	1.98835	0.946499	0.308655	0.124584	0.247443	0.209904	0.17617	0.591752	0.650868	0.0338957	-0.162402	-0.106755	-0.172903	-0.308472	-0.348391	-0.318003	-0.212358	-0.0951326	-0.273098	-0.124123	1.2234	0.823029	-0.131283	0.00854818	-0.0266202	-0.132323	-0.239804	1.35797	-0.515105	-0.41584	0.0925122	-0.358212	-0.279304	0.0959746	-0.453823	-0.233312	0.235172	-0.563542	0.377824	0.455074	0.786627	0.937317	0.863207	-1.72886	-2.38033	-0.0171457	-0.272984	0.00136864	-0.067293	-0.370247	-0.128502	-0.394122	-0.324762	0.0491242	-0.239137	-0.259072	-0.309973	0.130254	-0.286856	0.61778	0.536589	0.327772	0.474359	0.574938	0.592612	0.649581	0.620678	0.649847	0.755638	-0.950392	0.349954	1.11417	0.430295	0.56629	-1.23418	-0.217294	-0.372492	0.00121656	-0.105672	-0.221914	-0.107304	-0.262418	-0.36301	0.775854	0.717863	1.02892	0.490381	0.342478	-0.0610649	0.0729431	0.742706	0.39248	-0.460374	-0.524894	-0.299789	-0.356847	-0.159467	-0.241941	-0.242807	-0.0375162	-0.139506	-0.18487	0.0316579	-0.239322	0.444971	-0.405713	-0.43725	-0.204546	0.144505	0.308024	0.302787	0.0448524	-0.210282	-0.101558	-0.341673	-0.0805831	-0.232985	-0.286555	-0.501092	0.221218	0.302763	0.428892	-0.129583	0.469424	0.0788628	0.359748	0.487035	0.257946	0.727181	0.246181	0.563043	0.264152	0.709752	0.199631	0.355316	0.357327	0.301355	0.496603	0.604234	0.401077	0.60617	-0.142973	0.74652	0.452314	-0.214572	0.00927942	-0.370793	-0.0648418	-0.178795	-0.174364	-0.154921	-0.504105	-0.190165	-0.107986	-0.10684	-0.269521	-0.418802	-0.11368	-0.0419225	-0.494855	-0.218701	-0.742301	-0.198705	-0.692433	-0.590381	-0.40331	0.386524	0.657939	0.473493	0.326738	0.20376	-0.0804771	-0.583732	-0.45409	-0.230296	-0.167426	-0.0422272	-0.847702	-0.494554	-0.482456	0.250774	-0.302611	-0.743466	-0.0778656	-0.354584	-0.295138	-0.256293	-0.30547	-0.269338	-0.401044	-0.273705	-0.241724	-0.582158	-0.133137	-0.377649	-0.163926	-0.0261277	0.00508545	0.110048	-0.0792236	-0.334736	0.296909	-0.256589	-0.0285406	-0.299146	-0.220099	-0.0977971	-0.495092	-0.0159861	0.295042	-0.116734	-0.357447	-0.285844	-0.196439	-0.403485	-0.382382	-0.427559	0.222089	-0.72652	0.595785	0.778537	1.05632	0.587888	0.785989	0.21817	0.61851	2.01176	-0.35069	-0.358479	-1.58707	-1.72014	-0.205844	-1.83482	-0.227373	-1.50391	-1.58164	-0.324646	-0.217573	-0.0105503	0.0259922	-0.032214	0.123667	-0.0498198	-0.0977999	0.352282	-0.272565	0.0426677	-0.0252538	-0.0925504	-0.231866	-0.188996	0.0932331	-0.0184366	0.0656609	-0.2596	1.41737	0.0488702	-0.0652268	0.850965	1.14943	0.438292	0.225501	-0.214993	-0.749152	0.360727	0.593283	0.201415	0.308467	0.312044	0.0636146	0.778554	0.283132	-0.153986	-0.43839	-0.199581	0.138282	0.26172	1.7049	0.676589	-0.088443	0.663851	0.225986	0.291732	0.62327	0.101599	-3.25248	0.638257	0.192144	-0.539596	1.01269	0.449615	0.36457	0.850508	0.156015	0.237865	-0.878389	0.701768	-0.230091	0.422982	2.37681	0.737404	0.110854	-0.0515043	0.31707	-0.899557	0.0416163	0.445717	-0.122407	-0.0510899	0.133524	-0.223158	-0.18501	-0.280788	0.0993254	0.0774949	-0.155752
2280	NIPBL	-0.578574	-1.21838	-1.33322	-0.616427	-3.42427	-5.40185	-1.20238	-1.22781	-1.09111	-1.86804	-3.74794	-3.33678	-0.560098	-0.52845	-0.454956	-0.410029	-0.690882	-0.490171	-0.4919	0.744815	-0.79439	-0.784024	0.28485	0.420003	0.349888	-0.233494	0.353748	0.106466	0.241428	-0.954513	-0.196824	-1.05002	-0.649682	-1.10306	-0.369601	-0.715184	-1.36993	-1.28283	-2.24901	-1.80023	-1.59171	-0.0529549	-0.423543	-0.337499	-0.144042	-0.439199	-0.869588	-0.847472	-0.757922	-0.610306	-1.37148	-1.14962	-1.32509	-0.971777	-0.987057	-0.94696	-0.902252	-1.35111	-1.57834	-1.81273	-1.54379	-1.83874	-4.76364	-1.26015	-1.7792	-1.50006	-1.54422	-1.65	-0.671816	-0.297754	0.168187	0.0449026	-0.113093	0.230359	-0.216552	0.0489926	0.0907676	-0.142135	-0.326266	-0.121409	0.0368188	0.606583	0.20261	0.0476318	0.104096	0.294449	0.365423	-0.209654	-0.590507	0.213582	-0.154742	-0.496369	-0.471001	-0.0138172	-0.272346	-0.147287	-1.84681	-1.52586	-1.78075	-0.327003	-0.146309	-0.77116	-0.743456	-1.25023	-0.592285	-0.825048	0.193223	-0.712045	-2.77775	-0.556729	0.673704	-0.689216	-2.06849	-0.87972	-0.646845	-0.670283	-0.628868	-0.536484	-0.379126	1.62802	0.327473	0.976025	0.955374	0.997744	0.536855	0.49701	0.346607	0.833503	0.795002	0.0955464	-0.545319	-0.991583	-1.21607	-0.767138	-1.19188	-1.01189	-1.11195	-0.0159819	0.0625397	0.454291	-0.0257571	0.171689	-0.0463019	-1.82724	0.0781074	0.530947	0.22823	0.150123	-0.343553	0.463102	0.308259	0.0365145	0.867017	0.598676	0.194235	-2.7124	-0.430817	-0.758751	-0.468387	-0.4615	-0.128351	-0.305212	0.0974049	-0.845288	-0.370032	-0.558098	-0.428113	-0.618922	-0.950236	-0.264769	-0.916973	-0.50399	-0.565665	-0.459678	-0.186339	-0.461934	-0.482573	-3.02608	-0.236669	-3.04295	-2.95511	-0.817673	-1.36386	-0.7989	-6.15153	-1.39188	-0.670203	-1.45065	-0.790147	-0.880499	-0.576309	-0.370906	-0.402096	-0.19987	-0.119173	-0.398334	-1.19313	-0.550371	-1.48958	-0.0568619	-3.49927	-1.22217	-0.431029	-3.10251	-3.25401	-0.994698	-0.808765	-0.808408	-1.34632	-0.360111	-1.02191	-0.884169	-0.93171	-1.01951	-0.83429	-1.11941	-0.851371	-1.59335	-1.01464	-0.549777	-0.5984	-0.460422	0.0168827	-0.0498657	-0.790221	-0.0246573	-0.0635369	-2.29348	-2.18894	0.119408	-0.840055	-1.05929	-1.7059	-1.55269	-0.0269178	-0.956169	-0.203676	-1.03714	-0.257188	-0.246006	-1.27885	-1.00834	-1.41415	-1.40118	-1.3021	-1.28135	-1.35017	-1.50221	-1.08985	-1.13635	-1.40705	-1.41524	-1.42882	-1.0865	-1.37045	-1.66979	-1.23522	-1.48583	-1.09691	-1.51544	-0.955419	-1.17329	-1.16847	-0.646498	-0.663096	-0.615256	-0.776125	-0.475964	-0.358014	-1.29162	0.104999	-0.145484	-0.993023	-0.311642	-1.13285	0.337269	-0.386847	0.0317668	-0.287553	-0.920487	-0.415709	-0.461135	-0.387224	-0.420038	-0.371958	-0.521125	-0.512717	-0.401155	-0.589262	-0.399047	-0.555112	-0.550086	-0.500513	-0.614962	-0.818539	-0.445981	-0.478785	-0.701386	-0.514865	-0.426105	-0.446666	-0.401144	-0.666875	-0.626397	-0.548129	-1.10882	-0.546121	-0.692623	-0.381487	-0.56473	-0.58074	-0.674331	-0.513764	-0.676932	-0.421053	-0.405063	-0.60977	-0.54912	-0.409755	-0.501515	-0.538662	-0.669866	-0.600752	-0.548839	-0.606283	-0.444415	-0.421915	-0.719378	-0.42985	-0.614046	-0.539678	-0.519896	-0.500112	-0.731924	-0.492831	-0.330051	-0.285604	-0.128442	-0.510723	-0.394204	0.581022	0.665127	0.673897	0.533163	-0.410431	-0.121198	-0.46843	-0.340302	-1.02925	-0.642033	-0.064836	-0.837504	-0.547536	0.0494481	-0.422218	-3.09326	-1.01932	-3.64372	-1.1017	-0.745151	-0.804997	-3.10631	-0.937411	-0.191072	0.468493	0.427607	0.0558248	0.483356	0.609503	0.668535	0.747047	0.598593	0.460139	-0.152923	-0.471278	-0.110079	-0.207312	-0.221508	-0.058433	-0.291156	0.0741894	-0.0390826	-0.116605	-0.219063	-0.00214683	0.0845976	-0.281509	-0.199699	-0.224125	0.136088	-0.0556621	-0.422137	-0.0418833	-0.154659	-0.387269	-0.0808733	-0.424035	-0.556729	-2.97952	-0.133936	-0.750868	-0.415733	-0.526267	-0.428215	-0.463477	-3.52719	-0.701085	-0.612729	0.0866138	-0.193864	-0.22848	-0.168113	0.298294	-3.97699	0.357466	0.297568	0.54204	0.925013	-1.09694	-1.19613	-3.42444	0.00183101	0.362541	0.107469	0.0733219	0.0685051	0.408998	-0.0135165	0.386831	0.0839459	0.352658	-0.55978	-3.81354	-3.74143	-2.2512	-4.11784	-1.33521	-1.24545	0.0319007	-1.26068	-1.13876	-0.629116	-0.350352	-1.57662	-2.2146	-1.90401	-1.94718	-1.96747	-1.99838	-1.52821	-1.54267	-2.01989	-2.32719	-3.02248	-0.392049	-0.479944	0.831481	0.499115	0.193273	0.040862	0.24937	0.15328	0.289478	0.219122	-0.314435	-0.37481	-4.94237	0.348245	-0.478698	-0.572235	0.301088	-0.544412	-0.644271	-0.507641	-0.0516509	-0.504614	-0.789639	-0.228401	-0.230607	-0.27321	-0.201973	-0.515811	-0.294865	-2.17478	1.467	0.802408	1.3054	-0.455496	-0.42223	-0.505433	-0.466555	-0.270338	-0.367114	-0.223483	-0.374826	-0.421498	-0.395807	0.108416	-0.156256	-0.0362451	-0.125709	-0.14608	-0.0734412	-0.310958	-0.137226	0.0285697	-0.2293	0.090096	-0.819682	-0.632387	-0.598804	-0.370728	-0.1074	0.130772	-0.760445	-0.0868079	-0.23358	-0.437988	0.049734	-4.95243	-0.0541425	-0.255581	-0.272798	-0.832819	-0.793217	-0.745871	-0.733666	-0.540874	-1.05823	-0.922903	-0.255667	-0.601003	-1.03821	-0.582395	-0.432173	-0.423201	-0.508271	-0.613868	-0.905227	-0.254915	-0.505782	-0.700252	-0.396335	-0.840843	0.826586	1.09519	0.229604	0.828384	1.41892	0.357891	-1.01068	-1.2188	-1.00627	-1.28025	-1.24743	-1.20455	-1.0415	0.434302	-0.977291	0.723838	0.646972	-1.14494	-1.21295	-0.816549	-0.180297	-0.0988373	-0.718827	-0.452867	-0.576405	-0.418501	-0.44997	-0.51631	-1.77475	-0.727163	-1.75485	-0.829026	-0.00289678	-1.29226	-1.3044	-1.38896	-1.39985	-1.88205	-1.08453	-0.31727	-0.496639	-0.468341	-0.717762	0.271315	-0.243644	-0.275359	-0.484476	-0.0576851	-1.58032	-0.534507	-0.955026	-1.52712	-0.560672	-0.687564	-0.345717	-0.176937	0.117672	-0.15404	-0.378809	-0.491441	-0.689849	-0.277435	0.33449	-0.821288	-0.235323	-0.123254	-0.00225038	-0.0160175	-0.52016	-0.126924	-1.09734	-1.15024	-1.50847	0.381295	-1.39062	0.721092	-2.37442	0.573299	1.04682	0.16624	1.41375	-0.305439	0.630417	0.53098	-0.377301	0.555724	-0.0161854	-0.155563	0.524968	0.888513	0.507207	0.828935	-0.472406	-0.0713739	-0.246146	-0.292777	-1.33257	-1.66392	-1.94843	-0.681058	-1.16957	-1.58998	-1.6308	-2.75813	-2.97244	-3.20309	-0.854761	-0.547763	-0.742149	-0.65565	0.0338813	0.0679967	-0.966598	0.266189	-1.10476	-0.978368	-0.884172	-0.843288	-1.06706	-0.969416	-0.533369	-1.3066	-0.705544	-1.85262	-4.80483	-3.61789	-2.26143	-1.40784	-1.53678	-1.48239	-1.54567	-4.86339	-0.507253	-0.736611	-0.824825	-0.646039	-0.672122	-0.711385	-0.307801	-0.0637552	-1.31503	-0.311732	-0.592235	-0.140661	-4.26078	-1.15741	-1.0372	-2.23365	-3.05763	-0.825681	-0.393199	-0.642732	-0.662772	-0.268947	-1.14044	-0.512868	-0.656777	0.21554	-0.877958	-1.03067	-0.770713	-0.425985	-0.477788	-1.00945	-0.704093	-1.18267	-1.14303	-0.897373	-1.06791	-0.816745	-1.26157	-1.13875	-0.86946	-2.62787	-2.83553	-2.74008	0.30047	0.0241617	-2.68034	-0.366188	-0.602674	-0.440023	-0.365708	-0.587166	-0.574806	-0.220865	-0.279279	0.484084	1.46804	0.686442	-1.08504	-0.756972	-0.872393	-1.00116	-0.281655	-0.710156	0.314856	-0.179322	-0.101473	-0.134365	0.0744576	0.137029	-0.0865079	-0.173508	-0.999018	-1.52297	-1.07737	-1.04699	-1.04798	-1.25063	-1.16412	-1.22826	-1.12296	-0.991949	-0.691054	-0.424685	-0.58835	-0.588592	0.0354543	-0.590454	-0.536172	-1.08259	-0.983378	-0.705031	-0.738678	-1.50203	-0.74951	-0.000961397	-0.976919	0.223662	-1.11888	0.586861	-2.22259	-0.914996	0.0653477	-0.98401	-0.179937	-0.890641	-0.872106	-1.27834	-0.791979	-1.36814	-0.574999	-1.16521	-0.200698	-0.46284	0.155487	-0.732705	-0.885018	-1.15391	-0.801515	-1.22671	-0.983118	-1.069	-0.975037	-0.955719	-1.16321	-1.20218	-0.922614	-0.79436	-0.888869	-1.09151	-1.04138	-1.01127	-0.99652	-2.61039	-1.41608	-1.23929	-1.15222	-1.2211	-1.1676	-0.0677277	-0.00846645	-0.233248	-0.51951	-0.417778	-0.743082	-0.527404	-0.600804	-0.774252	-0.212168	-0.748686	-0.68058	-0.657824	-0.414991	-0.467099	-0.618055	-0.892246	-0.480497	-0.96035	-0.728513	-0.343186	-0.858477	-0.608812	-0.820323	-1.29966	-0.852598	-0.712707	-0.650871	-0.646374	-1.09375	-1.06989	-0.465398	-0.921483	-0.732214	-0.811214	-0.765826	-0.586644	-0.753805	-1.3412	-0.888402	-0.880116	-0.760387	-0.125922	-0.368215	-0.903945	-0.651861	-0.729369	-0.674826	-0.448355	-0.693573	-0.257746	-0.485994	0.8266	0.877066	2.05782	0.684526	1.12122	1.84755	1.20282	2.87858	0.126538	0.0856855	-1.50065	-1.52093	-0.0348812	-1.01375	0.29217	-1.27748	-1.54918	-0.148077	-0.0586195	-0.459518	-0.388554	-0.870526	-0.380831	-0.72397	-0.522077	-0.055994	-0.516256	-0.242385	-0.374076	-0.526346	-0.126765	-0.1665	-0.163071	-0.0926008	-1.29734	-0.729536	0.197422	0.738645	0.378829	1.15501	-2.83776	1.95428	-0.525521	0.118928	1.30324	1.34989	1.3239	1.23898	0.211555	-0.28097	0.611363	2.12467	1.46578	0.994518	0.224944	0.648307	0.0764535	0.584346	-1.94186	1.11025	0.127758	0.271754	0.857025	0.168967	-0.11473	0.00664523	-1.23752	0.799306	0.0383117	0.00878862	0.455758	0.233944	-0.491329	-0.685806	1.18414	0.0566682	0.924209	1.57205	-0.0318051	-0.279881	-0.869899	-1.49398	-0.496471	-1.27907	-0.342209	-0.693119	-0.893169	-0.938683	0.50484	0.321133	0.728669	-0.457937	-0.369853	-0.770332	-1.10963	-0.918963	-1.05506
2281	NUP155	0.0823776	0.124062	0.0503745	-0.468274	0.375473	0.37352	0.0801189	0.306253	0.19842	-0.4283	0.980733	0.760747	0.191035	0.837927	0.72647	0.854505	0.965023	0.380541	-0.445836	1.11709	-0.443592	-0.570131	0.989244	0.883939	0.873013	-0.013222	0.8974	1.01553	1.08601	-0.711171	0.618173	0.480847	0.609047	0.485398	0.590175	0.770611	-0.0556438	0.0464436	0.589022	-0.19406	-0.0289722	-0.0219966	0.339164	-0.181364	0.0121739	0.803522	0.353214	0.264338	0.281329	0.557928	-0.265405	-0.260522	-0.354808	-0.170841	-0.206282	-0.205704	-0.260896	-0.285061	-0.378212	-0.242522	0.0209239	-0.283177	-0.0840523	-0.385457	0.0668023	-0.311389	-0.125717	0.0371259	0.586718	0.762446	0.778138	0.912953	0.753964	1.35792	0.574343	1.02839	-0.446248	-0.199463	-0.274707	-0.400045	-0.468112	0.0798639	-0.354511	-0.150774	-0.027591	-0.360707	-0.406542	-0.379349	-0.250382	-0.216112	-0.317679	-0.0178075	-0.334543	-0.166565	-0.16307	-0.383523	-0.0217689	0.0238436	0.0847611	1.2672	1.35779	0.996875	-0.56413	-0.236943	0.272127	-0.16745	1.08915	0.36097	0.961889	0.586332	1.08378	0.498639	1.50022	0.584296	0.519264	0.466432	0.54162	0.840405	1.02021	1.67913	0.227392	1.26352	0.820184	0.984114	0.786031	0.549666	0.727096	1.20315	1.07089	0.976622	0.980961	-0.377269	-0.346427	-0.507826	-0.405925	-0.462187	-0.374305	1.25374	1.35989	1.62348	1.34647	1.00586	1.3279	1.49648	0.42254	0.75774	0.475384	0.538232	0.324266	0.447278	0.538509	0.321788	0.612656	0.735243	1.22057	0.468978	0.153422	0.328436	0.256656	-0.191779	0.434618	0.163157	0.350806	-0.128311	0.83497	-0.186282	0.842094	-0.295645	-0.197842	-0.293355	-0.176493	0.586018	0.235423	-0.754436	1.49881	1.17235	0.410557	1.28071	-0.28492	0.663646	1.33122	0.293236	-0.216441	0.0591845	0.333609	-0.275271	-0.0382986	-0.278334	0.105485	-0.0572432	-0.00499435	1.26358	1.29088	0.634803	1.22545	0.396339	0.0683516	0.440301	0.0337702	0.594734	0.19346	0.0560837	0.432876	0.985978	1.16846	0.834856	-0.385568	-0.416094	-0.603556	-0.374591	-0.312719	-0.763921	0.323474	-0.46228	0.275738	0.206441	0.248182	0.020545	0.289059	0.682805	0.433538	0.519547	0.814067	-0.180372	-0.414467	-0.127231	-0.318306	-1.59987	0.196355	0.0512828	-0.458654	-0.587475	-0.912644	-1.63362	0.943327	1.54471	0.835238	1.55748	0.866611	0.703191	0.224198	0.0452139	-0.541434	-0.882506	-0.751958	-0.748698	-0.650239	-0.792347	-0.610697	-0.352219	-0.678075	-0.589673	-0.674175	-0.596149	-0.808225	-0.539987	-0.66372	-0.617294	-0.562372	-0.900092	-0.538224	-0.478655	0.0727199	-0.245982	0.651121	0.403995	-0.135744	0.341811	-0.113659	0.236297	0.0305535	-0.00646522	0.354972	0.153093	0.459645	-0.091523	-0.116129	0.0751532	0.0668406	0.313167	0.820067	1.13464	0.86754	0.697829	0.891042	1.62444	1.39705	-0.0298795	-0.190045	-0.0782037	0.0131218	-0.0784285	0.0279105	-0.0880145	0.032998	-0.00879774	-0.102568	-0.0690497	0.0413096	-0.0390878	-0.0600041	-0.0989441	-0.203277	-0.167032	0.0280328	0.0372262	-0.0518338	-0.0326874	-0.124429	-0.226608	0.00448987	-0.0326107	-0.0407386	0.0211564	-0.0531075	0.0506768	-0.156247	0.000112841	-0.0184948	-0.00522042	-0.060375	-0.177015	-0.173214	-0.053221	-0.0454312	-0.0995357	-0.0828434	-0.0448837	0.00874735	-0.110736	-0.0437712	-0.0205906	-0.0711066	-0.212866	-0.0292789	1.01289	1.01388	0.974797	1.0387	1.00042	2.47866	2.53965	2.30857	2.39004	0.543895	0.329627	0.503328	0.186934	0.619119	0.496038	0.456271	0.446483	0.476421	0.224882	0.472466	0.628329	0.493696	0.609726	0.423873	0.569936	0.447594	0.997659	0.558196	0.597599	1.51847	0.662709	1.72995	0.514594	0.368047	0.391655	0.389577	0.383798	0.588314	0.164865	-0.175919	0.142945	0.20607	-0.0268058	0.0956243	0.0241998	-0.0073533	-0.224233	0.0509084	0.0107219	-0.0141188	-0.0335567	0.112323	0.115137	0.144872	0.0315125	0.140753	-0.114288	0.142535	0.0538419	0.174365	0.235499	-0.0748837	0.276834	0.43812	0.112927	0.143333	0.186978	0.210549	0.343538	0.351876	0.511581	0.199785	0.420694	0.57791	0.162187	0.506572	0.211779	0.590685	0.481971	0.865288	0.862551	0.730928	0.852633	1.64584	1.00406	0.0559449	0.0678882	-0.0106407	-0.224564	-0.251162	0.155942	-0.0543609	0.0884662	0.0576809	0.0360819	-0.00463297	0.425418	0.839579	0.466191	-0.227582	0.812914	0.38478	1.15857	1.33223	2.72993	0.588212	0.431344	0.950856	1.36959	1.70711	1.82324	1.21036	1.24711	1.03804	-0.412456	-0.697805	-0.819408	-0.753383	-0.697103	0.0471437	0.219559	0.1932	-0.215823	0.346318	0.374219	0.260353	0.447768	0.388352	0.405574	-0.041778	-0.275125	0.182059	-0.234722	-0.324387	-0.639658	-0.534427	-0.394447	-0.000670305	-0.545532	-0.337996	-0.602005	-0.00904326	0.499374	0.446639	0.437851	0.32157	0.250394	0.467897	-0.783209	1.46674	1.74277	1.46169	-0.652895	-0.828576	-0.522489	-0.49316	-0.731896	-0.618551	-0.957272	-0.370736	-0.581044	-0.324293	-0.368687	-0.520287	-0.64023	-0.654843	-0.340423	-0.455941	-0.744366	-0.335129	-0.367178	-0.348698	-0.46381	-0.146114	-0.457351	-0.501513	-0.634519	-0.499705	-0.385382	-0.763097	-0.556349	-0.457961	-0.657899	-0.474107	-1.61327	-0.49985	-0.377834	-0.65359	0.503388	0.530409	0.685666	0.615748	-0.113893	-0.278631	-0.362223	-0.298214	-0.15001	-0.355015	-0.0125827	0.133101	0.00671476	0.126137	-0.23708	-0.319965	0.0415746	0.0159843	0.0755472	-0.0915071	-0.287882	0.420317	0.48579	0.339801	0.349782	0.629867	0.297399	-0.332968	-0.124297	-0.332696	-0.355498	-0.388828	-0.391937	-0.311488	0.286319	-0.278476	0.126612	0.0845209	-0.360629	-0.35592	-0.317693	0.0606006	0.130628	-0.553373	-0.436832	-0.383762	-0.173123	-0.339353	-0.15793	1.65432	2.01399	1.0177	-1.46916	-1.06089	1.71982	1.13884	1.26278	1.15738	1.47272	0.205409	0.352596	0.684877	0.151293	0.7421	0.887984	0.423036	0.301419	0.255821	1.16083	0.57189	0.462213	0.466095	0.0130677	0.100694	0.439354	0.260344	0.934571	0.831729	0.23022	0.492153	0.33702	-0.0327177	1.36033	0.967215	0.235184	0.274144	0.589004	0.892907	0.336759	0.111769	0.351041	-0.397589	0.815863	0.531326	0.0151267	0.990137	0.706368	0.230424	0.538045	1.06697	1.17902	1.28947	0.145795	0.755475	0.573919	-0.0919374	0.391684	-0.0871935	0.281201	0.668777	1.14315	0.788055	0.52299	0.357402	0.651058	0.701518	0.442505	-0.379203	-0.537616	-0.664999	-0.0475161	-0.589658	-0.371937	-0.645202	1.80552	1.75216	1.53261	0.127189	0.293954	0.0454809	0.399071	-0.474815	0.0787853	0.0862888	0.0471	-0.0399121	0.0764222	0.221991	0.254803	0.190621	0.14428	0.638629	1.06248	0.630059	-0.676302	-0.597292	-2.57431	-1.39869	-0.841753	-0.750902	-0.491107	-0.518415	-3.23284	0.633699	0.645538	0.624704	0.557761	0.764004	-0.540325	0.531532	0.669763	-0.345144	0.334017	0.567889	1.09004	0.880133	0.912744	0.581034	-2.22097	-2.99125	0.426758	-0.292659	-0.262637	-0.0358884	0.0144857	0.101546	-0.289874	-0.115025	0.817285	-0.387894	-0.334566	-0.13966	0.489157	-0.344206	0.578728	0.669237	0.415863	0.47637	0.449672	0.566753	0.557401	0.391004	0.576648	0.522777	2.20564	1.22606	2.0637	1.05951	1.14272	1.5591	1.15788	1.03118	0.948038	1.07388	1.00009	1.12569	0.974518	0.912774	0.507705	0.66548	0.468212	-0.465786	0.111571	-0.181568	0.191786	0.713463	-0.0904906	-0.14105	-0.109253	-0.564801	-0.29416	-0.326531	-0.158006	-0.292564	-0.731006	-0.189083	-0.038185	-0.0761183	-0.29779	-0.355971	-0.205877	-0.320791	-0.182561	-0.112378	0.322632	0.262772	0.131552	0.684478	0.584779	0.67291	0.61687	0.813396	0.310538	0.310963	0.0673931	0.102895	-0.0980385	0.124315	0.403854	-0.0912271	0.869349	0.294905	0.589871	1.21579	-0.15545	1.19589	-0.0974259	0.498048	0.261078	0.0854169	-0.00692111	-0.102554	-0.117562	0.195624	-0.0118293	0.188155	0.223433	1.4266	0.00432411	0.142978	-0.101277	0.161334	-0.277364	-0.00585876	-0.0753959	0.0708921	-0.0312045	-0.0421884	-0.234008	-0.031075	0.138139	0.154733	0.0136106	-0.354778	0.0999971	0.00589308	1.24583	-0.378112	-0.37188	-0.495484	-0.460449	1.38807	0.313414	0.9034	0.0853527	0.255572	0.428129	0.766758	0.385055	0.465348	0.49455	0.408553	0.771895	0.314255	0.451134	0.0898676	0.363149	0.268416	0.759593	0.931642	0.566216	1.06109	0.887468	0.627848	0.793592	0.727644	0.572506	0.721258	0.854798	0.904034	0.701883	0.401109	0.578927	0.885629	0.420135	0.641458	0.432555	0.80308	0.649423	0.794752	0.361377	0.630311	0.717392	0.640354	1.15757	0.79874	0.741724	0.812615	0.879906	0.667886	0.751125	0.681303	1.0264	0.698896	0.763027	0.931543	1.79187	0.95041	1.47797	1.04193	1.24197	2.36413	-0.136672	-0.229203	-0.320633	-0.511797	-0.315811	-0.263276	-0.220647	-0.516729	-0.369367	-0.286609	-0.302381	0.155633	0.279438	-0.145793	0.265975	0.128386	0.245789	0.236337	-0.0576953	0.372098	0.0737941	-0.266443	0.811145	0.84762	0.889902	0.913083	-0.437567	-0.482963	1.5656	1.49736	-0.195078	-0.065113	0.108335	1.06194	-0.295708	-0.269909	1.92504	0.075052	1.18241	1.54998	0.00274959	-0.279082	0.806293	1.66105	0.907203	0.282364	0.407936	0.907585	0.199006	0.0103115	2.51273	0.025301	-0.479674	-0.0180147	0.996781	-0.132604	-0.257433	-0.0926807	0.825258	0.144415	-0.330493	-0.0512065	0.210585	-0.0636521	-0.0440682	0.0789627	1.04693	-0.00471998	1.65417	1.01076	-0.308219	0.743119	0.66642	0.132944	0.660468	0.705505	0.67335	0.840372	0.160271	-0.0843511	0.714235	0.76774	0.774169	-0.0304532	-0.200409	0.102464	0.108693	0.0400038	0.148788
2282	WDR70	0.0770031	-0.133568	-0.274549	0.0451005	-1.80644	0.119171	0.353139	0.578059	0.416492	-1.65274	0.738404	0.448166	-0.0514535	0.0943859	-0.0754371	0.0107272	-0.0275905	-0.212917	-0.752761	-0.0545124	-0.319998	-0.595117	0.0330138	0.0471248	0.110969	-0.386971	-0.0137325	-0.0272651	0.0235869	-0.558271	0.291059	0.170847	-0.152559	-0.0717644	0.158362	-0.0371453	0.911454	1.00326	2.05933	0.737373	1.3827	-0.13113	-0.121391	0.14508	-0.284381	0.549162	0.15869	0.181496	0.277595	0.609515	0.212401	0.106566	0.215719	0.119838	0.186243	0.0520398	0.182777	0.365355	-0.360989	-0.377788	-0.245139	-0.326493	-0.231883	-0.373822	-0.142906	-0.286062	-0.311049	-0.0972739	-0.439818	-0.167299	0.445694	0.262938	0.221069	0.542759	0.519921	0.654008	-0.202254	-0.108704	-0.068489	-0.0468496	-0.0835975	-0.31245	0.106996	-0.0888045	-0.15392	0.256253	-0.282414	-0.204545	0.195922	-0.352402	-0.251091	-0.0105752	0.081818	-0.12162	-0.0957681	-0.0295314	0.124785	0.0545959	0.423848	0.850002	0.616493	0.703351	0.274941	0.225144	0.311152	0.109921	0.436773	0.0724521	0.493283	0.223828	0.752043	0.454058	0.893079	-0.0383637	0.0473457	0.211183	0.262863	0.206944	0.246982	1.00373	0.037029	0.508021	0.792576	0.18645	0.127356	0.0966239	0.155555	0.318554	0.595788	0.121866	0.142618	0.0304874	0.0993301	-0.104273	0.105503	0.266615	0.147913	0.550802	0.427559	0.259784	0.531223	0.375642	0.395307	-2.63551	-0.0981217	-0.0906621	-0.104383	-0.369321	-0.248731	-0.152448	-0.425519	-0.196893	-0.607703	0.174243	0.114844	1.06912	0.359735	0.779603	0.237347	0.459647	0.369496	0.40027	0.333996	-0.148298	0.0751595	-0.232042	0.0965446	-0.420211	-0.234803	0.113304	-0.334771	-0.00963563	-0.0132239	0.15152	-0.142569	0.165519	-0.0364871	0.492106	-0.197926	0.348038	0.245974	-0.156491	0.335203	1.00108	2.485	0.238478	0.248372	0.119533	0.0898137	0.132698	0.454219	0.500902	1.25447	2.2298	1.75087	0.740595	-0.10139	-0.322034	-0.202827	-0.260622	0.814993	-0.0968727	-0.451477	0.213151	0.330896	-0.535915	-0.0783186	-0.566703	-0.80582	-0.17421	-0.158316	-0.0129828	0.278914	0.537775	0.29556	0.203285	0.149861	0.149157	0.063475	0.0439278	0.0767093	0.0946714	0.0526263	-0.478262	-0.316657	-0.0531444	-0.375624	-1.22387	1.60382	-0.550838	-0.0573827	-0.182217	-0.208394	-0.558732	0.369384	0.632706	0.0411629	0.715018	0.232818	0.383815	-1.01572	-0.642635	-0.514147	-0.516745	-0.582371	-0.532152	-0.266128	-0.619886	-0.440178	-0.450709	-0.458118	-0.62067	-0.338693	-0.395881	-0.58133	-0.482865	-0.486996	-0.56541	-0.315473	-0.56099	-0.661416	-0.588118	-0.136467	0.069724	0.414421	0.433403	0.0347873	0.376375	-0.110478	-0.110948	-0.170872	-0.263592	-0.00387883	-0.193144	-0.27793	-0.034881	-0.0159201	-0.417048	-0.0263802	-0.0328481	0.0314636	0.168495	-0.0991245	-0.0936639	0.353002	0.595957	0.762149	-0.292831	-0.319402	-0.236625	-0.0779098	-0.340359	-0.106217	-0.14772	-0.251044	-0.148655	-0.175394	-0.15048	-0.170714	-0.249998	-0.179282	-0.202963	-0.229856	-0.11408	-0.389466	0.177211	-0.38662	-0.194282	-0.276655	-0.33466	-0.293998	-0.191692	-0.246465	-0.360006	-0.27497	-0.142441	-0.403597	-0.119799	-0.117749	-0.107096	-0.30546	-0.266419	-0.254021	-0.265754	-0.233683	-0.190851	-0.29865	-0.217704	-0.0893108	-0.247774	-0.371929	-0.223424	-0.277839	-0.183962	-0.133207	0.583626	-0.266765	-0.104791	-0.0914952	0.515723	0.314646	0.295186	0.16396	0.136271	-0.677758	-0.200104	-0.664511	-0.101775	-0.661173	-0.452505	-0.267121	-0.296742	-0.336519	-0.0307075	-0.39706	0.225553	0.0821749	-0.135294	0.104128	0.0222929	0.182039	0.111158	-0.110387	0.611983	0.908458	1.08107	-0.0680668	0.232153	0.542578	0.390896	0.30922	0.292027	0.374435	-0.248289	-0.040935	-0.151697	-0.129739	-0.171021	-0.138884	-0.0636304	-0.16121	-0.090476	-0.102608	-0.139254	-0.0453745	0.0662824	-0.0697883	-0.12072	-0.14751	0.0372415	0.0331165	-0.145539	-0.081577	0.0135688	-0.196757	-0.271857	-0.0149566	0.218871	0.596415	-0.297726	-0.127862	-0.20548	-0.113329	-0.125585	0.0459562	-0.0127219	-0.28798	0.138271	0.412427	-0.0963958	0.254152	-0.122165	0.576708	0.315521	0.472541	0.309706	0.426121	0.414209	-0.805491	-0.915296	0.197665	-0.243112	-0.288082	-0.225966	-0.321687	-0.248082	-0.406584	-0.331691	-0.311018	-0.273038	-0.269798	0.122373	0.335327	-2.03617	-0.150926	-0.413539	0.00607885	-0.417066	0.148833	0.990922	-0.0567527	-0.0256937	0.0146603	-1.96851	-1.88226	-2.07895	-2.12633	-2.23454	-2.05878	-0.194091	0.0253911	-0.055325	0.0132635	0.108411	-0.108572	-0.172143	-0.377242	-0.359824	-0.0533965	-0.0434707	-0.19061	-0.109709	-0.0262058	-0.0251126	-0.104786	0.209227	1.0919	-0.438122	-0.510929	-0.459593	-0.622631	-0.51624	-0.241398	-0.68093	-0.451783	-0.719844	-0.272535	0.0910333	0.213649	0.242501	0.236121	-0.0320637	0.165818	0.78799	0.264077	0.680262	0.221792	-0.166268	0.0948398	0.270198	0.313766	-0.0978986	0.0060519	-0.0372831	0.126323	-0.0355061	0.153721	0.0779654	-0.0367169	0.100551	0.149035	-0.101017	-0.233698	0.0512322	0.161929	-0.132435	-0.0287321	0.00802518	-0.0611808	-0.044985	-0.113495	-0.0347488	-0.156381	-0.0433369	-0.206306	-0.270454	-0.0690327	0.0580994	-0.181378	0.990195	-0.0491947	-0.0350457	0.122419	-0.292263	-0.508856	-0.381141	-0.423204	0.286969	0.117849	-0.126228	-0.172507	0.184411	-0.00553647	0.394121	0.501338	0.434759	0.518454	-0.0678796	0.123611	0.41197	0.544866	0.342973	0.407477	0.116623	0.317865	0.306359	0.246848	0.403142	0.355994	0.292075	-0.0243568	0.0488978	0.0510657	-0.166733	0.0308853	0.189691	0.222896	0.280844	0.182358	0.101126	0.0609627	0.318945	-0.0680356	0.0540508	0.14523	0.167776	-0.277391	-0.329361	-0.370314	-0.472711	-0.484102	-0.467204	0.614735	-0.608833	-1.37385	-0.696839	-0.237511	0.932362	-1.21039	-1.09895	-1.29639	-1.5999	-0.351228	-0.168478	-0.0713698	-0.227409	-0.120935	0.0904004	-0.118682	0.0466411	0.0986979	-0.323043	1.07748	0.189834	1.24366	0.0602645	-0.0733547	0.598747	-0.187302	0.453642	0.856484	0.0560791	0.262858	0.595058	-0.0586435	1.38677	0.781382	0.19852	0.19948	0.567199	1.05135	-0.0505038	-0.0650561	0.0557603	-0.340049	0.916984	1.3391	1.15947	1.35124	1.62479	0.664823	0.250194	0.939282	0.332947	0.937557	-0.0676206	0.311912	0.708077	0.178495	0.363778	-0.16096	0.0785813	0.419597	0.927493	0.853447	0.595875	0.00271433	0.694196	0.0747979	0.398376	-0.299686	-0.0249754	-0.474049	0.00966542	-0.127016	-0.284533	-0.0420351	1.11045	1.55309	1.15762	-0.0444986	0.168984	0.0547587	0.391715	-0.185376	0.0420238	0.136248	-0.105199	-0.0677821	-0.157828	-0.139605	-0.0873627	0.0596832	-0.0642631	0.0199833	0.461863	-0.1211	-0.348846	0.443942	-3.09264	-0.120751	-0.327762	-0.384453	-0.249673	-0.195526	0.618217	-0.429587	-0.539628	-0.34745	-0.797818	-0.587182	-0.0504242	-0.301641	-0.0116421	-0.411351	-0.0113655	0.111012	0.866549	-0.369141	-0.112855	0.207545	0.517499	1.14766	0.0194209	0.247561	0.0153321	0.0113057	0.25779	0.421874	-0.00184744	-0.000719793	0.116801	-0.176142	-0.0071593	0.170486	0.174517	-0.0389748	0.179018	0.410594	0.340352	0.64745	0.405016	0.539104	0.3204	0.31471	0.341406	0.240329	1.66811	1.3381	1.68988	1.63652	1.39538	1.621	0.0578142	0.0813768	-0.0942088	-0.0214224	-0.0772166	0.0132592	0.0722421	0.0314499	0.349077	0.516567	0.815081	-0.421022	-0.288359	-0.230717	-0.256629	-0.264259	-0.417769	0.121346	0.0192088	0.136642	0.15458	-0.00293463	0.242439	0.275106	-0.14227	0.0339305	-0.112033	0.498345	-0.00883208	0.980905	0.214975	0.0740615	0.207099	-0.214549	-0.238618	-0.129836	-0.507701	-0.122636	-0.232477	0.193668	-0.310349	-0.319535	-0.0767942	-0.172247	-0.176616	-0.0335203	0.149583	-0.199847	-0.204682	-0.365042	0.0275794	0.269189	-0.0752842	0.93058	-0.0789653	0.342658	0.0327365	0.291973	0.0993221	0.231971	0.634185	-0.0841417	0.278677	0.566783	0.0597059	-0.324163	-0.0136388	0.600509	-0.406726	-0.208224	-0.346987	-0.317306	-0.388644	-0.343116	-0.240949	-0.123985	-0.198441	-0.379335	-0.368363	-0.166324	-0.125938	-0.318589	-0.25422	-0.294591	-0.233734	-0.266251	0.956832	0.192172	0.296319	0.382066	0.427088	0.686846	0.297709	0.373714	0.142421	0.247145	0.160219	0.341145	0.550303	0.376912	0.359863	0.775308	0.336204	0.356147	0.425417	0.539393	0.496685	0.271397	-0.108816	-0.0561704	-0.216312	0.00664033	0.0435123	-0.0752095	0.258293	-0.035111	-0.271995	0.021145	-0.119877	0.0946402	-0.185047	-0.109497	-0.00772239	0.118344	-0.479524	-0.158562	0.241939	-0.219624	0.105675	-0.175293	-0.0623526	0.306066	-0.134516	0.0378112	0.529326	0.333538	-0.096484	0.0624596	0.152785	-0.249958	0.208836	-0.262118	0.390795	-0.259851	0.429279	0.433281	1.31001	0.474775	0.552339	0.29728	0.427875	1.40707	0.118815	-0.102198	0.746579	0.377859	0.0433159	0.945036	-0.176037	-1.48793	1.12073	-0.0784197	-0.141849	0.249208	0.0577932	0.603453	0.29102	0.553712	1.5518	0.494643	0.0126083	0.232323	0.564741	-0.172301	-0.0411648	-0.000624717	-0.150374	-0.14734	-0.0430882	0.138246	0.844068	-0.177699	0.2392	-0.0945842	0.623982	0.798272	1.11012	0.276718	-0.000452299	-0.173771	1.16592	-0.0229519	0.351859	0.949194	-0.327366	0.308172	0.36576	0.652869	0.32738	-0.00748199	0.792621	-0.37647	0.643453	0.115646	0.546289	1.05476	0.017335	0.325996	1.23021	0.460017	2.19156	-0.158444	0.791171	0.508642	1.04137	0.59971	1.06115	0.822943	0.699006	0.407081	-0.235881	-0.00188577	0.500445	0.137526	0.697877	0.0889858	0.272215	0.372667	0.279784	0.35679	0.367135	0.398924	0.379556	0.343212	0.2455	-0.271594	0.168286	-0.132822	0.0257986	-0.360522	-0.0519511
2283	LIFR	0.923172	-1.0268	-1.12993	0.828347	2.1838	0.813584	0.0534995	-0.801245	0.321007	0.651465	-3.18778	-2.81416	-0.474913	-1.11174	-0.807415	-0.651217	-0.698774	-0.762545	-2.90341	0.650434	-3.65011	-0.707289	-2.81351	0.697082	0.784168	0.219135	-3.51765	-2.9404	-2.61206	-2.32613	0.131028	-0.520822	-0.102959	-1.49441	-0.0701745	0.271424	-0.899409	0.338499	-3.19508	-1.28796	-0.257112	-1.2305	-0.977263	-0.980542	-0.759715	-0.253325	-1.53563	-1.1737	-1.5848	-1.84403	-0.490146	-0.186753	-0.406984	-0.202388	-0.298859	-0.225473	-0.199343	-0.266623	-3.42427	-4.05974	-3.9493	-1.15472	-3.05515	-3.57088	-4.08093	-4.4287	-3.2026	-1.05393	0.628011	0.559398	1.27961	0.933959	0.67892	1.66678	0.545789	-2.34071	-1.22594	-0.895245	-1.35182	-1.89309	-1.91705	-1.42292	-4.73982	-1.96917	-1.10123	-0.428675	-4.43756	-1.82989	-1.14656	-1.24509	-1.84579	-0.708066	-1.38114	-0.952141	-0.938587	-1.14548	-0.328071	-0.438522	-0.137159	0.0164547	0.0921098	-0.281695	-0.320738	-0.785624	-0.138596	0.351539	-0.0603924	-0.850832	-3.14503	-1.1875	-2.82146	-0.813844	-2.31944	-1.06704	-0.848992	-0.84286	-0.699942	-0.0925824	-0.145453	-1.03637	0.604457	1.34662	1.91232	0.742581	0.186972	0.309037	0.827029	0.919221	0.915891	-1.10598	-0.540308	-1.30178	-1.22016	-1.47743	-1.3209	-1.46198	-1.22827	0.0705458	0.048162	0.273033	0.1227	-0.0467873	-0.0246609	1.04998	-0.146311	-1.90084	-0.365481	-3.50053	-0.640478	-3.34088	-3.14561	-0.577883	-2.53841	-2.62147	-0.261651	-1.13021	-0.137119	-2.03027	-0.241346	-2.17876	0.73262	-2.35754	0.378006	-1.45327	-0.63658	-1.28678	-4.36098	-1.82688	-4.35829	-5.33509	-1.32976	-1.70153	2.64175	-1.58476	-1.25104	1.21048	0.137766	-0.772516	-1.49837	2.83626	-1.08165	4.07537	-0.81398	0.302369	0.77706	-0.63363	-0.384616	-0.925214	-0.260423	-0.339028	3.38549	2.12888	1.22464	2.58016	0.294687	-0.395739	-0.792125	-0.354892	-0.460196	0.32523	0.388271	-0.632296	-0.308447	-1.34391	-1.35968	-3.41914	-2.93403	-0.597108	-0.971935	-2.80531	-0.486311	-2.8476	-0.139829	-3.11275	-0.0442196	-0.314399	-0.19905	-1.01365	-0.44149	-0.0801331	-0.824458	-0.681437	1.10352	-0.252694	-3.39595	1.6761	-2.9874	3.10628	5.47991	-4.36886	-3.80968	-3.64031	-0.734545	2.84085	0.63319	2.20321	0.373959	2.29297	0.685682	0.244588	2.10855	2.06172	-2.22438	-2.07124	-1.63374	-1.62598	-1.81976	-1.98487	-1.60279	-1.24679	-1.50082	-1.68869	-1.73491	-1.50765	-1.92572	-1.67881	-1.94474	-1.37373	-1.3615	-2.01201	-0.777328	-1.39582	-1.24087	0.341706	-0.335625	1.10871	-0.556346	0.938718	-1.26793	-1.09891	-0.859755	-1.10754	-1.02444	-0.898211	-3.84473	-0.452003	-1.17958	-1.12265	-1.17072	-0.587424	0.710571	0.537652	0.581145	1.1183	1.06637	1.67246	2.18264	-0.982942	-1.0107	-0.760942	-0.916693	-1.05765	-0.859079	-1.12816	-1.24648	-0.828405	-1.02243	-0.712323	-0.765994	-0.856977	-0.800429	-0.878961	-1.07855	-0.789314	-0.857919	-0.817369	-1.17239	-0.876847	-0.893948	-1.10135	-0.78186	-0.913639	-0.81778	-0.906772	-0.836333	-0.687982	-0.971473	-0.88773	-0.65964	-0.68056	-0.989629	-1.03133	-0.985631	-0.809473	-1.02942	-0.770828	-1.05534	-1.08806	-0.699322	-0.83138	-1.14023	-1.19	-0.678884	-1.23174	-0.723342	1.58103	0.489061	0.470917	0.439833	1.46232	-0.487606	0.0421814	0.191963	0.175827	-0.238184	-0.723902	-0.222904	-2.09594	-0.207962	-0.253	-0.274423	-0.283223	0.510857	-5.674	-0.0106183	4.3943	3.70397	2.94501	3.44271	4.08385	1.55118	2.7319	3.79026	-2.76105	-1.5807	-2.4341	0.697644	-0.798872	-0.709834	-0.0226811	-0.177531	-5.25831	-1.45164	-1.13321	-2.16346	-1.32183	-1.76085	-1.32585	-1.2394	-1.58057	-1.35694	-1.78109	-1.13602	-1.12236	-1.32575	-1.25586	-1.53494	-1.26517	-1.24328	-1.05504	-1.76874	-1.29172	-1.0043	-1.5027	-1.31146	-1.35548	-1.47905	-4.38953	-3.46277	-1.04876	-4.11151	-1.58332	-4.10066	-5.10259	-5.15023	-3.9539	0.078821	0.835245	0.269175	0.432653	-0.374779	0.638378	-3.28803	-1.92058	0.257675	0.0655669	0.377934	0.484627	-2.17834	-2.11748	-3.88162	-0.697806	-0.770357	-1.57977	-1.46324	-0.734428	-0.582925	-1.21257	-1.01118	-1.02667	-1.17634	-4.07323	-3.17626	-3.07395	-2.09966	-3.58698	-0.989605	1.01036	2.79811	3.40598	0.815586	1.6095	1.65173	-0.830962	-0.834853	-0.867504	-1.20403	-0.870231	-1.2052	-1.5511	-1.05344	-1.06085	-1.27084	-4.61313	0.873549	1.06216	1.64649	1.44356	-0.985417	-0.878736	-1.04935	-0.874512	-0.874248	-0.726839	-0.446656	-0.64175	-0.469206	-1.49	-1.04824	-1.14269	-1.28753	-0.115316	0.24353	1.52697	-0.553075	0.593215	0.185867	-0.197988	-0.220321	-0.172228	-0.664014	-0.569158	-0.388895	2.53363	0.887828	0.916841	1.01072	-0.954026	-1.51334	-1.3732	-1.19114	-0.945747	-1.06936	-1.25673	-0.912387	-1.06303	-0.842023	-0.787664	-0.775603	-0.851365	-1.15448	-0.661176	-1.05528	-1.29049	-1.03124	-0.998318	-0.884879	-0.897769	-0.596291	-0.861184	-1.29275	-1.06825	-0.933144	-0.832672	-0.864036	-1.22973	-1.21671	-0.894253	-0.938917	-1.4863	-1.3832	-1.00368	-0.871383	-0.932182	-0.840982	-0.744353	-0.51819	-0.608441	-1.05283	-1.036	-1.1402	-0.944697	-1.17311	-0.710701	-0.695415	-0.504118	-0.670745	-1.07377	-1.40633	-0.555214	-0.490631	-0.88268	-0.355482	-1.05897	0.105125	-0.445464	-0.686827	-0.0924725	-0.256794	-0.987793	-1.6481	-1.24947	-1.08103	-1.8579	-1.77122	-1.94201	-0.924251	-0.665026	-1.6967	-0.524094	-0.691426	-1.19189	-0.798416	-1.46819	-1.07605	-1.13172	0.223434	0.0515093	0.480487	-0.0719627	0.19503	0.525315	2.74953	2.29958	3.03111	3.07225	2.79216	2.49093	3.17162	3.20089	3.03128	2.68667	-0.0377538	0.758755	0.796775	0.63227	0.709924	1.07814	-0.551056	-0.149083	-0.150347	-0.58752	0.110144	0.514246	-3.18518	-0.451566	-1.25219	-0.831463	-1.15596	-3.73697	-0.165332	-0.893046	-1.29846	-4.17606	-1.00202	-3.09571	-2.53017	-0.877309	-1.03215	-3.93949	-3.78832	-1.11622	-0.804745	-0.770213	-1.37701	-0.929087	-1.40362	-1.65422	-1.09436	-1.90397	-1.704	0.193022	0.112257	-0.262984	0.954519	-0.575848	0.270382	-0.431358	-3.08263	-0.0906164	-3.4152	-0.553505	-0.25669	0.240574	0.683615	-0.019125	-0.566398	-3.44438	-0.0202481	-3.28299	-0.3683	-0.371329	-0.757496	0.113895	-0.705933	0.277591	-0.841464	-2.81246	-3.01222	-3.11659	0.194864	0.234012	0.331959	0.431163	1.31292	1.41051	-1.73769	0.940347	-2.72833	-1.6172	-2.13522	-1.12611	-2.21157	-2.07277	-0.737788	-0.787823	-0.943663	-0.770789	-3.13756	-2.01017	-0.153894	-0.493709	-0.708074	-1.02456	-0.894245	-0.556032	-1.07131	-1.02797	-1.13729	-0.825582	-1.38116	-0.678194	0.163261	0.142335	0.0731945	0.28228	0.446405	-1.9229	-2.46741	0.175924	0.26913	-0.706035	-1.19004	-0.0765602	-0.734002	-1.06478	-0.838289	-0.874338	-0.60279	-0.95125	-1.01135	0.943769	-1.27978	-1.24718	-0.897794	-0.255994	-1.31262	-0.102384	-0.144642	-0.219207	-0.328152	-0.103151	0.060969	-0.0176592	-0.150363	-0.146983	-0.00939655	0.819721	1.02191	0.732885	1.22873	0.851892	0.797593	-0.503121	-0.694866	-0.48702	-0.599247	-0.683977	-0.477554	-0.653164	-0.735725	-0.413082	-3.41346	-3.55481	1.9906	1.45443	1.16621	1.45771	1.96036	0.722467	-1.05683	-1.17901	-0.968673	-1.05848	-0.8658	-0.768748	-0.509108	-0.957461	-4.20574	-2.06032	-4.09888	-0.979236	-4.35325	-5.3249	-1.86873	-4.41227	-0.770527	-0.482284	-0.427828	0.396391	-0.242029	0.0190069	0.115939	-0.658681	-0.560417	-1.57343	-1.53277	1.32143	0.646391	1.22338	0.907941	1.55449	1.00503	1.54708	1.25028	1.85228	0.0126846	-1.82346	-0.865553	0.961965	-0.726283	1.07183	-1.93089	-2.35644	0.845379	0.936852	-1.6092	1.01503	2.21703	1.53336	-0.014437	0.746109	-0.800239	-1.26098	-0.679196	-1.23947	-0.694934	-1.18016	-0.963548	-1.0988	-1.25361	-0.877238	-0.618985	-0.784696	-1.12947	-1.20971	-1.03456	-0.873656	-0.955207	-1.12674	-1.86611	-1.21837	-1.21678	-1.38823	-1.07639	-0.0128278	-1.77919	-0.163652	0.998497	3.48426	2.64145	0.824169	0.711856	1.13949	1.74647	1.11455	1.25567	2.61573	1.85749	0.449905	1.09889	-0.478075	-0.539235	-0.46537	-0.372834	-0.375553	-0.478122	-0.536805	-0.368568	-0.374386	-1.05462	-0.194334	-0.492672	-0.512233	-0.0502936	-3.1193	-0.846728	-0.313672	-0.206968	-3.13488	-0.443102	-0.573897	-0.587613	-0.313679	-2.7973	-0.448851	-0.887728	-0.421516	-0.71172	-0.592336	-1.42873	-0.566982	-0.149301	-0.34943	-0.350685	-3.90643	-1.20502	-0.0287672	0.0590386	-1.7695	0.583138	0.907494	0.837341	1.19324	-1.00336	-0.934852	-1.01706	-2.50795	-2.7314	-1.2084	-2.2244	-1.0295	-2.34942	-2.50553	-1.1953	-1.11555	-0.0904915	-0.29138	-0.464077	-0.484246	-0.816928	-0.0565381	-2.5159	-1.23575	-3.14389	-1.21818	-1.19062	-1.40745	-1.26954	-0.803616	-1.00381	-1.30454	-1.11924	-2.00188	1.55351	-1.47591	0.916808	-2.67632	-3.3708	-3.92967	-1.61218	1.02798	-0.401103	1.98403	-0.315961	-3.71715	-3.85578	0.911279	0.887271	2.36087	-0.658297	0.0552815	1.48579	-4.03265	-0.539027	2.12286	-4.13577	-1.71895	-3.40735	0.681631	-1.23087	-3.90252	-1.43075	-3.29703	1.38477	-4.3044	-1.17543	-3.95215	-3.92466	-4.45621	-3.7472	-0.889058	-1.2538	1.09826	-0.935879	-1.38692	0.457153	3.5348	1.73979	-0.112618	1.01042	0.379123	-0.695185	0.257788	-0.396091	-1.27459	-1.2786	-1.12705	-2.92497	0.508313	0.106895	-0.37347	-0.0548033	-0.712665
2284	RICTOR	-0.388886	-0.618232	-0.735101	-0.356065	-3.5476	-5.1786	-1.24368	-1.73525	-4.49311	-1.86747	-3.21847	-2.85383	-0.0731942	-0.630901	-0.589138	-0.31	-0.554539	-0.441612	0.938937	1.57743	0.301053	0.0753452	0.958166	1.37481	1.18	0.745812	1.04411	0.601581	0.585032	-0.991864	0.351122	0.33402	0.222022	-0.0134801	0.120592	0.272015	-0.615946	-0.453138	-1.57049	-0.70876	-0.720847	-0.0694468	-0.0502269	0.0352586	-0.00850026	-0.384603	-0.630401	-0.415255	-0.54628	-0.36544	-0.685603	-0.554182	-0.481739	-0.552872	-0.526981	-0.457919	-0.474583	-0.6028	-1.0872	-1.38697	-1.22679	-1.2226	-1.06553	-0.780924	-1.48132	-1.12409	-1.31608	-1.45225	-0.569616	0.22221	1.26978	1.5734	0.544313	1.78513	0.593015	2.08739	-0.380479	-0.683394	-0.250948	-0.518057	-0.392453	-0.236662	-0.115353	-0.471058	-0.410459	-0.362938	-0.226046	-0.624888	-0.576837	-0.368928	-0.676846	-0.826287	-0.471166	-0.426731	-0.798363	-0.326049	-0.943337	-1.1267	-0.765112	0.866397	0.702121	0.771028	-0.327007	-0.500707	0.115867	-0.433188	-2.8799	-0.930683	-2.6604	-0.63484	-2.2407	-3.65272	-2.03451	-0.92538	-0.744177	-4.12867	-1.01492	-0.271375	-0.243194	1.55088	0.0801208	0.493153	0.36658	0.768327	0.410963	0.258112	0.479075	0.591435	0.741165	0.386114	-0.0189927	-1.042	-0.695949	-0.897201	-1.12709	-1.01306	-1.00019	-0.364741	-0.124044	0.014569	0.0306133	-0.350887	0.00600144	-0.564174	0.828593	1.27462	0.728414	0.581932	0.00217311	1.11886	0.630733	0.533019	2.64256	1.02816	1.77476	-2.08618	0.0441067	0.026196	-0.236288	-0.148843	0.508637	-0.486916	0.464901	-0.944285	-0.273089	-1.26559	0.000590969	-0.965393	-4.55013	-0.963649	-1.32156	1.08798	-0.0619969	1.4054	1.59377	1.2319	-0.348375	1.9622	1.24308	-2.61739	-1.46125	-0.438648	-0.36721	1.27118	-4.43975	-0.0793708	0.174859	-0.388989	0.137705	0.0441299	0.188014	0.595761	0.584364	-0.0213599	0.66832	0.480279	-0.735458	-0.388852	-0.70033	-0.145513	-0.77938	-0.735569	-0.419645	-1.42391	-1.70565	0.358921	-0.845016	-1.04862	-3.73589	-0.49238	-0.754113	-3.69015	-0.443797	-0.561601	-0.243238	-0.256321	-0.0860029	-0.494626	-0.24329	0.999416	0.658651	0.933397	1.58072	-0.278351	-0.875723	-0.445291	-0.445613	-1.97571	-1.65665	-0.183479	-0.734115	-1.01266	-1.4788	-1.33797	-0.127845	0.658563	-0.0234392	0.753003	-0.152247	0.00118347	0.437583	0.890478	-0.879277	-1.09676	-0.750739	-0.840449	-0.937912	-0.867647	-0.809279	-0.598737	-0.963737	-0.601114	-0.786389	-0.655751	-0.986792	-0.953686	-0.616042	-0.861778	-0.258682	-0.833109	-0.0672955	-0.26323	-0.511499	-0.546387	0.11311	-0.295017	-0.74679	-0.0510082	-0.690589	-0.685796	-0.426459	-0.618153	-0.558176	-0.990227	-3.54897	-0.691242	-0.906028	-0.729139	-0.843458	-0.860322	0.93262	0.580244	0.743646	1.03488	1.3864	0.968236	2.73385	-0.547122	-0.48184	-0.648108	-0.402157	-0.717928	-0.482822	-0.605335	-0.821112	-0.527214	-0.766005	-0.5728	-0.584669	-0.495514	-0.472948	-0.483781	-0.659507	-0.672767	-0.600823	-0.81802	-0.465935	-0.596665	-0.503479	-0.776996	-0.706209	-0.429897	-0.496155	-0.636158	-0.428719	-0.565683	-0.577606	-0.594452	-0.551426	-0.630257	-0.65536	-0.701785	-0.591171	-0.593296	-0.412797	-0.56763	-0.623389	-0.815575	-0.361304	-0.633753	-0.545099	-0.475098	-0.302026	-0.675032	-0.469706	0.892806	1.11118	1.0403	1.02858	1.01273	2.21264	2.642	2.0938	2.52789	0.242132	1.18582	0.253517	0.961701	-0.096404	-0.13836	1.15165	-0.338673	0.153585	1.37014	0.159626	-1.17323	1.05572	-1.31105	0.98844	1.42192	1.45409	-0.673909	1.34012	-1.94937	0.568138	-1.22016	0.494888	0.493508	0.677912	0.744977	1.0029	0.638005	0.68665	-0.353437	-0.668474	-0.229351	-0.570205	-0.589314	-0.36175	-0.263118	-0.365149	-0.515493	-0.308396	-0.663887	-0.436687	-0.467682	-0.323826	-0.521587	-0.502466	-0.357033	-0.359486	-0.695524	-0.439731	-0.375325	-0.407748	-0.272575	-0.669343	-0.521995	-0.270223	-0.464029	-0.495979	-0.621069	-0.375217	-0.615556	-0.37575	-0.451732	0.759724	0.111245	1.6032	0.774755	1.17024	0.841248	1.75605	2.89563	0.688995	0.785739	0.888146	1.33614	-1.0398	1.17497	-3.71922	-0.764763	-0.723663	-1.01362	-0.860656	-0.80196	-0.649226	-1.23881	-0.923429	-1.12155	-1.1088	-0.734125	-0.962529	-4.05653	-2.56145	-1.20602	-0.543843	2.46384	2.66257	3.08838	-0.0121991	0.937136	2.08243	0.547165	0.405987	0.549329	0.463654	0.116021	0.203812	-0.91699	-0.757855	-1.17001	-0.936134	-1.25235	-0.550381	-0.439708	0.809389	0.252922	-0.26231	-0.225535	-0.109089	-0.190126	-0.182872	-0.193103	-0.578484	-0.832734	-4.17348	-0.00195921	-0.0850589	-0.577953	-0.178412	-1.19229	-0.542977	-0.821044	-0.830127	-1.04199	-0.671243	0.0295247	0.0394463	-0.0285649	-0.203333	-0.269742	-0.167253	-1.86362	1.55092	0.602885	1.52268	-1.0733	-1.19875	-0.917027	-0.714429	-0.46053	-0.89915	-0.782847	-0.591256	-0.770697	-0.28841	-0.478144	-0.49482	-0.517226	-0.800028	-0.382918	-0.615791	-0.774092	-0.687757	-0.394173	-0.486562	-0.536392	-0.688333	-0.888927	-0.647317	-0.623348	-0.611983	-0.422184	-0.696501	-0.993578	-0.677104	-1.03847	-0.591082	-5.4259	-0.93278	-0.493533	-0.761057	-0.539953	-0.540008	-0.455339	-0.477164	-0.399089	-0.627612	-0.773126	-0.661635	-0.483804	-0.871796	-0.292095	-0.243182	-0.344544	-0.129698	-0.704838	-0.276155	-0.0737338	-0.513591	-0.0743913	-0.259828	-0.218969	0.0130387	0.257577	-0.498173	0.0503819	0.338959	-0.369133	-1.66376	-1.38941	-1.29929	-1.72975	-2.04108	-1.7575	-1.49544	0.0199648	-1.7302	-0.292758	-0.330984	-1.42311	-1.52928	-1.65083	-1.24443	-0.883407	-0.197799	0.0352714	-0.0676522	-0.47031	-0.0672728	-0.13995	-1.29122	-0.53936	-1.08637	-0.293475	0.902316	-0.724612	-0.571759	-0.774182	-0.546298	-1.61895	-0.65479	-0.556998	-3.98396	-0.0371371	-0.210719	0.311178	0.244596	0.236619	0.302847	0.974123	-0.604443	-0.334451	-0.882407	-1.12556	-0.757008	-1.14176	-0.62019	-4.77007	0.26978	-0.61529	-0.896323	-0.487753	-1.29039	-4.5315	-4.73372	-1.09189	-0.574743	-0.940021	-5.0078	-0.577152	-0.760733	-1.25321	-0.839955	-0.288078	-0.303243	-1.86375	-1.19457	-1.73299	-1.45923	0.648767	0.989048	0.528812	1.09462	-0.34794	0.606982	0.582872	-0.130248	0.60878	0.0163313	-0.0419648	0.571779	0.716902	0.572695	0.628726	-0.661699	-3.4259	-2.59025	-0.376235	-0.835716	-0.531329	-0.984004	-0.0397827	-0.317037	-0.248177	-0.766053	-1.75786	-1.73797	-2.55391	-0.0234295	0.137577	0.257339	0.265072	0.926405	0.0457575	-3.09274	1.31113	-1.0092	-1.12795	-1.15548	-1.20833	-0.913775	-1.16622	-0.708459	-0.324079	-0.871704	-1.16479	-3.93722	-2.8047	-1.23875	-1.03088	-1.21401	-0.751503	-1.02163	-4.12801	-0.980567	-1.25382	-1.28224	-0.806206	-0.817162	-0.466433	0.0836061	0.178924	-0.521357	-0.110517	0.636155	-1.46934	1.81786	1.06817	1.06455	-0.3984	-1.21609	0.171831	-0.446731	-0.489259	-0.434236	-0.397365	-0.131738	-0.567318	-0.57342	0.821656	-0.868834	-0.877717	-0.466628	0.303822	-0.811776	0.152708	-0.173409	-0.339346	-0.141784	-0.0149906	0.00536006	0.00175829	0.0976577	0.0556457	0.0825761	-2.36882	0.789656	-2.42911	0.526146	0.570936	-2.48615	-0.794992	-0.613697	-0.673206	-0.765876	-0.738966	-0.654646	-0.467806	-0.520777	-0.0976539	0.098608	0.0364149	1.65004	1.89955	1.66697	2.04733	1.85143	1.30685	-0.679285	-1.04019	-0.805212	-0.731582	-0.847616	-0.73863	-0.747003	-0.790528	-0.731332	-0.755563	-0.571611	-0.67402	-0.285239	-0.488273	-0.62439	-0.856834	-0.8564	-0.739219	-0.49469	0.41671	0.342975	0.389214	0.833396	0.160007	0.113269	-0.438252	-0.447829	-0.197753	-0.206075	-0.213464	0.0796906	0.556605	-0.326314	0.865848	-0.178186	1.1139	0.900131	0.0570469	0.906456	-0.154453	0.428389	-0.153861	-0.129132	-0.102225	-0.315587	-0.509711	0.277158	-0.625657	0.625666	0.437348	0.99946	0.0685167	-0.217742	-0.316906	0.112922	-0.397338	-0.302227	-0.393364	0.138	-0.386299	-0.42424	-0.355923	0.0890086	-0.281877	-0.422266	-0.374993	-0.130309	-0.452223	-0.411194	-1.15305	-0.49691	-0.541924	-0.533462	-0.47792	1.51206	0.0179703	0.421576	0.186975	-0.796878	-0.587248	-1.01416	-1.00907	-0.531118	-0.997701	-0.760899	-1.23813	-0.624333	-0.947418	-0.856565	-0.975861	-0.8089	-0.310231	0.0203739	-0.589583	-0.391233	0.207712	-0.281871	-0.122105	-0.346424	-0.468716	0.115595	-0.00488917	-0.556069	0.0532057	0.0438051	0.195527	0.0355357	-0.0193208	-0.0030082	0.111538	-0.358121	0.190734	-0.381707	0.340648	0.406119	-0.325185	0.227746	0.550758	0.346689	-0.450476	0.000509011	-0.363962	-0.204864	0.010594	-0.306908	-0.200755	-0.0881068	1.03334	1.12645	2.4925	0.772594	1.38103	1.50759	1.38517	3.1602	-0.845805	-0.901932	-2.11204	-2.35157	-0.976357	-1.79051	-0.827197	-2.04026	-2.12608	-0.925672	-1.1193	-0.328163	-0.224019	-0.76605	-0.225482	-0.629968	-0.422029	-3.42747	-0.992096	-0.733865	-0.972626	-1.00177	-0.594948	-0.561414	-0.57309	-0.671589	-0.762174	-0.684983	-1.64991	-0.900788	-0.176467	0.064953	0.664399	0.44098	-0.495881	-0.0854859	-0.049918	0.105772	-0.0358273	0.195834	0.290195	-0.397453	-1.04186	0.367353	-0.00252092	0.282421	-0.519645	-0.15585	-0.147971	-0.003426	-3.04859	0.278226	-0.527548	0.129146	-0.55453	-0.00633073	0.233906	-0.050994	-1.90751	-0.00426378	-0.0360683	0.0474841	0.200706	-0.15476	-0.289934	-0.15783	0.0819208	-0.175389	-0.434728	-0.214744	-0.321686	0.227979	3.49886	1.73742	0.637986	2.3554	0.247883	1.04515	-0.0557106	-0.347367	-0.166561	-0.238966	-0.0525789	-0.872863	-0.570987	0.0715017	-0.588145	-0.13168	-0.59699
2285	DAB2	4.96148	0.529233	1.87616	4.0903	1.5781	0.207404	-2.1067	-1.96024	-0.947411	4.27384	-1.63235	-1.12356	0.356665	-0.412333	-0.463961	-0.786136	-0.491837	-0.0500166	-0.86151	-0.361837	-0.650536	-1.1643	0.310918	-0.583146	-0.525477	-0.955471	0.0675997	0.302113	0.454165	1.97396	0.325512	0.158223	-0.113774	-0.0914854	0.210089	-0.152862	0.0590444	0.59613	1.10843	0.104448	0.280828	-2.96863	-4.85596	-3.65969	-3.53766	-0.495481	-2.013	-0.139187	-2.16956	-1.18528	-0.484979	-0.452424	-0.539267	-0.238276	-0.232185	-0.237726	-0.231797	-0.397435	-2.76984	-1.01912	0.325667	-1.06219	-1.8389	-0.805633	-1.16754	-3.38265	-1.60371	-0.111479	0.453324	-0.700032	0.194065	0.180937	0.593454	0.328018	0.372927	0.510399	0.97947	0.541055	0.534987	0.69909	0.870731	1.15255	1.10857	0.848902	1.03302	1.23168	1.02049	0.81326	0.222141	1.00827	0.91286	0.376792	0.289935	0.509389	0.425735	0.541249	-0.143241	-0.258066	0.203402	0.615833	0.793504	0.309549	-0.170921	-0.230383	-0.3413	-0.63549	-1.31412	-0.0835432	-1.53507	0.110972	-1.33179	-1.79032	-1.01452	-0.922309	-0.216226	0.640767	-2.51502	-0.29096	-0.536555	0.706075	-0.108678	0.689708	0.71314	0.181749	0.0868082	0.118745	0.364062	0.398076	0.266737	-3.87802	-3.15968	0.522127	0.670987	0.599106	0.591761	0.574951	0.414678	0.717724	0.541771	0.270612	0.561087	0.335289	0.310721	6.35767	3.10878	4.70195	2.74636	3.50159	1.64898	2.95093	2.81528	2.55756	1.69704	5.36509	6.19811	0.260864	0.0934536	-0.223806	-0.116741	-0.527022	-0.0268374	-0.319901	-0.0668356	-2.92677	0.167882	-2.17333	-0.132318	-2.54459	-1.44969	-2.28157	-0.196948	-0.517624	3.01594	0.772488	0.00901062	-1.12855	2.16545	0.736779	0.51929	3.97358	1.14955	2.91501	-0.440962	0.284926	1.17811	-0.318519	-0.312982	-0.353874	-0.288605	-0.22372	2.27307	-2.14352	0.380845	1.58706	3.50518	-1.90438	0.000809765	0.0909016	0.11829	0.18101	0.22318	-0.0923996	-0.0608277	-1.74592	-2.20794	-2.29084	0.92153	0.129058	1.47619	0.491836	-0.302159	-0.265822	-0.317851	-0.481065	-0.209549	0.0769289	-0.356272	0.0968415	-0.361756	-0.486249	-0.234168	-0.0547111	-0.540021	0.514063	0.267589	0.136916	-1.47289	0.290486	0.579292	0.0409644	-0.0415004	-0.147747	-0.122101	0.234821	0.593017	0.935456	0.448325	1.02936	0.724252	0.519369	-2.6539	1.77794	0.91373	1.70686	1.3555	1.42156	1.01235	1.56178	0.99986	1.05537	1.08284	0.901688	0.69048	1.51938	1.63758	1.3565	0.655307	1.38013	0.974397	1.78197	1.32566	0.82964	2.9125	1.34783	2.38219	2.8253	2.19994	2.26215	0.664769	-0.537473	1.10152	0.276309	-0.125546	0.410428	0.669122	0.818862	0.030018	0.120137	-0.0587051	0.201659	-0.0257782	-0.453671	-0.212041	0.197419	0.0929895	1.1935	0.494065	0.442077	0.229482	0.2634	0.18154	0.240287	0.598502	0.423752	0.317142	0.608192	0.461192	0.677433	0.513464	0.558619	0.490679	0.592782	0.389064	0.489161	0.525496	1.1201	0.568335	0.432391	0.503497	0.171782	0.582219	0.504747	0.525183	0.413435	0.64559	0.777804	0.243277	0.545171	0.503828	0.701926	0.379476	0.334421	0.433867	0.3566	0.577256	0.482564	0.511074	0.404035	0.458322	0.598012	0.557816	0.394368	0.073274	0.19079	0.54488	-1.5842	-0.583979	-0.108859	-0.215254	-1.7001	-0.28681	-0.602323	-3.54241	-0.378362	-0.332568	-1.39078	-2.16766	-1.2939	0.319228	-1.2046	-1.55202	0.231211	-1.61736	-1.03783	-1.34922	0.321902	-1.17326	0.262046	-1.02289	-0.464562	-0.276575	0.228815	-0.437259	-0.01002	-2.71355	0.963273	-0.410767	0.349193	0.60401	0.218808	0.266571	0.278362	-0.0340514	0.817381	0.373483	0.673238	0.41242	0.388612	0.506095	0.535883	0.556569	0.430312	0.470245	0.276863	0.273122	0.539132	0.491376	0.485444	0.48241	0.467416	0.822298	0.156203	0.640294	0.268531	0.809506	0.65461	0.49443	-2.23588	-1.48925	-0.280279	-2.0951	-0.269216	-2.15733	-3.09324	-0.43216	-1.95894	0.355953	-0.0447526	0.187862	0.324792	-0.20441	0.42853	0.0957655	0.462869	0.174642	0.163624	0.126462	-0.03025	0.421768	0.861836	-1.44648	-1.83412	-0.213181	-0.435026	-0.360859	0.623595	-2.63703	0.0660392	-0.55805	0.0397093	0.366396	-1.21226	0.242255	-0.466236	0.21442	-0.578042	-0.782917	-0.208766	0.128867	-2.72899	-1.37532	-0.746822	-0.129471	0.0131735	0.560388	0.688116	-0.413365	-0.145907	-0.122666	-0.117385	-0.0249049	-0.223679	-0.344737	-0.303249	-0.569527	-0.283592	-0.449133	-0.978453	0.246203	0.180698	0.62157	0.448047	0.337933	0.802034	1.0338	1.07963	1.1289	0.494735	0.552604	0.441741	0.548301	0.471946	0.41535	0.814679	0.610399	0.543565	0.503231	-1.01001	-1.47017	-1.26625	-1.25711	-1.47499	-1.33287	0.314664	0.040666	-1.5145	0.420997	-0.0139859	-2.15417	0.39484	-0.792798	0.135138	-1.95003	-1.53783	-0.372162	-0.245813	0.666325	0.834995	0.147422	0.435954	-0.569522	0.331649	0.306566	-1.88208	-1.39943	1.59791	0.00883264	-0.165626	-1.05267	-0.471092	-2.51349	-0.386101	-0.576896	0.838994	0.247821	0.563486	1.12893	0.123265	0.234038	-0.943148	0.873869	-1.03834	0.426388	-0.977349	-0.569268	-0.837159	-0.249804	0.313954	0.204672	0.199748	0.565848	0.385373	0.27227	0.328344	0.297576	0.33497	0.242129	0.475582	-0.186805	-0.0783987	0.104129	0.111042	-0.0921414	0.299974	-0.555079	-1.25957	-1.60525	-1.1429	-1.12757	-1.52337	0.397371	0.468596	-1.08087	0.0537557	0.412854	0.0196497	-1.37704	-1.08114	0.12183	-1.03336	-0.883389	-0.695447	-0.983269	-0.5377	-1.26762	-1.14026	-0.812734	-0.160688	-0.476076	-0.306149	-0.765621	-0.650405	1.56501	1.08986	1.98878	1.93379	1.64552	1.14182	2.04718	1.84936	2.0008	1.44461	-0.357056	-2.69313	3.06023	-3.049	-0.895742	-2.63653	-0.256777	-0.0224629	-0.199431	0.108911	-0.171109	0.0245065	0.562185	-0.266927	0.0548569	-0.984685	-0.457738	-1.47354	-0.889803	-0.0247394	-0.379985	-2.12148	-0.455258	-0.601218	-2.0913	-2.23812	0.440022	-1.3961	-2.34006	-0.175821	-0.313684	0.426043	-0.607788	-1.15619	-1.62935	-1.71192	-1.75654	-1.23915	-0.975729	0.458163	-0.354624	-2.71185	-0.0398907	-0.344319	-0.877647	-0.18241	-2.82463	0.208508	1.43833	-0.465696	-0.575272	1.01454	-0.424206	0.240241	0.142531	0.924965	-2.61711	-3.01337	0.129873	-0.396463	0.0287841	0.0250433	-0.00691179	0.494144	0.718881	-2.80265	-2.99497	-3.34731	0.806946	0.226036	-2.58108	0.367347	-0.395072	-1.45005	-2.79476	-0.516539	0.608983	0.322585	0.368699	-0.485291	-0.0517441	-0.422134	-0.268996	-3.28089	-0.459297	1.01445	1.18342	2.07902	0.700017	0.72451	0.668862	0.907539	1.04653	1.36782	-0.0504994	-0.210923	-1.20564	-0.345165	0.112281	-0.0521006	0.364066	0.501075	-0.154035	0.29168	-0.265182	-0.0892277	-0.624612	-1.11409	-0.590186	-1.28329	-1.27618	0.129995	1.01798	0.147668	1.02455	0.774891	0.129678	0.203744	0.404757	-0.0219177	-0.302356	0.00123802	0.394223	0.288166	0.809153	-0.181141	0.048096	-0.0955216	-0.253819	-0.177833	-0.0818096	-0.12927	-0.113182	-0.0988181	-0.0552566	-2.26549	-1.82543	-2.46284	-2.14762	-2.32767	-2.43808	0.784719	0.672153	0.714602	0.74077	1.02241	0.815909	0.797387	0.735717	-1.92818	-0.969835	-1.6667	-1.42748	-2.18246	-0.950013	-1.5292	-2.62147	-1.18865	0.0475825	-0.224887	-0.337392	-0.362573	-0.213812	-0.155737	0.112914	-0.484607	-0.128499	0.0335175	-0.555716	0.322954	-1.71657	-0.253778	-0.0636451	0.313479	0.327237	0.569545	0.436962	0.709064	0.568047	0.716216	0.703677	0.496992	0.562687	-0.481564	-0.388924	-0.240955	-3.33658	-2.42969	-0.201359	-0.0284958	-2.9394	-2.37426	-1.7186	1.19706	-1.9184	-3.51848	-0.526416	-0.0579939	-1.34729	-0.189724	0.238018	-2.13258	-2.60799	-2.25377	-0.858002	-0.475509	-1.76734	-0.0282276	-2.15703	-0.156097	-0.846257	-0.896493	-0.859468	-0.804208	-1.04536	-0.596735	-0.662186	-0.973449	-0.672961	-0.585112	-0.536636	-0.986546	-1.14016	-0.894132	-0.718607	-0.892951	-0.839165	-0.94051	-0.56543	-0.42646	-0.420919	-0.600089	-0.45729	0.263919	0.134616	0.0273953	0.351579	2.83415	1.33941	0.918984	0.0669919	-1.01098	1.09977	0.467753	-0.910373	-0.403181	1.21092	0.528659	0.453062	-0.983171	-4.33298	-1.04509	-0.680826	-0.703305	-4.09375	-1.39606	-0.670935	-1.59831	-2.46358	0.195121	-1.0997	-1.47671	-2.29043	-3.05856	-4.54891	-1.02864	-0.660052	-2.5729	-1.0235	-4.23987	-0.928364	-0.0741169	-2.32444	-0.718427	-4.61836	-2.44877	-4.11854	-0.582585	-3.61511	-1.05861	-0.655571	-0.776931	-0.932678	-4.01841	-1.33195	-0.796105	-0.376603	-3.20733	-0.0235979	0.145826	0.0337315	0.0903007	-3.02484	-0.0161809	0.203382	-1.09085	-1.194	0.151232	-1.05132	0.112149	-1.16057	-1.05296	0.0570241	-0.561542	0.18437	0.43287	0.146227	0.183804	-0.0736153	0.396379	0.366761	1.1614	-2.53337	0.823627	0.755247	-0.149998	-0.682419	-0.352188	-0.376326	-0.340139	-0.15831	-3.08522	0.123923	0.0613826	0.246773	0.656141	0.655635	-3.46897	-0.0933121	-0.255373	0.835586	1.23026	0.124889	0.304401	0.527532	0.272157	0.973537	0.324804	-0.18916	0.0322136	0.287638	0.336067	0.0812084	0.938856	0.785558	0.191783	1.08028	0.0282959	0.290839	0.433696	-0.109829	-3.95217	0.337944	0.65	0.169627	0.981302	0.260479	0.431916	0.217617	0.195205	0.331429	0.620131	0.422995	0.594314	0.507791	0.703084	0.0544459	-0.158605	-0.161373	0.242099	-0.529835	-0.332286	-2.11833	-0.399114	-0.566444	-0.492679	0.118342	0.137989	0.145275	-0.330203	-0.105401	0.0458704
2286	TTC33	0.772134	-0.40086	-0.0392752	1.44727	-0.551617	2.09007	0.86425	1.42276	1.77858	2.24181	0.830674	-1.60311	0.612819	0.0751049	0.194978	0.149694	0.17514	0.422143	1.51829	1.68615	1.28261	1.42308	0.760942	0.553705	1.4633	1.25864	0.816499	0.938681	0.501019	0.747467	0.74254	0.496912	0.246097	0.41932	0.613631	0.449324	3.00475	2.37636	2.50125	2.15323	2.57569	-0.844884	-1.23352	-0.823535	-0.561894	0.979752	0.80453	0.750733	0.64519	0.565931	0.725622	0.684449	1.00059	1.04559	0.878416	0.949832	1.00177	0.648177	-1.31917	-0.778385	-0.0518057	-0.588483	-0.172736	-0.887308	-0.366364	-0.841984	-0.158317	-0.631249	0.350436	0.409992	1.86148	1.37626	1.35063	1.46706	1.01477	3.02593	0.465539	0.156735	0.436652	0.445176	-0.0774243	-0.0617307	0.342022	0.102734	-0.0256411	0.46459	0.222523	-0.315139	0.35218	-0.133738	0.124965	-0.106013	0.0637778	-0.0133873	0.236476	0.037548	1.30125	1.34323	1.32891	1.2822	2.00918	1.39319	1.68224	0.935516	0.583957	0.282005	1.06714	-0.392753	0.607381	0.675729	1.00471	0.8644	1.34791	0.523849	0.24084	0.442506	0.360523	0.623722	0.608813	-1.35019	0.81651	1.23499	1.83324	1.46156	0.781064	0.847271	1.29524	1.07582	1.00054	0.710006	0.248007	0.0658433	0.412186	-0.358327	0.324321	0.292549	0.5007	0.656484	0.480579	0.788207	0.551469	0.540747	0.71516	2.45597	0.982674	1.00137	0.952956	1.20842	0.387761	1.43619	1.14525	0.944224	1.39456	1.11772	2.11039	2.60903	0.968452	1.14161	0.444236	1.75263	0.662623	1.1928	0.94674	-0.499336	0.823694	0.119433	0.697519	-0.319141	-0.988855	0.490514	-0.306384	0.938331	0.816159	1.20719	1.4837	0.825364	0.667622	0.879946	1.22983	1.41925	1.76801	0.639569	0.978677	2.90282	3.98823	1.06941	0.849513	0.782957	0.68509	0.690079	1.00907	0.212267	0.704365	0.0267807	4.99596	3.1464	0.0671414	-0.089572	0.277971	0.314657	0.941183	0.382199	0.102934	0.887993	0.399931	-0.0251387	0.406198	0.596137	0.42943	0.297024	0.209304	-0.122169	0.947158	0.482143	1.17997	0.607239	0.696275	0.267706	0.325692	1.70562	1.21073	1.38835	1.62441	-0.164665	-0.0976736	0.155963	-0.344066	-0.69723	-0.821629	-0.564524	-0.278833	-0.172224	0.293211	-0.190977	1.31052	1.24479	0.515804	1.04311	0.852041	1.37975	-0.282754	2.31891	0.186948	-0.108024	0.084835	0.199578	0.24745	0.276272	0.0392096	0.341845	0.216495	0.0859497	0.248159	0.33027	0.0548446	-0.131691	0.525055	0.180826	0.493668	0.0604549	0.435529	0.319561	0.505857	0.499309	0.60233	0.640532	0.111696	0.652769	0.23995	1.02058	0.391075	-0.0239232	1.08242	0.20041	0.730454	1.03719	0.3279	-0.055283	-0.214232	1.00112	0.695746	0.382201	0.327661	1.38873	1.59406	2.7676	2.48297	-0.455866	-0.316418	-0.305436	-0.073478	-0.315774	0.0971636	-0.310068	-0.559295	0.0376379	-0.107804	-0.176145	0.0425293	0.0215714	0.217145	0.168869	-0.211139	-0.103226	-0.019113	0.25548	-0.381522	-0.115551	-0.161296	-0.132321	0.124701	0.0012524	-0.0265681	0.0495567	0.108996	0.123833	-0.0921339	0.186862	0.151758	0.136339	0.00380272	-0.0629555	-0.596894	0.197701	-0.15782	0.0376742	-0.272998	-0.392407	-0.210551	-0.349671	-0.221788	-0.269774	0.152613	0.00660383	0.120239	0.141514	0.346977	0.320299	0.684192	0.748308	1.46221	1.28225	1.15705	1.01394	0.414284	0.900709	0.12458	0.569035	-0.169015	0.266691	0.838548	0.298348	0.458503	1.24617	0.726591	0.836029	0.786128	0.407967	0.368039	0.42848	0.616902	0.981138	0.372189	2.49251	-0.387945	2.12599	0.60075	1.00942	1.43843	1.1025	0.864418	1.27587	1.19374	0.0908943	0.389607	0.265838	0.176439	0.285353	0.33655	0.206508	0.477293	0.536607	0.405113	0.284017	0.542648	0.566151	0.0979042	0.149709	0.0610676	0.52378	0.434992	0.473152	0.215675	0.550735	0.149319	0.257133	0.265189	-0.202768	-0.312052	0.132786	0.294407	0.248381	0.205887	0.368416	0.549038	-0.0802086	0.767547	1.81561	1.42122	0.86053	0.72919	1.04881	0.969979	-2.23138	1.09292	0.929681	0.947886	1.11046	-0.766427	-0.824036	0.587454	-0.499477	-0.226466	-0.279641	-0.304096	-0.120865	-0.39156	0.187769	0.0253315	0.08973	-0.00826134	-0.308146	-0.278888	0.0020364	0.654031	0.485585	1.02039	1.74125	2.23505	-1.84635	0.468277	0.213717	1.06509	-0.283311	0.0233908	0.0438706	-0.122395	-0.0577954	-0.326153	0.409718	0.399299	0.276163	0.484324	0.737752	0.265189	0.238553	0.194231	0.357027	-0.06143	-0.0643675	-0.199759	-0.175817	0.0267297	0.0459706	0.828325	1.30879	2.09783	0.0614889	-0.109272	-0.298193	-0.271664	0.209575	0.626491	1.12065	0.527422	0.712125	0.602375	0.57508	0.420397	0.40749	0.476459	0.222556	0.470751	-1.05021	1.62691	1.81431	1.62922	-0.0904285	-0.254337	-0.0274629	-0.228447	0.0175594	-0.0160986	-0.344752	-0.0298481	-0.1078	1.51859	0.339025	0.229099	-0.106938	-0.163117	0.137635	-0.177696	-0.384289	0.172274	-0.244833	-0.0964053	-0.00810416	0.337547	-0.030562	-0.154902	-0.0256802	0.040043	-0.0921842	-0.0289763	-0.581738	0.0816962	0.0326108	-0.269242	1.11336	-0.441372	0.255886	0.134726	0.108088	0.152251	-0.119063	-0.12009	0.503564	0.565349	0.224842	0.00224173	0.189246	0.430017	0.645131	0.933178	0.859661	0.756411	0.250156	0.640697	0.83605	0.58039	0.399489	0.369526	0.636759	1.10743	0.927053	0.786269	1.17849	1.15652	0.943214	-0.0219265	0.816052	0.620363	-0.149566	0.0338561	0.271712	0.641148	0.790957	0.0117279	0.455579	0.456049	0.238337	0.956883	0.0817977	0.245266	0.313391	0.361925	0.226358	0.00891783	0.0572761	0.0194978	-0.176788	-1.65953	-1.49605	1.22247	-0.84434	-0.539825	-0.474345	-0.667512	-0.801359	-0.769342	0.790062	0.187804	0.0995051	0.723382	0.78133	0.128667	-0.664771	-0.158225	0.0111802	0.0765141	1.6192	1.92664	0.701786	2.55912	1.30309	0.432493	0.91382	0.251318	1.34494	1.33246	0.0326034	0.518435	-3.21576	0.207725	0.852763	1.57833	1.02438	0.953639	0.521429	1.53005	0.55659	0.0746453	0.527776	-0.481809	2.06372	2.68525	3.1775	2.88164	2.34335	2.52127	0.306861	0.885931	1.19163	0.95016	0.321749	-0.044649	1.00178	0.144267	0.740647	-0.123156	0.305118	0.0112322	1.30237	0.190569	0.486932	-0.271846	-0.780118	-0.624314	-0.669518	0.457517	0.402624	0.200986	0.62489	0.323694	0.865882	0.703037	2.18039	-0.657208	1.88788	1.0116	1.4783	1.61503	1.15609	0.862005	0.856579	0.919857	1.00732	0.825012	0.686912	0.650955	0.642156	0.919949	0.562772	0.335885	0.202229	0.268514	0.273714	-3.10325	2.23344	0.45731	0.547223	0.430927	0.498689	0.182774	2.4397	-0.0921528	-0.304007	-0.0435189	-0.414763	0.0992227	0.247142	0.40384	0.848419	0.416298	0.187381	1.17367	-2.19573	1.65003	0.214837	0.704547	-1.19063	1.63922	0.623995	0.486813	0.352173	0.367808	0.562918	1.0221	0.321446	0.329866	1.33587	-0.278625	-0.121794	0.375532	0.979514	-0.0404268	1.19498	0.883869	1.17548	1.17905	1.36207	1.28626	1.14054	0.910062	1.04001	0.916748	1.45725	2.25181	1.99194	1.82526	2.02188	1.61494	0.0922268	-0.0734717	-0.0946754	0.160966	-0.208777	0.0808417	0.154728	-0.139377	1.029	0.189325	1.07173	1.34579	1.10962	0.768687	1.59138	1.28159	1.03328	-0.0838423	0.261551	0.231715	0.0464074	-0.0423428	0.155698	0.535844	0.44806	0.285327	-0.0257118	0.313718	-0.505226	0.159639	0.525518	0.271263	0.127621	0.0748801	0.390641	0.158535	0.049742	0.0368952	-0.0694213	-0.563205	-0.185265	-0.00386724	0.118746	0.210799	0.68233	0.579592	1.08572	0.122844	1.00059	0.16851	1.05344	1.46199	1.66391	1.30108	1.21131	1.72109	0.706413	1.27449	0.770845	0.745688	1.12686	0.855663	1.63245	1.99138	0.975877	1.41062	0.536531	0.858667	0.879273	0.135969	0.262328	0.47756	0.147716	0.0718604	0.0819648	0.43007	-0.0663418	-0.0369456	0.270726	0.356179	0.248463	0.15203	0.17171	0.207312	-0.0518639	0.160754	1.8369	0.457678	0.39306	0.429997	0.428664	0.862827	0.380288	1.19854	0.874546	1.28099	1.17898	1.20214	1.21611	0.914173	1.01054	1.06568	1.22119	0.895203	0.944959	1.40943	1.13221	1.47787	0.217966	0.3553	0.238108	0.359915	0.689157	0.379144	0.454397	0.262533	0.300411	0.648273	0.58073	0.297436	0.513624	0.59735	1.13945	0.568185	0.411771	0.408851	1.03621	0.0193491	0.403438	0.0949825	0.533208	0.782137	-0.0390168	0.375883	1.31623	1.08632	0.196175	0.66891	0.171216	0.284144	0.820581	0.205645	0.652282	0.440314	1.28607	1.2507	1.9665	1.27423	0.99309	0.988808	1.45619	1.77287	0.318658	0.251134	1.10477	-1.10883	-0.0514515	-0.537675	0.115939	-0.811855	-0.805886	-0.135228	0.0564005	0.875083	0.115107	0.804242	0.815434	0.8075	1.23356	1.39345	0.874033	0.20239	0.312915	-0.0258707	0.151565	0.168	-0.052234	0.177792	0.395163	0.0121171	1.48917	0.683973	0.51877	0.821494	2.33272	0.489641	0.761915	0.480131	-0.0432662	0.403179	0.275111	0.129893	1.52889	1.57778	0.307873	0.66534	1.17366	0.333988	0.73472	0.499426	1.25272	0.415642	1.1847	0.769852	0.632814	1.91506	0.765635	0.978123	1.698	0.833495	2.43384	0.886772	1.23037	0.509957	1.88209	1.44736	1.04221	1.60672	0.202953	1.22378	0.136921	0.245095	0.829286	0.820438	3.6453	1.65617	0.729169	1.44645	0.868988	-0.0243137	0.937475	1.31473	-0.0689478	0.112716	0.13641	-0.637834	-0.219339	0.971307	0.49079	0.396705	0.349841
2287	PRKAA1	0.353091	0.130067	0.17727	0.0600639	-0.582681	0.193805	0.0275286	0.125773	0.410453	-0.625266	1.01142	1.34795	0.556541	0.211235	-0.150073	0.29945	0.0976543	0.175135	1.29195	1.87591	1.00417	0.726795	1.14246	1.68724	1.58493	1.00963	1.19304	1.21059	0.985889	2.59783	0.768974	0.13135	0.622975	0.507239	0.573379	0.48435	0.639573	0.913632	1.35885	0.783224	1.06061	0.960105	0.554743	0.650144	0.52587	0.0531494	0.186189	0.0781502	0.264271	0.480301	-0.119935	-0.0905026	-0.00711766	-0.0256713	-0.00887033	0.0280823	-0.104846	-0.0934141	-0.215951	-0.121421	0.139027	-0.0677469	-0.128485	-0.0605396	-0.0679574	-0.0499507	0.168097	0.0485687	0.507385	0.69423	0.857575	0.979695	0.346144	1.03773	0.376597	1.17763	0.117723	0.176173	0.250654	0.383882	0.266924	0.341349	0.523642	0.471995	0.243851	0.267513	0.335325	0.0137588	0.385096	0.101791	0.260748	0.0396002	0.316675	0.0990212	0.190862	0.397776	0.391474	0.248808	0.251298	1.41413	1.4792	1.26369	0.788683	0.185552	0.288367	0.0733918	1.31547	0.289193	0.78404	0.316278	1.16563	0.411695	1.29374	0.115018	0.64832	0.285231	0.524553	-0.147993	-0.0513246	2.26928	0.767926	1.80774	1.54649	1.3903	1.00743	0.927277	1.55462	1.352	1.52531	1.22824	1.0052	0.057071	0.38434	-0.240511	0.0391293	0.0168097	-0.0228774	0.884428	0.838034	1.04099	0.605694	0.744015	0.771537	-1.42794	-0.130697	-0.0263683	-0.218588	-0.0195809	-0.185648	0.243288	0.344422	-0.212773	0.69789	0.427864	0.809094	1.28854	0.622624	0.770479	0.346814	0.390321	0.651615	0.670113	0.746791	-0.64794	0.681257	-0.253789	0.325915	-0.328131	-1.03238	-0.258614	-0.831534	0.845348	0.440143	1.18502	1.17052	1.09066	0.486308	0.939067	0.946514	0.349415	1.16237	0.336303	0.148065	0.867878	1.75893	0.16297	0.388729	0.00278619	0.343756	0.29583	0.987111	0.67518	1.25646	1.50497	1.10391	1.44434	-0.048588	-0.119907	0.0322549	0.215761	0.0713582	0.00368746	-0.0100155	0.769484	0.283736	0.417035	0.241825	0.174566	-0.217776	0.1887	-0.235539	-0.512721	0.0904552	-0.14466	-0.0173106	-0.257932	0.0599316	-0.513115	-0.241261	0.820175	0.401912	0.476584	1.0295	-0.222563	0.0492668	0.269575	-0.201066	0.474307	1.10513	-0.0989854	-0.0935631	-0.323292	-0.451195	-0.874427	0.860294	1.06515	0.568711	1.13328	0.775448	0.468713	2.14408	-0.0304973	0.207579	0.0748556	0.263542	0.138757	0.193287	0.181486	0.267099	0.366013	0.138124	0.0876519	0.0973428	0.298579	0.175766	0.220743	0.197105	0.121046	0.22602	0.228591	0.416229	0.334666	0.382016	0.28221	0.971173	0.613468	0.102216	0.886193	-0.211529	0.37373	-0.149761	0.195453	0.209694	-0.667924	0.517129	-0.314378	-0.146673	-0.556549	-0.38347	0.187377	0.414913	0.421292	0.325737	0.495444	0.609638	1.32747	1.46437	0.102039	0.221315	0.288761	0.194434	0.199897	0.265983	0.175083	0.0390788	0.342191	0.28083	0.412622	0.270984	0.346852	0.366497	0.198471	0.0199022	0.219619	0.356202	0.747675	0.267041	0.171308	0.226744	0.111999	0.160205	0.397476	0.306092	0.200986	0.220953	0.409438	0.242619	0.240638	0.392869	0.244334	0.192725	0.0792269	0.153847	0.391606	0.322361	0.335862	0.143003	0.09161	0.25732	0.160451	0.170679	0.217728	0.191798	0.251442	0.300934	0.412052	0.271411	0.433342	0.288374	0.483081	1.41865	1.12857	1.19905	1.22907	0.24267	0.274459	-0.029747	0.00353848	0.234286	-0.133581	0.186205	-0.296784	-0.119341	0.520045	0.0864506	-0.0473435	0.37154	0.408908	0.0371093	0.0530276	0.124374	0.2999	0.123872	0.105822	0.269641	0.947079	-0.912237	1.04975	1.52816	1.33459	1.20082	0.834724	1.08243	0.126009	0.115026	0.331527	0.238714	0.110374	0.215888	0.34132	0.0375473	0.13396	0.0838244	0.161176	0.147704	0.151033	0.222472	0.256148	0.249549	0.316953	0.300502	0.322373	0.136056	0.279227	0.169757	0.31026	-0.000400267	0.125769	0.252467	0.140483	-0.208151	0.137628	0.145308	0.649513	0.243145	0.330394	0.872939	1.56791	1.30045	1.02636	1.43186	1.05113	1.69707	1.88927	1.03329	1.03109	1.13011	0.955126	1.37929	1.40984	0.250955	-0.356392	-0.374615	-0.544934	-0.530391	-0.435639	-0.558066	-0.70016	-0.47816	-0.784299	-0.452238	0.755704	1.26625	1.50176	-0.190985	1.7642	1.06436	1.03087	1.43618	2.80956	0.158072	0.30314	1.03797	0.327962	0.422794	0.389628	0.481771	0.276484	0.24141	-0.00347083	0.296872	-0.274296	0.131974	0.0542325	0.0433087	0.0676862	0.213973	0.128713	0.323897	0.238201	0.161446	0.175216	0.24982	0.248503	0.722465	0.620044	1.17802	0.0656672	0.00775643	-0.292834	-0.282125	0.103986	0.447218	0.385649	0.344195	0.175199	0.381388	0.0550384	-0.0797829	-0.028605	-0.280194	-0.291593	-0.0757626	1.59019	1.32267	1.09678	1.27563	-0.85444	-0.383985	-0.463571	-0.404133	0.0536951	-0.694119	-0.47554	-0.409847	-0.594335	0.356977	-0.569635	-0.640152	-0.408055	-0.52405	-0.661112	-0.619158	-0.545037	-0.371047	-0.492812	-0.396926	-0.555018	-0.0483636	-0.343409	-0.605494	-0.58274	-0.567314	-0.597276	-0.662005	-0.763734	-0.578978	-0.64446	-0.602534	-4.04983	-0.431331	-0.247648	-0.433333	0.55724	0.526706	0.651963	0.462375	0.35227	0.151233	0.0918955	-0.0941379	0.0570394	0.102008	0.315345	0.636593	0.473754	0.582957	0.00290647	0.246026	-0.0232519	0.161715	0.742478	0.131268	0.598551	-0.0143232	0.386796	0.0583397	0.262307	0.517338	0.152202	-0.512013	0.0973504	0.0973536	-0.588957	-0.37032	-0.313112	0.115883	0.250302	-0.450838	0.0109819	-0.225831	-0.455102	0.310156	-0.401518	-0.0664983	0.00248895	-0.349206	-0.581589	-0.172089	-0.342463	-0.41522	-0.41672	-1.63908	-1.39048	-0.841479	-1.03221	-0.603967	-1.26468	-0.489037	-1.3786	-0.665355	0.936397	0.0394155	0.21091	0.401361	0.169411	0.563921	1.36986	-0.103709	0.117234	0.241677	0.577127	1.14501	-0.47248	0.96447	0.249526	-0.690168	-0.114194	-0.384877	0.337436	-1.15663	-0.193179	-0.747702	-0.489692	-0.72203	-0.108234	0.00370331	-0.684104	-0.0904756	0.566087	-0.0418903	-0.250243	-0.353483	-0.53615	-0.768227	1.97803	1.72311	1.86055	1.61885	1.4523	2.35136	1.13188	1.34848	0.847731	1.42978	0.769215	1.16096	1.04018	0.591056	1.12425	0.577023	0.820126	1.07972	1.13636	1.17919	1.06832	0.0715924	0.3304	0.595352	-0.114344	0.406244	0.0963819	0.147432	-0.00106206	0.273735	0.446145	0.321948	1.34569	1.68768	1.01167	0.0546779	0.290984	0.329481	0.324166	0.254116	0.479143	0.272743	0.385088	-0.0760466	-0.0967911	-0.0449821	0.104512	-0.0397179	-0.155874	0.201037	0.451784	-0.0200309	0.346278	0.960122	0.580888	0.752973	0.569023	0.405733	0.454198	0.543479	1.62614	-0.416984	-0.380314	-0.515755	-0.470447	-0.439058	0.286949	0.659231	0.807513	0.315783	0.400397	0.899072	1.26129	1.5743	1.05011	1.00037	1.78393	1.99361	0.862552	0.424749	-0.118572	0.0654282	0.375956	0.495775	0.147961	0.139766	1.15952	-0.161079	-0.264015	0.205733	0.943448	0.0391976	0.567395	0.361264	0.206164	0.389966	0.321898	0.418692	0.418304	0.474901	0.26007	0.304623	2.2888	1.8261	2.30727	1.75254	1.82799	2.01766	0.529676	0.374029	0.344647	0.399467	0.385362	0.384657	0.544512	0.567509	0.946191	1.0899	0.792872	1.02966	0.960353	0.805601	0.868144	1.80905	0.577615	-0.38521	-0.112123	-0.522972	-0.275223	-0.317631	-0.170401	0.0896692	-0.346609	0.100945	-0.0151702	0.00235778	-0.0402933	-0.00170331	0.280035	0.235908	0.10005	0.423434	0.553417	0.634778	0.70856	0.855269	1.10994	1.29791	0.860882	0.883344	0.226361	0.217863	0.239347	0.126446	0.256254	-0.0115906	0.311485	-0.0180538	0.914166	0.499604	0.668567	0.507217	0.151083	1.14633	0.263368	1.08663	0.401732	0.295571	0.185324	0.219006	0.369477	0.684778	0.0508219	0.642534	0.228562	1.44265	0.16926	0.205473	0.0164248	0.244781	-0.107859	0.12315	0.0800006	0.166721	0.143174	0.0160881	0.0541942	0.080053	0.358733	0.255045	0.0734685	0.105536	0.150738	0.201339	1.7909	-0.249329	0.0116916	0.0384559	-0.210473	0.705772	0.965162	1.11435	0.557768	0.416426	0.576842	0.331922	0.433706	0.540406	0.038488	0.729178	0.210375	0.214303	0.150209	0.537761	0.848945	0.363705	-0.180245	-0.195943	-0.448305	-0.0757452	0.127066	-0.550019	0.23046	-0.0904808	-0.433143	-0.0637462	-0.114304	-0.220704	-0.143539	-0.020061	0.180843	-0.0733603	-0.278746	-0.32435	0.254144	-0.308694	0.0830911	-0.383691	-0.158541	0.592952	-0.234188	-0.4599	0.189492	0.255778	-0.452062	-0.0720178	-0.0696865	-0.413448	0.0934965	-0.265685	0.441029	-0.133534	1.24457	1.26366	2.30239	0.9593	1.32076	0.881353	1.43673	2.49643	0.0562752	-0.0466763	1.56056	1.55257	-0.12391	1.48188	0.0328504	1.73102	1.82115	-0.126509	-0.214736	0.181287	0.491661	0.296408	0.450862	0.188254	0.505046	0.370925	0.089444	0.270701	0.135759	-0.0659516	0.424023	0.462576	0.337536	0.301348	0.895964	0.349426	0.709277	0.333018	0.269076	0.536042	0.785915	-0.0154064	0.268907	0.101194	0.547672	0.214166	0.426115	0.223539	0.601413	0.285157	-0.130322	0.748932	0.440182	0.471179	0.691129	0.169358	0.373101	0.26205	1.05829	0.224285	0.20218	1.29898	0.518189	0.585037	0.699614	0.353743	1.35639	0.458532	0.379876	0.396202	0.698202	0.590639	0.497823	0.910945	0.0386621	0.272064	-0.0174876	0.233732	0.300145	0.82099	2.37189	0.79588	0.966478	1.31497	0.98089	1.11662	0.503858	0.487788	0.807822	0.710517	0.839332	-0.54228	-0.361128	0.296184	0.277271	0.286619	0.194039
2288	RPL37	3.60011	3.72343	3.57443	3.62476	3.09991	1.17072	1.22988	0.849845	1.22482	2.52958	3.6845	2.39894	2.48293	3.13706	3.18395	2.30185	3.04915	2.38609	3.29186	2.85075	3.58666	2.60772	2.53531	2.41984	2.36639	2.55575	2.37488	2.8635	2.84042	1.82993	0.562888	1.87462	1.8668	1.56382	1.37803	1.8583	1.43028	2.26185	3.50234	1.97588	3.22807	2.47577	2.53341	2.23682	1.59513	0.0557164	0.636911	1.52127	1.61081	0.332279	1.80481	1.67192	1.89835	1.39716	1.48031	1.25751	1.25832	1.67573	2.4296	2.44418	2.10321	2.44155	2.63675	1.83292	3.01839	2.3272	2.59747	2.47666	0.428055	0.516282	0.525596	0.467641	-0.326825	-0.582428	0.111736	-0.301649	0.526156	1.79196	0.849688	1.28023	0.813801	0.0488892	0.812341	1.24168	0.382576	-0.33342	-0.116755	1.62148	2.46176	1.08384	1.01729	1.59382	1.71196	1.33367	1.87516	1.10002	2.2138	2.01313	2.12105	1.96019	2.3552	1.60068	1.40152	1.09605	1.38337	1.63612	3.68225	3.2304	3.52243	3.49095	3.5381	3.66899	4.05459	3.49007	3.47279	3.52558	3.53514	0.683724	0.716351	4.25681	3.40007	3.85901	3.91769	3.18612	3.21866	3.22376	4.05912	3.56878	3.67295	3.57166	3.55636	1.62872	2.34096	1.31661	1.73605	1.63851	1.5007	1.61156	1.66325	1.2971	1.61471	1.39107	1.48023	2.10131	0.954643	1.24937	0.901051	0.781134	1.33862	1.03592	1.31124	0.610329	0.747308	1.89448	1.89967	1.44959	0.0337348	0.640835	-0.228227	0.0223579	-0.549112	-0.231025	0.10253	0.792001	3.23734	1.73101	2.42101	1.17055	1.50217	1.45558	1.07589	2.35492	1.5929	2.06006	2.04891	1.77314	1.47421	2.32751	2.29952	2.41064	2.47437	1.17244	2.33996	3.13295	3.35429	2.34734	2.01167	2.08528	2.21686	2.13198	0.380572	-0.526528	0.00799111	0.982844	-0.628389	0.751329	1.51799	1.25327	1.93503	0.693822	0.997112	1.55147	0.829568	4.12566	3.62915	3.74262	-0.051501	-0.818417	-0.406893	0.126741	1.32172	1.13669	1.16887	0.653969	1.12914	1.31247	1.61248	1.31568	1.40746	1.66824	1.28843	1.25912	1.5781	1.35988	1.48679	1.38391	0.896085	2.55247	2.64324	0.737793	1.42422	1.59068	1.31228	3.30241	4.39395	5.11604	4.33392	5.01442	4.10302	4.28649	2.37604	2.7455	1.72671	1.5868	1.8787	1.46331	1.85661	1.52143	1.64871	1.50583	1.63141	1.40867	1.95354	1.60829	2.06589	1.80342	1.71165	1.65384	1.76285	1.75151	1.34857	1.88329	1.68036	1.71098	1.12544	2.02281	2.4939	1.95366	0.856401	2.6391	-0.433223	1.14754	2.28367	0.812466	2.72233	-0.567652	1.07293	0.93297	1.15514	2.26062	2.00162	2.09928	1.97766	-0.113028	-0.643573	-0.234885	-0.685992	2.47684	2.50657	2.67664	1.69472	2.62681	2.42017	2.52146	2.5536	2.39434	2.45922	2.77458	2.96073	2.53711	2.3605	2.45027	2.26522	2.57513	2.90718	3.38636	2.44659	2.75151	2.25395	2.52185	2.3216	2.62227	2.68731	2.66423	2.54002	2.55896	2.08558	2.3998	2.43835	2.29664	2.56617	2.38292	2.68066	2.6157	2.80725	2.54467	2.4378	2.14962	2.51886	2.57113	2.2619	2.51368	1.63619	2.64592	2.47337	1.53467	1.96112	1.79638	1.88784	1.79738	2.60397	2.33113	2.55452	2.42207	1.91032	1.43827	1.32032	1.77596	2.29357	1.38932	1.52521	2.37985	1.7058	1.54761	1.35566	3.21598	3.06386	2.52152	3.10907	2.88787	2.69651	2.22731	2.86765	1.17623	1.00996	2.12364	1.26398	1.20407	1.52962	1.47696	1.74937	0.863774	0.901681	1.54563	1.37462	1.55919	1.61888	1.43526	1.60379	1.5426	1.52529	1.46729	1.24482	1.7803	1.42534	1.23603	1.65398	1.49906	1.36163	1.10278	0.957519	1.52501	1.38541	1.23886	1.40893	1.49405	1.61764	2.73787	3.10632	1.97945	2.83897	2.21147	2.81619	2.31224	2.3905	3.13432	0.904898	0.398509	0.313609	1.03309	0.625379	1.15211	0.644063	0.933559	1.49954	1.76337	1.54024	1.26154	3.36737	3.35444	-0.199369	0.958563	1.15193	1.15512	1.33879	0.968818	1.1493	1.22627	0.419196	1.33375	0.739198	0.320922	0.537254	0.130333	0.674832	0.230337	0.151513	3.12958	3.0824	3.62726	3.54018	3.64314	3.06225	3.55508	3.72469	3.7271	3.38592	2.85937	3.21399	1.86289	2.06837	1.09571	2.27512	1.49113	1.18297	0.355145	2.23784	2.7601	1.04219	1.02706	0.966738	1.03072	0.762966	0.832702	1.37307	1.08068	0.800379	2.13909	1.80182	1.80952	1.53948	1.71751	0.815395	0.503773	1.97199	0.500922	0.641213	2.1367	2.5304	2.56728	2.51353	2.31294	2.3016	1.63661	1.54835	1.74318	1.65504	-0.0852186	0.649088	0.158296	-0.0608475	-1.28598	-0.162593	-0.627097	-0.878007	-0.429269	-1.19503	-1.00955	-1.10303	-0.766612	0.235619	-1.30517	-0.448652	0.26131	-0.741747	-1.06866	-1.17246	-0.674791	-0.351662	-0.784149	-0.651564	-0.842404	-0.354025	-1.31892	-0.931055	0.26143	-0.739323	-0.0913071	-0.550855	1.28875	0.649703	-0.728117	-1.45776	2.266	2.20982	2.11534	1.83261	1.83113	2.35665	1.41802	2.16666	1.55582	2.58914	1.75531	1.90498	1.49618	1.878	1.94124	-0.437464	0.769551	0.8038	-0.403326	0.801583	-0.541402	3.3031	2.88318	3.34964	2.91355	2.91635	3.14192	2.85073	1.75124	1.46351	2.35194	2.24856	2.33209	1.51075	3.19971	2.82071	3.1502	3.344	2.1436	1.47257	2.8378	3.44489	3.72443	0.282844	-0.0537986	0.467275	0.413788	0.418669	0.502315	3.40889	3.8085	2.9552	2.76969	3.28941	2.67553	3.77924	3.23483	3.77732	3.57363	1.72743	1.61425	2.2004	2.26872	2.32651	1.97785	0.921102	0.765468	0.821585	1.44391	2.84678	1.25352	2.87993	2.01302	2.95508	2.62493	2.66429	3.86877	2.67775	2.69159	2.04498	3.5063	1.89867	3.70811	2.45487	2.16549	1.21715	2.77756	2.52586	1.2503	1.82035	1.54213	0.924458	2.67931	2.69298	2.24986	2.50371	2.18711	2.57111	2.1845	1.96463	2.1128	0.892615	2.84672	1.86518	2.26297	2.00499	2.30436	1.87041	2.80403	1.5754	2.54648	1.65178	1.81362	1.00495	1.04486	1.02742	0.92042	2.46956	2.62098	2.70992	1.99157	2.82757	1.22785	1.49883	5.21324	4.39671	4.34762	-0.278593	-0.107132	-0.0895874	0.221696	0.781637	-0.108747	0.561962	0.343404	2.38282	2.62387	2.50551	2.91275	2.97388	2.74757	3.02566	3.23876	3.10517	2.59954	3.55415	4.36647	1.64535	1.95037	1.5389	2.31113	2.55283	2.39953	2.81658	2.91247	2.78752	2.73477	2.72755	2.12256	2.46278	1.32153	1.8542	0.771692	0.90483	1.33463	0.647904	0.673894	1.20969	2.08203	1.9196	-0.680979	0.213126	0.257346	0.470352	0.514739	-0.314806	0.536959	0.201442	-0.302288	1.09631	0.974346	0.565959	-0.0626748	0.845388	0.187144	1.15051	0.60313	0.466496	0.223952	0.676943	0.83385	0.213018	0.982498	0.200521	2.73888	2.7409	3.10276	2.45014	2.68082	2.84365	2.51345	2.92197	2.74716	2.56172	2.65305	2.59565	2.41075	2.42546	3.06179	3.26613	3.19374	1.56179	1.40889	2.11745	1.50773	1.66556	1.20905	1.20375	1.29033	0.459742	0.930506	0.789209	0.688778	0.52376	0.742705	0.893262	1.50488	0.634777	1.75689	0.0867291	1.6642	1.78336	1.00656	0.327792	0.122641	0.119211	2.99008	2.77155	2.84978	1.74377	3.00578	2.88271	3.56255	3.53007	0.250266	1.22482	1.45658	0.715711	0.34954	1.29387	0.421906	0.699801	0.100763	-0.561304	0.441675	0.48381	0.385217	-0.0397305	0.717149	0.749462	0.869757	0.997032	1.12225	0.457233	0.681412	0.32207	-0.340239	0.020568	0.778719	3.21291	3.10477	3.30703	3.2071	3.26639	3.04207	3.03619	3.36906	3.30235	2.88752	2.71413	3.08363	3.18852	3.01236	2.86576	3.28012	3.6023	2.85038	3.48228	3.50431	3.80598	3.22819	1.79369	0.812568	2.35597	2.1914	1.74839	2.32187	2.6071	1.96425	2.11563	1.9452	1.73702	1.93401	1.83917	1.89672	1.94846	2.31378	2.12014	3.52532	3.53089	3.28067	3.89969	3.15241	3.44101	3.49309	3.61263	3.26713	3.21111	3.66699	3.70374	3.25513	3.01902	3.16253	3.55528	2.86885	3.24011	3.13567	3.39333	3.65824	3.60964	3.1566	3.56226	3.54991	3.52772	4.03696	3.60514	3.50785	3.08411	3.91373	3.30997	3.42466	3.37705	4.04591	3.47258	0.780163	1.03749	1.22737	0.778534	0.502546	1.21734	0.605517	1.92305	1.64786	1.60611	2.59621	2.07545	1.80162	2.35979	1.69705	2.49327	2.6228	1.55719	1.69672	-0.254439	-0.157818	-0.317139	-0.202203	0.132307	0.155104	0.687383	1.78891	1.74896	1.70506	2.00844	3.36403	3.36964	3.11804	3.09255	2.858	1.80666	1.13794	-0.0203219	0.791599	0.0025412	1.51808	0.524513	1.63409	0.763916	0.265322	0.453064	0.402048	0.230233	0.569498	1.64462	-0.0621094	0.776509	0.0025027	1.30306	0.509253	-0.0978576	1.05094	0.0118967	-0.177798	0.156924	1.1689	0.923036	-0.199148	0.682653	0.528376	0.74797	2.31116	-0.0161016	0.726978	1.12464	1.20332	0.92855	1.23844	0.81103	0.645196	1.08374	-0.00916945	0.212446	0.868324	1.59719	2.29164	2.01926	2.44717	3.62838	1.74333	2.56661	3.83545	3.40705	3.31268	3.46184	3.14884	1.01214	0.70835	0.798919	2.72454	0.757906	2.57132
2289	OXCT1	-0.0388017	0.435854	0.391544	-0.161254	1.53379	0.453615	0.567801	0.252525	0.48981	0.30009	0.891609	1.46914	0.274713	0.297631	0.314779	0.279813	0.179274	0.385177	0.105151	0.785704	0.345895	0.417283	0.74332	0.729571	0.99015	0.769016	0.863619	0.820007	1.00285	1.48088	0.270736	0.285802	-0.102544	0.0959031	0.0369288	-0.157661	0.335814	0.46771	0.595295	0.285153	0.868006	-2.71607	-4.20976	-1.29038	-3.2851	0.0444128	0.398026	0.310509	0.45	0.0198266	0.778452	0.678511	0.680583	0.986934	0.969891	1.02535	0.853295	0.789144	0.0478796	0.0101027	0.293717	-0.0949227	-0.0860536	-0.075852	-0.0059174	-0.12479	-0.069923	0.0996069	0.00614225	0.0430909	0.970317	1.06749	0.706373	1.1485	0.72638	1.64707	0.593796	0.768145	0.180744	0.94618	0.664281	0.0380998	1.09758	0.891282	0.085396	0.683651	0.66712	0.262846	0.96799	0.185217	0.629792	0.766445	0.529425	0.469533	0.838672	0.405312	0.61002	0.592005	0.584635	1.4508	1.71095	1.00658	0.601442	0.63288	0.320201	0.193731	1.25865	0.805695	1.36129	1.01674	1.00925	0.881198	1.59178	0.85009	0.811718	1.04332	0.561144	0.470427	0.513058	2.41595	1.03644	1.86409	1.51151	1.50956	1.35026	1.12616	1.75666	1.6854	1.68095	1.11414	1.45108	0.379861	0.41475	0.522093	0.492142	0.268393	0.606156	1.43374	0.679372	1.44407	0.380581	0.844283	0.889412	1.65695	0.0923214	0.471937	0.214495	0.227661	-0.00802223	0.604411	0.725452	0.0779866	0.600408	0.778697	1.40658	1.52052	0.665395	0.915163	0.602276	0.972723	0.781581	1.00658	0.869079	0.286612	0.967705	0.128408	0.686661	0.0561089	0.514276	0.796559	0.248234	0.448282	0.737545	0.154199	0.845601	0.398319	0.794843	0.639854	0.651081	1.29439	0.686254	0.89072	0.515208	1.62734	2.52016	0.710095	0.409519	0.43819	0.31773	0.316392	0.52637	0.551376	0.710117	-1.93897	0.517842	-2.04198	-0.289595	-0.166444	-0.167926	-0.182384	0.584108	-0.125173	-0.179465	-0.126138	0.13802	-0.205311	0.89073	0.208306	0.758433	0.632336	0.27593	-0.00742201	0.612943	0.847416	0.655513	0.377575	0.508174	0.227492	0.549536	0.535244	0.58707	0.580928	0.436902	-0.133596	0.147618	0.162854	0.0657784	-0.966967	1.5011	-0.154437	0.00675525	0.0780687	-0.187201	-1.06126	1.87757	2.19328	1.39015	2.34215	1.77205	1.50251	1.65097	1.26656	0.158711	0.0221373	-0.09599	-0.0790368	-0.0935981	0.0362427	-0.085721	0.143791	-0.101435	0.0652944	0.131645	0.190389	-0.0824092	0.0338705	0.250381	-0.102991	0.409609	-0.0270177	-0.0201034	0.422428	0.858288	0.63859	1.06929	1.05489	0.735856	0.945293	1.11195	2.03903	0.146003	-0.200688	1.02257	0.0826142	3.96375	1.06826	0.0107933	-0.480806	-1.00009	2.9817	0.352474	0.452469	0.324137	0.730264	1.0433	1.88971	1.10251	0.428255	0.302895	0.358534	0.130505	0.402563	0.29918	0.355577	0.2508	0.184992	0.479986	0.305035	0.453903	0.375336	0.36972	0.252845	0.164261	0.324407	0.320229	0.74141	0.432381	0.279722	0.400412	0.19275	0.220396	0.369398	0.38847	0.382648	0.36171	0.46292	0.265586	0.2447	0.22811	0.307663	0.431704	0.374118	0.336951	0.428066	0.407428	0.34836	0.339781	0.369828	0.374755	0.434558	0.369966	0.501145	0.378075	0.343687	0.405305	0.539302	0.3549	0.319008	0.430204	0.621571	1.13655	1.12948	1.09251	0.914775	0.225112	0.257863	0.0282609	0.447799	0.421504	0.162388	0.0261375	0.609501	0.00579371	0.659991	0.376629	0.542856	0.631581	0.422567	0.684799	0.57782	0.58438	0.477607	0.598726	1.37689	0.325881	0.969063	0.655304	-0.522988	-1.81786	0.177279	0.13464	-0.917425	0.382124	0.704842	0.687146	0.59427	0.761415	0.836619	0.842384	0.723741	0.918388	0.842984	0.977087	0.897195	0.941676	1.02031	0.879364	0.830158	0.772863	0.857568	0.762077	0.782304	0.790342	0.924637	0.661382	0.758999	0.898458	0.581296	1.00906	0.417203	0.794892	0.439282	0.785712	0.573733	0.583142	0.585893	0.144502	0.676788	0.463517	0.312853	0.784354	0.316828	0.827584	1.00928	1.03351	0.671682	0.845068	1.06949	3.15389	-0.707998	0.705021	-0.158131	0.337668	0.464515	0.53947	-0.248723	0.392556	0.233396	0.404892	0.129261	0.483956	1.43642	1.77247	2.26894	1.36411	2.22808	1.17497	0.540476	0.578053	2.54759	0.223532	0.247906	0.57813	2.4874	0.337939	0.314808	1.90721	0.534196	0.538171	0.292593	0.332894	-0.0183691	0.303105	0.0274143	0.245291	0.354524	0.3205	0.129234	0.679911	0.687716	0.743384	0.599873	0.630026	0.607316	0.895296	0.863641	1.61816	0.301094	0.226344	0.11545	0.010672	0.454016	0.158673	-0.00539824	0.463114	-0.101043	0.266781	0.0918774	0.391909	0.177666	0.320093	0.440583	0.223979	1.1564	1.42656	2.10234	1.48766	0.351747	0.378564	0.35255	0.409703	0.255453	0.456108	0.309669	0.389602	0.456654	1.27721	0.644728	0.515066	0.270244	0.508369	0.541118	0.34399	0.424548	0.359708	0.27561	0.397163	0.552072	0.491672	0.287645	0.229202	0.489289	0.447665	0.571555	0.228243	0.356991	0.620497	0.301443	0.352887	1.82169	0.178155	0.497052	0.453077	-2.02618	-1.30033	-2.70517	-2.83455	0.65267	0.548902	0.362287	0.382752	0.526359	0.582087	0.591177	0.816654	0.672408	0.78558	0.41335	0.889254	0.80937	0.884599	0.817002	0.964123	0.81862	0.640531	0.422154	0.312675	0.38889	0.558482	0.33637	-0.0530286	-0.225414	0.16989	-0.00500886	0.0746676	0.00931445	0.183528	0.370739	-0.0822114	0.462682	0.406466	0.128563	-0.0307276	0.0603902	0.010895	0.0714303	0.461384	0.172006	0.395766	0.233895	0.151199	0.331034	1.72927	2.32715	1.00672	1.05863	-3.37958	1.61773	1.35973	0.950615	1.52984	1.82276	0.580679	0.655837	0.963719	0.559469	0.592896	0.850105	0.41952	0.335215	0.445707	1.3409	1.23885	0.19145	1.12089	0.587864	0.327429	0.795786	0.411141	1.35405	1.46561	0.450898	0.466213	0.922266	-0.0132026	1.6988	1.20606	0.764083	0.245547	0.593447	0.910362	0.0910355	0.257252	0.201997	0.321354	1.75769	2.08535	1.54151	2.21658	1.88534	1.62934	0.828555	1.21136	-0.312586	1.26217	0.35884	0.526285	-0.0509849	0.228526	0.825518	0.352607	0.43147	0.510082	1.2394	0.52246	0.766113	0.219474	1.25262	1.26656	1.44294	-0.150072	-0.0746738	-0.379947	-0.17291	0.0124186	-0.0799229	0.144506	2.51067	1.92887	1.58106	0.389843	1.16786	0.949497	0.97341	-0.138957	0.167127	0.41817	-0.00793828	0.304059	0.53421	0.523683	0.415417	0.528591	0.415464	0.46982	1.01829	0.550359	0.469061	0.838219	1.41656	0.328486	0.274188	0.251638	0.402323	0.473239	1.37055	0.107147	0.10194	0.233993	0.377354	0.0736786	-0.240964	0.414625	0.592644	-0.258915	0.119699	1.04583	-1.01048	-0.993991	0.372154	1.07326	-1.34532	-1.86296	1.08287	0.417892	0.585322	0.631704	0.575823	0.94428	0.552666	0.502639	0.981591	0.528901	0.436098	0.608223	0.988401	0.357833	0.48739	0.554851	0.483527	0.485447	0.439915	0.414672	0.459009	0.378046	0.438852	0.516923	1.99825	1.72605	2.233	1.68296	1.26722	1.72372	0.940019	0.957414	0.896308	0.883211	0.907949	0.857283	0.726628	0.819518	-1.37674	-1.33161	-1.1519	0.251085	0.271626	0.110531	0.343816	0.661663	0.0649786	0.69966	0.358584	0.49113	0.242041	0.142743	0.203343	0.283503	0.240245	-0.388783	0.325665	0.43444	-0.889549	1.13786	0.0754145	0.138858	-1.2977	0.114306	0.41839	0.210616	0.275323	0.796192	0.444566	2.07537	0.45477	0.611225	0.105818	0.0984799	-0.0439605	-0.251277	-0.280335	-0.158609	-0.166539	-0.612271	0.0764168	0.0529327	-0.437567	0.0820084	-0.0756897	0.36483	0.107247	0.146185	0.0605784	0.401839	0.0433253	0.149311	-0.127702	0.417663	-0.0244003	0.312685	-0.131837	0.891038	-0.20023	-0.0294493	0.206446	0.094683	0.233582	0.161504	0.590112	0.411529	0.0288043	0.38225	0.167607	0.225056	0.0596262	0.0469395	0.46699	0.394137	0.0114938	0.161421	-2.67209	0.224243	0.236342	0.199759	0.180676	1.76419	0.249267	1.13287	0.187801	0.675656	0.952529	0.71814	0.736512	0.525526	0.972887	0.822669	0.698525	0.716083	0.985164	0.778538	0.756327	0.642181	0.422694	0.517329	0.42392	0.311643	0.144641	0.343894	0.371854	0.192916	0.473561	0.583236	0.348502	0.263117	0.575481	0.890148	0.649394	0.451857	0.507704	0.39834	0.697548	0.31513	0.680017	0.324247	0.940196	0.600046	0.261847	0.409731	0.95344	0.784767	0.43533	0.27469	-0.0246868	0.271622	0.500093	0.329395	0.930231	0.53207	1.13718	0.888099	1.90772	1.11951	1.3326	0.737493	1.09768	1.84355	0.622013	0.562971	0.241903	0.901854	0.501444	0.939395	0.526596	0.891157	0.554278	0.575643	0.551326	0.523062	0.368489	0.76023	0.424521	0.103922	1.17473	0.771854	-0.833039	0.378579	-0.0753114	0.945744	1.1185	1.03864	0.871342	0.863636	-0.0291276	0.0574443	-0.338966	-0.118717	1.49865	1.04475	2.43091	-0.884268	-0.379597	0.703008	0.983029	-1.44835	0.31919	-0.185678	1.87155	1.71839	1.77198	-0.934942	0.981897	0.24971	0.450147	-0.509516	1.00674	-1.06538	1.4464	-0.764408	1.33425	2.24465	1.19738	1.22137	-1.69771	0.735416	-1.11394	-0.946344	1.35911	1.23083	-1.18682	0.790188	1.6469	1.72872	-0.945415	1.10371	-0.0908482	-2.42751	1.93996	0.852798	1.38368	0.819733	0.732001	1.19441	0.71482	0.957455	0.251393	0.588893	-0.346272	-0.353464	-0.24996	0.476649	0.232099	-0.00893574	0.368813	0.130938	0.13577
2290	C5orf51	1.51311	0.625324	0.704168	1.05788	3.40853	1.86821	1.23181	1.30571	1.94731	-0.693334	1.95395	1.17628	0.935806	0.64469	0.284885	0.778882	0.412198	1.10417	1.73248	1.63393	1.23936	0.935348	1.28295	2.05567	1.8799	1.81326	1.87052	1.22276	1.11688	1.3939	1.62556	1.89262	1.30411	1.44191	1.60127	1.74786	1.22047	1.88326	1.13639	0.892601	1.62372	-0.481829	-0.357524	-0.614741	-0.255451	1.23294	1.37267	0.983152	0.760353	2.26236	0.329968	0.123615	0.396606	0.187292	0.193869	0.303272	0.322909	0.307812	0.0759105	0.0190808	-0.00184315	-0.0821429	0.59316	0.557237	0.390695	0.0956788	0.263238	0.0632905	0.816722	0.990361	1.67662	1.61752	1.03174	2.22872	0.783099	2.8528	0.391279	0.119658	0.307851	0.262612	0.470089	0.556261	0.816562	0.255962	0.67809	1.3296	0.788911	0.0224951	0.0307319	0.702267	0.0776444	0.185119	0.0891001	0.602725	0.123322	0.178381	0.915354	-0.0295995	0.927666	1.44388	1.50603	1.5207	1.61511	0.274903	0.915433	0.700184	0.904053	1.03735	1.68105	1.17557	1.75989	1.68412	1.0534	0.727701	0.913024	1.19023	1.11423	0.705338	0.862897	2.9806	1.3332	2.33081	2.5431	1.3419	1.50646	1.16984	1.54148	1.66071	1.5298	0.874305	0.499798	-0.348387	0.126835	-0.47826	-0.213284	-0.436068	-0.0899173	1.02203	1.42438	1.10067	1.52567	1.06649	1.29401	2.15218	1.30671	1.24531	0.919893	1.57955	0.977533	0.887429	1.14074	0.975323	1.75456	1.44653	2.48676	2.04046	0.782008	0.928225	0.359495	1.05758	0.785937	0.92709	1.06256	-0.0213985	0.897492	-0.217794	0.734583	0.130256	-0.310391	0.5232	-0.124948	1.47863	0.626977	0.759671	1.25829	1.0509	0.70193	-0.0169568	1.39671	0.889215	1.85685	0.506588	0.571072	2.47855	2.48366	0.518025	0.717754	0.49445	0.711213	0.568012	1.39562	0.919785	0.878121	3.00005	2.57897	1.28932	1.18544	1.51366	1.04298	1.2994	1.83044	1.17847	1.64007	1.77416	1.34105	1.71734	0.331775	0.661779	0.741588	0.358734	0.0870961	-0.28965	0.799976	-0.401345	0.774221	0.307429	0.637295	0.424007	0.375709	2.08656	2.0915	2.03839	2.51339	0.054063	-0.260272	0.973719	0.629441	-0.924073	-0.876333	0.237775	-0.493934	-0.474967	0.274892	-0.281091	1.29024	2.37425	1.45506	2.45669	1.22315	1.35077	0.82321	0.764211	1.01157	0.729463	1.20224	1.1438	1.1582	0.971862	1.11463	0.862252	0.919796	1.09367	0.79002	0.924392	0.737905	0.969709	1.25878	1.00872	1.32456	0.952635	1.48824	1.58101	0.162554	0.359742	0.324272	0.270926	0.133604	0.314838	-0.480594	0.490506	-0.0254645	-0.145687	0.311432	-0.214822	0.615619	-0.351773	-0.0996179	-0.0697528	-0.192596	0.420894	0.517431	0.757698	0.625889	1.67016	1.33359	2.08232	2.6629	0.0233097	0.109249	0.355768	0.750499	0.578283	0.59479	0.391931	0.207036	0.849545	0.342552	0.77154	0.787464	0.830131	0.566953	0.563592	0.451669	0.445339	0.407163	1.27042	0.440069	0.385551	0.324743	0.362081	0.280876	0.610439	0.724222	0.790848	0.833305	1.0192	0.126796	0.452884	0.5003	0.516266	0.329573	0.209312	0.21055	0.735702	0.628233	0.524576	0.275055	0.300838	0.781913	0.365877	-0.0755236	0.494193	0.379184	0.542003	0.571029	0.680062	0.92441	0.866619	1.09603	0.831536	0.442357	0.134085	0.406523	0.0570719	0.517509	0.874285	0.407981	1.11506	-0.22086	0.0310938	0.472491	-0.288422	0.566078	0.437099	0.730275	1.49897	1.49278	1.16471	1.58835	2.07311	1.59718	1.09091	1.94233	0.268432	0.533741	1.13645	0.484348	0.486635	0.862417	0.621341	0.577911	0.504546	0.760273	0.651462	0.572567	0.640548	0.836719	0.746902	0.663962	0.704852	0.705135	0.930542	0.707732	0.496616	0.710842	0.942521	0.53768	0.566133	0.578381	0.894921	0.806817	0.735361	0.891146	0.768243	0.79053	0.711041	0.46792	-0.665667	0.02002	0.499286	-0.460687	0.285317	0.31214	0.27991	0.271583	-0.170038	1.16607	1.8184	1.57691	1.05628	1.08476	0.751057	1.32289	4.29465	0.633666	0.467018	0.564177	0.911449	-0.375141	0.235024	-0.0593221	0.711209	0.841404	0.127128	0.0161157	0.746964	0.94662	-0.157376	0.303199	-0.0888607	0.416213	-2.68048	-1.69711	-0.104399	-1.06896	1.60387	-0.255873	2.8925	2.46146	4.76521	0.89756	1.21559	1.7843	-1.20755	-1.28349	-1.06588	2.44612	-1.45925	2.26731	0.374972	0.68212	0.812047	0.54023	1.07649	0.491911	0.380392	0.525631	0.713677	0.720624	0.571141	0.666937	0.735006	0.663085	0.615273	0.990133	1.05491	1.06757	0.278282	0.00596269	-0.260824	0.0586682	0.287151	0.1931	1.08747	0.723073	0.511723	0.325339	0.693752	0.786675	0.74294	0.75817	0.448036	0.779136	0.449797	2.46192	3.26945	3.16448	0.248314	0.44354	0.46993	0.362227	0.698822	0.738983	0.565225	0.739033	0.455753	2.13575	0.580472	0.748894	0.648678	0.675835	0.984195	0.48044	0.518394	0.582293	0.787617	0.789822	0.72922	0.382032	0.41403	0.684075	0.222961	0.708265	1.03471	0.269759	0.463719	0.987829	0.343354	0.634096	1.06102	0.330626	0.965587	0.569014	0.51397	0.237177	0.633745	0.616339	0.212721	-0.156365	0.0580928	0.262213	-0.211249	0.0062333	0.135372	0.369676	0.181319	0.132263	0.00923913	-0.113066	0.0664442	0.10096	0.246397	0.187346	-0.0566371	0.91941	1.19342	0.398259	0.749546	0.974699	0.797047	0.11722	0.318216	0.260621	0.0766616	-0.0744679	-0.173739	0.238633	0.929481	0.163205	0.697607	0.638141	0.181796	0.464653	0.298479	0.217927	0.164091	0.270467	0.509134	0.504901	0.626243	0.527358	0.22314	-1.12187	-0.285385	-0.756156	-0.0224192	0.998098	-0.448229	-0.682175	-0.504511	-0.854203	-1.19221	0.824288	1.89071	2.06634	0.922518	0.149409	1.08523	0.435375	0.506328	0.531298	-0.0766631	1.35622	1.42327	2.13205	-0.0437088	0.851568	1.51739	0.647099	2.77275	2.12779	1.02464	1.34516	1.52975	1.05729	2.42545	2.60768	1.33777	1.10728	2.27345	2.48788	0.961991	1.08831	1.15515	-0.858932	1.86104	2.81896	0.999552	2.51869	1.59657	1.06702	0.761067	1.01964	0.745971	0.905055	0.249796	0.309429	0.996871	0.499606	0.886576	0.616465	0.626716	0.298882	0.57492	0.90424	1.00132	0.498154	0.979277	1.23826	0.709288	1.52901	1.5351	1.40162	2.01007	1.45928	1.76007	0.878746	-0.847359	1.55883	0.968475	0.344683	0.501717	0.521946	0.488171	0.938563	1.78237	1.06642	1.059	0.0843061	0.479939	0.425615	0.725336	0.469993	0.298302	0.734666	1.21373	0.575386	0.698437	2.29117	1.77906	1.22822	0.89835	0.938702	0.765876	0.784422	2.60975	0.116505	0.420153	0.696256	0.401761	0.746828	1.66949	1.23803	2.37937	1.91827	1.84506	1.23503	2.24583	1.71456	0.778868	2.03467	-0.71156	-1.25377	0.149986	0.209303	0.477351	0.279671	0.152265	0.3599	-0.0277505	-0.0621282	0.678153	-0.367596	-0.108617	-0.130769	0.327314	0.12222	1.32865	0.909363	0.911773	1.32354	1.23165	1.28736	1.24867	1.46945	1.16063	1.42978	0.495655	-1.16967	0.946405	-1.46057	0.400266	-1.29462	0.614558	0.432758	0.694908	0.614116	0.337084	0.370055	0.580125	0.608029	1.72863	1.65445	1.90691	3.09582	2.19677	1.52058	2.22309	2.33515	1.82287	0.342117	0.618222	0.469696	0.330907	0.348599	0.628188	0.842724	0.833501	0.319664	0.266517	0.253619	-0.100627	0.462203	-0.151421	-0.16541	0.0399363	0.0563927	0.125051	0.38414	1.04342	0.830666	0.989466	0.295097	0.607343	0.922325	0.876757	0.910416	1.51519	1.23482	1.9635	1.19074	1.4135	1.48793	1.48376	1.58328	2.17308	2.86656	2.02747	1.93393	1.33658	1.87144	1.35524	0.78371	1.85931	1.115	1.4407	2.03149	1.37172	2.21817	1.25164	2.73431	1.52033	0.615453	0.484679	0.662485	0.577422	0.600598	0.537422	0.797582	0.4214	0.506866	0.752615	0.895192	0.674162	0.509308	0.680276	0.722227	0.663296	0.611243	1.82112	0.142651	0.194916	0.482152	0.091115	1.70908	1.03301	0.63568	0.718819	0.677077	0.909292	0.783123	0.613178	0.578948	0.481912	0.550472	0.91732	0.689059	0.887747	0.783277	0.781147	0.251415	0.516918	0.660686	0.436728	0.647333	0.943579	0.664373	0.487879	0.645409	0.505666	0.939069	0.755352	0.602724	0.558657	0.224003	0.5322	0.73984	0.477318	0.442831	1.02785	0.511901	0.748357	0.374299	0.90007	1.3659	0.393018	0.773482	0.783508	0.9627	0.459461	0.843879	0.682087	0.477009	0.756968	0.496426	0.814114	0.347044	0.776836	1.16405	2.00837	1.14621	1.06989	1.12612	1.10632	2.15544	0.581824	0.485524	0.698625	0.582574	0.705273	-0.913073	0.537704	1.46681	0.727318	0.649092	0.585978	0.214271	0.253593	0.714609	0.425762	-0.138637	0.615971	0.597922	0.905852	1.16095	0.500812	0.538454	0.356285	0.35678	0.248841	0.279622	0.180881	0.288493	-0.410623	0.904723	0.0785682	0.174857	0.774624	1.96829	0.982019	0.454188	0.0197857	1.18121	0.82388	0.15824	0.616096	1.31205	0.892253	2.09	0.685322	0.604449	-0.107065	0.143441	0.0627978	-0.294377	2.73043	0.848758	0.865773	1.43286	0.747431	1.15461	0.873265	0.663379	2.53751	0.425756	0.449283	0.214457	0.930972	1.19925	0.953983	0.777838	0.332849	0.507097	0.141103	1.40749	0.873425	1.45373	5.19228	3.02088	1.26609	3.33396	1.51943	1.86365	0.733054	0.907933	1.26628	1.23287	1.35816	-0.54921	-0.0872137	0.649133	0.196042	0.917613	0.130689
2291	FBXO4	-0.000377549	-0.159306	-0.307321	-0.232501	-1.91182	0.340836	0.54395	1.00662	-2.19985	-1.66168	-1.81896	-1.5676	-4.05548	-1.2871	-1.49926	-0.763155	-0.778565	-0.821644	-0.384407	0.161911	-0.0761995	0.0261341	-0.434672	-0.706753	-1.1757	-0.250177	0.0379654	-0.152519	-0.474991	-2.29808	-0.0715557	0.196962	-0.497442	-0.240259	-0.0654449	-0.274014	0.656576	1.28808	2.69348	0.693846	1.06883	-0.542836	-0.972287	-1.55313	-0.259597	-0.780352	-0.267771	-0.0487307	-0.155774	-0.385547	0.268437	-0.280975	-0.0425696	-0.21309	-0.370392	-0.361126	-0.525312	-0.180512	-0.672475	0.0371223	-0.386173	-0.240538	-0.24953	-0.412716	-0.796369	-0.0829089	-0.158908	-0.896917	-0.177289	-0.0590758	0.277908	0.294451	-0.298073	0.0623596	0.00962394	1.2805	-0.381787	-0.296379	0.016024	-0.319168	-0.348372	-0.167184	0.146314	-0.260082	-0.37675	0.0553609	0.0511498	-0.524731	-0.279543	-0.351075	-0.412786	-0.629249	0.0802759	-0.625488	-0.619405	-0.45913	0.0405255	-0.0137494	-0.276771	0.98632	0.873303	0.220188	0.114996	-0.00630513	0.199502	0.117066	0.58159	0.0845442	1.16461	0.120109	-1.43665	0.448766	-1.48053	0.0727805	0.261354	0.534068	0.217783	0.0179433	-0.159962	-1.77822	0.664416	1.30393	-2.15754	0.548479	0.486323	0.32045	0.576952	0.377857	0.425036	0.59919	0.47931	-0.0868655	-0.0870152	-0.463293	0.236146	0.0155356	0.213637	-0.250382	0.00555608	-0.293495	-0.0954736	-0.0244177	-0.423092	-1.3807	-0.522473	0.838955	-0.764823	-0.377903	-1.01809	-0.665054	-0.997872	-0.431058	-0.988942	-3.1758	-1.79608	-1.08845	0.129936	-2.31276	0.329561	-1.79415	0.212065	0.567571	0.313091	-0.0298929	0.037037	0.180992	0.743295	0.0859668	0.0701127	-0.467435	-0.822769	0.727021	-0.132811	-2.57519	-2.43216	-2.62119	0.120231	-1.63993	-2.25188	-2.90092	-2.17567	0.0892864	0.210278	1.99287	3.38869	0.470183	0.251049	0.296145	0.141131	0.102119	0.304629	1.44518	0.441672	0.533494	0.0782582	0.691461	-0.1996	-0.50319	-0.00288413	-0.341768	0.338939	-0.0399286	-0.210463	-3.17065	-2.8979	-1.02347	-0.236724	-0.619854	-0.169397	0.190501	-0.189404	0.356089	0.119305	0.122061	0.219687	0.30929	-0.0625066	0.429839	-0.162525	-0.00517624	0.584533	0.50697	-0.838822	-0.71236	-0.0235225	-0.767854	-0.473014	-1.05283	-0.81069	-0.850251	0.0476826	-0.370155	0.452978	-0.84423	0.416037	0.65397	0.209413	0.565297	0.250969	-0.128027	-1.41358	-1.09511	-0.702526	-1.23623	-1.29805	-0.768206	-0.545461	-0.447767	-0.769507	-0.931052	-1.10307	-0.718554	-0.476384	-0.800196	-0.83449	-1.19111	-0.722272	-0.830603	-0.726345	-1.1014	-0.765614	-0.408156	-0.0864888	-0.169958	0.145177	-0.0143749	-0.234487	-0.000596664	-0.337081	0.259514	-0.699468	-0.185918	-0.169569	-0.502131	-2.88864	0.10214	0.0594671	-0.750839	-0.732847	0.856991	-0.474329	-0.690654	-0.530568	-0.101684	0.774315	1.83846	1.04858	-0.689889	-1.16229	-0.892082	-0.223822	-1.48875	-1.23018	-0.70123	-0.72903	-0.979497	-0.970272	-0.685626	-0.795621	-0.952989	-0.930072	-1.17866	-1.19779	-0.757786	-0.75864	-4.13096	-1.0484	-0.90793	-0.961857	-0.55459	-0.729239	-0.541958	-0.877909	-0.936228	-0.954844	-0.762974	-1.01869	-0.637002	-0.90626	-0.81926	-0.913648	-0.620617	-0.858097	-0.846667	-0.521614	-1.46804	-0.875646	-0.990462	-0.885514	-1.01171	-0.550505	-1.40831	-1.25249	-0.416932	-0.85103	0.138828	-0.413709	-0.423058	-0.189902	-0.478254	-0.406413	-0.577465	-0.336349	-0.639961	-0.812823	-0.719307	-0.573021	-0.838729	-0.449932	-1.05816	-0.185343	-0.782504	-0.619572	-0.0301121	-0.0597154	0.302427	0.575391	-0.114028	0.0532946	-0.278315	0.043039	0.141756	-0.0901794	-2.41184	0.0129419	-0.871441	-1.8235	-0.226041	-0.423729	-0.230564	-0.637374	-0.514011	-0.485496	-0.0282883	-0.0584039	-0.233473	-0.368604	-0.00571785	0.000195488	0.0818877	0.00397032	0.038525	0.0812327	-0.0599032	-0.198026	-0.0984738	-0.182592	-0.137316	-0.363961	-0.120322	0.109327	-0.183636	-0.167314	0.051656	-0.145946	-0.0186712	-0.230142	-0.345037	-2.60358	-0.943906	-3.23638	-0.652222	-3.15789	-0.362199	-0.0634717	-3.14501	-0.0782357	0.674132	0.247292	-0.119496	0.235998	-0.147266	-0.118685	1.88717	0.165771	0.169957	-0.113906	-0.13156	1.2982	-0.961406	-0.159938	-0.891786	-0.478769	-0.983283	-1.02693	-0.974506	-0.316133	-0.891625	-0.458888	-0.922364	-0.548377	-2.48469	-1.08168	0.200575	0.219853	-1.19773	-1.4716	0.140395	0.368006	-3.90434	0.049009	0.0991314	-0.369937	-1.16964	-0.831244	-0.895302	-0.725759	-1.43193	-1.19708	0.289119	0.171442	0.386518	-0.0257417	0.699987	-0.22308	-0.809567	-0.956789	-0.163093	-0.35043	-0.508713	-0.402517	-0.337975	-0.310827	-0.223683	0.34629	0.395695	1.43158	-0.751253	-0.448287	-0.716013	-0.985083	-0.354989	0.0312904	-0.452901	-0.311295	-0.353551	-0.0485185	-1.37778	-0.927716	-0.893158	-0.894839	-1.05092	-1.38566	-2.47428	-0.4675	-3.95721	-1.18441	-4.24458	-2.59118	-2.90342	-3.31498	-2.18238	-3.76799	-2.19235	-3.91994	-2.63687	-0.0487031	-2.04918	-4.69529	-1.06348	-0.448258	-2.88358	-3.94291	-1.86688	-2.14269	-3.77622	-3.43031	-3.24632	-2.21843	-3.55274	-3.77426	-4.44203	-5.00902	-2.89782	-4.95785	-4.30884	-3.60608	-4.55437	-5.04495	-3.0608	-0.940156	-1.35785	-3.57403	-0.196374	0.0708975	0.397603	-0.163071	0.190525	-0.148566	-0.115319	-0.132616	0.0148296	-0.0998647	0.107772	0.20479	0.109783	0.340217	0.0414176	-2.96335	-0.804507	0.558764	0.714581	0.205243	-0.216105	0.486621	-4.77337	-0.908444	-0.447756	-4.40023	-3.54902	-1.00428	-2.58983	-2.47364	-4.08235	-4.85249	-4.84653	-2.2759	-3.94795	-0.42622	-4.89778	0.15894	-4.067	-2.94696	-0.607063	-3.86564	-0.359815	-1.09885	-1.00358	-0.946262	-1.22002	-0.972116	-1.73753	-3.48824	-3.35354	-2.85905	-2.89084	-2.83683	-3.12263	-2.9662	-2.71406	-2.99502	-3.47971	-0.374946	-3.69337	-4.2329	-3.66612	0.111672	-2.47085	-0.450833	-0.0597697	-0.386954	0.870481	1.66017	-0.198741	-2.77922	-0.0357965	-3.10315	-2.63066	-4.45782	-1.72521	-1.91168	-3.96833	-4.76274	-3.31325	-4.85407	-1.84251	-3.19697	-3.64033	-0.466418	-1.53615	-3.22664	-1.24631	-3.44298	-3.39262	-0.287275	-1.99098	-1.96149	0.56897	-2.27881	-3.09618	-2.55594	0.0913776	0.336596	0.151138	0.329878	0.025553	-0.14687	0.487001	-0.490772	0.238575	0.461665	0.236556	0.299497	-0.380145	0.115239	0.481577	-0.457362	-0.18558	-3.88737	-3.79477	-0.0932723	-0.378731	0.119479	-0.564333	-0.68018	0.272284	-0.196668	-1.11166	-1.17211	-1.85384	0.589742	0.343074	0.670198	0.485218	-0.301534	0.170594	0.441534	-0.531509	0.408873	-0.127819	0.178517	-0.0704082	0.284548	0.185827	-0.507794	-0.242408	-0.59844	-0.107785	0.265691	-2.78966	0.278375	0.292206	0.170349	-0.174455	-0.129394	1.72042	-1.06597	-0.915247	-0.39815	-1.06422	-0.697824	-0.716904	-0.123315	-0.870919	-0.159222	-0.449631	-3.60059	-2.88486	-2.46303	0.0396711	-3.62118	-0.843418	-1.51803	0.48999	-0.0355188	0.198909	0.0210124	0.253658	0.38838	0.0387457	0.113865	0.280982	-0.0882236	-0.072838	0.0886199	0.264159	-0.0563198	0.179541	0.14964	-0.105208	0.418097	-0.194706	-0.504629	0.188324	0.348374	-0.101944	0.301077	-1.76073	-2.21559	1.96958	-2.23	0.909303	-1.86901	-0.914464	-0.698898	-0.762075	-0.746587	-0.691062	-0.661893	-0.581842	-0.636602	-1.88297	-1.32108	-1.29515	-0.66515	-0.497643	-0.445325	-0.497997	-1.05944	-0.627906	-4.4275	-0.633583	-4.02983	-3.95756	-3.7042	-4.54794	-2.5694	-4.16885	0.566078	0.957733	0.136475	0.540735	-0.287615	0.0247918	0.157484	-0.0984584	-0.0827593	0.123217	0.437071	-0.49976	-0.787433	-0.501223	-0.506455	-0.536387	-1.02254	-0.857666	-0.733017	0.327148	0.259372	0.382325	-0.21161	-0.140664	-0.053424	0.239457	0.436521	0.139409	0.963789	0.284517	0.790907	0.560986	0.507472	0.16682	0.630243	-0.297204	0.16228	0.430671	0.73733	-0.0804688	0.170044	0.0249378	0.308867	0.3594	-0.588825	-3.33625	-0.556836	-3.09241	-0.429097	-1.33733	-3.54371	-0.434361	-2.98945	-4.36517	-2.52139	-0.323778	-0.696553	-2.43332	-3.21393	-0.574892	-0.292499	-0.955744	0.479236	0.837826	0.684077	0.531573	-0.153761	-0.742622	-0.678489	-0.925531	0.0251231	-0.258823	-0.072705	0.301591	0.524932	0.486652	0.632694	0.369807	-0.048927	0.500408	0.243294	0.431018	0.234603	-0.402885	-0.272423	-0.0843217	-0.323749	0.0269527	-0.3372	-0.112589	-0.0424541	0.211657	-0.592608	-0.176205	-0.277397	-0.0501728	0.692341	0.0375271	0.411927	0.35737	0.00265021	-0.685207	-0.139068	-0.0309614	-0.640204	0.0101097	0.282156	-0.374584	-0.690213	0.0715492	-0.456213	-0.300227	0.338493	-0.519549	-0.433051	-0.907514	-0.313674	0.769685	-0.257561	-0.17896	0.444598	-1.71026	0.0279859	-0.242975	0.219785	0.259265	-1.53845	-0.403474	-0.724119	-1.40755	-1.62693	-0.817259	-1.11476	-0.626745	-1.35963	-1.41702	-0.510284	-0.515262	0.140003	0.28944	0.628115	0.565906	0.77878	0.995491	-3.16589	-0.164039	0.470579	0.0318739	-0.0915646	-0.401387	-0.387604	-0.364176	-0.472209	-0.156119	0.0662589	-0.888154	1.55153	0.745191	-2.4241	-1.09379	-2.29381	-1.47516	0.2901	-1.39533	-0.651599	0.883066	-0.348187	-2.01679	-1.86399	0.900368	0.85908	0.253318	-0.347876	0.183876	0.944259	-2.33293	-1.50954	-0.93871	-2.3512	0.518365	-0.798037	-0.363594	1.34147	-1.27941	0.532541	-1.10483	-3.33849	1.18715	-0.134837	-0.731053	-1.68214	0.907971	-1.50848	-1.04943	1.99209	-1.19726	-3.82896	0.478024	0.140448	-4.71115	0.609715	0.278777	0.0454783	0.49357	0.324953	0.107172	0.128389	-0.496679	-0.799583	-0.53651	-3.37375	-2.54069	-0.307928	-1.02745	-0.172385	-0.859514
2292	ZNF131	-1.01615	-0.857992	-0.931799	-1.86576	-2.83864	-0.262933	-0.636436	-0.494504	0.0681594	-1.68864	-3.93593	-3.77948	-1.1221	-0.625498	-1.06478	-0.84221	-0.767906	-0.848372	-0.272109	0.24146	-0.258585	-0.501617	-0.30293	-0.0738551	-0.199942	-0.0990617	-0.507328	0.196857	0.134068	-0.671343	-0.707173	-1.72365	-1.00575	-1.42954	-0.718084	-0.910064	-0.936416	-0.875121	-1.24067	-0.653269	-0.889479	-0.574417	-0.748584	-0.521693	-0.61497	-0.382493	-0.690232	-0.533606	-0.528959	-0.726313	-0.966707	-0.971223	-0.836947	-1.0593	-1.19122	-1.05538	-1.07571	-0.854958	-1.41032	-1.12228	-0.866819	-1.32535	-1.11664	-1.51903	-1.23365	-1.44359	-1.36034	-0.89373	-1.55126	-0.864376	0.166701	-0.218577	-0.104993	0.163771	-0.173415	-0.81904	-0.820939	-0.89883	-0.818585	-0.79729	-0.905041	-0.333026	-0.952345	-0.988103	-0.491288	-0.327685	-0.550166	-0.797301	-0.874662	-0.759901	-0.973269	-0.775924	-0.763052	-0.619837	-0.696941	-0.73544	-0.659131	-1.27669	-1.77485	0.0418792	-0.032075	-0.167307	-0.512548	-0.680822	-0.547351	-0.69597	-3.1138	-0.843353	-2.92876	-0.943185	-2.49568	-3.95238	-2.29693	-0.790537	-0.298976	-1.08543	-0.598921	-0.685693	-0.597883	1.17613	-0.0891475	1.04782	1.08744	0.37764	0.202289	-0.0342903	0.291809	0.379357	0.297214	-0.358466	-0.718343	-0.550873	-0.34233	-0.85899	-0.643719	-0.686329	-0.663186	-0.412602	-1.37367	-0.259896	-1.61759	-0.225821	-1.1392	1.6397	-0.360647	-0.0411423	-0.34898	-0.205361	-0.320426	-0.557352	-0.698628	-0.23888	-0.363787	-0.660783	-3.54007	-1.86815	-0.427018	-0.355444	-0.422065	-0.0587044	-0.0855803	0.0481882	-0.474481	-0.783306	-0.228371	-0.575504	-0.301443	-0.836678	-1.31002	-0.753214	-0.979057	-2.99626	-0.463874	-2.5937	-2.4895	-2.51259	-0.245004	-1.92992	-2.49171	-2.85858	-2.20349	-0.83263	-0.864625	0.1611	0.836217	-0.721445	-0.52746	-0.873928	-0.530843	-0.512765	-0.0589788	-0.0080903	-0.183667	-0.0875677	0.403132	0.524477	-0.883136	-0.819796	-0.797057	-1.1256	-0.441295	-0.770497	-0.794088	-0.351557	-0.849083	-1.14843	-0.411991	-0.371532	-0.258723	-0.488965	-1.13035	-0.92575	-0.869895	-0.280866	-0.712313	-0.878109	-0.7582	-0.77832	-0.943053	-0.311404	-0.995332	-0.699213	-0.0360104	-0.657795	-0.669016	-0.60192	-1.13976	-1.93786	-1.90867	-1.00378	-1.02817	-0.787747	-1.45581	-1.39845	-0.549992	0.111461	-0.561717	0.150425	-0.39239	-0.440946	-1.30026	-0.96621	-1.07074	-1.29541	-1.05236	-0.985852	-1.22363	-1.17867	-1.06983	-0.893476	-0.946994	-1.2791	-1.11854	-0.984787	-1.18101	-1.1132	-1.18835	-1.07885	-0.781629	-1.17158	-1.13483	-0.898548	-0.473718	-0.41484	-0.191944	-0.303052	-0.544339	-0.182131	-0.658602	-0.595423	-0.233269	-0.716129	-0.161123	-0.435901	-0.533169	-0.138507	-0.896219	-0.412179	-0.83828	-0.318777	-0.814909	-0.79864	-0.73456	-0.838697	-0.939207	-1.26197	-5.45104	-0.899656	-1.05404	-0.863699	-0.606548	-0.84409	-0.864078	-1.22846	-1.37603	-0.840727	-1.13232	-0.758118	-0.952854	-0.94607	-0.913364	-0.992889	-1.24951	-1.00339	-0.889687	-0.825482	-0.702084	-1.10554	-0.646344	-0.959814	-1.13031	-0.964034	-0.845583	-0.899051	-0.783577	-0.71794	-0.985087	-0.991597	-0.829378	-0.85113	-0.978231	-0.954464	-0.863396	-0.924229	-0.980349	-0.870223	-0.963902	-1.08288	-1.07645	-1.19646	-0.952728	-0.900186	-1.042	-1.09784	-0.849456	-1.27481	-0.714593	-0.521474	-0.7536	-1.3052	-0.636407	-0.706132	-0.541915	-0.670884	-0.837988	-0.599601	-0.480489	-0.364306	-0.794168	-0.997878	-0.753902	-1.42638	-0.73026	-0.458301	-0.729867	-3.06723	-0.278901	-3.45356	-0.542661	-0.473853	-0.39023	-0.0590692	-0.976216	-0.45211	0.0960215	-2.79662	-0.104559	0.0283333	-0.0179372	0.0614604	-0.00302268	-0.21063	-0.0648955	-0.729013	-0.768586	-0.758634	-0.742228	-0.686349	-0.614877	-0.563546	-0.549521	-0.815931	-0.724774	-0.634636	-0.678703	-0.63179	-0.710275	-0.693719	-0.755959	-0.59034	-0.573105	-0.467838	-0.860457	-0.648419	-0.926459	-0.782806	-0.854709	-1.55465	-1.0409	-0.737636	-1.4084	-0.786989	-0.979492	-1.05947	-0.895271	-1.04937	-0.605787	-0.390832	-0.309996	-0.0887083	-0.429958	-0.529637	-0.133663	-1.64662	-0.0581444	-0.26318	0.0493924	-0.109043	0.447496	0.849139	-1.23853	-1.03899	-0.686388	-1.03999	-1.10501	-1.1635	-0.978612	-1.13001	-0.8236	-1.16297	-0.81975	0.265889	-2.88288	-2.83391	-1.24721	-3.1727	-0.416024	-1.0453	0.420908	-0.987548	-0.783176	-0.916267	-0.543237	-2.00596	-2.13628	-2.03031	-2.40741	-2.48639	-2.46728	-1.17415	-0.596008	-1.31013	-0.893573	-2.00456	-0.933184	-1.00264	-0.824419	-0.704639	-0.689214	-0.775844	-0.811296	-0.711676	-0.694221	-0.642937	-0.675184	-0.585593	-4.61072	-0.500996	-0.26704	-0.161235	-0.331014	-0.947319	-0.604283	-0.83395	-1.05753	-0.858368	-0.65266	-0.981597	-0.692645	-0.701076	-0.914617	-1.07549	-0.812772	-3.28874	-1.25851	-4.78904	-1.75484	-0.998249	-0.749253	-0.864652	-0.757969	-0.566305	-0.924295	-0.859303	-0.837095	-0.693075	-4.78837	-0.628532	-0.824354	-0.594723	-0.923397	-0.74645	-1.19435	-0.66668	-0.547665	-0.719749	-0.670416	-0.921222	-1.13288	-0.892069	-1.08689	-0.834466	-1.14615	-0.71994	-0.926676	-1.24817	-0.940744	-0.919756	-1.10449	-5.35122	-1.1251	-0.387074	-0.731094	-1.269	-1.4527	-1.22741	-1.7274	-0.607182	-0.838841	-0.884557	-0.828021	-0.481496	-1.01613	-0.541258	-0.301014	-0.38199	-0.515171	-0.792747	-0.402949	-0.0669788	-0.445698	-0.618415	-0.233277	-0.43734	0.543321	0.143234	-0.0980681	0.173168	0.36611	0.166775	-0.651151	-0.537644	-0.406022	-0.504435	-0.640734	-0.739345	-0.529543	0.301476	-0.701406	0.13584	-0.16479	-0.650225	-0.511329	-0.510895	-0.377338	-0.347992	-1.23541	-1.15002	-1.38744	-1.15979	-1.4156	-1.67303	-2.60835	-1.54953	-2.29535	-1.40286	-0.379882	-2.09774	-1.93134	-1.6891	-2.06731	-2.63322	-1.37172	-1.24181	-1.92942	-1.67058	-0.994637	-0.743499	-1.24741	-1.04823	-1.23611	-0.198015	-0.641241	-0.638174	-4.7256	-1.27451	-0.780657	-0.0864704	-0.509121	0.448651	0.217754	-0.840068	-0.676167	-0.214015	-0.668131	0.533794	0.27865	-0.447566	-0.736234	-0.565326	0.0248238	-0.670281	-0.682568	-0.769552	-0.539142	-1.77211	-1.54453	0.692842	-1.87328	-2.69174	-2.29436	0.220389	0.213634	-0.426426	0.346453	-0.625466	-0.315949	0.241904	-0.53766	0.273814	-0.0841075	-0.237892	-0.0928472	0.351056	-0.259247	-0.00899619	-0.489598	-3.67098	-0.0667229	-0.830716	-0.90187	-0.57147	-1.097	-0.615554	-0.872508	-0.844857	-0.736536	-2.01148	-1.92351	-2.77419	-0.417491	-0.0432537	-0.229863	-0.300614	-0.732695	-0.36355	-0.75457	-0.498383	-0.690288	-0.864199	-0.855113	-0.94455	-1.13707	-1.00651	-1.07143	-1.07046	-0.843366	-1.40235	-0.887218	-3.42992	-0.483434	-1.43623	-1.26918	-1.16689	-1.34731	-4.51353	-1.32162	-1.18493	-1.00585	-1.09694	-1.26383	-0.990747	-0.560304	-0.378444	-0.597976	-0.820276	-0.102222	-0.392912	-3.40593	-0.884208	-0.269463	-2.58967	-3.15452	-0.83027	-0.526254	-0.597115	-0.729144	-0.70418	-0.62284	-0.761805	-0.963563	-0.177248	-0.944205	-0.905022	-0.835199	-0.52949	-1.06144	-0.865785	-0.992911	-1.02348	-1.10008	-0.674258	-0.52361	-0.910404	-0.700738	-0.986274	-1.01163	-2.33919	0.334741	-2.39333	0.398296	-3.04919	-2.27832	-0.93924	-1.11822	-0.900024	-0.968959	-1.0743	-0.92171	-0.709525	-1.08099	-0.240197	-0.218633	0.0479839	-0.597408	-0.569853	-0.518516	-0.373358	0.179105	-0.719109	-0.558421	-0.69681	-0.947317	-0.670586	-0.73942	-0.828472	-0.576359	-0.665246	-0.777237	-1.0931	-0.755089	-1.30605	-0.520497	-0.799841	-0.678703	-0.857672	-1.15348	-1.02262	-0.912506	-0.878439	-0.856722	-1.0881	-1.5454	-0.890975	-0.96635	-0.717289	-1.02639	-0.249252	-0.498577	-0.179103	-0.518427	-0.365425	-0.375739	-0.220163	0.0286756	-0.186982	-2.42663	-0.161709	-0.584231	-0.430513	-0.247931	-0.298175	-0.667678	0.016911	-0.432348	-0.313871	-0.161749	-0.332251	-0.316477	-0.460482	0.150442	-0.152464	-1.06818	-1.23236	-0.867409	-1.3383	-0.906842	-1.08265	-0.938601	-0.874539	-1.05444	-0.960861	-0.864305	-0.835006	-0.956458	-1.21934	-0.929765	-1.01696	-0.928611	-1.97566	-1.01185	-1.32902	-1.17811	-1.16083	-0.571818	-0.19049	-0.0682068	-0.267166	-0.653038	-0.0807402	-0.0998455	-0.364177	-0.494724	-0.515191	-0.176148	-0.36537	-0.476083	-0.218742	-0.419346	-0.4198	-0.831715	-0.814321	-0.54238	-0.864696	-0.430752	-0.561315	-0.74321	-0.577785	-0.858994	-0.854433	-0.53072	-0.626489	-0.733736	-0.914933	-0.92752	-0.398138	-0.958996	-1.11659	-0.786885	-0.208163	-0.930965	-0.77041	-0.829668	-0.470213	-0.935268	-0.979582	-0.649753	-0.269617	-0.83113	-0.813834	-0.753326	-0.675784	-0.809775	-0.652222	-0.724296	-1.02241	-0.858165	0.344324	0.215477	1.41062	0.192216	0.161925	-0.134226	0.273461	1.6589	-1.04483	-1.16311	-1.76845	-2.15779	-1.58828	-1.66259	-0.867704	-1.78915	-1.88265	-1.11673	-0.768723	-0.655389	-0.603405	-0.320278	-1.09127	-0.833388	-0.300495	-0.462156	-0.607114	-0.970849	-0.719488	-0.634815	-1.18703	-0.975988	-0.95227	-0.911827	-0.632884	-0.927971	-1.7988	-0.66121	-0.619054	0.0429976	-2.24293	-0.43772	-3.33627	-0.895576	-0.298844	-0.777156	0.00116963	-0.442557	-0.574756	-0.131823	-0.518511	-0.0698057	-0.285874	-0.64395	-0.261243	-0.982459	-0.672298	-0.161132	-2.75921	0.56537	-0.782468	0.0900435	-0.371713	-0.464276	-3.94227	-0.871313	-2.95898	-0.99385	-0.392638	-0.354541	-3.66424	-0.40669	-0.325526	-0.154498	-0.388983	-0.537622	-0.807823	-0.776682	-0.736394	-0.327871	-3.47162	-1.1452	-0.246302	-1.25704	-0.138882	-0.620595	-0.838343	-0.790244	-0.402937	-0.379823	-0.35051	-0.969943	-0.707226	-0.790475	-0.796978	-1.14154	-0.57518
2293	HMGCS1	0.619369	1.2126	1.09918	0.261154	1.49058	0.620321	0.407313	0.601472	1.08828	0.798398	2.20278	1.92419	1.08628	1.1991	0.977308	1.0705	1.01726	1.09467	0.550904	0.664694	0.742078	0.700633	1.06198	1.3291	1.23977	0.92471	1.07123	1.41969	1.47406	3.22978	0.185873	0.507919	0.228271	0.70575	0.15189	0.349413	1.06401	0.6833	1.38469	0.436784	0.963634	0.673084	0.162572	0.274588	0.331845	0.900149	0.506849	0.228648	0.84934	0.682754	0.252582	0.231634	0.246622	0.355411	0.217099	0.318096	0.24942	0.369037	0.33253	0.291399	-0.200514	0.054109	0.456462	0.371337	-0.55899	0.268675	0.140291	-0.18545	0.939046	0.968813	0.638085	0.702949	0.415227	1.08011	0.290672	1.42403	1.21343	0.775638	0.71365	0.947722	1.01923	0.355755	1.03988	0.999874	0.19035	0.912538	0.808984	0.295087	0.619875	0.460503	1.01412	0.541238	0.680359	0.308232	0.843413	0.544362	0.882417	1.04897	0.840589	1.46922	1.68813	1.23531	0.0577744	0.0117309	0.124061	-0.0922945	1.999	1.36796	2.02441	1.73524	1.78997	1.59536	2.32556	1.36153	1.5322	1.39897	1.40259	1.02178	1.06887	2.41503	0.901291	1.64502	1.60441	1.02822	0.887614	0.777266	0.840573	1.1384	1.06452	1.95392	1.50027	0.0317074	0.418857	0.228745	0.170259	0.25849	-0.00872984	2.05005	1.74936	1.99895	1.6999	1.7177	1.85327	2.02237	0.628157	0.797797	0.379829	0.624217	0.431117	0.816785	0.894915	0.430908	0.726194	0.931309	1.6531	2.4035	0.640383	1.58141	0.516009	0.81952	0.679918	0.647478	0.631636	0.765113	0.300543	0.714288	1.06633	0.748719	0.6295	0.920538	0.851009	0.609692	0.8804	0.787976	1.05388	0.665321	1.02464	1.26044	0.946183	1.28028	1.31708	0.759131	0.539305	1.59368	2.73458	0.693462	0.544913	0.537549	0.62657	0.614043	1.97661	1.82758	0.998516	1.49747	1.90138	1.64113	0.0811885	0.153029	0.279197	0.167284	-0.127665	0.221542	0.0246905	0.95956	1.17193	0.819653	0.67927	0.567899	0.251116	0.726453	0.517267	0.790006	0.696299	0.810315	0.581401	0.406819	0.596819	0.288751	0.339787	0.799155	0.829442	0.912886	1.00299	0.277961	0.332982	0.545493	0.433899	1.06113	2.26377	0.401476	0.325686	0.299249	-0.142325	-1.99897	1.47223	0.894453	1.18258	0.865177	1.27948	1.04843	3.42302	3.58056	1.17801	0.911167	0.680153	0.719679	0.788003	1.08351	0.63721	0.899405	0.586067	0.430105	0.861742	1.09773	0.559931	0.928277	0.22302	0.599784	0.258393	0.869409	0.689141	0.695994	1.00813	0.794043	1.51225	1.74857	1.12796	1.44233	0.932069	0.880859	0.880633	0.915225	0.739825	0.93401	1.15133	0.982187	0.8697	0.693152	0.941837	0.855521	1.12585	1.05681	1.03961	1.23142	1.49739	1.51149	1.6105	1.23312	1.1996	1.09431	0.994338	1.3425	0.69673	1.26839	1.20914	0.795259	1.22285	1.0233	0.90753	1.01571	1.01971	1.0125	1.05935	1.28183	0.851508	1.15754	1.21105	0.801759	1.34255	1.20667	0.80802	0.758883	0.892963	0.742421	0.975901	0.831541	1.20509	0.783087	0.840117	0.709816	1.2021	1.19377	1.22044	1.03581	1.04187	0.983276	1.13997	1.23456	1.00223	1.22887	1.21708	1.21096	1.18586	1.27916	0.994801	-0.484344	1.11251	1.06013	1.12405	-0.284514	2.98218	2.67125	2.96173	2.55437	0.991293	0.584463	0.781847	0.602938	0.660128	0.318174	0.709042	0.0918954	0.394012	0.769141	0.889084	0.468654	0.505013	0.444124	0.481768	0.609443	0.393947	0.960045	0.645025	1.15285	1.4088	0.805373	1.34393	2.14414	2.3676	1.80829	1.88157	1.96519	2.08573	0.851159	0.922354	0.94312	0.836889	1.08195	1.09152	0.824721	0.910463	1.0191	1.04587	0.853137	1.09471	1.29174	0.769929	0.861753	0.886083	1.22203	1.03413	0.777369	0.950042	1.08694	0.664032	1.00377	0.839996	0.423729	0.869107	0.459738	0.500821	0.362341	0.0520504	0.454276	0.371513	0.383127	1.11917	0.551408	0.847858	0.79037	0.813452	0.828575	1.27303	1.74145	1.52646	1.571	1.52123	1.63819	1.70026	0.42498	0.954551	0.83222	0.6278	0.409543	0.397815	0.881701	0.634764	0.576456	0.882047	0.6898	0.882839	1.34878	2.21054	1.41092	2.15925	2.35317	1.41538	0.641725	1.72495	2.25084	0.112207	0.957242	1.15796	1.8802	2.46582	2.33042	1.94794	1.85293	1.92175	0.166277	0.168233	0.151879	-0.347568	0.439408	-0.106483	-0.0150827	0.279554	-0.0676692	1.43308	1.40749	1.44574	1.33729	1.40492	1.44548	1.56055	1.41788	2.55452	0.229041	-0.106171	-0.376207	-0.218958	2.01892	1.21142	1.49903	2.13763	1.28257	1.47601	2.01352	2.49153	2.48018	2.46112	2.44657	2.37176	1.48213	2.38203	1.48246	2.24159	0.794189	0.999395	0.886232	1.04807	0.985592	1.2279	0.877097	1.26223	1.1738	0.866341	1.34103	1.34864	1.10943	1.16285	1.42457	1.35724	0.991784	0.950371	0.915769	1.23598	1.40902	0.976362	1.03045	1.13585	1.11532	1.27021	1.37051	1.09544	1.13528	1.11654	1.00459	1.28388	0.709021	0.735831	1.10433	1.19065	0.96409	0.784097	0.935576	1.02487	0.627077	0.364545	0.383359	0.27193	0.50076	0.367098	0.646291	0.846507	0.961983	0.753496	0.304339	0.588742	0.770119	0.801622	0.792041	0.827138	0.749261	1.97841	1.86607	1.54683	1.73499	1.88674	1.61733	1.47129	0.837547	0.7315	1.08653	1.09548	1.26453	0.829174	1.91638	1.61935	1.92863	1.94722	1.26234	0.99866	1.50495	1.82556	1.63766	2.1263	1.72764	1.76762	1.78872	1.50687	2.01658	1.18739	1.4226	1.08129	1.61466	2.01337	1.53993	1.155	1.23385	1.09975	0.778669	1.32506	1.42813	2.06177	1.27314	1.45965	1.83455	0.43436	0.368583	0.4593	0.704277	1.32173	0.227664	1.49201	1.04864	2.31118	2.68162	2.37797	2.97666	3.28551	2.54425	2.66588	2.66993	2.17058	3.62199	3.25829	2.40712	1.85824	2.90604	3.23545	1.55624	2.61242	2.09567	-0.324539	2.18739	2.02512	1.65664	1.95905	2.13067	1.53903	1.94678	-0.0730708	1.72104	0.61849	0.686767	0.488064	1.44935	1.04051	1.94558	1.04596	0.906022	1.44385	1.59281	1.52747	1.91847	0.642302	1.03195	0.378073	0.462336	0.270395	0.456072	0.0240779	1.66906	0.47141	-0.303557	0.186236	2.25026	2.93324	2.1309	0.608167	0.945647	0.534605	1.03875	0.204196	0.654683	0.230654	0.497328	0.422408	0.563536	0.657996	0.556969	0.680219	0.581792	1.23392	1.58808	1.13694	0.124023	0.643177	1.33898	0.289307	0.223158	0.228542	0.354689	0.212568	0.629996	1.3906	1.50493	1.56167	1.5955	1.55875	0.205823	0.331806	1.14115	-0.333158	1.04722	1.4838	1.99659	1.94781	1.75561	1.5441	-1.86505	-1.95181	1.53208	0.959401	0.521593	0.712663	1.13168	1.29221	0.908346	0.596093	1.57436	0.273737	0.168334	0.755724	1.63105	0.927799	0.82325	0.594953	0.71964	0.658959	0.73509	0.732267	0.845232	0.849169	0.574354	0.865026	1.85674	2.12321	1.93277	1.82956	1.76208	1.90707	1.19993	1.10791	1.2949	1.04015	1.14511	1.06023	1.22018	1.16066	2.00571	2.3069	2.05338	0.627152	0.548489	0.585558	0.61092	1.27577	0.14565	0.876193	0.567867	1.11675	0.889597	0.958624	1.1141	0.938511	1.11482	0.212294	0.0192525	0.550159	0.310503	0.864853	0.663539	0.694678	0.561322	0.263612	0.319636	0.534884	0.894607	0.569171	0.661278	0.211324	0.384985	0.410059	0.786001	0.816534	0.121191	0.0341976	-0.22113	-0.201236	0.490379	-0.615654	0.51748	0.376969	1.1679	0.38885	-0.208876	0.933318	0.0949655	0.548288	0.417076	0.407378	-0.0571668	0.159087	-0.0618467	0.611203	0.0330267	0.144132	0.310219	1.55089	0.0550868	0.756222	0.967554	0.680007	0.917259	0.595506	0.315149	1.43623	0.270088	0.326716	1.22064	0.944199	0.435239	0.401954	1.38453	0.839374	0.728338	0.522226	2.04856	0.327752	0.639431	0.730772	0.334023	0.760078	0.726604	0.54779	0.737962	1.58721	1.55821	1.69685	1.24566	1.64998	0.87863	1.79213	1.10926	1.13533	1.04543	1.62598	1.43934	1.06047	1.14256	1.64358	1.07215	1.59162	1.21708	1.12379	1.25028	1.13814	0.892885	1.20647	1.40572	1.26349	1.05026	1.01037	1.08666	1.35768	0.582497	1.07435	0.947062	1.24375	1.42307	1.10105	0.851434	0.7669	1.05429	1.14277	1.97839	1.61221	1.26475	1.19486	1.1981	0.966806	1.32315	1.08592	1.58166	1.24144	1.30831	1.51085	2.76998	1.53826	2.01364	1.8979	2.19905	3.31327	0.854057	0.851457	1.77815	1.7593	0.836876	1.88754	0.799065	1.5142	1.59147	0.642144	0.771136	0.655365	0.941897	0.554861	0.957869	0.854956	0.583578	1.10575	0.549065	0.51836	0.598804	0.717831	1.92027	1.91593	1.6234	1.68567	0.980098	0.81352	3.03417	1.38687	1.51412	2.04797	1.67998	2.18195	1.37999	1.46976	2.01068	1.9504	2.25377	2.02022	1.82156	1.86877	1.86472	2.44961	2.2975	2.28989	1.27869	2.004	1.69415	0.589232	2.44637	1.2776	1.52726	2.33983	1.47611	1.74018	1.71672	1.78891	2.36436	2.21968	1.53985	1.70873	1.80768	1.73218	1.53151	2.11017	1.73081	1.79642	1.7365	1.3399	1.57851	0.895588	1.53798	0.556272	1.1837	0.936727	0.641424	1.28096	0.857054	0.958651	1.64274	1.58762	1.71939	0.801122	0.438	0.729022	0.4393	0.713658	0.448891
2294	TMEM267	0.631837	-0.344851	-0.297757	0.317816	-1.77144	-3.03036	0.115772	0.230804	0.602165	-0.636084	-0.723839	-0.653617	1.10359	-0.414928	-0.858573	-0.151893	-0.948984	1.28922	-0.211132	0.073823	0.297186	0.165761	-0.0361563	0.556822	-0.112502	0.162999	-0.304615	0.744778	-0.430271	-1.42692	0.120521	-0.000118258	-0.0965391	-0.0929437	0.121342	-0.385924	1.30908	1.84596	2.50393	1.23247	2.0858	-0.253861	-1.1152	-0.359591	-0.715792	-0.731717	-0.115915	-0.396229	-0.29739	0.93946	-0.157142	-0.169796	-0.117327	-0.310628	-0.171418	-0.203592	-0.332937	-0.295666	0.0493342	0.0825622	0.450773	-0.0270068	0.0889325	0.387673	-0.318867	0.109887	0.631787	-0.401669	0.766981	0.248938	0.0609507	0.421528	0.499001	0.864076	-0.150668	1.38377	0.347153	-0.47305	-0.0397926	0.0317441	0.407692	-0.100416	0.334985	0.087668	-0.401761	-1.79354	-0.169335	-0.347136	-0.234559	-0.96537	0.119546	-0.549934	-0.439456	-0.673301	-0.192196	-0.348745	0.254827	0.783101	0.0499845	-0.181971	0.551894	0.835525	0.292909	-0.365149	0.16365	0.0516016	0.997518	-0.0269557	-1.25162	-2.86403	-0.994813	-2.6229	1.89231	-0.0285374	-3.23023	-3.27834	0.455208	-0.561385	-0.519286	2.25985	0.710763	1.62102	2.09797	0.998677	0.803474	0.674036	0.565937	0.748822	0.955271	1.00156	0.457715	-0.413048	-0.710584	-0.842469	-0.934015	-0.266065	-1.47531	-0.293124	-0.72175	-0.230749	0.0165311	0.0079917	-0.454721	-0.275724	0.294907	1.0539	-0.139164	0.812695	-0.820463	-0.282667	0.334948	-0.998348	-1.33813	-2.85799	-1.22334	-1.22952	0.22316	-2.3834	-0.669005	0.798373	0.0154595	0.229293	-0.067002	0.41919	-0.386745	-0.389758	0.765648	0.316567	-0.207213	0.781257	-0.502988	-2.89559	0.212709	-2.64859	0.682724	0.803809	0.187162	-1.91819	-2.49558	-2.64254	1.33362	-0.25746	0.0934407	1.64011	3.19508	0.321644	0.296857	0.150489	0.181909	0.233766	0.771403	1.53953	2.96188	0.939011	1.52395	1.63833	-0.298223	-0.304744	-0.339578	-0.227731	0.665772	-0.307828	-0.332791	3.24766	2.4387	1.78901	0.200158	-0.378457	-0.312455	0.289485	-0.140366	0.775253	0.0573887	0.966263	-0.195407	-0.533121	0.0817541	-0.0679107	-0.442825	0.522721	-0.512836	-0.121983	-1.19498	-0.680637	-0.0618661	0.124733	0.0546353	-0.921704	-1.15033	-0.724928	0.0496508	-0.243664	-4.32617	-0.900456	0.56167	-0.057631	0.11906	0.380116	0.737112	0.245758	-0.642093	-1.19968	0.039046	-0.174747	0.0240488	0.120008	0.144454	0.433283	0.001558	0.14695	0.0650934	0.0966524	0.0952266	0.0340976	-0.418475	-0.0882633	0.186581	0.172236	0.107914	-0.227979	0.0812383	0.315132	-0.116939	0.0232535	0.440277	0.397202	-0.0809625	0.101287	-1.35234	-3.58297	-3.46355	-0.836521	-1.70343	-4.28966	-1.81279	-2.37435	-0.741797	-0.801982	-0.662411	-2.88919	-0.744317	-0.50616	-0.839525	0.72383	1.38989	-3.50579	1.55326	-0.167637	-0.466603	-0.491749	-0.482727	-0.510749	-0.241186	-0.536077	-0.451225	-0.493055	-0.621048	-0.385089	-0.238043	-0.522104	-0.311892	-0.676822	-0.915283	-0.800792	-0.492321	0.31042	-0.595546	-0.283902	-0.46732	-0.615289	-0.388369	-0.408822	-0.27464	-0.455616	-0.169075	-0.379243	-0.509533	-0.260174	-0.549746	-0.581267	-0.551387	-0.413181	-0.760157	-0.428858	-0.382266	-0.450236	-0.426786	-0.23492	-0.308408	-0.208351	-0.647789	-0.597814	-0.707589	-0.441581	-0.410133	-0.189844	-0.465105	-0.0710599	-0.481725	0.0159015	-0.325771	-0.245654	-0.23111	-0.395303	-1.07017	-0.285885	-0.963984	-0.274436	-3.14207	-0.897688	-0.414225	-0.740521	-0.907726	-0.0832042	-1.68013	-1.99389	-0.442195	-2.2036	-0.235762	0.200389	-2.37417	0.81032	0.153175	-1.89745	-1.06845	-1.14079	-2.82889	0.756279	0.92846	0.15742	0.748347	0.63855	0.90355	0.20639	0.313142	0.0301991	0.0635495	0.0982535	0.0124975	0.324978	-0.115422	0.0985138	-0.168723	-0.10932	0.112531	0.189372	0.0931168	-0.0703577	-0.132405	0.297181	0.249545	0.181874	0.307939	-0.0498767	0.167837	0.418436	-0.116483	-0.408428	0.10652	-0.969738	-3.06582	-0.0416224	-0.137239	-0.297988	-0.167081	0.0886765	0.584161	1.28963	1.07391	0.61134	0.773019	0.751143	1.37918	1.5112	0.0516325	-0.149239	0.444209	0.338321	-0.803753	0.0234835	-3.11612	-0.987326	-0.993748	-1.31522	-0.514018	-0.883032	-0.949738	-1.2498	-1.0163	-1.3304	-0.64622	0.941504	0.651605	2.36064	-2.03567	1.54777	0.281495	-0.710934	1.58532	-2.87443	0.574916	-0.244466	-0.113921	-0.00447594	-0.113766	0.0588597	-0.327764	-0.255443	-0.644702	-0.17651	-0.176559	-0.455019	-0.657604	-0.648235	0.456626	0.605303	1.01611	0.776627	0.216499	0.0499241	0.118188	0.479033	0.252508	0.432961	-0.183473	0.550788	-2.94925	-1.32434	-0.480507	-1.07811	-1.27742	0.106809	0.612417	0.524466	-0.26201	0.295445	0.434609	-0.546408	-0.560335	-0.813769	-0.959962	-1.46177	-0.880356	0.91549	1.03407	0.702002	0.539123	-1.85034	-1.19776	-0.994407	-0.221632	-0.0845256	-1.64066	-0.961026	-0.74497	-0.927134	1.43026	-0.882865	-1.04466	-0.380652	-1.08761	-1.0965	-1.30116	-0.239215	-0.465714	-0.267134	-0.956026	-1.20915	-1.32099	-1.11509	-1.18224	-1.53216	-0.816896	-0.926597	-1.25775	-1.18045	-0.697832	-0.593562	-1.71398	-4.34566	-1.06714	-0.247397	-0.0758303	0.463591	0.29714	0.768343	0.48725	0.547099	0.0239026	-0.193748	-0.341844	0.124445	-0.307974	0.187561	0.25629	0.521932	0.291593	-0.0929469	-0.784215	-0.231732	0.227843	0.345356	-0.330674	-0.0146141	-0.547236	-0.289912	-0.667577	-0.344599	0.311465	0.156396	-0.831893	-1.05985	0.723364	-0.634034	-1.14773	-0.753264	-0.219189	-0.168245	-0.890872	-0.410008	-0.937702	-0.577884	0.0836676	-0.595284	0.0665823	-0.610283	-0.448581	0.078253	-0.631465	-0.594044	-1.0413	-1.04786	-2.82637	-1.8185	-2.32455	-1.7978	-1.28042	-2.48511	-2.23992	-2.19965	-2.45721	-2.84653	0.501837	1.98822	1.98322	0.931663	1.43111	2.04395	-0.845492	-0.1138	-0.771426	-3.38223	-2.58103	0.0325399	0.332543	0.768636	-0.425371	-3.85522	-0.948107	-3.38909	-3.25545	-1.48246	0.0166469	-0.537703	-0.178694	-3.48482	-3.73084	-4.71078	0.148129	-3.41643	-4.21985	-0.83525	-0.771824	-0.0721326	-1.41671	-0.377407	-0.420914	-1.4967	2.36296	4.02931	-1.40907	0.212928	1.08304	0.634108	0.715935	0.0343943	0.0321762	0.36853	-0.30722	0.0221392	-0.189749	-0.320819	0.0102463	-0.186567	0.288624	0.497685	-0.968201	-0.786562	0.660197	-0.689793	0.18469	0.0108065	0.0693548	-0.23545	-0.221147	0.695696	0.515727	-0.97702	-1.38242	-1.59823	-3.18746	-0.753594	-2.76597	0.354886	0.0143959	0.65526	-3.16003	0.47346	-0.227889	0.0958227	0.051898	0.076034	0.304224	0.166098	-0.195155	-0.849551	-0.486465	-0.363935	-4.14238	-3.07662	-0.20318	-0.532728	-0.382938	-0.677091	-0.513924	-3.72896	-1.52001	-4.467	-1.73341	-4.69738	-1.28361	-0.697869	-0.19225	-0.581032	-0.0104376	-0.334557	0.855532	0.562136	-2.68421	0.955963	1.68138	-0.793308	-1.14619	0.900808	0.469905	0.114203	0.147606	0.477041	0.844871	-0.202608	0.124179	0.396701	-0.773103	-0.708842	0.179834	0.290024	0.270205	0.725312	0.218912	0.300266	0.185199	0.523264	0.401332	0.66952	0.253869	0.364167	0.15269	1.60469	1.18914	1.5421	1.20164	1.043	2.36318	-1.06792	-0.691754	-0.941479	-1.0281	-0.852062	-1.06742	-0.453298	-1.06225	1.49556	-1.57627	-1.70732	0.746752	0.289634	0.347163	0.618059	0.200089	0.332616	-0.465107	-0.303525	-0.785219	-0.335396	-0.73903	-0.0344353	0.375882	-0.318524	-0.701238	-0.00634992	-0.106221	0.137637	-0.361229	-0.0133906	-0.233226	-0.0696478	-0.183756	-0.476064	0.103115	0.0426315	-0.0031004	0.00537709	0.255034	-0.207111	-0.449087	-0.538942	-0.730992	0.634633	0.605887	1.06704	0.065189	0.867233	0.761078	0.851295	0.956778	0.916475	-1.26566	1.1873	1.06733	0.469863	1.10252	0.0956086	0.626879	0.861556	0.210132	1.03042	1.49995	-0.0576772	0.826655	0.434207	0.81778	0.528715	-0.696713	-0.771252	-0.767479	-0.782686	-0.887996	-0.554875	-0.667623	-1.23702	-0.904269	-0.567288	-0.640386	-0.623499	-1.46181	-0.405272	-0.57633	-0.873036	-1.06	0.155351	-0.520414	-0.326342	-0.356566	-0.132788	-0.494859	0.61863	0.26437	0.362191	-0.0411333	0.230161	0.88216	0.155758	-0.0620411	0.160594	0.526259	0.28873	0.243685	0.306606	0.16946	0.133527	0.15904	-1.03765	-0.0694681	-0.274678	-0.884428	-0.111831	-0.638459	0.136445	-0.734007	-1.58942	0.27668	-0.384137	-0.813044	-0.330991	0.792071	0.50192	0.249807	-0.953001	-0.679743	0.934079	-0.654664	-0.105427	-0.90988	0.300228	0.206408	-0.568262	0.566552	0.898345	0.837972	-0.717019	0.18662	-0.656203	-0.73642	0.122135	-0.778065	-0.04358	0.162012	0.906726	0.646666	-1.39329	0.479606	0.0693056	0.454064	0.435412	-1.45319	-0.451097	-0.284678	2.04956	2.2203	-0.434178	-0.930682	-0.544374	-1.19621	2.21363	-0.884348	-0.698983	0.352782	0.129825	0.479699	-0.321816	0.4789	0.713951	-2.7681	-0.147754	-0.226848	-0.0631176	-0.75996	-0.483956	-0.345498	-0.299042	-0.397451	0.330744	-0.1101	-1.21475	1.80446	0.476132	2.23646	-1.96759	1.0833	1.84901	1.7036	0.868267	1.72915	1.45271	0.518892	1.29378	1.57378	1.9762	0.167568	2.27574	0.168874	1.00044	2.25797	1.63378	0.747555	2.75503	2.50141	0.746492	1.53232	1.73112	0.972011	-2.11588	1.43672	-1.44986	2.18635	1.06811	-0.216809	-1.67656	1.00409	0.410221	-1.82367	0.713696	0.586791	1.58756	0.29634	0.741315	0.540256	2.65705	1.17922	0.69929	2.00433	0.692426	0.879143	-0.296626	-0.202268	0.0174362	-0.152127	0.290065	-0.590704	2.95028	0.82475	0.318344	1.28172	0.806936
2295	C5orf34	-0.613744	-0.793933	-0.67602	-1.29691	0.0361463	-2.794	-0.86214	-3.10232	-1.98205	-0.637514	1.27364	-1.77788	1.1876	-0.71983	-0.0425864	0.377286	-0.436746	0.595368	-1.02834	-0.0180896	-4.43704	-0.99901	-0.799678	-0.0097042	-0.931929	-1.69104	-1.03156	-0.439974	-0.713129	-0.466769	-0.259964	-0.159697	-0.434303	-0.420485	-0.499497	-0.43447	0.379297	0.19133	-3.41406	-0.776478	-0.108758	-2.14554	-2.5211	-2.33736	-6.28724	-0.468168	-0.85317	-0.516461	-0.441566	-0.285738	-0.0482812	-0.21337	-0.0931524	-0.203469	-0.224852	-0.172212	-0.00101428	-0.155251	-1.14567	-1.35394	-0.574444	-1.31213	-4.26544	-0.933033	-1.13596	-1.27748	-4.43307	-1.21169	0.0669035	0.176162	0.804645	0.274445	-0.0323472	0.813265	0.262111	-0.590611	0.112004	-0.217494	0.166994	0.25927	0.262945	0.140563	0.300703	0.203911	0.0309525	0.569158	0.329127	-0.712064	-0.0349125	-0.109349	0.707483	-0.411949	0.179197	-0.221774	-0.127775	-0.318597	-0.425775	-0.515405	-0.270765	0.776483	0.847966	0.805601	-0.40597	-0.847175	-0.682525	-0.654957	0.628249	0.442138	0.581014	-0.0737463	0.943138	0.14624	-3.6273	0.221908	-0.0900229	0.11676	0.227456	0.114074	0.122279	-2.51339	0.749521	1.84281	2.07629	0.745193	0.862895	0.563092	0.588737	0.799548	0.693693	0.05806	-0.27884	-0.549912	0.548834	-0.815548	-0.66843	-0.407815	-0.394696	0.445714	0.249423	0.81041	0.466327	0.394783	0.585115	-0.78714	-4.28686	-3.15684	-0.823293	-0.54765	-1.55814	-0.418471	-0.768586	-0.451188	-1.30213	-2.9314	-1.90383	-1.96529	-0.1419	0.727046	-0.111344	-1.77816	0.66579	-1.47052	0.115605	-0.42166	-0.682412	-0.668563	0.467436	-0.356037	-0.785866	0.08978	-0.610293	0.150364	-0.0466177	-0.651332	0.256143	0.141157	-0.637184	-0.686008	-0.187744	-3.21968	-0.566154	-1.05549	0.29367	1.90004	-0.608874	0.452505	0.704569	0.339751	0.519258	0.441292	-0.292935	1.84328	1.53197	1.31479	-2.3465	0.67749	-1.03458	-1.5875	-1.20355	-0.570495	-2.72218	-0.915088	-0.682754	-2.48878	-1.74718	-0.338733	-0.323513	-4.6131	-3.52269	0.0573135	-0.0558816	0.281581	0.146424	0.329093	0.205604	-0.268216	-0.163273	-0.595408	-0.231239	0.250564	0.150591	0.150635	0.234724	-0.459364	-0.0723582	0.151795	-0.296374	-1.3439	-2.19805	-0.10524	0.308559	-0.17593	-4.47913	-1.8612	0.90596	0.748161	0.4846	0.80173	0.793804	0.515998	-1.02439	-0.712943	-1.07938	-1.05443	-0.889233	-0.998806	-1.17818	-4.19643	-1.51735	-0.552664	-1.11333	-1.41755	-4.74093	-0.807066	-1.46038	-5.17937	-1.76023	-0.465216	-0.87275	-1.0554	-1.39269	-1.20054	-0.468491	-0.405497	-0.187884	-0.0172366	-0.320358	-0.169253	-0.475882	0.0112113	-0.102118	0.13736	0.335722	0.191648	-3.63482	-4.00098	-0.0877597	-0.516969	-0.206234	-0.54662	-0.491211	-0.637211	-0.353294	-4.85436	-0.420508	-3.0183	-2.71246	-0.552028	-0.895574	-0.40949	-0.498142	-0.267439	-0.38187	-0.579458	-0.338119	-0.701969	-0.628608	-0.501701	-0.115494	-0.293588	-0.274469	-0.585183	-0.668327	-0.597688	-0.350604	-0.283627	-0.22073	-0.184053	-0.228387	-0.565085	-0.458643	-0.3418	-0.185752	-0.398949	-0.0235376	-0.0357188	-0.737364	-0.354384	-0.233943	-0.57632	-0.328484	-0.434571	-0.854724	-0.155173	-0.0187073	-0.35375	-0.565458	-0.449828	-0.368502	-0.636734	-0.649743	-0.459882	-0.233543	-0.562232	-0.495273	-0.57317	-0.500498	-0.272006	-0.515688	-0.978894	-0.392545	-0.459808	0.0484473	-0.163719	-0.656316	-0.334838	-0.623643	-0.340742	-3.65805	-0.735374	-0.55579	-0.340775	-0.639433	-5.61279	-0.275907	-2.41341	-3.08784	-2.93604	-3.26915	-2.94901	-3.03378	-2.22457	0.191518	0.786783	1.21046	1.67183	0.984381	0.647325	-1.27603	0.137363	0.307571	-0.360194	0.38105	0.0452737	0.279076	0.267743	0.0591696	0.102491	0.0342599	-0.0413487	-0.102657	0.369309	0.292723	0.0927993	0.395627	0.528241	0.0737876	0.12365	0.373653	0.326108	0.340765	0.191799	0.351308	0.508162	-0.0254711	0.124897	0.162126	-3.93453	-3.06557	-0.545355	-3.794	-1.18295	-3.72413	-4.00061	-0.288657	-3.72826	-0.0432991	-2.76673	-3.24237	0.259504	0.306084	0.225758	-3.25114	-2.46663	0.72908	0.347666	0.861773	0.416297	0.538493	0.650245	-0.792819	-0.234097	-0.166738	-0.913336	-1.06565	-0.409701	-0.251513	-1.28704	-0.592019	-0.939641	-0.493003	-3.00091	-2.13402	-1.93248	-0.554686	-2.91754	-2.38957	-4.6851	-3.84829	-3.49227	-0.546151	-0.213982	-1.35113	-1.56189	-1.86999	-1.50726	-1.2423	-1.76143	-1.52725	-1.06975	-0.950976	-2.95169	-1.82712	-3.92077	-0.953744	-0.774199	-0.863148	-1.02406	0.453043	0.393572	0.387857	0.387585	0.625121	0.588212	0.14588	0.407043	-3.07441	-0.82044	-0.687339	-1.06781	-1.21323	-0.636411	-0.842017	-6.21753	-1.01758	-1.52063	-1.35664	-1.83807	-1.89832	-1.79152	-1.85387	-1.87947	-1.63289	-1.28684	-3.24716	-3.15675	-3.44672	-1.377	-5.15678	-0.207315	-4.09913	-4.16369	-0.455672	-4.59354	-1.12501	-1.07668	-2.49882	-0.419126	-0.997451	-1.11763	-4.70495	-0.546551	-0.844275	-4.39321	-3.89158	-4.76271	-0.558411	-1.05165	-1.44289	-1.22173	-4.77402	-1.05801	-0.947583	-1.45702	-0.960512	-0.829934	-4.72043	-1.15735	-0.990116	-2.86552	-1.17661	-3.85549	-1.09489	-0.546322	-0.298127	-0.461785	-0.544938	0.666298	0.0600292	0.111987	0.307832	0.542622	0.141012	0.830688	0.788553	0.531928	0.794371	-0.0922917	-3.65218	0.599945	0.81375	-0.180944	0.240009	0.219226	0.405558	-0.2073	-0.44921	-0.619555	-0.620578	-0.99641	-1.28696	-1.29753	-4.30446	-1.32146	-1.23986	-1.41141	-1.20115	0.0971058	-1.03156	-0.108637	-0.0892057	-1.08416	-0.16886	-1.2352	-0.751379	-0.996096	-0.881833	-1.53337	-1.18788	-1.17508	-1.36215	-1.44476	-2.77104	-2.33874	-1.54792	-1.17403	-1.25567	-2.40296	-1.59114	-1.55175	-1.47406	-2.8886	0.128091	1.44245	1.2393	0.0106296	0.583442	1.60178	-0.755042	-0.500187	-0.404607	1.52834	0.763283	-0.841203	-3.79928	-0.557366	-0.193109	0.258644	0.174272	-0.775547	1.0564	-0.0190707	-0.56465	-0.747843	-0.722892	-3.8772	1.4185	0.439276	-0.839419	-0.64982	0.158945	-0.695901	-0.784242	-0.406085	-1.39221	-1.52812	-1.23121	-3.08978	-1.83408	1.26058	-2.48483	0.791535	0.789832	0.267012	0.802688	0.0566273	0.286715	0.908814	-0.21795	0.253213	0.0745422	0.238417	-0.184379	1.04666	0.194959	0.938217	-0.36834	0.639506	0.0845666	-0.63287	-4.39886	-4.75107	-4.21815	-1.04341	-0.942776	-4.69156	-4.98883	-2.52438	-2.38351	-3.27981	0.0435644	-0.185791	-0.297595	0.459427	-4.10911	-1.92329	-2.01609	-0.0415007	-0.249385	-0.170724	-0.225845	-0.195734	0.368526	-0.314841	0.209712	0.23213	-0.123682	-4.63699	-4.01078	-2.53185	-2.81244	-5.0278	-4.48738	-1.06171	-1.29501	-1.56945	-0.150442	-0.43659	-0.208217	-0.382087	-0.145345	-1.27724	0.400451	-0.578877	-3.82881	-1.10318	-3.00779	-2.52946	-2.48306	-3.43156	-4.13493	-2.49502	-3.57767	-0.278642	0.250598	-0.559807	-0.50106	-0.0441581	-3.15605	-0.253195	0.0501279	-0.107091	-1.06504	-0.982473	-0.13842	-0.0586281	-0.36075	-0.176099	-0.366246	-0.437951	-0.247205	-0.78746	-0.028888	-0.361597	-0.0860602	-0.328354	-0.485483	-0.948661	-1.55375	-1.30937	-1.71108	-1.69122	-1.05015	-0.0859554	0.0358364	0.0626533	-0.0634234	0.0654818	0.114271	0.0912295	-0.0785769	0.390731	0.550189	0.970588	-1.03715	-0.700911	-0.347763	-0.567139	-0.180191	-0.608044	-0.0255874	-0.107996	-0.407178	-0.480188	-0.698105	-0.577567	-0.544254	-0.558605	0.161323	-0.261426	-0.1383	0.230446	-0.647242	-0.0879748	-0.363613	-0.0835538	-1.58374	-1.1918	-0.766644	-1.50467	0.238111	-0.952533	-1.61435	-0.737395	-0.387689	-0.618371	-0.707726	-1.13678	-0.486104	-1.85924	-0.701631	-3.00096	-1.25393	-0.0691513	-0.345949	-3.43834	-1.45814	-3.09444	0.18217	-0.558596	0.334669	0.00425427	-0.0764494	-5.06787	-0.7476	-1.05706	0.0224562	-4.35806	-0.873127	-0.433493	-2.48945	-0.937958	-0.561103	-1.14282	-0.498799	-0.65389	-0.619521	-0.159255	-0.943699	-0.773752	-0.875326	-0.711289	-0.702717	-0.540954	-0.777578	-0.645137	-1.03993	-0.538432	-0.72997	-1.7606	-0.131387	0.18816	0.376381	0.148385	-0.0480396	0.65241	0.212877	0.45129	-0.624372	-0.17422	0.605898	-0.11156	-0.208222	-0.409106	-0.563225	-0.190277	-0.611939	-0.758667	-0.386694	-0.293362	-1.02024	-0.245782	0.443331	-0.188315	-0.0523519	0.207045	0.16903	0.160192	-0.0904213	-0.0304729	0.0112227	0.244982	-0.0803787	-0.0013612	-0.279727	-0.483404	0.174487	-0.194938	-0.0490268	0.256221	-0.278072	-0.0311405	-0.16505	-0.650361	0.148273	-0.211422	0.184941	0.667079	0.898127	-0.347459	0.278857	-0.15954	0.0564391	0.0975365	-0.0573302	0.580368	-0.194207	0.540471	0.548235	2.00009	0.715492	0.67585	1.17697	1.05405	1.86659	0.0588751	-0.00524058	1.57519	-1.78219	-0.257484	-1.34947	-0.0951273	-1.49263	-1.66744	-0.114358	-0.148384	0.790942	0.00768472	0.5072	0.523223	-0.342278	0.513277	-2.10688	-0.127182	-3.22622	-0.201884	-0.400739	-0.305045	-0.0279366	-0.18048	-0.00121662	-0.146629	-0.104019	-0.867089	2.45626	1.07489	-0.0897874	-0.455833	-1.95878	-1.26124	0.0114442	0.973553	0.0489842	1.66761	0.374647	1.86351	-1.54948	0.697056	-2.42882	1.00072	0.930619	-0.465839	0.254482	-2.02959	-0.326634	-1.3748	0.652526	0.766067	-0.882699	0.0543362	0.991254	-1.26033	0.758671	0.164262	-3.18336	1.14004	0.502329	-0.449056	-2.47401	1.32086	-1.4184	1.06202	0.533157	0.0425462	0.844691	0.933701	-0.0982373	-0.591762	-0.945546	-0.0905128	0.139413	0.138027	0.448795	-0.391083	-0.490505	0.523149	0.480646	0.543913	-0.384069	-3.39804	-0.662224	-0.400493	-0.168592	-0.360684
2296	PAIP1	0.315944	0.762096	0.752305	0.0178776	-1.52752	0.648951	0.0293656	0.0732726	0.851434	0.154603	1.37559	0.430836	0.323961	0.45807	0.258935	0.410653	0.317887	0.137447	-0.382776	0.669988	-0.14216	-0.215406	0.699415	0.657225	0.625027	-0.127219	0.663923	0.955462	0.894904	1.77885	0.282477	-0.24552	-0.424189	-0.622116	0.0937638	-0.101195	-0.114919	-0.258682	0.514819	-0.523101	0.156058	0.948666	0.823333	0.950949	1.18066	0.476236	0.248851	0.161758	0.276378	-0.226278	-0.573442	-0.687742	-0.579918	-0.69086	-0.694353	-0.650624	-0.759161	-0.656536	0.236067	0.0654776	-0.00172453	0.12955	-0.267494	0.211954	-0.228762	0.245076	0.384292	0.0481524	-0.0571816	0.0171364	-0.25556	-0.285828	0.0210799	0.0652527	-0.247809	-0.296318	-0.740687	-0.44426	-0.791657	-0.754545	-0.939227	-0.522049	-0.6956	-0.83603	-0.303436	0.0890164	-0.819516	-0.730119	-0.59745	-0.5813	-0.763032	-0.323396	-0.852751	-0.528957	-0.355277	-0.883657	0.31584	0.0284334	0.232558	1.22416	1.57468	1.04874	0.179839	-0.46356	-0.489993	-0.208086	0.429198	0.263958	1.08621	0.681373	1.16197	0.82009	0.753618	0.5792	0.574481	0.596682	0.626442	0.323934	0.379174	2.20777	0.896385	1.83768	1.5209	1.15174	1.19692	1.0669	1.26161	1.42224	1.4012	0.735012	0.232208	-0.192622	0.376422	-0.423692	-0.195834	-0.21437	-0.24137	0.0116378	-0.127269	0.233968	0.105382	0.287815	0.0296296	1.17896	0.297863	-0.0193769	0.148133	0.131778	0.204975	-0.21799	0.175695	0.154748	-0.453876	0.599101	0.644132	0.687814	0.274371	0.237147	-0.00674281	-0.490449	0.217618	-0.0790861	0.0694334	-0.230845	1.00141	-0.539015	0.67252	-0.348445	-0.606517	0.014772	-0.3142	0.0144783	0.12438	0.068804	0.239312	0.206349	0.150778	0.46643	0.203703	0.419853	0.677067	-0.113958	-0.493102	0.734268	1.1346	-0.405644	-0.149902	-0.373371	-0.155971	-0.199934	0.158479	0.482288	0.712186	0.312854	0.910391	0.446058	-0.182379	-0.239445	-0.140446	0.0206539	-0.165128	-0.212082	0.0925696	0.610441	0.54405	0.275152	0.236512	-0.186981	0.106573	0.0453222	-0.836391	-0.869045	-0.0614075	-0.646927	-0.036084	-0.734179	-0.509094	-0.37771	-0.443347	0.188762	0.0710359	-0.00505366	0.345601	-0.413508	-0.0888672	-0.221646	-0.355867	0.234813	0.270816	-0.248419	-0.399428	-0.514494	-0.703239	0.660221	0.801857	1.42855	0.882386	1.36807	0.984861	0.741669	1.69987	1.90538	0.14701	0.0430164	0.160656	0.169542	0.381606	0.429737	0.344146	0.170497	0.123438	0.238211	0.177593	0.182849	0.0783593	0.141319	0.205504	0.0942109	0.352684	0.177474	-0.0458855	0.296172	-0.508373	-0.269813	-0.156973	-0.334781	-0.478995	-0.209957	-0.477572	0.279553	-0.0793649	-0.45133	0.015705	-0.320253	0.167253	-0.293685	-0.360446	-0.220276	-0.40407	0.156078	0.434871	0.348667	0.312314	0.0712563	0.560779	0.465393	0.521737	0.386712	0.28945	0.422756	-0.05854	0.317564	0.469746	0.294279	0.268526	0.529572	0.275265	0.469337	0.627733	0.506695	0.497002	0.439962	0.224298	0.192286	0.397639	0.601735	0.334959	0.4195	0.331591	0.187911	0.418025	0.554321	0.44349	0.512145	0.468348	0.629013	0.373301	0.478298	0.47465	0.454803	0.351971	0.326838	0.374575	0.424175	0.30361	0.474185	0.259272	0.301809	0.510847	0.141466	0.293643	0.346257	-0.08218	0.386838	0.494101	0.242303	0.160321	0.168217	0.22347	0.494481	-0.679327	-0.535032	-0.881179	-0.52333	-0.0753929	0.123528	0.0277162	-0.0746137	-0.0595521	-0.227053	0.0363874	-0.433544	-0.134359	-0.0941022	0.15819	-0.26513	-0.776226	-0.149853	-0.4633	-0.818144	-0.641534	-0.537656	-0.714039	0.4452	-0.235689	0.248762	0.148172	0.119287	0.332095	-0.197523	-0.094146	-0.0402668	0.092738	0.3259	-0.262896	0.184518	0.10964	0.105371	0.0785503	0.0481468	0.076894	-0.051013	0.206671	0.0543287	0.095315	0.0103374	0.150183	0.189084	0.290509	0.105112	0.00970415	0.216404	0.185831	0.0326733	0.186422	0.283268	0.2065	0.0138048	0.57148	0.30444	0.105691	0.390797	0.290377	0.195664	0.00436362	0.501033	0.326843	0.160327	0.0871166	0.507937	0.0510141	0.478118	0.0229376	-0.0214571	0.0268343	0.1758	0.156326	0.243454	-0.197375	-0.673496	-0.272934	-0.328674	-0.415186	-0.34421	-0.298404	-0.295862	-0.471819	-0.290886	-0.109109	-0.390769	-0.132686	0.927542	1.21622	0.592508	-0.763894	0.985695	0.579215	-0.347166	0.516661	1.20632	-0.138112	-0.226652	-0.287833	-1.02256	-0.941493	1.58556	0.937548	1.39688	0.938025	-0.317349	-0.0789411	-0.438808	-0.32672	-0.107915	-0.0247781	-0.270199	-0.497833	-0.599461	0.393686	0.341435	0.303696	0.414695	0.446545	0.506379	0.504529	0.323186	1.00314	-0.349898	-0.173761	-0.305657	-0.381565	0.0483543	0.0864562	0.239853	0.0622951	-0.105003	0.328955	0.779742	0.953325	1.00039	0.922502	0.436643	0.80375	0.761021	-0.00510578	0.265931	0.244585	0.217558	0.162374	0.10014	0.189861	0.367704	0.264158	-0.11356	0.248419	0.242705	0.536197	0.432029	0.382335	0.138325	0.113315	0.51028	0.250014	0.0383233	0.308185	0.0379824	0.324757	0.451453	0.279862	0.268396	0.184249	0.245982	0.243398	0.728517	0.258801	0.0612338	0.17633	0.183327	0.238568	0.859522	0.141375	0.282771	0.713549	0.918154	1.08998	0.862193	0.833284	0.0350252	-0.238606	-0.0673238	-0.0992933	-0.115913	-0.12503	0.0784822	0.212988	0.252902	0.0430079	-0.00556723	-0.328247	-0.235127	-0.30855	0.0479118	-0.174365	-0.130117	0.814704	0.871997	0.869871	1.00835	1.18881	0.925941	0.427334	0.379557	0.188034	0.349946	0.232306	0.181138	0.393486	0.801202	0.376666	0.682723	0.404406	0.0462332	0.304905	0.496391	0.604127	0.705226	0.387063	0.31569	0.480963	0.408129	0.47502	0.442537	0.726696	-0.40253	-0.0751675	-0.05936	-0.307473	-0.798672	-0.617489	-0.393922	-0.612967	0.406669	0.0193988	0.151686	0.543759	-0.227057	0.245429	0.530439	-0.344474	-0.36973	-0.245216	0.228886	0.947532	0.0769862	0.89516	0.0300333	0.608118	1.06305	0.511098	1.95828	1.90634	0.393815	1.11529	1.42006	0.916552	2.11385	1.99492	0.901676	0.969542	1.36465	1.90605	0.8239	0.489306	0.84476	-1.06902	1.52018	1.20809	1.29049	1.61121	1.79783	1.13409	0.547648	0.321533	0.561103	0.820556	0.20051	0.317597	0.644092	0.275176	0.437508	0.45598	0.327152	0.545862	0.780495	0.666968	0.568459	-0.319007	-0.188474	-0.0645805	-0.151869	0.55953	0.681417	0.700593	0.0732507	0.668981	0.663588	0.595868	-1.73254	1.83786	0.515731	0.0446396	0.302882	-0.0961472	0.165726	-0.391625	-0.0583346	0.280471	-0.170122	0.0194045	0.299711	0.405673	0.382168	0.191351	0.223103	0.763357	0.344431	0.792647	0.255875	0.596621	1.28946	0.320285	0.340234	0.208693	0.375475	0.429451	1.00409	-0.074625	0.162138	0.274631	-0.109087	0.0194422	0.17892	0.256103	0.180925	-0.0308109	0.0165632	-0.93514	-0.403407	-0.545474	-0.760381	-0.630628	-1.53078	-0.931297	0.72248	0.660065	0.169396	0.403869	0.282872	0.580028	0.313331	0.186252	1.47992	-0.173415	-0.216755	0.0124179	0.912245	0.242384	0.208143	0.29263	0.188318	-0.046663	0.183372	0.298702	0.33353	0.118425	0.0612804	0.178827	1.34085	-0.0411016	0.631352	0.443098	0.248552	0.596196	0.735965	0.575048	0.647369	0.629324	0.580796	0.673502	0.618726	0.423457	0.490444	0.839054	0.581086	0.754737	1.05355	0.504622	0.445505	0.911423	0.541336	0.045025	0.0619749	0.166525	0.107234	0.0751355	0.239715	0.39661	0.236743	-0.100424	0.019059	-0.174509	0.0758327	-0.0287185	-0.409904	-0.362832	-0.166994	0.306292	0.578357	0.532604	0.8584	0.871316	0.720437	0.564471	0.658988	0.7554	0.367748	0.390379	-0.0996504	-0.185109	-0.0437596	-0.0524655	-0.529938	-0.244026	0.269949	-0.185339	0.520015	-0.0989055	0.162396	-0.0871515	0.0760653	-0.152487	-0.155587	-0.222298	-0.166584	0.0098482	-0.0125195	0.00183104	-0.0492106	-0.273371	-0.238989	0.165725	-0.0632081	0.279289	0.0884861	0.173806	0.126818	0.228925	0.188782	0.173364	0.0830246	0.149379	0.194102	0.296848	0.39912	0.201435	0.213027	0.381753	0.254243	0.189689	1.55188	-1.09826	-0.85144	-0.792379	-1.18652	-0.465965	0.592265	0.508334	0.621248	0.186554	0.42421	0.4037	0.0310739	0.415166	0.0550466	0.270631	0.160666	0.161225	0.0217855	0.429966	0.393997	0.242256	0.233239	0.0372409	-0.0341944	0.554782	-0.0866846	0.175161	0.00953567	0.283067	-0.134215	-0.297937	0.328952	0.403082	-0.392046	0.241721	0.122672	0.195898	-0.0347293	0.121076	0.0794584	0.22144	0.0792056	0.248889	-0.0352908	0.136939	0.179056	-0.180573	0.54232	-0.306534	0.277136	-0.176663	0.37235	0.220485	-0.112177	0.251452	0.0098942	-0.154215	-0.26387	-0.019818	1.01318	0.0717498	0.266268	0.594105	0.800592	1.34304	-0.0687676	-0.154507	0.49684	0.394644	-0.108906	0.315419	-0.0350155	0.434536	0.384295	-0.268921	-0.305995	0.607625	0.269479	0.0867981	0.293306	0.042039	0.336627	0.249123	-0.352461	-0.676723	-0.540621	-0.257866	0.40276	0.531167	0.661569	0.625466	0.351601	0.0500035	1.1726	0.426049	-0.1347	0.359962	0.640663	0.0634853	0.209918	-0.260091	-0.00614861	-0.119946	0.313081	-0.173427	0.133149	0.0782688	-0.164198	0.793253	0.526101	0.222763	-0.015955	-0.0221506	0.385131	-0.69433	0.79688	0.146607	0.0870895	0.573311	-0.175188	0.0868416	0.255817	0.265598	1.19032	0.0824523	0.0636285	-0.178325	0.397682	0.451085	0.415318	0.355029	0.331045	0.230059	0.145272	0.0189487	-0.00981901	0.532828	0.0935361	-0.0297653	0.19517	-0.326237	0.53527	-0.385531	0.347953	0.127858	0.609124	0.562124	0.764687	0.392347	-0.299427	0.193682	0.283952	0.012933	0.144336
2297	NNT	-0.550667	-0.2928	0.0907754	-0.516675	-0.579062	-0.00805138	-0.374656	-0.387307	0.0984091	-1.4837	0.245618	0.50015	0.0839595	0.252829	0.0482796	0.0463524	0.172406	-0.0281408	-0.4064	0.440657	-0.91122	-0.289331	0.430441	0.587289	0.381069	0.00883824	0.61653	1.09271	0.959967	-0.919959	0.155256	-0.168522	-0.394356	-0.456977	0.0601392	0.160189	-0.497218	-0.579234	-1.31554	-0.535381	-0.743914	-0.0935898	-0.279065	-0.372069	-0.777001	-0.45766	0.058205	-0.0763417	-0.14832	-0.324053	0.58442	0.668194	0.449141	1.06419	0.994119	0.996578	1.06019	0.686611	-0.527422	-0.333047	0.224788	-0.353779	-0.0669987	-0.400365	-0.484951	-0.420674	-0.0960529	-0.280513	-0.551245	-0.452625	0.89029	0.645224	0.0868124	0.58501	0.513035	0.0774445	-0.0388498	-0.0700157	0.106823	0.0108495	0.0650446	-0.277966	0.170928	0.0901772	-0.452594	0.209886	0.0401382	-0.338915	0.175393	-0.259381	0.0987052	-0.0426504	0.0252857	-0.101764	-0.0363174	-0.152454	0.385818	0.339665	0.510423	1.05194	1.1608	0.693759	-0.207954	-0.0266159	-0.0972821	-0.165661	0.553541	-0.320939	0.702289	0.366018	1.20762	0.197215	1.23537	0.202037	0.127095	0.26622	0.0391408	0.259818	0.209379	1.641	0.0323474	1.24979	0.724454	0.705566	0.19368	0.208375	0.500486	0.623256	0.405303	-0.0498986	-0.0524862	-0.324387	-0.387451	-0.513619	-0.537817	-0.43242	-0.319864	0.595736	0.451819	0.716489	0.518611	0.407676	0.418776	0.983773	0.0316649	0.281471	-0.121368	0.140431	0.00414069	-0.0273888	0.244321	-0.138266	0.0504506	0.40565	0.615935	0.13501	-0.125157	0.170863	0.09054	0.371139	0.0147454	-0.149645	-0.0685614	-0.107488	-0.211286	-0.15982	0.0651265	-0.307138	0.0259739	-0.0354527	-0.0833425	0.189218	0.289548	0.267758	0.571657	0.534828	0.220389	0.762855	0.36943	0.67826	0.61361	0.119067	-0.349023	0.424111	-3.52326	-0.61282	-0.0327268	-0.4737	-0.0473017	-0.182846	0.014069	-2.02279	-0.823568	-1.31597	-2.47866	0.502662	-0.280045	-0.124087	-0.141027	0.0599418	-0.176019	-0.221893	-0.154435	2.52605	2.87706	0.919036	-0.271467	-0.764677	-2.79107	-0.0997088	-0.483513	-0.306368	-0.0330785	-0.157493	0.127151	-0.0728752	0.0612062	0.0164226	0.0407474	-0.865422	-1.04866	-0.691592	-0.851145	-0.355172	-0.245592	-0.335943	-0.37778	-2.21006	-1.89872	-0.130516	-0.303148	-0.363799	-0.507747	-1.98531	0.177599	-1.01683	0.00728789	-0.736853	0.273573	-0.217536	0.0806947	0.0436253	-0.263933	-0.231227	-0.196663	-0.262541	-0.226416	-0.353197	-0.0602895	-0.00749744	-0.169774	-0.485026	-0.315578	-0.157908	-0.353412	-0.421556	-0.349339	-0.0496308	-0.187706	-0.395708	-0.00367483	-0.198872	0.466426	0.0304709	0.696379	0.616357	0.231031	0.446443	0.0101172	0.211334	0.213079	-0.0842796	0.163253	0.0538749	0.338229	-0.0161055	-0.0779739	0.0434036	0.136404	0.171098	0.152198	0.0197894	0.0790922	0.10977	0.684309	0.981868	0.868142	0.00857652	-0.032304	-0.0667013	0.178169	0.0438122	0.047826	0.000623285	0.0546354	-0.0329299	-0.0259201	0.058765	-0.0978559	-0.097311	-0.0466735	-0.11906	-0.0489187	-0.208093	0.0649103	0.0160861	-0.0974775	-0.396357	-0.0282234	-0.0250929	-0.0914146	-0.0741924	-0.120766	-0.0602294	-0.140454	-0.09234	0.0442698	0.0329706	-0.0523964	0.0197568	0.0966203	0.0097781	-0.0316651	-0.0587055	-0.17384	-0.078434	0.0164752	0.0231342	-0.162749	-0.191518	-0.0195135	-0.0413346	0.111489	-0.149285	-0.0237042	0.867016	-0.0484378	-0.0512692	-0.183607	0.901051	1.89192	1.94003	1.90718	1.85879	-0.0250468	0.055209	-0.127701	-0.308581	0.43011	0.176707	0.0770919	0.0202094	-0.0311185	-0.0657214	0.0163364	0.771615	0.512106	0.58873	0.424677	0.550028	0.812863	0.754627	0.443949	0.150596	0.554163	0.531906	0.374531	0.433481	0.614774	0.353416	0.235755	0.502981	0.401116	-0.93846	-0.694796	-1.23981	-1.08691	-1.10662	-1.07444	-0.730749	-1.26819	-1.01415	-0.936131	-0.898249	-0.752776	-0.917047	-0.512406	-0.750313	-0.850482	-1.23762	-0.892181	-0.799534	-1.03986	-1.03206	-1.02518	-1.25958	-0.961366	2.94317	3.55565	2.0848	2.72046	1.52485	3.2133	2.21418	2.17507	2.96231	0.0155912	0.584207	0.173321	-0.0924642	0.338086	0.221976	0.311582	0.65672	0.731327	0.824117	0.644599	0.72722	1.45351	1.69487	0.0038067	-0.00224921	-0.290802	-0.204003	-0.1078	-0.152631	-0.241768	-0.104088	-0.171733	-0.0918952	-0.241762	0.395483	0.673037	0.640096	0.763859	0.240601	0.114507	0.943067	0.463148	1.78558	0.154026	0.148449	0.554777	-0.242375	-0.13801	-0.189563	-0.44626	1.57732	-0.595332	-0.29432	-0.473569	-0.282697	-0.895376	-0.444612	0.181394	0.127262	0.894298	0.362783	0.0405816	0.00360354	0.078408	-0.0183614	0.0624414	0.116955	0.421155	0.207729	0.729718	-0.697217	-0.886561	-0.817711	-0.773349	0.153732	-0.314265	-0.275806	0.148695	-0.358034	0.0116015	0.412128	0.107221	0.185251	0.237467	0.3569	0.237012	1.69645	1.19059	1.44204	1.56055	-0.403011	-0.68503	-0.785241	-0.584116	-0.716248	-0.799787	-0.665065	-0.597944	-0.580871	-0.552002	-0.546568	-0.618475	-0.596395	-0.674631	-0.395143	-0.499756	-0.79395	-0.483999	-0.617786	-0.494989	-0.385859	-0.479686	-0.561262	-0.650908	-0.513135	-0.456649	-0.624163	-0.53266	-0.410708	-0.887031	-0.555986	-0.523686	0.448109	-0.610838	-0.766549	-0.689398	-0.962186	-2.43532	-0.817672	-1.22948	0.0909709	-0.132393	-0.247134	-0.294331	0.00642598	-0.270234	0.059348	0.182786	0.0823349	0.127393	-0.254831	0.146074	0.301873	0.0364433	0.38591	0.366275	0.33742	-0.418072	-0.600689	-0.872174	-0.950279	-0.58858	-1.2006	-0.884272	-0.826585	-0.186797	-0.525422	-0.434687	-0.353144	-0.566174	-0.445312	-0.793512	-0.654746	-0.414853	-0.721456	-0.811552	-0.631817	-0.809601	-1.27283	0.124265	0.389728	0.335606	0.430358	0.366735	0.50331	-1.72902	-1.61067	-2.14291	-2.00021	-1.5545	-1.3486	-2.0113	-2.04064	-2.01129	-1.80128	0.577134	0.604469	1.2656	0.564155	0.600258	0.899038	0.124664	0.11395	0.176379	-0.126076	0.515485	0.189447	0.981561	0.344196	-0.66031	-0.346039	-0.638295	-3.34206	-0.0985361	-0.510909	-0.847309	-0.29922	-0.903967	-2.5604	-3.84539	-0.422003	-0.647768	-1.13961	-3.97149	-0.641551	-0.576184	-0.384496	-1.22275	1.13959	0.738732	0.40496	0.550588	0.859718	0.538903	-0.22018	1.08901	0.836584	1.14988	-0.10806	1.26007	0.341723	-0.220811	-0.350515	-0.364283	-0.0637976	0.192698	1.02976	0.579998	-0.00567473	0.356541	0.672103	0.567399	0.531261	-0.588501	-0.885587	-0.80524	-0.606495	-0.916044	-0.603629	-0.576319	0.956162	1.50302	0.895496	0.060414	0.343861	0.023884	0.254941	-0.967541	-0.318809	-0.266173	0.0482257	-0.0316089	0.0884032	0.157414	0.188893	0.218792	0.0688318	0.0740191	0.0587232	0.161473	-0.209216	0.0343421	-1.0488	-0.328675	0.005484	-0.183532	-0.167705	-0.367772	0.384299	0.127041	-0.0182077	-0.164978	-0.0362027	-0.0400839	-0.871506	-0.029804	-0.029616	-0.992712	-0.681604	1.45728	2.03602	1.94705	1.91348	0.99008	-2.84545	-2.97742	0.430913	-0.0983004	0.046445	0.248575	0.0275979	-0.0781397	-0.089432	-2.17473	0.779954	0.021623	-0.092588	0.424856	0.300468	-0.0630142	-0.486372	-0.131839	0.0209392	-0.0294313	-0.107701	-0.0188567	-0.204811	-0.753521	-0.152051	-0.0572822	1.59921	0.84814	1.4852	0.709531	0.970364	1.63024	-0.746946	-0.820784	-0.855178	-0.853059	-0.886565	-0.94538	-0.720311	-0.675659	-0.0645836	-0.0370955	0.0859934	0.165608	0.44088	0.0592662	0.236087	1.27501	-0.101009	-1.33323	-1.03338	-1.17522	-1.08731	-0.723377	-1.3028	-1.15867	-1.4582	-1.00553	-0.635048	-0.663204	-0.0870072	0.367913	0.021948	-0.103881	0.0255458	-0.263122	-0.106043	-0.0980159	-0.735519	-0.927151	-0.532419	-0.63438	-0.960224	-0.855922	-0.823282	-1.61262	-0.0685709	-0.271816	-0.421782	-0.052616	0.453965	-0.36606	-0.37487	0.0154415	-0.110447	0.598891	0.0214669	0.1077	0.141765	0.00947791	0.0556703	0.280137	-0.437394	-0.0567036	0.0488228	0.00122367	0.107618	0.188714	0.133767	1.0052	0.201242	-0.127101	0.106565	-0.309295	0.0586932	-0.245355	0.273844	0.148302	-0.38675	0.0803127	0.0776542	0.0532233	-0.209492	-0.172499	0.169496	0.137658	-0.312028	-0.479669	0.612343	-0.380735	-0.519501	-0.780383	-0.277418	-0.0167061	-0.328223	-0.179961	-0.414979	-0.217998	-0.0501993	-0.368299	-0.267634	-0.03348	-0.246344	-0.00601576	-0.0426411	-0.18929	0.0572652	-0.247324	-0.219041	-0.119574	0.0981869	0.348179	-0.220243	0.189809	0.328461	-0.0465007	0.483498	0.0568451	-0.147607	0.423905	0.0615015	0.199767	0.350808	0.499375	0.474165	0.32	0.158707	0.0328917	0.390724	0.12558	0.422462	0.163811	0.266434	0.334914	0.125316	0.177004	0.371726	0.399335	-0.0120604	0.290281	0.134705	0.0845313	0.396374	0.108915	0.506452	0.27415	0.645279	0.661713	1.74859	0.495839	0.799318	0.507523	0.745932	2.06465	-0.278286	-0.159312	1.36914	1.22467	-0.240894	1.5172	-0.140722	0.920951	1.56576	-0.218837	-0.196135	0.360466	0.506541	0.0935437	0.214621	0.159875	0.797339	0.347073	0.598726	0.326119	0.607066	0.0310728	0.421501	0.420409	0.496471	0.472362	-0.450757	-0.671316	2.41781	0.940066	0.0992164	0.836606	0.739474	1.05269	0.558407	0.578814	1.30503	0.122657	1.35444	-0.189201	0.299195	0.639662	1.61178	0.796903	1.68859	0.200516	0.0668686	1.24062	0.406166	0.171523	2.97563	0.716267	0.300547	1.10081	1.67118	0.0395405	1.03096	0.100842	1.91317	1.52008	0.679619	0.343438	0.890184	0.389942	0.310932	0.537887	-0.196997	0.266743	1.14557	0.348312	-0.0900987	-0.321208	1.15095	0.309337	-0.0965575	0.610503	-0.0768151	-0.279164	-0.490739	-0.642075	-0.655925	-0.651689	-0.565284	0.474364	0.235701	0.0889297	-0.146846	0.0642509	0.0455729
2298	MRPS30	1.39535	1.05388	1.17699	1.40005	-0.284388	1.12268	0.455149	0.457108	0.916766	3.02363	1.99921	1.78024	1.00937	0.891157	0.907248	0.989585	0.937134	0.829426	0.275156	0.532172	0.380777	0.0615564	-0.414434	0.397716	0.260656	0.134605	-0.471289	-0.207808	-0.0958224	0.828693	0.661348	0.716188	0.090176	0.496285	0.585192	0.189831	0.710203	0.770639	1.43016	0.344024	1.06854	1.65544	1.21844	1.58955	1.46761	0.209536	0.551851	0.437788	0.482449	-0.0399157	0.455426	0.548894	0.417699	0.472066	0.479909	0.490882	0.48905	0.499052	0.676767	0.396458	0.740149	0.341748	0.921132	0.735847	0.774896	0.458382	0.819062	0.38074	0.741064	0.567603	0.401966	0.464877	0.215087	0.346494	0.214737	0.993249	0.176512	0.00874113	0.174704	0.0696786	0.158744	-0.223731	0.300114	0.2027	-0.111622	0.296918	0.0934545	0.13328	0.418407	-0.250541	0.28349	0.153704	0.0777754	-0.16419	0.282327	0.0739633	0.854602	0.933851	1.09704	1.6217	2.01403	1.47877	0.37837	0.30701	0.755686	0.647625	1.47909	0.967146	1.96243	1.3362	1.99146	1.29839	2.14055	0.750616	1.00744	1.0042	1.28509	0.713207	0.799247	2.2095	1.25254	1.68866	1.89654	1.21624	1.34566	1.17255	1.47809	1.34453	1.3799	1.3163	1.46428	0.775509	0.788057	0.473064	0.474355	0.392013	0.537063	0.293196	0.302756	0.39863	0.367457	0.26596	0.256905	3.00097	1.06698	1.71677	1.14472	1.17317	1.01738	1.52157	1.71586	1.02193	1.22468	1.7954	2.42081	1.37889	0.456953	0.799184	0.539365	0.668169	0.560544	0.529275	0.398834	0.0908858	1.81711	0.127722	1.25432	0.253132	-0.0269059	0.0581428	0.342001	1.16136	0.51381	1.19045	0.865555	0.83547	0.528982	1.17246	1.0899	0.616963	1.47542	0.463344	0.227577	0.66092	1.26959	0.337633	0.243972	0.249381	0.239851	0.288124	0.895425	0.747936	0.762191	0.6721	1.13321	0.911495	0.36349	0.43581	0.304909	0.409021	0.975614	0.526357	0.275928	1.18377	1.28927	1.01315	-0.176542	0.163297	0.67703	-0.161491	0.27638	0.195293	0.310292	-0.206229	0.346007	0.589913	0.311677	0.746012	0.312726	0.745531	0.410105	0.514063	0.572759	-0.0404018	0.11228	-0.0930433	-0.0807699	1.56042	0.487821	-0.00559095	0.177343	0.0951108	0.304615	2.05657	1.85185	2.1711	1.57419	2.13523	1.75467	1.65018	1.16085	1.48578	0.652705	0.682844	0.721314	0.798065	0.815365	0.824407	0.729707	0.583144	0.695036	0.592097	0.719833	0.686685	0.637676	0.53145	0.700511	0.691807	0.862079	0.440237	0.728036	0.690006	0.616214	0.327182	0.777913	0.681515	0.451285	0.69544	0.0153589	0.775354	-0.487952	0.038317	0.804253	-0.116111	1.02016	0.0380457	-0.0363376	0.00177926	0.269365	0.521827	0.630152	0.643408	0.637125	1.46193	1.43169	2.61895	1.92192	0.294676	0.412503	0.257897	0.311505	0.374071	0.410512	0.377801	0.378963	0.335016	0.261869	0.508359	0.321921	0.396161	0.363902	0.397406	0.43072	0.261561	0.382887	0.588377	0.294001	0.507295	0.3609	0.298412	0.396442	0.379616	0.315432	0.415928	0.350732	0.363539	0.295142	0.383381	0.42678	0.37125	0.278695	0.375668	0.301199	0.346625	0.536527	0.30647	0.235441	0.418757	0.455164	0.337365	0.315589	0.197137	0.349392	0.412901	0.29496	0.526154	0.385298	0.627553	0.358299	0.455271	0.157055	0.0860043	0.187237	0.061481	0.855311	0.943769	0.859263	1.37163	0.931131	0.780247	0.809391	0.935965	0.958125	1.04078	1.12448	1.41037	0.798766	0.925742	0.82624	0.687858	1.02959	1.10033	0.739239	1.04118	0.570861	1.21244	0.251601	0.43431	0.568383	0.168603	-0.0453408	0.348117	0.309981	0.267888	0.148323	0.0532545	0.070942	0.199612	0.0417424	0.184339	0.10792	0.000953986	0.23951	0.211469	0.079287	0.0178788	-0.0116237	0.0284569	0.0724735	-0.00311497	-0.161722	0.0957534	0.00560989	0.145763	0.0220529	0.239769	0.114225	0.754363	0.995345	0.359357	0.86058	0.51067	0.864652	0.626595	0.819088	0.766955	0.543813	1.02242	0.924537	0.736607	0.923913	0.66836	0.86341	1.52724	0.508669	0.654808	0.41409	0.449427	-0.284984	1.01997	0.737712	0.0788371	0.0752217	-0.108976	-0.101261	0.101964	0.0134866	-0.15505	-0.122282	-0.196225	-0.188777	0.988486	1.22978	0.975078	1.49825	1.3683	0.925019	0.376577	1.00822	1.41697	0.702769	0.525905	0.184293	1.90322	2.04733	2.26808	1.89713	1.73757	2.00984	0.530425	0.277402	0.700194	0.60267	0.941599	0.609283	0.384003	0.638821	0.714753	0.05296	0.0243565	-0.0163196	0.105855	0.125553	0.0737555	1.16273	0.95567	1.88883	-0.0221167	-0.109471	-0.273079	-0.298725	0.26242	0.322333	0.351333	0.168283	0.389668	0.416173	0.787251	0.655566	0.771954	0.69388	0.668463	0.732291	1.18974	0.972767	0.996397	0.992425	-0.0963358	-0.440975	-0.0711735	-0.199974	-0.0331354	-0.221222	-0.275044	-0.169964	-0.126176	0.182561	-0.277449	-0.178678	-0.201592	-0.322578	-0.156923	-0.555781	-0.310954	-0.130189	-0.156426	-0.387259	-0.376749	0.247349	0.0931729	-0.188099	-0.161371	-0.248364	-0.209771	0.0246689	-0.248913	-0.250748	-0.260443	-0.435951	0.865145	-0.18242	-0.0353335	-0.239698	0.933927	0.989657	0.944998	0.749568	0.467383	0.541575	0.376527	0.218952	0.36107	0.526449	0.563742	0.45868	0.410325	0.362478	0.36406	0.523783	0.338717	0.562554	0.582846	0.435526	0.779813	0.664861	0.42514	0.36568	0.281389	0.256998	0.352924	0.503974	0.0241695	-0.284092	0.492885	0.349447	0.437992	0.172953	0.681434	0.506905	0.639804	0.616731	0.130447	-0.0323039	0.44333	0.399636	0.533425	0.457275	0.463839	0.463059	0.416725	0.559326	0.431744	1.50168	1.55546	0.838426	-0.373539	-0.870502	1.56461	1.15451	0.94884	1.13599	0.991455	0.596067	0.559877	1.35747	0.575033	0.61921	1.18717	0.237873	0.339407	0.377904	1.11296	1.53218	0.383081	2.16061	0.93005	0.581153	0.717512	0.670164	1.59536	1.01718	0.609902	0.604184	1.09924	0.339747	1.85856	1.53619	0.643318	0.637274	1.03888	1.10111	0.267258	0.551134	0.485529	-0.589658	1.37872	1.05752	0.464826	1.04476	1.27448	0.833902	0.474792	0.728219	0.421036	0.546825	0.559049	0.525213	0.620695	0.585878	0.342024	0.409593	0.528408	0.189923	0.614934	0.341075	0.452812	-0.0347026	0.686439	0.95064	0.200894	0.452211	0.350179	0.431515	0.233761	0.453544	0.546514	0.510145	2.43706	2.26048	1.36234	0.217316	0.169761	0.0511264	0.196932	0.403051	0.7033	1.02872	0.466245	0.356612	0.391966	0.338092	0.534867	0.596035	0.534942	0.659299	1.24721	0.806983	0.569356	1.44086	1.89255	0.669796	0.459444	0.394937	0.484599	0.37133	1.25437	0.548908	0.569377	0.6515	0.748247	0.507579	0.359598	0.290062	0.116377	0.560818	0.134276	-0.0210346	0.483838	1.18862	0.759466	0.398123	1.62202	1.6376	0.772569	0.215026	0.457722	0.345589	0.424863	0.484002	0.293465	0.291374	0.479538	0.178441	0.229113	0.357685	0.753946	0.251754	1.05907	1.02636	1.0177	1.10444	1.05143	0.778545	0.813555	0.834389	0.900867	0.914119	2.38935	1.65842	1.87849	1.65493	1.91186	2.38315	0.811549	0.855888	0.883263	0.787304	0.882057	0.847415	0.932239	0.850031	0.469432	0.910763	0.862523	0.227975	0.305857	0.540648	0.55143	0.435376	0.756074	0.133712	0.117694	-0.0290604	-0.158922	-0.122831	-0.129953	-0.0962531	0.0340399	0.481695	0.634674	0.604186	0.572544	0.49349	0.576051	0.671285	0.446353	0.737929	0.711275	0.650398	0.417406	0.506823	0.464943	-0.4783	0.196643	0.537104	1.17015	1.10902	-0.0620091	0.188798	0.202453	0.16736	0.302111	0.0400345	0.383688	0.48836	0.412959	0.676057	0.285197	0.814876	0.313059	0.44234	0.148767	0.650158	0.299637	0.456653	0.148538	0.771018	0.157379	0.247011	0.229973	0.541767	0.222933	0.812043	1.0458	0.726102	1.03605	0.684257	0.748578	0.910266	0.751981	0.858018	0.896204	0.948941	0.737806	0.715379	0.920329	0.991354	0.78894	0.890402	0.865286	0.394953	0.500834	0.407555	0.408937	1.04392	0.627987	0.596591	0.307499	0.979383	1.15405	1.14536	0.989921	0.874533	0.709176	1.20461	0.916716	0.777429	0.983008	1.09962	1.06723	0.926448	0.552625	1.02894	0.659042	0.876632	1.16059	0.530991	1.19715	0.714602	0.649995	0.720371	0.672266	0.873	0.869394	1.11738	0.914805	1.25355	0.380789	0.561845	1.13728	0.658545	1.01249	0.675891	0.826674	1.18171	0.60526	0.852042	1.67399	1.32738	0.635953	0.875539	0.822878	0.564941	0.960223	0.610115	1.57383	0.721819	0.704863	0.701398	1.3876	0.500776	0.645803	0.606616	0.863803	1.56301	-0.0576352	0.0300696	0.719484	0.555145	0.00480175	0.825614	-0.0373812	1.21048	1.2279	0.0677907	0.115507	0.454044	0.530303	0.449536	0.516402	0.494525	0.998607	0.579261	0.0422823	0.267912	-0.0857599	0.0900464	0.880441	1.06458	0.942909	0.927888	0.704277	0.210772	0.295601	-0.0622525	0.4415	-0.0971062	1.27354	0.0804888	1.23312	0.389089	0.00386749	-0.118628	0.431745	0.571536	0.631473	0.761335	0.103831	0.175892	0.257561	0.552552	-0.122064	0.0155694	0.980279	-0.440537	1.13913	0.0981294	0.859586	1.1839	-0.224604	0.635088	0.996119	0.49813	2.10996	-0.223269	0.662051	0.466464	0.908322	0.425505	0.999604	0.860226	0.126559	0.777029	-0.00365707	0.539748	0.34111	0.702749	1.32665	0.88909	0.961443	1.48463	0.758725	1.21738	0.441932	0.45649	0.955469	1.00751	0.976857	0.376243	0.208492	0.0682117	0.164698	0.0395738	0.465886
2299	EMB	0.273166	-0.338992	-0.244176	0.277123	1.9969	0.00544588	-0.09773	-0.324099	0.65648	0.17665	0.205178	1.38082	0.339753	-0.492463	-0.639173	-0.445684	-0.701873	-0.446575	0.237468	-0.13658	-0.101145	-0.1614	-0.74567	0.138209	0.262982	-0.0678209	-1.33626	-1.02213	-0.914915	1.75973	0.191964	-0.698944	-0.568438	-1.44696	0.0389405	-0.0793432	1.39914	1.08978	-2.74617	0.887644	2.28871	-4.25441	-4.86851	-3.56541	-5.17212	-0.0904226	-0.115792	-0.353715	-0.338217	-0.313966	-1.41302	-1.56614	-0.952783	-2.59374	-2.85124	-2.3433	-2.29538	-2.50775	-0.911223	-0.566666	-3.5676	-0.499301	-1.04117	-0.367247	-4.13902	-0.372319	-0.472689	-0.264083	0.163453	0.164952	1.07061	0.850987	0.199554	0.832498	0.77893	1.60791	0.0607394	-0.26904	-0.330148	-0.986929	-0.652843	-1.15807	0.13747	-0.345721	-0.864833	0.0888097	-0.398738	-0.646809	-0.186017	-0.655499	-0.208435	-0.480174	-0.458645	-0.406638	-0.456266	-0.309798	0.344007	0.787004	1.005	-0.0883034	-0.669508	0.0981059	2.41565	2.9841	0.168578	0.682258	1.03343	-0.022203	0.189255	0.525753	0.124662	-0.0017432	0.968373	0.113255	0.360288	-0.0446724	0.255815	0.0082811	0.0223848	-1.38726	0.508618	1.63465	-1.40344	0.27794	-0.0243143	-0.314016	0.510422	0.0814287	0.434204	-0.398765	-0.59778	-1.80486	-1.737	-2.09609	-2.60775	-3.17499	-2.39056	-1.03692	-0.694761	-0.524201	-0.978664	-0.542922	-1.02783	-1.09554	-0.355954	-0.517419	-1.30972	-0.39952	-0.394087	-0.917072	-0.363148	-0.480077	0.558906	0.107987	-2.00234	0.371409	-1.2066	-1.37052	-0.186681	-0.988273	1.31223	-1.2956	-2.48044	-1.35413	-4.96858	-1.836	-0.871194	-1.3492	-1.50562	-0.879654	-1.30773	0.768698	0.288538	0.972247	0.64362	1.09145	0.528186	0.79881	0.818245	0.760862	0.921565	0.401689	-1.38284	1.74056	3.25997	-0.82184	-2.05146	-2.25759	-3.23114	-3.09324	0.377916	1.01777	0.535139	0.108219	1.02464	0.77689	-0.440205	0.0740334	0.00453401	0.282669	0.875227	-0.195709	0.141934	-0.0394134	-2.20276	-0.637513	-0.0745955	-0.906469	-0.0333946	-0.160925	-0.191645	-0.0195314	0.0771271	0.0588038	0.0624261	-0.388578	-0.148612	-0.463663	-0.40374	-0.633822	-1.07384	-0.924342	-0.0932174	0.407999	-1.29466	2.35667	0.872297	5.17855	4.98264	-1.05677	-2.18028	-2.02475	1.17444	5.23802	3.34847	-0.506768	1.10804	-0.263651	2.41252	2.96116	-1.27193	-1.21898	-0.891388	-1.3785	-0.818366	-1.12313	-0.523281	-0.700418	-0.727423	-0.768188	-0.817445	-0.974878	-1.3044	-0.632127	-1.12237	-0.871765	-0.826211	-0.916779	-0.382054	-0.667071	-0.642648	-0.366586	0.13042	-0.0525141	0.452338	0.21709	-0.0322949	0.257202	-0.494022	-0.259178	-0.738325	-0.618306	-0.208722	-0.824057	-0.122906	-0.777414	-0.414724	-1.14096	-0.842585	-0.233541	0.253263	0.274403	0.263901	0.58232	0.876218	-0.420577	-1.79739	-0.219547	-0.323945	0.0218979	-0.561038	-0.0617655	-0.14504	-0.359172	-0.19016	-0.167454	-0.0162432	-0.123481	-0.115481	-0.218303	-0.209017	-0.27358	-0.180612	-0.195858	-0.311456	-0.101418	0.00289908	-0.16206	-0.155602	-0.26801	-0.27841	-0.104352	-0.21902	-0.42354	-0.343508	-0.18219	-0.0599993	-0.265172	-0.168102	-0.364301	-0.0749245	-0.174156	-0.0281439	-0.122972	-0.251061	-0.0848507	-0.319914	-0.189852	-0.176471	-0.344475	-0.0540473	-0.137833	-0.439285	-0.136767	-0.236144	0.589676	0.153833	0.376674	0.495012	0.92564	-0.687348	-0.83417	-0.609898	-0.783676	-0.204127	-0.964175	-0.369785	-1.12941	0.273415	-0.406019	-0.841981	-0.0478002	-0.537632	-1.29386	-0.144523	-0.981822	-1.32202	-1.2304	0.979927	-1.2358	-1.43903	-0.666729	-1.6797	1.35239	-1.63614	2.07047	1.60984	0.156855	-0.904736	-0.470592	-1.33268	-0.177111	-0.363214	-0.189375	-0.128498	-0.317743	-0.34646	-0.30132	-0.430839	-0.152033	-0.066911	0.00845873	-0.137925	-0.293088	-0.156914	-0.297666	-0.182771	-0.325854	0.0247647	-0.0270167	-0.174325	-0.158454	0.327372	-0.0705998	-0.258078	-0.015309	-0.242475	-3.79715	-2.95482	-1.16636	-0.690945	-1.146	-1.26517	-1.25486	-1.51598	-3.27598	-0.0829745	-0.0790279	-1.02441	1.17309	-1.09504	0.188432	0.591579	4.94374	-0.45987	0.360657	-0.0343384	0.219299	1.14948	1.03976	-0.774759	-0.832973	-0.524955	-0.816291	-0.981813	-0.711156	-0.343671	-1.13111	-1.16055	-1.10623	-1.03374	0.337546	0.283804	0.736995	0.376681	1.07107	-0.172364	0.73751	1.25254	1.96038	0.0932749	0.620807	1.24236	-2.38693	-2.22774	2.33365	-2.53484	1.86133	2.40877	0.541396	0.00956187	1.9334	0.445323	1.77838	1.0525	1.1026	0.835804	0.886711	-0.55196	-0.394818	-0.649698	-0.433847	-0.368897	-0.318152	-1.042	-1.0854	1.2214	-0.293308	-0.631792	-0.598495	-0.5448	-1.15461	-0.945293	-1.76143	-1.4436	-1.94486	-0.687551	-0.149366	0.106822	0.096876	-0.128862	0.0657685	-0.107849	1.55884	1.26567	0.924442	1.30343	-2.20173	-2.56144	-2.28738	-2.48443	-2.38723	-2.57044	-2.49926	-2.60628	-2.78606	-4.94429	-2.66882	-2.46399	-2.23549	-1.63609	-2.22694	-2.25403	-2.0453	-2.07305	-2.7818	-2.54745	-3.81668	-2.20613	-2.4256	-1.96141	-3.31084	-2.90911	-2.84637	-2.76245	-2.55846	-1.89393	-2.06065	-2.17495	-4.41192	-2.3971	-2.46481	-3.15375	-1.09295	-2.72005	-1.75011	-1.71257	-1.05426	-2.27266	-0.799515	-1.94073	-0.749359	-1.99051	-0.144474	-0.596088	-1.22894	-0.483176	-1.88149	-0.355288	-0.112249	-0.043613	-0.299159	-0.331165	-0.56708	-0.174275	-0.20475	-0.319816	-0.273138	-0.360498	-0.253164	-0.54677	-1.00833	-1.16508	-0.565415	-0.701662	-0.450093	-0.583096	0.0375641	-0.502239	-0.258743	-0.0924006	-0.608946	-1.28812	-0.31866	-0.349488	-0.580076	-0.505468	-0.631065	-0.0224575	-0.844977	-0.587216	-0.837793	0.0929264	0.93132	0.617977	-3.0019	-2.60154	-3.3654	0.478541	-2.88522	-2.81396	0.260076	0.959412	1.45035	1.64328	1.05507	1.11002	1.99952	-0.620749	-0.0550697	0.0349577	-0.0453484	1.37308	-0.122556	2.23808	0.792197	-0.214034	0.586937	0.211886	1.30326	0.822667	0.222975	-0.126227	1.07692	0.00715538	1.81928	0.454772	0.0874234	-0.606852	1.00554	0.201883	-0.189189	-0.294523	0.0802767	-0.298675	-1.16406	-0.881358	0.0199465	1.22039	1.26094	0.737879	0.376323	-0.283704	-0.331808	0.324933	0.200591	-0.0111347	-0.166381	0.159889	0.306794	0.466628	-0.239076	-0.395141	-0.0602489	-0.213088	0.485854	-0.693118	-1.06655	-0.472153	-0.538153	0.317875	0.291757	0.166172	-0.357068	0.00582922	0.664426	0.213819	-2.12459	-2.28462	0.397493	-0.00666592	0.0610803	0.578674	-0.0216542	0.293244	1.16699	0.539189	0.549225	-0.19158	-0.027796	-0.0370042	0.0897604	-0.0850405	-0.0842832	-0.0430525	0.325154	0.124871	-0.672028	-2.71476	-1.59017	-0.698878	-2.02144	-2.69805	-0.282647	-0.420566	0.894702	-1.01428	-0.62375	-0.581749	-0.712133	-0.585401	-0.146402	-0.268431	-0.341654	0.422873	-0.381461	-1.67327	0.99003	-0.677858	-1.27532	-1.25687	-1.37811	0.522649	0.512979	-0.140916	-0.761513	-0.169468	-0.391507	0.351437	-0.626564	-0.183446	0.678635	-0.864442	-0.872615	-0.236017	0.540102	-0.429819	0.433197	-1.83401	-0.497583	0.0358148	-0.417852	-1.04978	-1.60807	-0.317862	-1.64554	-0.650394	0.701511	-0.156643	0.327521	0.403701	-0.0987165	0.839196	0.119016	-0.175688	-0.0717512	0.0435739	-0.201548	0.00928573	-0.363121	-0.24003	0.397716	-0.0988985	0.282311	1.03438	0.530378	1.04833	0.864667	1.04164	0.288657	-0.376998	-0.426293	-1.1632	-0.860482	-0.945988	-0.747476	-0.656553	-1.13765	-0.545483	-0.359091	-0.344661	-0.110571	-0.306745	-0.730787	-0.376511	-0.559435	-0.883138	-0.729338	-0.252631	0.201691	0.433105	0.457277	1.10622	0.423432	0.27259	-1.16281	-1.13502	0.837608	0.542982	1.35255	0.650069	1.22496	1.07711	0.699887	1.15516	1.0603	2.03042	1.11445	0.833498	0.708337	1.46937	0.460829	0.672164	1.06543	0.596084	1.23272	0.63078	0.664217	1.58852	0.430621	1.18467	1.03586	-0.746765	-0.727759	-0.13526	-1.03846	-0.477423	0.811717	-0.591674	-0.384789	0.0415202	-0.938153	-1.12549	-1.0848	-1.19655	0.394904	-1.11986	-1.02047	-0.0619187	1.53564	-1.76907	-0.70505	-1.80584	-1.36175	-0.489185	-0.997456	-0.514575	-0.52636	-0.302835	-0.488083	-0.625468	-0.91365	-0.813379	-0.588661	-0.0289044	-0.64796	-0.736632	-0.276871	-0.583149	-0.682464	-1.10096	0.156945	-0.141784	-0.00551476	0.0628425	-0.0278383	0.0264505	-0.00269669	0.0481167	-0.131528	-0.446202	0.0909345	0.0848681	0.0242267	-0.664053	-0.00622644	0.140188	0.272179	-0.0397981	-0.105247	0.0149244	-0.104396	-0.0765335	-0.246388	-0.0652009	-0.134128	0.229083	0.252163	-0.329611	-0.186128	-0.130099	-0.0570695	0.0385175	0.0874396	-0.0885215	0.0876222	-0.167711	-0.329107	0.0158977	-2.61227	0.621619	0.560235	0.884657	0.652454	-2.25195	-0.446418	-0.628746	-3.39435	-3.72188	-0.618601	-3.51557	-0.394769	0.517656	-3.37615	-0.296733	-0.568952	-0.134083	0.30041	0.0123095	-0.0757401	-0.428999	-2.56723	-1.0163	-1.48559	-0.124045	-0.247203	-0.635537	-0.138688	-0.142882	-0.0630601	0.0217104	-1.18714	-0.909237	-1.53158	1.01195	-2.20949	0.407733	-0.747388	-1.94987	0.181313	-2.48949	0.0478798	-2.55749	5.58805	-5.01567	-0.300603	0.121836	1.71182	-1.58279	1.6755	-1.30771	-0.385422	3.09877	-0.641278	-3.50049	3.17238	1.00408	-1.23034	-1.20046	-2.69233	-1.44858	2.16429	-2.04755	-0.0141842	-0.504854	-1.82588	-3.06098	-0.985195	-1.71447	0.825032	-0.627668	-3.57272	-1.65396	-0.462143	-3.20709	-0.716785	0.951992	3.92147	1.83846	0.23103	1.94208	0.784153	0.407353	0.272652	0.292884	-0.4876	-0.631778	-0.566514	0.296925	0.821916	1.56431	0.189812	1.21119	0.548511
2300	PARP8	-2.77871	-1.27639	-1.26048	-3.17424	-4.26787	-1.20143	-0.464986	-0.407745	-0.985396	-2.40603	-3.46236	-3.03198	-5.31985	-1.78508	-1.44503	-1.1497	-1.5481	-2.1896	-1.18108	0.340884	-0.875992	-1.25626	-1.55848	-0.35784	-0.270115	-1.11281	-1.35868	-1.07403	-5.12812	-2.31083	-0.288448	-0.25202	-0.595152	-0.513938	-0.427049	-0.432862	-0.42583	-0.394742	-4.39204	0.167222	-4.93488	-6.00074	-2.23887	-6.08513	-2.24048	-0.766826	-0.808159	-4.66428	-4.49713	-0.731705	0.611553	-3.56556	0.705269	0.640758	0.657183	0.813913	0.19052	-2.57092	-0.922828	-1.19206	-4.31339	-1.33326	-0.441912	-0.690386	-1.26333	-0.87787	-1.18857	-1.8676	-0.6169	-0.240386	0.637711	-3.79056	0.134047	0.791285	0.201719	-2.30399	-2.66378	-0.660449	-0.806371	0.099554	0.348186	-0.173929	-3.16901	-0.381391	-0.0734204	-2.02233	-3.02189	-0.718775	-0.285541	-0.416795	-0.0975259	-0.971323	-0.16313	-0.611889	-0.657599	-0.428724	-1.02865	-0.391115	-0.766448	-0.0903165	-0.243398	-0.155583	-4.56119	-4.40405	-0.257274	-0.302892	-0.151458	-1.08443	-3.86468	-0.8612	-3.72393	-5.04705	-3.3957	-1.43525	-0.952181	-1.05051	-0.887351	-0.990189	-1.07873	-2.01374	-0.398088	0.481402	-3.32526	-0.632768	-0.319782	-0.60749	-0.144517	-0.750685	-0.311228	-0.494696	-0.862438	-0.413141	-3.91256	-4.89185	-4.40525	-5.06985	-4.46767	-0.915539	-1.01705	-0.805782	-0.926881	-1.02511	-0.928029	-3.67687	-1.63188	-5.67458	-1.35993	-6.88663	-1.57882	-1.86711	-1.50947	-1.14011	-1.30223	-5.78282	-4.3516	-1.35944	-0.271788	-2.68135	-0.693869	-3.00931	-0.468385	-3.57776	-0.496377	-0.752627	-2.12872	-0.370077	-2.67829	-0.982353	-4.91939	0.114829	-0.953145	-0.81332	-0.784727	-0.883385	-0.542917	-0.965634	-0.842016	-4.3476	-5.08873	-0.152292	-4.38976	-1.10324	-3.36855	-1.78117	-0.0801568	-2.45406	-4.20737	-3.97747	-4.75603	-4.82122	0.717245	0.0176423	0.753102	0.47376	-0.852795	1.16542	-4.19303	-3.47977	-4.83213	-3.29984	-1.93079	-4.53817	-3.03373	-2.31811	-2.58634	-0.358803	-0.638537	-0.346834	-1.36541	-0.684485	-0.44379	-0.31261	-0.447254	0.25392	-0.419592	-1.05838	-0.660634	-1.26857	-0.748366	-0.158136	-0.465758	-0.492449	-0.378604	-0.280128	-0.22883	0.450306	0.0241205	-0.275772	-0.562674	-0.60155	-0.243323	0.082739	-0.711818	-0.00744975	-0.0623676	1.73005	-0.496819	1.79692	-0.156349	-0.514465	-1.35855	-1.41273	-1.18015	-1.31339	-0.985084	-1.36593	-0.800862	-0.860827	-1.05308	-1.12989	-0.95619	-1.10494	-1.34329	-1.02608	-1.28365	-1.20156	-0.864105	-1.31853	-0.853531	-1.22268	-1.19557	-0.819209	-0.648554	-0.544089	-0.205402	0.0932498	-0.372712	-0.0730102	-0.762375	-1.40656	-0.507592	-0.827737	-1.75653	-0.657832	-3.0789	-2.74785	-0.640504	-0.844219	-0.799554	-3.89133	-0.856341	-0.48114	-0.599055	-0.325466	-0.511692	-4.75884	-0.88321	-1.42059	-1.16731	-1.03523	-1.02903	-1.37012	-1.38253	-1.34223	-1.42748	-1.05203	-1.43239	-1.374	-1.16402	-0.876345	-1.20426	-0.965454	-1.33054	-0.926408	-1.15722	-1.4249	-1.44254	-1.35474	-1.29616	-1.359	-1.2005	-1.03988	-1.24218	-1.20849	-0.966215	-1.42466	-1.07268	-1.15241	-1.07292	-0.983217	-1.03906	-1.28676	-0.862888	-1.11014	-1.06517	-0.999681	-1.59228	-1.52101	-1.10834	-1.0675	-1.23745	-1.43098	-1.15395	-1.31263	-0.952457	-0.0047333	-0.684904	-1.24433	-0.5058	0.585033	0.596914	0.598933	0.591675	0.63416	-1.04863	-1.34942	-1.51703	-2.4613	-4.82125	-1.12007	-1.3547	-4.64676	-1.37228	-1.6496	-0.807231	-2.12771	-3.26558	-2.64618	-3.29628	-2.89499	-2.64733	-2.08804	-3.13248	-3.06604	-0.437755	-2.16077	-2.16946	-0.865708	-1.8719	-1.31153	-0.557559	-1.17398	-1.18969	-0.273892	0.263475	-0.301492	-0.204763	-0.391917	-0.164981	0.242122	-0.198078	0.0593033	-0.42848	-0.266418	0.147774	0.074208	0.0761207	-0.487528	-0.373188	0.149324	0.168797	0.0560519	-0.104821	0.0137617	-0.160585	-0.233312	-0.20882	-0.70543	-3.92046	-1.03347	-0.480733	-0.774254	-0.933631	-0.868361	-0.915185	-0.713443	-0.218906	-0.426471	0.213989	-0.357406	-0.328543	-0.454194	-0.0340866	-3.65916	-0.632781	-0.731267	-1.05674	-0.593214	2.55074	0.18778	-3.97274	-0.851881	-1.05049	-1.18942	-1.09623	-0.979697	-0.813123	-0.946157	-0.736754	-0.982057	-0.727171	0.0173379	-2.81101	-3.23453	-1.04112	-3.16409	-3.30908	-0.416	0.871764	-2.68913	-2.73738	-1.84548	0.638904	-0.751455	-0.76301	-0.624652	-0.989194	-0.298757	-0.801705	-1.52269	-1.2214	-4.92695	-0.975568	-5.28605	-0.71742	-0.86154	-0.746746	-0.720143	-0.237091	-0.124657	-0.158408	-0.283774	-0.231756	-0.454	-3.08012	-3.11987	-1.22866	-0.563637	-0.227306	-0.492903	-0.607881	-0.94421	-0.460037	-0.649025	-0.845808	-0.970784	-0.814377	-0.746448	-0.647906	-0.741964	-0.516859	-0.894528	-0.58547	0.812319	0.312173	-0.444584	-0.0737097	-0.915896	-1.07963	-0.691131	-0.745031	-0.884241	-0.749	-0.725301	-0.660579	-0.786267	-0.502744	-0.645737	-0.571443	-0.809014	-0.880466	-0.68598	-1.0031	-0.847498	-0.470413	-1.29659	-0.765161	-0.517905	-0.841835	-0.888268	-0.854807	-0.652498	-1.0422	-0.445392	-0.857757	-1.03246	-0.695514	-0.836762	-0.856596	-5.15891	-1.11121	-1.08972	-0.739792	-5.44928	-4.43419	-5.29602	-1.53265	-0.3346	-0.166707	-0.563634	-0.311765	-0.0159986	-0.561921	0.189313	0.0209817	0.0298371	-0.0141509	-0.47444	-0.430039	-0.407446	-0.559004	-0.567951	-0.610604	-0.879869	-0.750778	-0.819053	-1.11598	-1.01585	-1.07335	-1.01366	-1.43168	-1.22881	-0.800706	-1.36422	-1.40593	-1.2262	-1.20431	-0.519912	-1.5181	-0.783614	-0.769117	-1.04343	-1.1466	-1.24209	-1.00822	-1.17442	-1.2391	-0.860384	-1.10332	-0.877392	-1.01944	-1.18341	-3.02832	-2.53677	-2.78663	-2.20175	-2.20605	-2.5749	-2.61189	-2.48673	-2.72587	-3.04668	-1.61756	-1.84336	-0.863361	-5.88101	-1.95527	-5.27633	-0.988266	-0.879117	-0.524076	-0.191947	-0.133249	-0.0663161	-0.154363	-0.39178	-0.755109	-1.45772	-0.899942	-0.119394	-1.23267	-0.883332	-1.12291	-0.438695	-1.13749	-5.02806	-0.5039	-1.60832	-0.795812	-0.497631	-0.558581	-0.738792	-1.14844	-0.877256	-1.01074	-1.23508	-0.650868	-1.67708	-0.53849	-2.35552	-1.71049	-0.349758	0.577389	-0.269616	0.723994	-0.738511	-0.142168	0.224649	-0.81212	-0.0866202	-0.370033	-0.597758	-0.487761	0.282253	-0.233266	-0.135153	-0.784132	-2.96154	-3.38881	-4.12548	-1.02481	-1.11308	-1.67614	-0.933661	-1.37812	-0.67528	-0.866126	-2.39744	-2.67955	-2.55366	-0.400429	-0.163892	-3.94021	-0.886203	-0.131081	0.0112589	0.258905	-0.30911	-1.04698	-1.00783	-0.920546	-0.703217	-0.668403	-0.834638	-0.888699	-0.880183	-0.957013	-3.43167	-2.13314	-0.617642	-4.10046	-1.77192	-2.03534	-4.41853	-4.32475	-3.31048	-1.5465	-2.00822	-2.18936	-1.91463	-1.19578	-0.83769	-1.23321	-0.796145	-0.822509	-0.733307	-4.12567	-3.57156	-3.70825	-4.18451	-3.88656	-2.39975	-3.37243	-0.442392	-0.305989	-0.229871	-0.359214	-0.126736	-0.60889	-0.42886	-0.53756	-0.17397	-0.845818	-0.476568	-0.772248	-0.183235	-0.266008	-2.53141	-0.778576	0.260816	-2.97418	0.775604	-3.44757	-0.157374	-2.4993	-0.109427	-2.90874	1.24275	1.11411	1.69176	0.910965	1.18181	1.69786	-0.283888	-0.345043	-0.097145	-0.491715	-0.372536	-0.280135	-0.0926647	-0.160088	-2.97473	-2.24811	-2.93788	-0.450247	-0.650208	-0.918671	-0.466194	-0.112921	-0.769474	-0.426403	-0.349295	-0.472502	-0.623662	-0.623688	-0.559391	-0.449196	-0.472014	-1.28446	-0.377805	-0.698904	0.11227	-0.670656	-3.11747	-2.50947	-2.19687	-1.23566	-1.11011	-0.898105	-0.793167	-0.689426	-0.416213	0.285927	-0.860522	-0.851983	-0.863482	-1.03274	-0.787054	-0.290382	-0.141064	-0.692606	-0.327656	-0.534438	-0.383375	-0.155774	-0.0602997	-3.49808	-0.274181	-0.364887	-0.530218	0.0500548	-0.313374	-0.504222	-0.238775	-0.420154	0.0147318	0.212534	-0.814655	-0.313225	-0.343477	0.354654	-0.338157	-0.553064	-1.21524	0.103738	-1.2578	-0.0741267	-0.953775	-1.02523	-0.331317	-1.42777	-1.15949	-1.17923	-0.145575	0.0102421	-1.54996	-1.13473	-0.369475	-0.614327	-1.68852	-0.626967	-1.6828	-1.31179	-0.822488	-0.0858303	-1.15325	0.00945349	-0.332735	-0.230604	-0.673462	-1.19992	-0.558052	-0.341721	-1.02913	-0.094027	-0.640007	-0.660641	-0.576739	0.00680048	-0.26599	-0.704025	-1.13681	-0.955365	-1.75815	-1.23543	-0.90375	-1.1859	-1.02172	-1.11686	-1.78006	-1.39647	-1.18067	-1.47089	-1.8578	-4.38947	-4.39727	-1.28008	-1.5382	-1.25605	-0.530106	-1.38774	-0.993738	-1.37218	-1.56631	-4.04275	-1.25768	-5.21171	-4.67303	-1.23919	-1.20819	-0.679214	-1.22428	-1.04043	-1.54736	-1.2867	-1.00088	-1.52766	-0.165648	0.0616279	-2.1133	-0.438224	-0.364078	-0.379353	0.0426316	-1.59356	-0.527641	-0.460276	1.84918	1.2001	-0.618705	-2.04786	-0.607944	-2.10448	1.54298	-0.854488	-0.745712	-1.19974	-0.74429	-1.27456	-1.3291	-1.14857	-3.76592	-2.15051	-1.43272	0.0883151	-0.709722	0.974928	-0.728898	-0.803145	-0.914747	-1.07602	-0.0182937	-0.237184	-2.42245	-1.13147	-0.583721	-0.118399	-3.10106	0.481841	-3.65198	-0.478515	-1.22379	0.719721	-4.28462	-0.682598	-3.82006	-3.30155	-0.861273	0.00802909	0.0353791	-0.490708	-0.285933	-0.163642	-0.37168	0.188711	-3.72058	-0.0499209	-0.601427	0.609533	-0.259228	-0.243184	-3.12169	-0.594941	-2.47388	-0.44288	0.235592	-0.378872	-3.1677	0.181292	-0.374395	-0.046003	-0.439987	0.507157	-0.720566	-0.340159	-0.503035	-0.51972	-6.5537	-0.52853	-0.331009	-0.0638917	-0.350933	-0.38968	-0.260063	-0.0869964	-0.667884	-0.606799	-0.518489	-0.384059	0.110182	-1.30386	-0.782865	-1.14261	-0.923842
2301	PELO	0.0737377	0.397969	0.186995	0.0491464	-0.875881	1.10301	0.533119	0.701771	1.31769	2.88481	1.37854	1.70709	0.27707	0.266988	0.0877742	0.187391	0.384555	0.307598	0.39218	0.267981	0.388865	-0.0723863	-0.339945	0.176909	-0.0085398	-0.419979	-0.472119	-0.0815407	-0.224901	1.47209	0.116775	0.271249	-0.207894	0.188578	0.0133267	-0.210827	1.31521	1.23771	1.99167	0.925305	1.55356	-0.392407	-0.517205	-0.406613	-0.158004	0.0772854	0.177763	0.593362	0.508361	-0.00430984	0.414845	0.214625	0.383649	0.230743	0.16313	0.216137	0.253931	0.352484	0.147832	0.319237	0.823052	0.375104	0.481416	0.283603	0.242364	0.351894	0.626036	0.405704	-0.0373615	-0.0647416	0.81604	0.258467	0.702883	0.595283	0.622177	0.9043	0.689727	0.0799132	0.0492518	0.0252731	0.463899	0.220449	0.49333	0.348796	-0.0195271	0.370393	0.473718	0.0558292	0.318286	0.0250393	0.0172772	0.244803	0.216811	-0.0191443	0.282528	-0.302814	0.455094	0.353986	0.473449	0.331071	0.393184	0.391158	0.352155	0.401486	-0.0533554	-0.244765	1.157	0.833292	1.05423	0.972463	1.91519	0.882052	1.38789	0.559788	0.538335	0.536244	0.533627	0.351125	0.494909	0.712929	0.391515	-0.0387852	0.707878	-0.160664	-0.0187801	0.297803	0.0382015	-0.160179	-0.0664567	-0.121249	0.0798815	0.643486	0.953733	0.335056	0.675488	0.532925	0.726973	0.0656943	0.128974	-0.0847012	-0.147164	-0.180359	-0.0417868	0.806473	-0.00206321	-0.312213	-0.246373	-0.21402	-0.0449101	-0.109252	-0.119958	0.00784134	-0.277303	0.409066	0.50881	1.00327	0.338574	0.979778	0.370125	0.274919	0.0723672	0.527097	0.145064	0.399907	0.342315	0.788101	-0.0463732	0.0805337	0.836277	0.581452	0.335382	0.320317	0.489658	0.0869766	0.206507	0.584863	0.0863134	1.01761	0.636295	0.988974	0.943305	0.355332	0.533193	1.21229	2.46538	0.612669	0.220198	0.738458	0.313802	0.477404	0.417712	0.841318	2.45522	1.39667	2.28626	1.47517	0.0835626	0.0613225	0.0612602	-0.299086	0.201792	0.214285	-0.16833	0.972579	0.872433	0.408792	0.225416	0.270257	0.509699	0.0953676	0.579971	0.97534	0.62705	1.11052	0.456971	0.570191	0.604898	0.723878	0.598813	0.011171	0.0927569	-0.00559721	-0.0352175	-0.0323341	0.0784794	-0.0506568	0.0896742	1.17329	0.5053	-0.0351174	0.152939	0.207601	0.546026	2.17496	0.70267	-0.0779622	0.20326	0.278514	0.550799	0.254598	1.431	0.0461227	0.612523	0.564836	0.568428	0.525959	0.511599	0.593518	0.569105	0.635909	0.491321	0.53888	0.638775	0.489084	0.39117	0.582437	0.507292	0.574519	0.648009	0.430689	0.250135	0.541893	0.608396	0.197429	0.379395	0.360415	0.140461	0.455563	0.221309	0.813422	0.499916	-0.0132344	0.542088	0.308261	0.767367	0.366524	0.306174	0.211429	0.288156	0.898034	-0.107892	0.0888364	-0.125013	1.02676	0.889134	1.74294	1.383	0.000906681	-0.0367859	-0.147471	0.0858566	-0.025299	-0.181452	-0.198855	0.0896294	-0.255208	-0.0176633	-0.0583046	-0.0236168	-0.258184	-0.120615	-0.067193	0.0357325	0.0820454	0.024423	0.448849	-0.0839265	-0.0482759	-0.175393	0.110448	-0.0750166	-0.421959	-0.229417	-0.096388	-0.258721	-0.120748	-0.195829	-0.0720445	-0.145205	-0.303945	-0.111063	-0.123105	-0.126138	-0.249087	-0.15912	0.0323209	-0.0507274	0.113221	-0.0870561	-0.0461543	-0.086656	0.0632893	-0.0279739	-0.20868	0.020488	-0.696747	0.0359385	0.00125912	-0.107509	-0.912308	-1.16507	-1.43353	-1.26311	-1.4731	0.228932	0.0415072	-0.0390332	0.0651006	0.352499	0.147415	-0.163313	0.201767	0.0762859	0.301385	-0.279343	0.932546	0.458582	0.258492	0.5291	0.235305	0.365829	0.493321	0.542901	1.21381	0.113421	1.40141	0.445911	0.389985	0.350232	0.309527	0.281794	0.0224143	0.151925	0.0577931	0.152326	0.247672	0.320085	0.167351	0.0941784	0.239086	0.259555	0.0139376	0.113943	0.0387286	0.132702	0.338357	0.243726	0.203981	0.253849	0.296051	0.418993	0.110101	-0.0287292	0.297797	0.0225542	0.193956	0.225068	0.48384	0.206831	-0.0154344	0.313661	0.324406	0.883561	0.325111	0.326959	0.73065	0.259421	0.127673	0.285437	0.104866	0.337499	-0.0142523	0.16523	0.34362	0.45087	0.448852	0.26647	0.389029	0.289363	0.134827	0.226334	-0.206738	-0.127744	0.307864	0.0728837	-0.0857091	-0.190142	0.333003	0.139513	0.228246	0.0338795	0.453994	1.48302	0.861421	0.880161	0.87002	1.01457	-0.12456	0.170854	0.941343	0.0821425	0.0222228	-0.113314	2.15238	-0.072146	2.08727	1.77267	1.76961	1.55477	0.540634	0.342165	0.577383	0.426987	0.748469	-0.0272024	-0.13874	-0.357506	-0.311855	0.104015	-0.00480991	0.111343	0.0724994	0.11875	0.112529	1.01732	0.915298	1.11377	-0.44608	-0.440324	-0.275527	-0.444618	0.10983	0.240215	0.215751	-0.159746	-0.0337842	0.0683092	0.0619778	-0.0670392	-0.110133	-0.046072	0.0113495	0.0705031	-2.13925	0.288623	0.832494	0.370287	0.0474567	-0.15331	0.0967824	0.0140893	0.0922449	0.00617254	0.0442234	0.0498752	0.13983	0.807403	0.152102	-0.0370615	0.0535061	0.231543	0.0018784	0.101269	0.0253752	0.155549	0.20936	-0.0390351	0.0212364	0.0499409	0.0993013	0.166646	0.0329482	-0.184888	-0.144113	0.218268	0.2408	0.3071	0.00775869	-0.0712092	1.60267	0.0504951	-0.0116634	0.264843	0.357337	0.36242	0.309603	0.335263	0.187911	0.14444	0.145572	-0.0379257	0.220888	0.110094	0.238695	0.182853	0.275033	0.248191	0.0431855	0.89456	0.445367	0.315636	0.629854	0.26176	0.602454	0.350739	0.285939	0.400708	0.346351	0.366823	0.386275	0.363188	0.114283	0.274468	0.416657	0.444136	0.436411	0.107775	0.284237	0.223851	0.43896	0.310127	0.542573	0.35519	0.307971	0.335482	0.532985	0.457654	0.154068	0.203484	0.0903998	0.171708	0.178042	-1.79471	-1.59711	0.705009	1.27619	-2.18133	-1.58771	0.684771	0.734449	1.29646	-1.71221	0.319583	0.25803	0.918966	0.761257	0.246786	0.523952	0.30835	0.182361	0.285304	0.172487	0.879626	-0.0173684	0.841181	0.348551	0.0122407	0.41919	0.115241	0.919365	0.73645	0.0878661	-0.328121	0.704773	-0.329953	1.04261	0.767448	0.30519	0.0283954	0.80558	0.424023	0.0579219	0.0129393	-0.273417	0.183264	0.322894	-1.06858	1.22862	0.643692	1.00607	1.29357	0.0338371	0.45621	0.237336	-0.084764	0.19402	0.231819	0.0270091	-0.459015	-0.126411	-0.350514	0.2434	-0.406588	0.259673	-0.161703	-0.0623265	-0.0473281	0.162078	-0.0566272	0.0410259	0.305294	0.125633	0.541574	-0.0636142	0.181581	0.11903	0.317855	1.74131	1.778	1.4529	1.11805	0.517697	0.635325	0.278734	0.0698584	-0.101278	0.594905	-0.0876216	0.705873	0.627123	0.503826	0.528672	0.483745	0.610334	0.19134	-0.298272	0.318012	0.695211	1.16916	2.34921	0.943445	0.679931	0.614185	0.589413	0.561019	1.89093	0.228006	0.193279	0.541489	0.460271	0.16359	-0.125275	-0.0558826	-0.257934	0.0242178	-0.4928	0.140939	0.632489	0.779347	0.0772081	-0.0653563	-1.60199	0.0200123	0.206854	0.240605	0.277528	0.317619	0.368769	0.332392	0.276363	0.215778	0.349632	0.168434	0.268048	0.181798	0.225096	0.244567	0.829837	0.236074	0.487699	0.639626	0.413477	0.297034	0.56486	0.750947	0.361657	0.611368	-0.232969	-0.687877	-0.572885	1.41146	1.26102	-0.187198	-0.184943	0.00282927	-0.0851778	-0.120378	0.0323045	0.0260175	-0.151596	-0.0959419	0.835251	0.598464	0.84701	-0.488236	-0.23107	-0.139723	-0.153327	-0.444207	-0.511138	0.202593	0.107286	-0.172376	0.440734	-0.0558433	0.302616	-0.297854	-0.0432862	0.211047	0.0331175	0.334407	0.311	0.654968	0.393024	0.455367	0.189542	0.0152751	-0.0309964	-0.0264518	0.0606337	0.199659	0.124391	0.911749	0.0913713	0.391683	0.0237649	0.0497559	-0.0293572	-0.332064	-0.251834	-0.226568	-0.146509	-0.473614	-0.284243	-0.109611	-0.420651	0.171214	-0.135109	-0.157076	-0.0461882	-0.275995	-0.105369	0.0790865	0.271163	-0.0899899	-0.312844	0.0697098	0.159361	-0.253993	-0.298877	0.371215	-0.23794	0.347729	0.0534363	0.310109	0.0747942	0.375735	0.134878	-0.000433919	0.242334	0.0832353	0.27769	0.0221648	0.316289	0.334155	-0.098993	0.200398	0.341596	0.302432	1.35757	0.167018	-0.0645437	0.000837754	0.362248	-0.174543	0.00628813	0.492358	0.215558	0.208411	0.902384	0.786809	0.515534	-0.0238382	0.415235	0.300416	0.69924	0.485212	0.340841	0.360238	0.167536	0.777783	0.439256	0.873774	0.647817	0.40048	1.22881	0.421325	1.03724	0.518569	0.683499	1.17166	0.409028	0.554299	0.972012	0.701231	1.16493	1.16109	0.782092	0.485777	0.98171	0.398065	0.875901	0.444896	0.831826	1.36155	0.693334	1.26596	1.39309	1.27564	0.37599	0.955579	0.514715	0.322104	1.1109	0.517829	1.61879	0.913455	0.862497	0.733378	0.757115	0.491881	0.519422	0.107427	0.247268	1.55963	0.214235	0.074209	1.8506	1.81408	0.156285	2.08539	-0.103724	2.23798	2.14117	0.235498	0.166566	0.129158	0.562341	0.579897	0.61216	0.574588	1.30264	0.380004	-0.480755	0.152877	-0.367605	-0.504873	0.352996	0.184954	0.132915	0.221998	0.711598	0.211979	1.10868	0.319035	0.585633	0.480682	1.66259	0.619397	1.52554	1.30758	-0.458841	-0.543043	0.159091	0.459619	1.2031	1.26549	-0.453789	-0.172122	-0.531195	0.799881	0.449389	0.117402	1.14765	-0.0124039	1.05051	0.992939	0.291205	1.52209	0.194014	1.17132	1.51194	0.737251	1.34069	0.0447148	1.14928	0.529928	1.89611	1.29016	1.00277	1.48577	-0.163591	1.15239	-0.317411	-0.267747	1.41444	0.115332	1.09941	0.275043	0.295041	0.68852	0.115048	0.391603	0.0629718	0.118343	-0.301103	-0.151688	-0.186813	0.427631	-0.109038	-0.127503	0.546813	0.00258613	0.505539
2302	ITGA1	1.39156	-2.39524	-1.10582	0.15649	2.68431	1.4182	-0.381957	-0.245441	1.23813	2.5005	-1.0073	-0.117071	-3.44559	-0.855731	-1.25048	-0.897893	-1.22405	-0.161634	-0.92663	0.868659	-0.911556	-0.623592	-0.574919	0.877716	0.69129	-0.124183	-0.475232	-0.798895	-1.02093	-0.989002	0.158715	-0.0165558	0.288241	-0.0725477	0.209043	0.30296	-0.379766	-0.0437488	-2.06747	-2.91356	-2.65825	-3.18753	-4.46526	-3.2126	-3.75042	-1.77121	0.270845	-0.944316	0.278487	-1.51474	0.0155083	0.12516	0.152027	0.295827	0.239569	0.363118	0.341302	0.290012	-0.91747	-1.32156	-0.721875	-1.10122	-3.64607	-1.05182	-4.36668	-0.940554	-0.605318	-1.33096	1.66591	1.77519	1.13743	0.959901	0.785326	1.17317	0.768562	0.943292	0.312838	-0.0422892	-0.0884462	0.259186	0.0326255	0.187985	0.213639	0.117346	0.12609	-2.10833	0.337067	-0.36498	-0.141843	0.077688	0.391157	-0.246834	-0.430632	-0.0804713	-0.0848318	-0.486583	-0.272283	1.16597	0.477281	-0.130395	-0.380945	-0.0953308	0.00488506	-0.429824	0.35817	0.784962	-2.26867	-0.109256	-2.00325	-2.97271	-2.13712	-2.59821	-2.46144	-0.359389	-3.14869	-3.05868	-3.34636	-0.0935273	-0.24234	2.99237	0.763336	2.23495	2.27111	1.19603	0.766924	0.512302	1.08373	1.04241	1.00619	-1.08764	-1.13417	-1.12939	-0.5074	-1.29577	-1.31392	-0.710098	-0.534363	1.34152	1.08477	1.10563	0.903572	0.944343	0.429567	2.48094	0.781037	1.32913	0.80842	1.11245	0.531087	0.953274	1.04962	0.631414	1.69335	1.1763	1.81819	-2.2947	0.262519	0.300324	0.115008	-2.3412	0.752725	0.273796	0.314762	-0.568566	-0.423814	-3.53235	0.561413	-0.34194	-2.96558	-0.784042	-0.921942	0.243512	-2.2417	1.21728	0.778814	0.384834	-3.2219	0.542251	0.984584	-1.0551	0.829633	-0.128361	0.171069	1.65799	2.87949	0.301311	0.379085	0.116662	0.592263	0.34356	-0.44379	-2.46374	-3.36787	-2.9321	-0.993035	-2.22419	-1.02333	0.567746	-0.235784	-2.79112	-1.20136	-0.548219	-2.89391	-0.341593	0.205745	-1.40803	-0.673586	0.286184	0.189852	-3.96191	0.0451379	0.648287	0.109735	1.07548	-0.0582661	0.0894838	0.13259	-0.327842	-0.0728798	-0.186822	-0.915249	-0.572147	-0.0613465	-0.0353779	-0.23688	0.277023	-0.281586	-1.85681	-3.16547	-0.212	-0.279119	-0.375351	-0.622903	-1.58459	0.194879	-0.402598	0.120043	-0.545432	0.413861	0.0593405	-0.0794174	0.74894	-0.657788	-1.31713	-0.117941	-0.574741	-0.744332	-0.714337	-0.382799	-0.572683	-0.829027	-0.429875	-1.04843	-0.342497	-1.02903	-0.900484	-0.490167	-0.750092	-0.381927	-0.77762	-0.310612	-0.297352	-2.91157	-2.664	-0.724511	-1.23395	-0.945676	-0.579313	0.0378655	-0.231609	-3.82202	-0.0393727	-0.671395	0.00868763	-2.64999	-3.16001	-0.224968	0.184078	-0.352003	-3.36476	-3.45706	0.747052	0.021886	-0.0191434	-5.27972	-3.05479	-3.65017	-0.697436	-0.684818	-0.816271	-0.331721	-1.16471	-0.77486	-0.902405	-0.868556	-0.930485	-1.14722	-4.65577	-1.24483	-0.782329	-0.598404	-0.611436	-0.755314	-0.907173	-0.485291	-2.10555	-0.322778	-0.576685	-0.842765	-0.91881	-0.740612	-0.758878	-0.590697	-1.04027	-0.618961	-0.413337	-0.853	-1.00626	-0.613446	-0.948711	-1.24451	-0.846705	-1.05063	-0.404488	-0.605245	-0.646646	-1.01652	-0.733484	-0.68545	-1.00899	-0.624289	-1.16492	-0.0979017	-0.425176	-0.499994	1.50612	-0.816418	-0.212033	-1.14491	1.84562	1.66183	1.8285	1.12347	1.95666	2.06202	1.63138	1.96296	1.21191	1.85233	1.67493	1.52577	1.65355	1.90805	1.55314	1.99819	4.38326	3.43113	3.83124	5.08171	5.70555	5.60675	4.07988	3.42001	0.549289	-1.72573	0.723772	0.0434781	1.13478	0.450665	1.08575	1.18044	1.32855	0.811605	0.33203	-0.00770073	0.162267	0.158595	0.147536	0.183204	0.228228	0.193768	0.435235	0.481953	0.0369993	0.144262	0.490519	0.124718	0.106694	0.393223	-0.234463	0.365747	-0.0196876	0.356358	-0.118931	0.143029	0.229233	-0.00120022	0.0546418	-0.0509343	-0.424043	0.173114	-1.09516	-0.0350545	0.0518988	0.624579	0.0577909	0.253718	0.302533	0.677819	0.546165	0.630732	0.775415	0.974095	0.585378	1.46971	1.22531	1.57241	1.91263	-2.87016	-1.78921	-2.91836	0.167423	0.00125555	-0.583972	-0.573766	-0.0211844	0.243364	-0.804351	-0.0954132	-0.742086	-0.341965	0.563679	-0.208209	0.314608	-2.34785	0.550667	-0.343763	-0.0447564	2.84643	2.69569	2.04399	2.31066	-0.347957	1.66859	0.541852	1.4015	1.61476	1.64532	0.840939	-0.876645	-1.01019	-0.612771	-1.29139	-0.942226	-2.85788	1.0013	1.74322	-1.78894	-0.133269	0.106873	0.0599158	0.141045	0.271552	0.0844695	0.453934	0.453561	1.01501	-0.468696	-0.502315	-0.922409	-0.798964	-2.68215	-1.62556	-2.3355	-3.45076	-1.94431	-1.55695	0.439077	0.440468	0.453079	0.29557	0.591448	0.257674	2.10584	0.0804536	0.488122	0.582194	-2.41765	-2.15856	-0.303062	0.17359	-1.47923	-2.90527	-2.4931	-2.25995	-2.8957	1.59784	-2.28551	-2.48683	-2.7981	-1.52467	-2.1803	-2.09449	-1.16375	-0.414602	-1.63149	-2.13138	-1.97501	-1.2962	-1.42313	-0.161596	-0.868719	-2.47394	-0.84066	-2.5185	-0.844646	0.32717	-1.93641	-2.08892	1.02157	-1.02276	0.72757	-1.72931	-2.09372	-3.88905	-1.25512	-1.35494	0.41758	0.0811462	0.172217	0.0899108	0.230939	-0.0616215	0.322275	0.438469	0.44495	0.485893	-0.0202242	-0.104216	-0.213073	0.585072	0.250827	0.0352796	0.061046	0.139644	0.141504	-0.324638	-0.106469	0.168543	-0.318487	-1.51624	-0.491815	0.176091	-1.05746	-1.41248	-1.6557	-0.298219	-0.0625607	-1.53664	0.158286	-0.00970533	-1.09075	-3.67687	-1.74904	-0.954615	-0.647127	-0.324376	-3.67796	-0.513684	-0.533688	-0.311579	-0.822259	1.56235	1.09701	1.6825	1.92384	1.35136	1.96208	2.03864	0.752289	1.69402	1.44317	0.897871	1.69171	1.67059	1.01043	0.886837	1.61763	0.675663	0.44895	0.549239	-3.33263	-1.91309	0.793914	-1.06549	1.16117	-3.98387	-2.95213	-0.371781	-2.99633	-2.27326	-0.656673	-0.673783	-3.7089	-1.03636	-2.72751	-3.1029	-3.79439	-3.19536	-2.70742	-2.5265	-3.77206	-0.656345	-0.769147	-2.7239	-0.97505	-0.193067	-0.487416	-0.395737	-1.19741	-0.295745	0.498129	0.613883	-3.59811	1.24979	0.134585	1.10083	-2.73908	-1.37479	0.0350987	-2.34913	0.170679	0.578984	0.486298	0.490915	0.561686	-2.64464	-0.549366	-2.09723	-2.8022	-0.587585	-0.435064	-0.778253	-0.329533	-0.682063	-0.073363	-0.391515	-1.89405	-1.98447	-2.03186	-1.97526	0.644631	-1.8783	1.16541	0.433658	1.42285	0.559527	0.811689	0.0572061	0.536196	0.417206	0.395197	0.314466	-0.438574	-0.534203	-0.757175	-0.81377	-0.478102	0.0490508	-1.33461	-0.326854	-0.353706	-0.48641	-0.247473	-0.289807	-0.312865	-0.770372	-4.16055	-0.747473	-0.442597	-0.688585	-0.866249	0.0314215	0.534521	-0.573671	0.00691458	0.565584	1.31039	0.803363	0.712615	0.728508	0.130992	-0.527515	0.796909	0.310814	-1.60742	0.240546	0.00226234	0.232078	0.548638	0.189734	1.5522	-2.47944	-2.90421	-0.301047	0.901516	-0.274544	0.493828	-2.01329	0.597248	0.502555	0.838807	-1.1004	-0.841789	1.01773	-0.898569	0.74063	0.716718	1.65887	0.539217	0.947195	1.74963	0.200263	-0.708516	-0.696642	-1.01794	-0.610545	-0.920104	-0.959248	-0.68193	-0.696722	-1.08026	-1.14642	-1.03318	1.03494	1.24928	0.854243	1.00568	1.74399	0.771788	-0.142078	-0.354716	-2.28757	-1.79061	-0.62634	-0.913567	-1.89775	-2.06982	-2.00043	-1.76739	-1.69449	-2.19275	-0.50949	-0.578367	-0.532649	-2.05219	0.584389	0.969908	1.10909	-0.302289	-0.46124	-0.411173	-1.40839	-0.639478	-0.956009	-1.41889	-1.13167	0.388005	0.497448	0.779899	0.249698	0.694331	0.285333	0.736982	0.551012	1.26801	1.00698	0.464926	0.53489	0.44583	1.44458	0.460193	0.181622	0.0577203	0.334166	0.764876	0.69548	0.324645	0.885209	0.2033	1.56577	0.644941	-0.271089	-0.646747	-0.121412	-1.02203	-0.602028	-0.831374	-0.230171	-0.903014	-0.754127	0.160767	-0.197365	-0.453678	-0.672486	-0.00374572	-0.569226	-0.737115	-0.894531	-1.1916	-0.435655	-0.314171	-0.172871	-0.451625	-1.44534	0.385624	-1.60838	-0.189737	-1.27485	-0.286714	0.468047	-0.601968	-1.12778	0.536983	-3.10861	-4.1003	0.275503	0.231066	-4.07933	-3.42664	-0.632709	-0.789453	-0.619849	-0.189634	-0.727035	0.192099	-0.447959	-0.575471	-0.192817	-0.387231	-0.107313	-0.225597	-0.618119	-0.352448	0.189221	-3.06512	-3.25205	-0.288252	-0.010173	-2.69071	-0.619426	0.0525993	-0.502734	-3.07076	-2.41512	-0.238282	-3.44702	-3.19468	-3.26779	-0.708144	-0.8327	-0.286782	-0.16627	-0.201845	-0.275638	-2.96648	-0.658248	0.911412	0.987245	2.2678	0.899398	1.09659	1.25856	1.44561	-1.60306	-0.479623	-0.0665674	-1.50131	-1.3564	-0.330832	-1.31095	-0.185152	-1.59297	-1.45691	-0.454594	-0.0620968	0.678593	0.971058	0.780652	0.821439	0.595713	1.21502	0.479889	1.07111	-2.0187	-0.757026	-2.52217	-0.314113	-0.54923	-0.410723	-0.25816	-0.588976	0.0530884	-0.361406	3.02083	0.141844	2.48179	0.513504	3.3748	0.230063	0.0644944	2.689	1.42304	2.05107	1.61016	0.747492	0.219889	3.22569	4.37077	3.67122	0.730838	1.25939	3.39484	0.479433	-0.0461445	3.79044	-4.2398	0.0761874	0.843849	2.17265	0.40466	0.449879	0.220153	1.34259	3.28741	0.309042	0.313574	0.50001	0.330385	0.255589	0.736879	1.23935	0.215877	2.4859	1.30189	0.367026	0.54748	2.60534	1.26768	0.248234	1.43599	0.519491	0.615991	-0.00905223	-0.292062	-0.530126	-0.948581	-0.612232	-0.156673	-0.120944	0.664365	-0.569352	0.45887	-0.350282
2303	ITGA2	1.86832	0.0461356	-0.0602887	1.63959	6.10916	1.54371	1.41889	1.57095	2.23921	5.05701	0.601849	1.09358	0.426579	-0.248749	-0.408576	0.115093	-0.620346	0.174011	0.36165	2.23338	-0.205621	0.10849	-0.275803	1.70344	1.69889	0.755683	0.0473909	-2.71947	-2.29384	2.08545	0.764417	0.835371	0.304605	1.07464	0.678707	0.0285003	0.0136261	-0.334931	-1.7214	-0.111724	-2.82553	-0.652883	0.0105124	-0.464071	-0.153282	2.9919	2.00244	1.49088	0.930844	-0.923022	0.563313	0.719268	0.571637	0.920501	0.846784	1.06733	0.903752	0.605137	0.441822	0.155277	-0.102546	0.00332894	0.184452	0.680643	0.00415424	-0.0553189	0.206277	-0.693681	2.10469	2.50456	1.73731	1.92892	1.37853	2.09962	1.34786	2.29422	-0.447282	0.241919	0.564481	-0.55661	-0.358709	0.272896	-0.799663	-0.516836	0.635788	-0.346487	-0.49188	0.521083	0.756772	0.244584	-0.00308838	0.388245	0.0270109	0.0459491	0.558723	0.81217	0.810294	1.11712	1.16429	0.853805	0.872291	0.43818	0.71017	0.540508	1.53745	1.56301	-1.11052	-0.141333	-0.929548	0.655759	-0.658529	0.662773	-0.77162	-0.249301	0.162196	0.275413	0.123921	0.491547	0.555847	2.83528	1.07961	1.9572	2.62567	1.27484	0.440385	0.537915	0.69972	0.584758	0.835773	0.370686	0.933222	-0.0220613	0.0415883	-0.0400683	-0.247458	0.108385	-0.0743659	1.28266	2.09466	1.79667	1.09916	1.20789	1.92909	0.703764	0.93157	1.50007	1.27115	0.903696	0.665335	1.72608	1.25534	0.938576	2.85744	1.89154	-0.455033	1.6352	1.01765	0.967986	0.734163	0.644466	1.15088	0.71799	1.0835	0.121956	-0.300058	-0.517207	1.18662	-0.735046	-0.152677	-0.159911	-0.483364	1.68415	0.19712	1.8172	1.90324	1.85294	0.0937963	1.91232	1.45129	0.32167	1.80417	-0.273219	1.03849	2.19541	1.45352	1.01621	1.04698	0.84385	1.02071	1.00999	0.920532	0.859613	4.462	1.96505	0.595198	1.19206	-0.147245	0.371651	-0.105548	0.0585079	0.25585	0.189437	0.263466	0.38929	0.868435	0.380096	-1.46426	-1.88254	-1.6513	-1.7822	-2.323	1.64765	0.290452	1.60222	0.779631	-1.26815	0.244253	-0.48807	0.512504	1.21418	-0.106691	-0.787327	2.17251	0.122171	0.195321	0.666131	0.0159678	-2.53554	-2.74205	0.421231	0.136217	-0.121131	-0.67528	-2.49824	0.971377	-0.470993	0.152676	-0.363382	0.646785	0.631614	1.29902	0.287428	0.577247	0.598657	0.607182	0.666424	0.444914	0.640778	0.842368	0.641862	0.632898	0.720756	0.574794	0.843108	0.320637	0.565166	0.68943	0.647791	0.734762	0.581359	1.19748	0.894148	0.796435	0.911226	2.0889	1.87999	-0.110017	1.09456	0.241807	0.785774	0.435411	0.66325	0.319979	-0.093893	-2.70365	0.534404	0.386842	0.0127063	0.266221	0.384029	1.27982	1.26135	1.25515	2.20004	-0.616755	2.67573	-0.773217	0.313146	0.497818	0.365065	0.449766	0.440493	-0.27373	0.392755	0.365013	-0.205226	0.310048	-0.288448	-0.435386	-0.0356459	-0.188608	-0.175918	0.166786	0.543435	-0.23675	-0.183982	0.369713	-0.343333	0.429322	0.232069	-0.0937652	-0.474949	-0.187453	-0.488025	-0.137652	-0.332933	0.367638	-0.365374	-0.399586	-0.328467	0.422282	0.201193	0.29066	-0.0283542	-0.309972	-0.0779236	0.372541	0.476881	-0.114631	0.359866	0.30499	0.229568	0.702163	0.626899	-0.239571	2.50556	1.41522	1.72676	1.1561	2.76626	-1.88763	0.53891	1.05033	0.595627	2.34244	1.15279	2.12343	1.22069	2.26439	1.82976	1.174	1.73694	1.93024	1.31613	2.20506	2.78155	5.175	3.45094	2.24945	2.89754	5.43107	2.7651	2.57377	0.156927	1.27552	0.329985	1.18518	1.37348	1.24365	1.61231	2.20821	1.48642	1.27533	-0.1065	0.174225	0.120736	0.11298	0.396249	0.316306	0.304698	0.192635	0.245984	0.703571	0.319217	0.427077	0.278038	0.197712	0.153873	0.619743	0.16825	0.302035	0.285282	0.536278	0.0650183	0.501361	-0.0698564	-0.102001	0.552736	1.01092	0.357612	0.552255	0.350275	0.768647	0.534993	0.158968	0.717234	1.19906	0.981208	1.28471	1.32031	1.29717	1.48654	1.78901	2.79328	1.60643	1.46077	1.58111	1.79293	-1.96646	0.809479	-2.1442	0.418719	0.645725	-0.0522043	-0.0349562	1.06885	0.679615	-0.0147776	0.169919	0.1203	0.010223	0.110745	0.47535	0.352003	1.28537	0.237061	0.0520719	3.88732	3.54056	5.50603	0.73057	0.682437	3.87654	-0.588969	-1.15284	-0.793523	-0.493598	-0.759031	-1.18831	0.333067	0.0892624	0.289521	-0.183146	0.238862	1.98758	2.04554	2.38658	2.22941	0.35963	0.382113	0.328005	0.400206	0.469722	0.350152	1.22187	1.1576	1.75719	-0.232851	-0.207918	-0.908213	-0.585282	0.399883	0.220858	0.428969	0.530278	-0.0688209	0.113039	0.182706	0.293411	0.171439	-0.139118	0.265522	0.162819	3.23719	1.74853	1.69005	1.7744	-2.44811	-2.28765	-2.30188	-0.190786	0.846659	-3.29884	-2.36366	-1.35631	-0.576156	-0.488135	0.184232	-3.21795	-2.25973	-2.09338	-2.67517	-0.674956	-2.07759	-0.157607	-1.34869	-0.537957	-2.66637	-1.17315	-1.49317	-2.38331	-2.46341	-3.46967	-1.57665	-2.73245	-2.51891	-1.62748	-0.349173	-0.376155	0.675398	-3.12755	-0.0872657	-2.56036	-0.580027	-0.365324	-0.646346	-0.132621	1.03339	0.411382	0.165987	0.211027	0.625873	0.171904	0.516958	1.189	0.757259	0.440389	0.100372	0.316098	0.261512	0.503639	0.233521	0.36516	0.133935	0.322582	0.377307	-0.244472	0.310073	0.097607	-0.630071	-0.977309	-0.561113	0.0844931	-0.808941	-1.14313	-1.08748	-0.0373333	0.194725	-0.951486	-0.154512	-0.0338516	-0.340197	-0.328386	-0.495745	-0.217305	-0.747202	0.112036	0.48615	0.0577957	0.143159	0.143722	-0.0387356	2.08413	1.44256	2.31052	1.61847	2.64491	2.394	2.45516	2.53254	2.30909	2.02201	1.28911	2.05849	1.78396	2.00489	1.18181	2.45606	0.298957	0.542278	0.640583	0.297614	1.32793	0.881072	1.83447	1.11896	0.581783	-2.60664	0.167409	-2.70748	-2.1625	0.237147	-0.500844	-2.96081	-3.86848	-2.78984	-2.95331	-3.70397	-0.14419	-0.245011	-1.67025	0.12186	-0.302716	-0.0400011	-0.131457	-0.937907	-1.18942	-1.57082	-1.12035	-1.47072	-1.05105	1.31463	1.4879	1.10156	1.8701	0.568086	1.27313	0.917762	0.56765	1.2808	0.701334	0.753004	0.685075	1.60178	0.800719	1.57571	-0.256412	-2.5916	0.240768	-1.25865	0.0185966	0.294371	0.281334	0.108551	0.00135369	0.205483	-0.466384	-2.38465	-2.64442	-2.6412	0.571722	1.32804	0.775239	1.49766	0.566998	0.158818	0.690164	1.28668	1.37958	-1.34885	-0.630476	-0.963988	-1.33084	-0.0596379	-0.159996	0.199892	-0.189944	-0.181371	0.564244	-1.7541	-0.332164	-0.0132689	-0.112971	0.361887	0.0532892	-2.10978	0.000902917	0.373263	-0.259228	0.489654	0.168695	-0.105671	0.972423	1.36476	-0.313171	0.364362	1.5524	2.31593	1.94444	1.55307	1.54061	0.379164	0.371938	1.15839	-0.408267	0.530783	0.630866	0.548028	0.692664	-0.98788	0.311205	1.68883	-1.21291	1.39315	0.417376	1.15841	0.0485934	-0.143202	-0.45854	0.423913	0.262583	0.244832	-0.125645	0.170692	0.298397	0.124817	0.29897	0.798725	1.75405	0.564838	1.81352	1.55614	0.225879	-0.185406	-0.46143	-0.315036	-0.202983	-0.321147	-0.262408	-0.631033	-0.43544	-1.41779	-0.782362	-0.511203	1.72607	1.4955	1.01066	1.61958	1.99761	0.716504	0.533652	-0.0286528	0.091453	-1.85812	-0.626257	-3.05445	0.0345313	-2.0304	-0.244158	0.704427	0.522796	0.551593	0.374401	0.316079	0.0737594	-0.141523	0.332218	0.669367	0.738839	1.13004	0.847444	1.03622	2.98462	0.640913	0.619315	0.611084	0.492214	1.05876	0.919019	1.174	1.2524	0.741124	0.872184	1.70996	0.92817	1.85139	1.51614	0.900549	1.0704	0.812921	1.23737	1.12974	0.635422	1.05782	1.08646	1.44432	1.15975	0.84114	2.26269	1.30805	0.812269	1.1822	0.448574	-0.041265	0.67166	-0.0197566	0.25177	0.26636	0.376243	0.17492	0.172968	0.193186	0.397429	0.422364	0.125873	0.168366	0.194762	0.20329	0.00883319	-1.22314	-1.85333	-0.107639	-1.92279	-1.31631	-0.158085	0.73737	-1.48352	0.489805	0.291631	3.58707	3.48856	2.35564	0.855331	1.89431	2.63241	2.09331	1.36697	3.57604	1.99073	0.481593	0.411996	0.238157	0.133351	0.163952	0.158485	0.60131	0.36359	0.461581	0.384576	0.28798	0.893663	0.524307	0.254787	0.570899	0.760172	0.0158586	-0.0237827	0.577363	0.503202	-1.81497	0.0395713	0.222199	0.177707	0.462269	-2.04103	0.371671	0.1291	-0.0958034	0.621812	0.267131	0.161322	0.0351454	0.381438	0.0449161	0.536972	-2.54146	0.330576	0.845771	0.673332	-0.242889	1.20454	1.33826	1.01473	1.00399	0.236617	0.134347	0.0894453	-0.5723	-0.536228	0.0544698	-0.0453658	0.236971	-0.395646	-0.578028	-0.0735057	0.0927467	0.818266	0.471896	0.425094	0.891658	0.614284	1.08268	0.91667	0.911993	1.52651	1.07165	0.60734	0.617968	0.346779	0.301537	0.335471	0.213637	0.188411	1.73799	2.99093	1.02109	1.78664	2.14047	0.313143	0.721649	0.615091	1.53616	-0.0361435	2.10996	-0.724034	1.12713	0.625722	2.73824	-1.1376	2.47459	0.836318	0.378216	2.48273	1.55275	-1.40429	3.76724	-4.28515	0.322482	1.76855	1.41874	0.786082	1.66177	0.888997	-4.58668	2.28961	0.867429	0.884815	1.58263	1.31804	0.715155	-3.85317	0.285723	1.12974	1.61172	-4.51545	0.899705	0.876375	-0.0537347	2.37482	0.472281	2.49551	1.34643	0.973408	0.814944	1.06418	0.227494	-0.275292	-0.0465761	0.356754	0.752841	1.47717	0.163012	1.15035	0.329553
2304	MOCS2	-0.117678	-0.476491	-0.645736	-0.396551	2.98076	0.779166	0.24206	0.219651	0.691839	1.76264	2.15705	1.98031	1.11808	0.380809	0.0878967	0.328004	0.10974	0.347643	-1.15755	-0.140332	-0.975714	-0.377047	-0.631073	0.24888	0.137212	-0.191187	-0.442165	-0.116668	-0.670018	-1.87278	0.06841	-0.358987	-0.927123	-0.822177	-0.37275	-0.524498	-0.120986	0.886161	0.624071	0.347019	1.5233	-1.51439	-1.44373	-1.95194	-1.69628	-0.502212	-0.140053	0.0827949	-0.136062	-0.164182	-0.288071	-0.452075	-0.382653	-0.451269	-0.4833	-0.776405	-0.761949	-0.309528	-0.171899	-0.0869227	-0.200314	-0.149827	0.0130298	-0.079568	-0.15138	-0.181046	-0.221423	-0.283505	-0.308325	-0.530964	-0.268961	-0.699082	-0.0441051	-0.102886	-0.315835	0.263034	-0.619304	-0.599882	0.270807	0.239263	0.645317	0.364871	0.170174	0.0325927	-0.441077	1.10404	0.593911	-0.76146	-0.604437	-0.364834	-0.615837	-0.514434	0.116404	-0.123598	-0.369381	-0.0994125	0.15524	0.00406325	-0.0287971	1.34955	1.79424	1.3805	0.166008	-0.329234	-0.632168	-0.168464	1.1411	0.418679	1.76952	0.889237	1.82036	1.39833	1.79375	0.911696	0.645926	1.311	0.999782	0.182703	0.26841	2.60915	0.442998	1.20545	1.29127	0.437705	0.391151	0.253541	0.740621	0.390545	0.527012	-0.409893	-0.214931	-0.573012	0.10062	-0.245441	-0.293288	-0.81311	-0.417606	-0.752338	-1.08077	-0.638882	-0.964629	-0.811502	-0.848545	-1.95864	-0.964088	-0.360483	-1.2962	-4.48594	-1.29207	-1.18863	-0.866033	-0.613824	-1.03509	-3.60457	-2.57565	-2.07942	-0.618427	-0.502883	-0.978414	-0.362325	-0.612409	-0.825931	-0.541652	0.229155	0.209758	-0.246356	0.225917	0.0361651	0.0641446	0.577273	0.0581922	-0.230615	-0.672093	-0.434236	-0.407412	0.088824	-0.195308	0.0925189	0.686446	0.0696263	-2.17931	-0.462671	0.302912	1.10959	2.35492	0.709172	0.0436772	0.278434	0.307324	0.212961	-0.824515	-0.222418	-0.848291	0.0167801	1.41177	-4.04244	-0.305218	-0.571979	-0.260209	-0.27481	0.258873	-0.279233	-0.562723	-0.954742	-0.621434	-0.312316	0.201127	-0.208607	-0.78181	0.0307114	-1.20755	-0.908589	-0.793868	-1.22671	-0.809957	-0.437297	-0.875424	-1.11205	-0.890357	-0.344767	-0.333465	-0.476688	-0.128454	-0.156328	-0.158703	0.417862	0.129491	-1.85459	-1.81554	-0.317611	-0.130696	-0.0496247	0.211054	-1.84193	0.850359	0.387294	-0.374931	0.150076	0.495928	0.615241	-1.82198	-1.65006	0.248147	0.213112	-0.0744604	0.120606	0.307144	0.226601	0.111694	0.0625437	0.0265697	-0.0775954	-0.0861583	0.253814	0.17151	0.256494	0.0180485	0.0900662	0.165117	0.427772	-0.00560672	0.0560865	-0.0698813	-0.541757	-1.28514	-0.739321	-0.478536	-0.627933	-0.470675	0.878853	0.00980354	-0.268883	0.629604	0.301043	1.21962	-0.107123	-0.156605	0.0699323	-0.207992	0.993509	-0.146198	-0.325933	-0.217372	0.0386276	0.207998	0.944891	0.658441	0.0482752	-0.199435	-0.115102	-0.126273	0.236891	-0.11066	0.198394	-0.0946599	-0.202886	0.0181647	0.0338867	0.285986	-0.0350932	-0.043432	-0.122467	-0.137323	-0.0157655	-0.373643	0.209598	0.16172	-0.048879	0.154084	-0.10066	-0.143412	0.0020214	0.00544872	0.0426439	0.0151719	0.200658	-0.0392767	0.0207374	0.294086	-0.0651249	-0.00842112	-0.00834305	0.178393	-0.100375	0.226249	-0.175859	-0.0585801	0.260305	-0.0723462	-0.17047	0.0360837	0.153607	-0.0503125	0.370745	0.0157059	-0.622922	-0.119705	0.048491	-0.00231224	-0.237893	-5.27328	-3.38027	-2.8372	-2.6404	-0.455867	-1.44251	-0.317776	-0.706311	0.0473013	-0.344601	-0.492564	-1.08321	-0.679578	-0.813837	-0.932002	-0.275062	-0.515312	-0.21294	-0.63072	-0.186666	-0.716765	0.425659	-0.336809	0.926399	-0.690751	0.962895	-1.27236	0.0841676	0.0173307	-0.0435213	-0.15543	-0.381451	-0.405576	-0.0643019	0.290329	0.028505	-0.466472	-0.0236356	0.171226	0.150215	-0.0405101	0.216888	0.204293	0.177849	-0.0132746	-0.00245196	0.00630528	0.018681	-0.259126	-0.456283	0.184557	-0.205644	0.116426	0.120121	-0.0901139	-0.144831	0.204324	-0.416104	0.191084	-0.0368884	0.126945	-0.258307	-0.0726869	-0.647672	0.0365507	-0.527374	-0.414034	-0.100608	0.0941258	-0.139469	-0.330802	-0.0832739	-0.228532	0.258261	0.0605579	-0.0122801	-0.103198	-0.119292	-0.920892	-0.118892	-0.192912	-0.275404	-0.106421	0.210546	0.0128842	-0.217813	-0.239398	0.324506	0.249417	0.299449	0.207583	-2.70739	1.61102	0.0761963	-0.411334	-2.43322	0.0870453	-0.646724	-0.580812	-1.13804	-0.0129724	-0.137234	0.0294167	1.74531	-1.97563	2.37599	1.90969	1.6001	1.72136	-0.839476	-0.56929	-0.481343	-0.309169	0.257707	-0.721861	-0.974533	-1.00201	-0.791496	-0.263315	-0.25933	-0.256017	-0.458199	-0.550386	-0.201649	0.268089	1.60931	2.0538	-1.36791	-0.649714	-0.877784	-1.26167	-0.454979	-0.761919	0.125855	-0.194673	-0.225834	-0.28986	0.00785051	-0.276277	-0.2819	0.124231	0.179224	-0.0654375	-2.2966	-0.374468	-3.87615	-1.30254	-0.457366	-0.463006	-0.436976	-0.62305	-0.203662	-0.405316	-0.449415	0.133466	-0.240482	0.837448	-0.092959	-0.0834468	0.23945	-0.24042	0.0256057	-0.325961	-0.293053	-0.62509	-0.319317	-0.194069	0.0360259	-0.879805	-0.413034	-0.0353026	-0.122295	-0.357381	-0.186556	-0.100296	-0.0192547	0.17862	-0.439396	0.0700258	1.89623	-0.319577	0.341017	0.00621392	0.399298	0.358583	0.413639	0.612488	-0.148264	-0.9625	-0.474466	-0.488761	-0.516217	-0.855293	-0.423285	-0.65781	-0.0279265	-0.603837	-0.587468	0.0284894	-0.205781	-0.308588	-0.377833	0.0161193	-0.222188	0.65246	0.290717	-0.0305626	0.296343	0.620268	0.20185	-0.625321	0.302556	-0.198887	-0.542225	-0.504974	-0.618895	-0.747722	0.380399	-0.162538	0.0450212	0.0991509	-0.15047	0.051112	-0.313894	-0.0422749	0.231321	-0.0471524	-0.199279	-0.321209	-0.245634	-0.319748	-0.7369	-2.57779	-1.57307	-0.123298	-2.12783	-1.8975	-2.16114	-2.62128	-2.3952	-2.74199	-2.60931	0.00227542	0.0802113	0.149141	0.000751791	0.00478453	-0.133236	-0.805196	-0.647569	-0.377828	-0.336112	1.28989	-0.170757	0.590273	-0.0061591	0.0576645	0.797688	-0.0856702	1.49736	1.6494	0.0173873	0.363031	1.24708	0.266511	2.00315	0.645427	-0.423484	0.137022	-0.722735	0.984003	0.213885	0.218861	0.127815	-0.894781	1.16579	-2.41145	0.785194	2.18564	0.916158	0.980497	-0.0423485	-0.380231	0.0781023	-0.245114	0.0664934	-0.626275	0.0690927	-0.0284114	-0.211646	0.236822	0.157778	-0.30532	-0.17348	-0.290711	0.266803	-1.23407	-0.114556	-0.459155	-0.538206	0.0837512	0.157282	0.187813	0.201968	0.120323	0.0968813	0.31442	1.24662	-2.9432	-3.03128	-0.0341172	-0.0835992	-0.344825	-0.279754	-0.246481	-0.354844	0.325227	-0.293333	0.347793	0.259778	0.388646	0.436895	-0.067741	0.368353	0.408968	0.618904	0.725136	0.0184523	1.38697	-2.66692	0.697345	0.363701	0.462631	-0.0975687	0.281311	2.01369	0.400241	0.252413	0.560839	0.190405	0.536276	-0.345973	-0.0720417	-0.0542764	-0.0670622	-0.330455	-0.668855	-0.155126	-1.08521	-0.952073	-0.747215	-2.18301	-2.225	0.0411573	0.695289	0.00694799	0.107215	0.450885	-0.579245	-0.244155	0.215943	0.4656	-0.132804	0.0150299	-0.00339228	-0.256358	0.535511	-0.162944	-1.25446	-1.11714	-1.30411	-1.25068	-1.44941	-0.986139	-0.731044	-1.48609	-1.79639	-1.79691	-1.34618	-2.2156	-1.8414	-1.97381	-1.82209	-0.245327	-0.282041	-0.315043	-0.164388	-0.334941	-0.276317	-0.109618	-0.352081	0.711288	1.03192	0.954385	-0.609498	-0.937539	-0.342612	-1.31044	-1.10016	-1.0148	-0.446525	0.305942	-0.878649	-0.822512	-1.29823	-1.05933	-0.75168	-0.153892	-0.284884	-0.325627	0.0877654	0.128112	0.00580201	-0.0714852	0.107042	0.269542	-0.950347	-1.12983	-0.639717	0.22513	0.175079	0.245595	-0.0586478	0.039037	-0.173563	-0.940545	-0.824894	0.205539	0.228539	0.875329	0.00178277	0.681073	0.41878	0.280045	0.542537	0.660668	0.960006	0.771303	0.207765	-0.14885	0.733524	0.219714	-0.0633264	0.261813	0.0973864	0.452426	0.539728	0.225997	0.36637	-0.544491	1.15908	0.408139	-0.404857	-0.625085	-0.287106	-0.209112	-0.480129	-0.0555024	-0.407258	-0.715678	-0.205657	-0.367012	-0.443602	-0.387354	-0.457165	-0.378928	-0.524987	-0.253514	-0.444575	0.922619	-1.49886	-1.38698	-0.442443	-1.11373	0.125497	0.642733	0.540432	0.505322	-0.455064	-2.37394	-0.658119	-0.350082	-0.247866	-0.466275	-1.03719	-0.763356	-0.432802	-0.609597	-1.40077	-0.740917	-0.720833	0.0516511	0.547343	0.615623	0.369398	0.747592	0.555597	0.671362	0.393509	0.628343	0.765132	0.420704	0.52117	0.549273	0.800907	0.606409	0.789572	0.451911	0.354775	0.775228	0.285892	0.700741	0.303284	0.751479	0.789115	0.478439	0.851017	1.05836	0.943471	0.435801	0.55883	0.51853	0.339487	0.703082	0.2942	1.38676	0.272111	0.630782	0.513005	-2.38898	0.483043	0.145723	0.0658485	-0.296045	1.30414	-0.477714	-0.377164	-2.01172	0.663611	-0.240752	-2.11525	-0.540593	1.36313	-1.85233	-0.259081	-0.450745	0.791616	0.272289	0.592691	0.456575	0.715339	1.69235	0.704847	-0.822062	-0.408989	-0.565755	-0.593127	0.0849864	-0.160226	0.300982	0.267664	0.444516	0.162988	1.02409	0.916069	-0.894381	-0.834857	-1.12333	-0.570679	-1.80774	-0.411768	-1.80641	-0.344864	0.172174	-1.82902	0.0239626	-1.97165	-0.126934	0.0362623	0.372544	-0.289158	-0.10767	-0.078701	-1.36125	-1.56681	0.753131	0.810714	0.192243	-1.11832	-1.19494	-1.16678	-1.39954	0.0487706	-0.643254	-0.0136365	-0.0230456	-0.932135	0.806654	1.38464	-0.504837	1.11299	-0.629076	-0.360622	-0.992815	0.170739	-0.805588	0.188688	2.25513	0.443374	-0.0733941	0.693357	0.393337	0.703602	-0.831956	-0.938815	0.440581	0.329948	0.42974	-0.280924	-0.42466	-0.243234	-0.11809	-0.409932	-0.280438
2305	NDUFS4	0.832941	0.659813	0.63028	0.875722	3.25481	1.73965	1.30234	1.26921	1.60773	2.16656	1.96793	1.74282	1.04656	1.13379	0.939584	1.14785	1.03454	0.858322	2.48151	2.15689	3.06687	2.88452	1.24001	2.28665	2.27367	2.39184	1.19913	1.55075	1.76003	1.29883	0.976361	0.886617	0.65252	0.777775	0.825327	0.46508	1.99314	2.5309	3.55515	2.4002	2.93183	0.585024	0.271966	0.703442	0.393062	0.184821	0.977614	1.13484	1.10228	0.599473	0.747876	0.606444	0.538368	0.569883	0.631519	0.554809	0.703007	0.856545	0.829104	0.867115	0.802621	0.879776	1.12691	0.90849	1.02943	0.876937	1.06509	0.783537	1.06261	1.09743	0.428517	0.0614114	0.584007	0.729681	0.585969	0.961672	0.198915	0.449794	0.539408	0.556522	0.70185	0.328327	0.651422	0.605337	0.521898	0.819955	0.642424	0.448978	0.732037	0.27922	0.319922	0.440802	0.57591	0.503005	0.347368	0.551937	1.33662	1.31724	1.43756	1.4593	1.53511	2.09893	1.30803	1.2626	1.4611	1.03001	1.91465	1.49352	1.48982	1.70041	2.43376	2.02992	2.28763	1.53813	1.52584	1.78587	1.68326	1.05752	1.11091	2.00128	1.53765	1.97555	1.88646	1.33183	1.15581	1.21098	1.99949	1.29507	1.60872	2.28283	1.83649	0.730381	1.14336	0.429376	0.914859	0.5224	0.734624	0.323984	0.381041	0.267436	0.404111	0.343346	0.259817	0.757414	0.488152	1.11463	0.767202	1.04988	0.647117	1.13873	1.48948	0.61657	0.397537	0.713936	0.424989	1.83997	1.21711	1.49026	0.607256	1.07713	0.794945	1.04309	0.977755	0.114456	1.37432	0.385766	1.25269	0.350786	0.616823	0.651807	0.428665	1.08335	0.845055	1.17875	0.842384	0.901101	0.819916	1.18947	1.29001	1.20033	1.15996	0.610512	0.97339	2.09124	3.25551	1.11552	0.665416	0.747415	0.648812	0.681416	1.62755	1.24838	1.20478	1.56003	2.31081	1.35873	0.450747	0.258463	0.575005	0.0692958	0.421916	0.555555	0.359217	1.83649	1.98448	1.67123	0.671533	0.47249	0.61208	0.522728	0.775802	0.921623	0.792487	0.639168	0.703169	0.119137	0.625771	0.598685	0.508126	1.66765	1.45979	1.38823	1.07311	-0.1323	0.659248	0.42878	0.189601	1.59058	2.33645	-0.0810351	0.516885	0.389988	0.240827	1.50131	1.73386	1.85815	1.45174	2.02929	1.66119	1.18682	1.31286	1.20461	1.12287	1.17454	1.00745	1.09326	1.54464	1.24213	1.30832	1.26607	1.13999	1.09021	1.30535	1.1896	1.18772	1.21533	1.1226	1.001	1.43761	1.35899	0.867566	1.22618	0.862956	1.01725	0.90344	1.15308	0.882825	0.90695	0.382959	1.43726	0.406027	0.808468	1.35206	0.391884	1.95399	0.285258	0.578036	0.883902	0.681716	1.32465	0.782009	0.74144	0.592691	0.714911	0.611833	1.79782	1.19891	1.01499	1.08655	1.11835	0.629929	1.12099	1.04954	1.07897	1.00122	0.99381	1.24036	1.02486	1.13359	0.939223	1.14604	0.92353	0.951857	1.0745	0.956642	1.48971	1.0571	1.06285	0.942759	1.10432	1.09615	1.02166	1.0213	0.896531	0.891395	1.11753	1.15867	0.945817	1.03785	1.01602	1.10827	1.23881	1.17987	1.09966	1.09306	1.03283	1.09373	1.03653	1.03704	0.966903	0.971567	1.14957	0.619413	1.18532	1.12114	1.15216	0.449569	0.443909	0.456848	1.39944	0.395468	-0.0453433	0.151207	0.130893	0.351102	0.969693	0.280976	0.879022	0.785852	0.692389	0.857024	0.638073	0.293504	1.31332	0.513996	1.25342	0.743043	0.751717	0.536094	0.694847	0.909645	0.826003	0.710573	1.46812	-0.586536	1.52777	-0.447221	1.07391	1.2944	1.16762	1.30105	0.867601	1.0319	0.265755	0.757306	0.361933	0.618967	0.460024	0.552084	0.596258	0.545201	0.589435	0.333127	0.625367	0.718045	0.650371	0.456354	0.40254	0.394408	0.515214	0.643494	0.682315	0.452345	0.490596	0.240494	0.492712	0.534554	0.945045	1.41555	0.766942	0.938545	0.966804	0.846496	1.02792	1.08751	1.1336	0.900417	1.07534	0.869059	0.967259	1.11228	0.979183	1.37317	1.37304	0.720304	0.710593	0.716634	0.635032	1.43286	1.75192	0.803651	0.763267	0.299765	0.361856	0.235815	0.682432	0.581117	0.524211	0.528359	0.552042	0.502814	1.84127	1.88155	1.97048	1.02502	1.97693	1.37843	0.311307	1.13128	1.1668	0.635551	0.413817	0.427968	2.52859	2.40769	2.94677	2.53445	2.22016	2.18208	1.08821	1.17685	1.20062	1.2525	1.11274	0.98866	0.669187	0.436752	0.925881	0.431532	0.542758	0.503805	0.486678	0.394066	0.473626	1.65231	1.79904	2.5403	0.118831	0.146538	-0.0159708	-0.222471	1.54605	1.37383	1.42754	1.56617	1.24324	1.78777	1.43615	1.45943	1.46837	1.47032	1.45377	1.55703	1.72996	1.65918	1.40351	1.57216	0.741015	0.638525	0.602772	0.59528	0.518931	0.59063	0.544178	0.443725	0.649315	1.12636	0.565839	0.555278	0.55729	0.482467	0.420956	0.535269	0.597201	0.339297	0.106905	0.354113	0.457086	0.899673	0.577114	0.470963	0.645552	0.416954	0.351273	0.657446	0.492486	0.457026	0.709461	0.515695	1.30291	0.514784	0.35245	0.625233	1.13665	1.0508	1.07343	0.833842	0.625085	0.642942	0.571914	0.403563	0.729084	0.726973	0.902819	0.959676	0.728457	0.99632	0.44756	0.995945	0.593057	0.952987	0.869255	1.07733	0.858341	1.98022	2.03599	2.30078	2.04603	2.29584	2.43032	1.34835	1.64122	1.568	1.23146	1.22511	1.45883	1.48093	2.15802	1.47603	1.83182	1.73804	1.28128	1.58996	1.67354	1.82525	2.11659	0.621166	0.506619	0.552155	0.513895	0.706225	0.370334	1.2018	1.22445	2.13716	2.1475	1.17387	1.46278	2.34684	2.06707	2.36819	1.87444	0.796439	1.21347	1.44484	0.724859	1.00009	1.49855	0.256741	0.225368	0.307561	-0.071692	2.36071	0.431326	2.69646	1.31111	1.22687	2.09363	1.47993	3.02435	2.87466	1.52291	1.78766	2.37047	1.74523	3.56424	2.93422	2.00988	1.57351	2.52808	2.70797	1.41734	1.53926	1.48772	-0.191079	1.63993	1.7714	1.83448	2.41427	2.05078	2.33698	1.12331	1.47468	1.84591	1.2549	1.51056	1.09607	1.34048	1.14815	1.20952	1.3786	1.5579	1.47432	1.38602	1.38005	1.22081	0.198408	0.723808	0.306876	0.321169	1.43937	1.30798	1.66524	1.08005	1.24107	1.47806	1.27265	2.98413	3.2262	2.69158	0.588648	0.85085	0.455225	0.709725	0.890103	0.581508	1.13931	0.554273	0.941461	0.83707	0.924663	0.867832	0.967299	0.954309	1.49432	1.99535	1.45678	1.55357	2.3991	3.0372	1.71419	1.59118	1.49363	1.21492	1.25852	2.9304	0.731192	0.946565	1.13958	0.901243	0.907498	0.764438	0.790241	1.02044	0.851067	0.461921	-0.557971	-0.260677	0.00443796	-0.225174	0.0557973	-0.421778	1.84175	0.654745	1.38263	0.755858	0.813883	1.03199	0.578199	0.956177	0.568324	0.875799	0.789951	0.47947	0.674598	0.853828	0.856506	1.2833	1.11269	1.24549	1.60512	1.31979	1.3708	1.46757	1.29908	1.18821	1.52247	0.750722	2.18528	1.33747	1.39247	1.82586	1.59978	0.801927	0.749259	0.705092	0.64183	0.55957	0.852881	0.522235	0.476484	2.04123	1.80862	1.87453	1.23704	1.11309	1.23515	1.00028	0.75298	0.878067	0.831734	1.03276	0.878057	0.982762	0.825351	0.84152	0.976219	0.948895	0.601223	0.951607	0.650054	0.822229	0.91927	0.83513	0.729833	0.665541	0.993675	1.15204	0.945508	1.10343	0.990576	1.0076	1.12272	1.12178	0.937371	1.55187	1.44821	0.81109	0.863338	0.996798	0.657786	0.437644	0.625455	0.623691	0.626181	0.893476	0.651673	0.959381	0.637957	1.08351	0.553036	0.66097	0.992301	0.699919	0.850985	1.18822	0.855522	0.8308	0.717769	0.433779	0.326895	0.87756	1.10536	1.29443	0.960954	1.44937	0.871722	1.4897	1.33426	0.933586	1.41409	1.33893	1.48909	1.23784	0.923902	1.44994	1.5452	1.08549	1.06604	2.34616	0.485633	0.569796	0.677158	0.00338811	1.10226	1.11443	1.13062	1.13407	1.32123	1.28704	1.75262	1.70517	1.77565	1.23065	1.83443	1.42274	0.990732	1.15112	1.25484	1.99181	1.74417	1.05896	1.0704	0.899969	1.04109	1.53818	0.966312	1.57625	1.28329	1.11176	1.3151	0.922865	1.32268	1.21812	1.19173	0.995523	1.63576	0.937112	1.01388	1.71936	1.04526	1.49063	1.03837	1.38217	0.920266	1.12987	1.43115	1.70914	1.69108	0.937515	1.1366	1.40302	1.10306	1.51958	1.01339	1.98317	0.966831	1.03039	1.06372	1.99959	1.2042	0.713166	1.31504	1.17066	1.13825	0.476414	0.460273	2.07893	1.91533	0.505728	1.74264	0.467306	2.04544	2.13362	0.553822	0.506915	1.41197	0.902785	1.38505	1.03586	0.896117	1.6951	0.990651	0.164084	-0.0155067	0.210254	0.276804	1.21768	1.17226	1.14317	1.17527	1.33674	0.947294	-0.144736	0.756005	0.322896	0.397721	1.06386	0.0851116	1.37282	0.547724	0.317094	-1.25678	1.08196	-0.730399	1.23534	0.849505	0.920171	0.144769	0.930115	0.982785	0.726625	0.777998	1.3893	-0.360575	1.71446	-0.313316	0.711784	1.73058	0.219189	0.869756	1.23959	0.402199	-2.32118	0.919678	1.32259	0.787602	1.41102	1.54968	1.05128	0.716426	-0.594419	0.706494	0.270186	-0.252754	0.93616	1.08156	2.2512	1.29415	1.26284	1.47273	0.894193	1.39598	1.17844	1.31638	1.26691	1.2072	1.28349	1.00224	0.545855	0.94474	0.845306	0.826462	0.838948
2306	ARL15	1.3698	-0.518395	-0.0594865	1.32932	0.219681	-1.79893	0.0504694	-1.26284	-0.594563	1.54073	2.27029	3.29714	1.64715	0.415088	0.378017	0.728145	0.363013	1.11008	1.01036	0.024415	0.16675	0.28147	-0.720056	0.0592855	0.455041	0.341339	-0.895937	-0.904869	-0.599652	-2.87263	-0.153467	1.19414	0.756943	0.514155	0.69659	0.491561	3.30078	2.74618	4.31207	3.49391	2.78477	-0.0491082	-1.57675	-0.361662	-2.32924	0.511786	0.723398	0.577153	1.04648	0.972383	0.543714	0.300447	0.567977	0.540859	0.381793	0.592486	0.909363	0.351538	0.406652	0.463149	-0.326785	0.124796	0.58355	0.439521	-0.150482	0.268245	0.544936	-0.791652	0.527235	0.951991	1.68582	0.952278	1.22781	2.218	1.57822	-1.74438	0.368697	0.0954675	0.510752	0.374895	0.990829	0.913794	1.42053	0.692346	-0.423693	-1.60407	-2.42696	0.0469957	0.160134	-0.345735	0.174286	0.101065	0.135077	0.403295	0.153246	0.769067	1.46124	0.68257	1.69502	0.27956	0.774368	1.05709	0.967809	0.815836	1.00802	0.754991	2.14818	1.83973	2.43886	1.50366	-0.968663	1.56976	-0.437012	0.777954	1.01789	1.88921	1.71255	0.819763	0.844185	-0.349968	1.04471	1.48524	-1.1093	0.494256	0.669876	0.542052	1.38018	0.642189	0.647975	0.968738	1.046	-0.228802	-0.359317	-0.518356	-0.230251	-0.208803	-0.703574	0.993349	0.452066	1.01754	0.708656	1.05593	0.764377	-0.881821	0.0865082	0.422326	0.0959831	1.14774	0.158835	0.867967	0.810602	-0.476308	1.57032	0.993397	-1.30437	0.542267	0.677197	2.00228	0.409886	-0.65568	0.814823	1.3655	0.782461	0.291066	-0.439552	0.0417243	1.44451	0.127136	0.373179	0.567705	0.0612864	-1.81542	1.85664	1.37884	-1.29717	1.76864	0.342689	-0.972089	1.63377	-0.843115	-0.897691	0.577241	1.13078	1.67618	-0.788955	1.50357	1.4358	1.30846	0.802768	1.01276	0.304019	-0.732536	-1.46836	-0.309247	-0.795756	-2.29679	0.358115	0.596161	0.67182	0.468142	2.52006	1.06619	0.346549	1.74043	1.92304	3.24946	0.202658	-2.5924	-2.82871	0.319256	0.294428	-1.04456	0.389829	-0.691961	-0.0465627	-2.3603	-0.0386382	-1.87105	0.536686	1.91503	1.41533	1.64773	1.18444	0.169306	0.214187	0.562521	0.296717	-1.55092	-1.16566	0.0240219	0.273057	0.232579	-3.26444	-1.73589	-1.56848	-1.46214	1.7632	-1.3075	0.973423	1.47303	0.204137	-0.0404732	0.439168	0.200071	0.261662	0.242759	0.618944	0.421099	0.189411	0.638479	0.325682	0.272116	0.341417	0.380924	0.453643	0.586919	0.578586	0.228238	0.916098	0.503085	0.305851	0.699589	0.27843	0.26103	1.31924	1.07109	0.10405	1.0893	0.507587	0.836914	1.12768	0.299074	1.27318	-0.0139343	1.49049	0.775111	0.0326824	0.216119	0.192587	0.719966	0.766037	0.832328	0.845629	1.80581	1.87459	2.67373	2.47404	-0.000940266	0.192045	0.301786	0.277755	0.240925	0.197004	0.161838	-0.0614534	0.456244	0.474078	0.770715	0.217914	0.540489	0.44779	0.441241	0.381436	0.373398	0.115936	1.24512	0.31694	0.292437	0.0948135	0.253336	0.480166	0.658361	0.334327	0.128511	0.522909	0.485793	0.274035	0.460359	0.403981	0.638933	0.217496	0.23957	0.237401	0.51249	0.30282	0.152236	-0.0526575	0.543423	0.733038	0.59516	0.153939	0.352527	1.25655	0.289407	0.366399	0.613366	0.809186	0.811047	0.972946	0.806395	1.55455	0.204062	1.00217	1.35699	-0.0235119	0.365856	-0.258305	0.0607489	-2.81709	0.334051	0.365022	0.21334	-0.1264	1.01661	-0.0129985	-1.41591	0.832529	-1.55567	0.390791	0.85391	0.887159	2.48262	0.622976	2.20979	0.713454	-0.862018	0.722576	1.27142	0.966617	0.848971	1.31669	0.672984	1.2248	0.299023	0.517037	0.255197	0.416313	0.380983	0.600659	0.635054	0.397719	0.632467	0.326386	0.339659	0.170173	0.504768	0.237679	0.0716368	0.19267	0.0668826	0.597298	-0.15769	0.591007	0.303891	0.0134128	0.478434	0.413852	0.991178	-1.32969	0.815713	1.46636	0.714493	1.2898	1.22085	1.16926	-1.55376	1.05986	1.73993	1.17672	1.04684	1.45596	1.03511	1.60958	3.04589	0.658617	0.873953	1.10374	1.06856	-3.57803	-0.17418	0.38621	-0.0486194	0.00340678	0.042537	0.0857957	-0.00879261	-0.470963	0.441806	0.234736	0.0183065	0.213524	-1.87154	-0.26132	0.158088	1.15236	0.0558821	1.83984	1.67064	1.97345	3.51886	0.848196	0.946336	1.785	-0.0651719	-0.0204425	-0.137029	-0.103616	-0.16263	-0.0309312	0.197773	1.05066	0.451122	0.643941	1.09975	0.369527	0.275336	0.216593	0.540646	0.408584	0.414661	0.46528	0.196906	0.395416	0.290251	0.630528	-3.01604	-1.31549	-0.119821	0.00516767	-0.475031	-0.518744	0.00928722	0.693905	0.679442	0.267805	0.530258	0.692006	0.528674	0.444764	0.591543	0.587543	0.621993	0.720576	3.03465	-1.88994	2.12394	2.82542	-0.0416487	-0.178572	-0.0649186	0.47973	0.422953	0.251593	0.329731	0.409087	0.133267	2.5454	0.574585	0.338662	-0.021769	0.184052	0.619099	-0.100296	-0.169722	0.663959	0.267663	0.0904256	0.317204	0.443568	-0.0158022	-0.0393328	0.479573	0.173723	0.160123	0.170326	-0.0641874	0.491928	0.0994545	0.0467686	-3.64236	-0.08701	0.610995	0.512972	-0.321818	-0.366498	-0.336498	0.0328834	0.161357	0.0906659	-0.157753	-0.225348	0.0722514	0.00546	0.630611	0.577647	0.0170314	0.804209	-0.0382642	0.367014	0.228465	0.637631	0.813871	0.736142	0.602256	1.11246	0.811436	0.345913	0.629226	0.0761457	0.630183	0.42509	0.913747	0.721888	0.311717	-0.0931552	0.531486	0.911004	0.866222	0.39168	0.714481	0.422292	0.741064	0.56037	0.355208	0.858417	0.0689446	0.7596	0.817363	0.482383	0.396899	0.578403	0.289799	-1.93253	-1.022	-1.54099	-1.08403	-0.170547	-0.900867	-1.56016	-1.54998	-1.48997	0.788983	0.434074	1.47676	-0.0105328	0.0508273	0.27646	2.28768	-0.166708	0.23302	0.5471	1.85335	1.75331	0.813656	2.66143	0.642387	1.5772	1.66992	1.04442	2.88292	1.51736	0.725616	1.04898	1.99942	0.598594	1.85721	1.82448	1.8431	1.58841	1.62029	1.9688	0.639669	0.815558	1.45992	-1.3977	-0.869977	0.485281	1.56475	-0.499747	1.06412	2.05171	0.502887	-0.275033	0.35911	0.490018	0.0799303	-0.33458	0.15214	-0.215733	0.221066	-0.528034	-0.238802	-0.0894781	0.0942819	-0.816271	0.0878931	0.101614	0.353384	0.362871	0.264551	1.11423	0.616683	1.01098	0.681578	0.45695	1.4692	0.743931	-0.48522	2.71078	2.2921	0.599583	0.727868	1.15004	0.693267	0.715266	1.01952	1.85538	0.872939	1.35438	0.546256	0.708497	0.0517752	0.247035	0.0744675	0.877111	1.14857	0.634437	0.0735451	2.11071	-1.58427	1.72703	0.28207	0.352207	0.372478	0.157531	-2.83171	0.108035	0.202601	0.543744	0.0728676	-0.182871	0.592803	0.427154	0.829742	0.847118	0.690923	-1.52644	-0.743852	-1.07242	1.96075	0.826364	-1.15125	-1.65237	1.0459	0.311554	0.13762	0.00745846	0.323426	0.748633	0.0105034	0.376353	0.798791	0.426894	-0.0329478	0.120954	0.96924	0.0443993	1.78544	1.24147	1.40271	0.656848	1.95624	1.65385	1.63589	1.36799	1.30458	1.17091	1.82047	1.88867	1.23049	1.81191	1.88211	-2.42569	-0.275344	-0.216069	-0.195146	-0.294837	-0.254418	-0.0704311	0.0835845	-0.111655	1.0649	1.46147	1.50274	2.50904	1.58606	1.18437	1.63976	2.70508	1.36546	0.499758	0.736757	0.665872	0.234089	0.0918403	0.305051	0.476373	0.650575	0.0284873	0.413342	0.0791702	0.775963	-0.28697	0.0131801	0.147365	0.239673	-0.121731	0.30573	0.175313	0.82086	0.295198	1.03567	-0.0549846	0.430303	0.589053	0.628665	0.568711	1.11383	1.29729	1.83202	0.766572	1.42623	1.09533	1.10454	2.23216	1.74762	2.45123	0.75846	2.30331	1.37156	0.66904	1.46839	1.72416	1.2785	0.817912	1.61074	0.996325	1.33599	1.58529	0.963575	2.08346	1.24284	0.0865365	-0.506528	0.155153	-0.498403	-0.118568	0.32792	0.106339	-0.307073	-0.180633	0.242035	0.14579	-0.0130808	-0.397721	-0.219994	0.172184	0.00158336	-0.0523235	2.88608	-0.49781	-0.0473285	0.0857837	-0.855283	1.76088	0.101307	1.36083	1.05886	1.09563	1.24125	0.894995	1.21188	1.30825	1.16659	0.873259	0.368607	0.785015	0.983449	1.87451	1.37704	0.662426	0.567861	0.472648	0.471955	0.354966	0.935174	0.474706	0.605582	0.503256	0.463802	0.938271	0.470058	0.499986	0.48562	1.02227	0.42415	0.86994	0.317009	0.616494	-2.53335	0.444285	0.315673	0.37912	1.00026	0.172133	0.516633	0.680583	0.815538	1.32556	0.487164	0.460859	0.565891	0.589281	0.873526	0.578057	0.805445	0.469966	0.529498	0.845792	-1.40271	0.570437	0.559046	0.823334	0.820632	-1.06172	0.537382	0.321485	-0.830806	-1.08116	0.305116	-0.523812	0.498322	-0.773903	-0.931655	0.421946	0.221787	0.368786	1.79594	1.22003	0.0728789	1.00046	0.303922	0.494751	-0.115342	0.908106	0.694766	0.868617	0.293754	0.544064	0.382773	0.376937	0.662216	0.309857	-0.858029	0.0131863	1.66144	-2.05188	-1.17328	-2.20135	1.45004	1.65511	-0.440321	0.446083	1.09268	-0.69001	-1.25833	2.2328	0.379116	1.76085	0.655418	0.412045	0.131402	0.956718	2.53661	-1.56197	0.511921	1.02917	1.42977	2.41884	-1.06955	0.94068	-1.09879	1.16648	-2.06275	1.30391	1.40461	0.86852	-1.51107	2.5605	1.26034	2.66216	0.369007	1.93351	-0.212494	0.603226	1.12487	1.3632	5.25779	2.89997	3.81699	2.61189	0.903417	1.45465	1.06922	-0.540369	0.414166	0.270728	0.136291	0.227946	0.40818	1.29783	0.761508	1.03165	0.664402
2307	SNX18	1.05006	0.314614	0.417359	0.921532	2.76464	1.12077	0.136157	0.701118	0.652054	0.889154	0.0393598	0.542837	0.742213	-0.384452	0.0466562	-0.211942	0.0606938	0.0769226	1.40322	-0.251392	1.00786	0.57356	-0.700243	0.0632748	0.0452013	0.648594	-0.703523	-0.387043	-0.558147	-1.95702	-0.888283	-0.0426891	-0.308411	-0.351252	-0.584944	-0.142439	-0.174041	-2.96319	-1.58618	0.0610678	-1.49067	1.24567	0.952727	1.37968	1.27709	0.211933	-0.281349	-0.0711907	0.365448	0.295577	0.0969502	-0.149439	0.111502	0.0197756	-0.164727	-0.0857048	0.0911203	0.0130186	-3.88087	-0.801399	-0.513409	-0.910696	-3.64393	-0.836364	-1.34123	-4.59465	-0.629311	-0.829499	-0.746622	-0.121343	-3.06625	-0.124703	-3.17846	-0.491919	0.664466	0.755021	-0.579748	-1.2554	-1.16864	-0.622342	-4.20864	-0.667026	-3.86351	-0.878353	-0.40185	0.67581	-0.538341	-0.643804	-1.38124	-0.47787	-0.607418	-0.70673	-1.11946	-0.891293	-0.995602	-1.57681	0.211357	0.0249383	-0.0742064	-1.05639	-0.881832	-0.786287	0.332568	0.437647	0.236244	-0.240004	0.537911	-0.100177	-2.46249	-0.143002	-2.23936	-0.061357	-2.02521	-0.445367	0.29037	0.046502	-0.0206753	-0.0470127	-0.154405	-0.788252	0.185186	-2.4887	-2.34371	-0.492739	-0.469127	-0.395447	-0.439459	-0.511003	-0.388393	-1.18879	-0.791136	-0.472258	-4.213	-0.986551	-1.16761	-1.06424	-0.515844	1.01743	0.336841	-0.141058	-0.0717447	0.125455	0.0257208	0.554145	-0.0950473	0.179207	0.0814915	0.19227	0.107959	-0.328651	-0.192726	0.0335599	0.466255	0.151701	0.705152	0.963287	0.068225	0.304253	0.432497	0.498966	-0.353506	0.787814	-0.410204	-0.198765	-0.912669	0.0477234	-1.0001	-0.207477	0.0720676	-0.334392	-0.209935	0.544475	0.334254	0.518132	0.458456	0.475912	0.300518	1.16244	0.610448	1.06728	1.06052	0.0710369	-0.254994	-3.22799	-2.48077	0.650047	0.385155	0.362249	-0.664566	-0.294816	-0.529422	0.859595	0.710377	-0.22084	-3.12268	-0.367533	-0.079939	-0.0451202	-0.0993524	-0.286631	0.120505	-0.0951498	0.0500314	0.991454	-1.69511	-0.405187	-0.455322	-0.63366	-0.299463	-0.63373	1.10959	2.18817	0.211085	1.69992	0.0815038	0.621775	0.435179	0.895792	0.457086	0.112522	0.49546	0.542119	0.590613	-0.181936	-0.780181	-0.293275	-0.589162	-1.27899	-1.11619	-0.355345	-0.591008	-0.368466	0.190806	-0.586378	-1.86012	0.0792499	-2.38159	0.597281	-1.80041	0.488468	-0.0911759	0.212711	0.44488	0.624771	0.314619	0.567149	0.262681	0.488795	0.381753	0.180039	0.403377	0.596213	0.554457	0.333026	0.397047	0.453068	0.456205	0.563576	0.326864	0.453325	0.544903	0.520657	-0.367227	-0.463361	-0.455183	-0.119231	-0.438339	-0.286741	-0.116786	-0.164094	0.178157	-0.177737	-0.1405	-0.437243	0.189747	0.311672	-0.355079	-0.389944	-0.272122	-0.182076	0.414931	0.340179	0.421902	1.00748	0.250967	1.91105	1.33388	-0.384943	-0.377221	-0.557996	-0.105617	-0.517346	-0.273186	-0.719289	-0.106718	-0.264054	-0.481529	-0.480303	-0.551615	-0.659428	-0.559484	-0.574285	-0.357262	-0.319636	-0.48936	-0.794845	-0.335192	-0.279523	-0.701625	-0.230165	-0.410901	-0.378591	-0.701344	-0.198722	-0.663255	-0.8007	-0.636355	-0.230572	-0.379111	-0.354066	-0.534014	-0.513959	-0.546247	-0.626394	-0.569762	-0.649451	-0.27587	-0.269076	-0.372457	-0.31006	-0.459888	-0.566048	-0.304449	-0.353673	-0.633277	0.52459	0.402723	0.394322	0.30631	0.47086	1.03303	0.932836	1.35521	0.866327	-0.155981	-0.161217	-0.144184	-0.216782	-0.138876	0.0670464	-0.270405	-0.331617	-0.606344	0.145958	-0.589675	-1.90422	0.297938	-2.01185	0.488302	0.47965	-2.47155	-1.93813	0.647079	-1.98199	-0.173766	-0.987261	-0.768006	-1.2986	-0.57934	-0.764803	-1.09397	-0.91299	-0.725451	-0.731386	-1.37189	-0.839234	-0.910276	-0.901527	-0.927458	-0.986558	-0.550394	-1.22922	-0.813815	-0.733367	-0.872965	-0.859231	-1.0824	-0.956295	-0.814811	-0.843155	-0.524215	-0.761759	-0.917304	-0.934313	-0.61648	-0.665682	-0.868704	-0.228841	0.280725	-0.00248114	0.448329	-0.417412	0.0215284	0.0762771	-0.254819	0.344562	0.874844	1.3017	0.622912	0.716291	0.874869	0.584063	0.641672	1.57392	0.0843741	0.152031	0.025833	-0.155039	-0.554724	-0.210007	-0.29105	-1.37299	-0.296134	-0.453211	-0.446484	-1.32015	-0.426197	-0.558074	-0.600531	-0.722875	-0.774614	-2.40536	-2.76586	-1.91157	-0.88785	-1.61837	-3.41804	1.13777	-2.4439	-1.32117	0.0411649	0.663841	-0.25611	-0.809507	-0.989952	-1.16754	-1.00766	-1.07143	-0.950908	0.653953	0.481173	0.958157	0.665169	0.810736	-0.266844	-0.271114	0.500632	0.422555	-1.20518	-0.995165	-1.11981	-1.1114	-1.11537	-1.14329	-1.21612	0.413311	-2.79671	-0.121583	0.257524	0.324021	0.132523	-1.4474	-0.915429	-0.567609	-1.41535	-1.10511	-1.12742	-0.86115	-0.727405	-0.968897	-0.952091	-0.589315	-0.637424	2.07181	0.325555	1.08241	1.66377	-0.00420117	0.127908	-0.225145	-0.281427	0.0449154	-0.256244	-0.0105924	-0.377216	-0.451696	-0.165717	-0.6994	-0.618531	-0.221423	-0.483261	-0.456649	-0.45333	-0.30628	-0.184006	0.214277	-0.404665	-0.514211	0.219507	-0.399322	-0.4392	-0.512481	-0.310005	-0.705095	-0.121911	0.0474603	-0.301396	-0.182679	-0.297272	1.33145	-0.20208	-0.357146	-0.376176	-0.49611	-0.116646	-0.613019	-0.616973	-0.9866	-0.320621	-0.581011	-0.803075	-0.857891	-0.450363	-0.651665	-1.18728	-0.887079	-0.67372	-0.783852	0.311192	-0.063475	-0.497362	-0.0761811	-0.209516	-0.237921	0.109433	-0.0286667	-0.35273	-0.385244	-0.136598	-0.374854	-0.466888	-0.592806	0.031331	-0.271892	-0.509808	-0.380985	-0.248857	-0.133013	-0.638844	-0.161476	-0.413268	-0.360279	0.260191	-0.923839	-0.127838	-0.27279	-0.392977	-0.370138	-0.178171	-0.274185	-0.109816	0.15933	-1.71951	-0.556431	-1.09515	-0.627076	0.1629	-0.919492	-0.912676	-0.812615	-1.33798	-1.54203	0.273097	0.105598	-0.229158	-1.33902	-0.813193	0.309068	0.620166	0.574001	0.154732	0.297632	-0.0623273	0.435721	-3.99863	0.0318337	-0.405891	-0.187992	-0.285434	0.396302	0.768605	-0.625459	-0.736908	-0.750986	-0.210573	-4.05047	1.33987	0.147085	-0.0939323	0.22166	0.701151	-0.0502858	-0.280593	-0.13436	0.572003	-1.67197	-1.34625	-0.26054	-1.90628	-2.40391	-2.02715	-0.621997	-0.237544	-0.193511	-0.314044	-0.128026	-0.528024	-0.507175	0.2721	-0.505351	-0.107182	-0.52736	-1.36135	-0.507513	-1.51355	-0.671666	-0.507203	-0.231903	-0.109731	-0.419363	-0.0408369	-0.37541	0.06165	-0.0210328	-0.288135	0.320868	0.66034	-0.561747	-1.24396	-1.37478	0.5716	-0.0332162	0.577821	0.22047	0.459199	0.668448	0.861072	0.275041	-0.194934	-0.214479	-0.122697	-0.109175	-0.0371033	-0.0691724	-0.534654	-0.485206	-0.570319	0.410548	1.0679	1.70866	0.78801	0.563606	0.756438	0.131593	-0.0635364	1.84128	-0.0552781	-0.16254	-0.371422	-0.255432	-0.0079872	0.130032	-0.339243	-0.000133976	0.211588	0.277105	1.02566	1.37433	0.828459	1.29683	1.28079	2.5206	2.54139	-0.823918	-1.70627	-0.544213	-0.603802	-0.581442	-0.463723	-0.756246	-0.957273	-1.40113	-0.395065	-0.155538	-0.985397	-0.717792	-0.399769	0.646604	0.59438	0.931247	1.02107	0.781915	1.20967	0.863478	1.10275	0.926166	0.887451	-2.22725	-2.04601	-2.18215	-2.27576	1.13788	-2.05138	-0.490055	-0.349049	-0.221844	-0.517387	-0.340722	-0.277676	-0.252358	-0.261631	-3.50828	-3.04842	-3.23557	-0.486505	-0.241588	-0.617138	-0.0450117	0.273176	-0.276517	-0.801194	-0.536706	-0.591892	-0.698935	-0.204725	-0.297225	-0.237637	-0.746701	-0.67356	-0.795339	-1.07007	-0.941185	-0.0754518	-1.61217	-1.42041	-0.746802	0.62635	0.75235	0.249073	0.813131	0.171129	0.685591	-0.0183119	0.268908	0.496117	-0.4301	-0.248695	0.181436	0.0438201	-0.156508	0.0934454	0.631718	-0.595525	0.356649	0.545504	-2.86858	-0.521663	-3.00525	-2.27484	0.0927427	0.885803	0.558597	-1.93634	1.07994	-0.0157594	0.616604	-2.15755	-0.0565025	0.115281	0.093381	-0.712294	-0.462774	0.255196	0.51537	0.26928	0.635581	0.192815	0.386765	0.270054	0.352655	0.644777	0.443469	0.385166	0.285874	0.45198	0.358387	0.512316	0.250876	0.17944	-1.51759	0.481647	0.223731	-0.309107	0.0819393	0.532166	0.370727	0.340467	0.23875	-2.81535	-1.14454	-0.256988	-2.76589	-2.64305	-1.76446	-2.89151	-3.72918	-1.90054	-0.311146	-2.13988	-2.71316	-3.31869	-0.246371	0.144284	-0.0252895	-0.255692	0.37065	-0.125072	0.355778	-0.17171	0.148906	0.66167	-0.05575	-0.240911	-0.17021	-0.195233	0.453855	0.552295	-0.0921459	-0.0226798	0.225449	-0.301718	0.246362	-0.325208	0.557348	0.223706	0.0813479	0.342677	0.621479	0.183164	-0.171207	0.211839	-0.251561	-0.0990443	0.622344	-0.184186	0.184856	0.038762	0.369049	0.454535	-1.81501	0.090032	0.546201	-0.102783	-0.344986	-1.75247	-0.48446	-0.686617	-1.6165	-1.69831	-0.473917	-1.07098	-0.237475	-1.53742	-1.69962	-0.510866	-0.371106	-0.223252	0.734478	1.12183	0.015715	-0.293472	-1.50939	0.231615	0.299458	0.969855	-0.0888554	-0.261609	-0.579745	-0.884749	-0.622805	-0.495761	-0.0646006	-0.376409	-1.18393	0.160977	-3.44248	-2.01264	-1.0513	-1.88451	-1.0937	-0.227085	-1.37033	-0.02514	-2.43933	-0.390871	-1.43075	-1.02212	-3.92204	0.547378	-0.421513	-1.33515	-0.187904	-0.375318	-0.880793	0.289654	-3.3401	-1.56788	-2.30257	-0.22612	-0.781857	0.0716623	-0.312961	-2.78475	-1.49113	-2.80884	-1.75787	-0.275555	-0.670946	-1.51499	-2.33802	-0.151657	-0.653742	-1.92962	-1.33479	0.504458	-2.3745	-0.301701	3.51593	1.36893	-0.526176	1.1645	-0.377011	-0.568597	-0.222483	0.00203452	-1.33368	-1.23697	-1.29738	0.240756	0.333011	-0.727175	-0.262953	-0.496093	-0.216715
2308	GPX8	3.21212	0.04772	0.913041	3.44202	5.26497	3.63508	1.49788	2.07138	2.69129	4.30892	2.23998	1.64282	1.67428	0.784247	0.401765	0.335055	0.523411	1.14088	0.547337	1.0039	0.699942	0.664542	0.491863	1.21897	0.893398	0.970767	0.473505	0.271836	0.209038	2.75092	1.10295	0.893468	0.687643	0.922033	1.01373	0.66868	1.9996	2.10714	2.93993	1.745	2.33978	-0.819775	-1.06982	-1.07196	-0.0512183	2.2271	1.67115	1.30266	2.04098	0.854666	0.620779	0.639798	0.772184	0.838594	0.619676	0.591723	0.655507	0.69149	0.623803	0.923598	1.56559	0.68703	1.12597	0.482495	0.958126	0.706224	1.27175	1.268	1.8707	1.38512	0.768353	0.86246	0.798165	1.18446	0.810929	1.46712	1.26562	0.779112	0.886212	1.07366	1.20211	0.43174	1.45526	1.06405	0.532747	1.71894	1.67333	0.530703	1.08715	0.562157	1.181	0.809919	1.16314	0.932206	0.796384	1.04529	1.56963	1.90089	1.94948	1.17329	1.22595	1.08353	1.8264	1.06904	1.74371	2.04959	1.67838	0.60434	1.58213	1.41322	2.0716	1.82261	2.05979	1.0082	1.10572	1.08864	1.123	1.08162	1.03178	3.68462	1.65961	2.58962	2.66954	1.7326	1.72842	1.66611	2.18248	1.8882	2.01448	1.84539	1.35852	0.491269	1.2976	0.76754	0.576955	0.838994	0.530966	0.957695	1.16935	0.826771	1.41514	0.918636	1.20109	5.82465	3.7653	3.7932	2.52595	3.56393	0.419222	3.01318	2.87756	0.909924	1.75948	3.56741	5.60593	2.14906	1.01613	1.42974	0.632149	1.29142	0.925134	1.26252	1.21756	0.327368	1.14114	0.565574	-0.208691	0.238033	0.298238	0.560888	0.174358	0.971232	3.61356	1.06886	1.08936	0.914646	2.75164	0.941767	0.634267	3.54238	0.83332	2.71051	1.03442	2.10276	3.19478	1.22215	0.763475	0.639222	0.679777	0.594161	2.23411	-2.08141	2.60803	-1.82154	2.99417	-1.58066	0.427212	0.243335	0.429913	0.211362	0.703593	0.455905	0.641276	1.19909	1.31593	0.918533	0.729557	0.266386	0.454245	0.739007	-0.205855	-0.2794	0.415589	0.0809025	0.334417	0.0836	0.258218	-0.318572	0.315458	1.19387	1.06573	0.824161	1.20323	0.199133	0.681855	0.4042	0.272912	0.884236	0.556437	0.0226292	0.458758	0.513529	0.086947	0.483957	1.7581	0.848384	1.36246	0.984748	1.18608	1.41959	2.80985	3.51073	1.69703	1.66119	1.60676	1.56902	2.07542	1.83398	1.84181	1.76433	1.80812	2.07873	1.84525	1.77692	1.74074	1.89911	2.15063	1.68401	2.17952	1.90995	1.55224	2.06255	2.18387	2.28128	2.52657	2.98964	2.3831	2.14139	0.451636	0.701958	0.25056	0.521508	1.24914	0.320583	1.67531	0.1921	0.565452	0.53085	0.117194	0.691776	0.310794	-0.06804	0.112475	-0.0343265	0.141572	2.74999	3.93923	0.31393	0.534162	0.578218	0.466015	0.594212	0.962254	0.707362	0.356382	0.861115	0.603192	0.981711	1.30993	1.00662	1.13861	0.984254	0.483464	0.432658	0.935371	1.49009	0.439111	1.00191	0.482761	0.435213	0.992069	1.06165	0.963899	0.987369	1.10527	1.2482	0.561521	0.821725	0.8986	0.902297	0.570658	0.372035	0.405272	1.15168	0.919046	1.03001	0.514715	0.492016	1.06923	0.595466	0.521998	0.603852	0.558917	0.529237	1.07654	-0.215559	-0.0181574	-0.0515221	0.276134	-0.394707	-1.03337	-0.611911	0.0319675	-1.0987	-0.186145	-0.0641773	0.219401	0.200908	1.30726	-0.220811	-0.0352239	-0.0307271	0.583395	-0.020627	0.914838	3.86647	3.43527	4.30879	2.31082	3.77253	5.3262	5.79079	3.43814	1.61295	1.65125	1.14782	-0.791863	1.54032	1.53335	1.21418	1.50296	1.36031	1.43871	0.742409	0.89085	0.494881	0.52234	0.6694	0.589072	0.648016	0.65642	0.741607	0.622411	0.681689	0.596676	0.771658	0.988013	0.74365	0.799842	0.662028	0.822541	1.03744	0.627679	0.654267	0.698876	0.670378	0.693853	0.786638	1.36707	0.491103	0.562726	0.507092	0.418969	1.02267	0.383034	0.855083	1.47564	1.42404	1.62967	1.50801	1.59111	1.59832	2.2101	1.4236	0.577475	0.746625	1.23784	1.09724	-3.74282	-3.66015	0.530163	0.750842	0.710605	0.329057	0.343109	0.786904	0.739165	0.559182	0.892314	0.541708	0.675343	1.55042	2.58453	2.35356	2.62294	2.3442	1.39278	-0.182638	1.63197	1.71516	1.36723	1.22419	0.561168	-3.70422	3.1686	3.0329	-3.72297	2.73176	1.882	1.16043	1.24672	0.846672	0.941046	0.953913	2.18326	2.2865	1.78234	1.76874	0.815116	0.840058	0.752494	0.855405	1.08637	0.830045	1.72698	1.80467	2.50473	0.251953	0.225121	-0.283333	-0.474495	-1.38767	0.345766	-1.70645	2.02193	0.719999	-0.658603	0.839623	0.6066	0.609366	0.497336	0.358278	0.328956	0.515506	0.38988	0.396402	0.383015	0.360404	0.245376	-0.694503	-0.562381	0.454214	-0.385843	-0.691521	-0.129746	0.476206	1.23615	0.259017	-0.324235	-0.49955	-0.144289	0.318455	0.133732	0.127093	-0.422455	-0.3465	-0.2968	-0.31877	-0.547447	-0.166254	-0.519121	-0.0609933	-0.0969473	-0.2803	0.100369	-0.304903	-1.21692	-0.0500364	-0.256832	1.56345	-0.181646	1.03982	-0.631292	0.331846	0.494657	0.389662	0.335562	1.19429	0.963583	1.02909	0.660353	1.13672	0.969141	1.27323	1.3813	1.37151	1.2345	0.795574	0.806218	0.837339	0.89667	0.777259	0.744988	0.84555	1.10205	1.31559	1.25046	1.4546	1.28421	1.38998	0.952268	1.02115	1.29123	0.873244	0.906262	1.04653	0.91603	1.32478	1.04594	1.15037	1.14538	0.996564	1.07365	1.17291	1.15891	1.17752	0.1561	0.508455	0.522172	0.601393	0.472142	-0.294548	2.25937	1.75764	2.70572	2.64765	2.74137	2.49022	2.75643	2.55607	2.71676	1.68498	1.34835	1.71506	2.1289	2.13783	1.51956	2.13679	0.214629	0.125406	0.230716	0.418997	2.36027	0.518146	2.86074	1.90044	1.14042	1.74093	1.11872	2.50923	2.58724	1.51933	1.58055	1.97323	1.28189	2.59082	2.58318	1.53717	1.5089	2.4679	2.39944	1.06938	1.12028	1.43739	-0.572541	3.23533	3.43635	2.62621	2.42913	2.82102	1.83325	1.04377	1.63429	0.825625	1.37435	0.753496	0.871362	1.34288	-0.00796177	1.24759	-0.358027	0.685448	1.01148	1.40206	1.15119	1.44581	0.726424	0.205008	1.38391	0.611404	1.69723	1.04551	1.69558	0.547426	0.991818	1.7357	1.69511	2.12611	2.52611	2.04982	0.775495	0.922034	0.434422	1.01213	0.797315	1.27199	1.08275	1.067	0.0638829	1.02919	1.29219	1.27584	1.18356	1.15301	0.774697	1.11668	0.674888	1.76864	2.26186	2.70968	1.56996	1.76716	1.66405	1.58003	1.80831	2.72888	0.9551	1.0843	1.43442	1.16771	1.01997	0.418738	1.23756	1.11372	1.03657	0.315756	0.0836198	-2.65828	-1.71683	-1.92578	0.117743	1.91973	0.383188	1.08826	0.423422	0.918395	0.954409	1.7734	0.936526	2.15331	-1.14097	1.28857	0.630001	0.399427	3.07632	1.27757	0.0909155	0.846244	0.676127	0.889122	0.883319	0.787063	0.952916	0.816258	1.18716	0.8901	0.895604	3.33226	4.36459	3.36353	4.27095	4.20347	3.33899	-0.133577	-0.35505	-0.351194	-0.18076	-0.429739	-0.278335	-0.558859	-0.411817	1.9695	2.0465	2.0486	0.418624	0.46743	0.434763	0.154892	0.61491	0.342119	0.204306	0.651663	0.657523	0.575864	0.621808	0.576614	0.686467	0.963166	0.416194	0.766748	0.489062	1.09979	0.886235	1.00465	0.739749	0.715821	0.650194	0.858134	0.914085	1.27625	1.34597	1.02225	2.99839	1.30245	1.21184	0.975307	0.656543	1.04166	1.13511	1.20029	1.02069	1.24664	0.747505	1.45036	1.17576	1.44837	1.4969	1.36683	1.1825	1.27932	1.43157	1.15223	1.25276	1.35359	1.00685	1.63398	1.61965	1.28671	0.983649	0.956957	1.48992	1.32207	0.926226	0.493231	0.894224	0.527797	0.776436	1.07505	0.712457	0.90284	0.66332	0.664672	0.687282	1.07094	0.96394	0.720795	0.65726	0.93147	0.773028	2.58383	0.295663	1.16598	1.37866	0.354441	0.262417	0.564073	-0.0581084	0.423495	0.915255	3.3951	2.55619	1.48149	0.632366	1.05373	1.66384	1.03146	1.16835	2.52868	1.7749	1.09286	1.01764	0.739674	0.961174	0.963422	0.540059	1.062	0.798613	0.569849	0.749187	0.835859	1.10755	0.815167	0.617898	0.84066	1.11871	1.28181	0.981342	0.896375	0.667884	0.963046	0.787164	1.04164	0.590638	1.02166	1.55336	0.57908	1.19618	1.36753	1.44274	0.629259	0.953551	0.830014	0.854273	1.10193	0.650442	1.48746	0.608898	1.06355	1.20018	1.7368	1.21779	0.822862	0.983565	1.17634	-1.60221	0.47916	0.282727	-1.25187	1.81373	0.324046	2.11406	0.276436	2.25999	2.51765	0.356609	0.318214	0.700403	-1.84559	-0.262643	-2.7909	-0.927302	2.89556	-0.806453	0.132547	-0.0390142	0.265871	0.0665862	0.943005	0.767921	0.740459	0.798916	0.788166	0.448595	-0.943948	1.75381	0.858775	2.168	1.55056	-1.49822	0.876633	0.910836	2.18816	0.429845	2.08305	0.0622552	1.16021	0.378873	1.61586	0.99303	2.00841	1.13889	2.91973	1.68134	1.26908	0.618899	3.24341	0.732774	0.272078	2.16758	1.36163	0.320991	1.2633	1.25131	-1.99516	2.4414	0.98215	0.6349	1.74362	1.24195	1.95944	2.30459	0.307998	0.805455	1.41258	-0.248948	0.837841	1.17845	1.9833	1.08933	1.20053	1.26216	1.44936	1.61305	0.892959	1.37541	1.19779	1.19554	1.28805	0.610544	0.387871	1.13824	1.07909	0.964118	0.738629
2309	DHX29	-1.20048	-0.733422	-0.724848	-1.87247	-3.00465	-0.962211	-0.547928	-0.54215	-0.0143417	-2.25876	-0.214636	-2.92367	-0.527891	-0.66071	-0.587106	-0.267661	-0.601539	-0.207682	-0.643445	0.595471	-0.395652	-0.667745	0.10528	0.634131	0.489279	-0.440458	-0.00391673	0.203223	0.159673	-1.25412	-0.353581	-0.783435	-0.871797	-0.912579	-0.653784	-0.689795	-0.238731	-0.243387	-0.918647	-0.421905	0.227626	0.0223887	-0.19337	0.0169756	-0.478357	-0.464407	-0.416182	-0.706414	-0.499124	-0.47611	-0.535709	-0.668868	-0.38828	-0.632751	-0.638015	-0.659966	-0.666443	-0.452538	-0.274891	-0.269452	-0.0983063	0.0350348	-0.149734	-0.310044	-0.127531	-0.116711	-0.375856	-0.0181959	-0.517297	-0.451859	0.269669	0.506532	-0.0584914	0.216107	0.0321656	0.776494	0.108157	-0.183433	-0.336342	-0.0827335	-0.32871	-0.73052	0.0633241	-0.409738	-0.518271	-2.87328	0.0472298	-0.409853	-0.137438	-0.470696	-0.32768	-0.211639	-0.295079	-0.373335	-0.195811	-0.434281	-0.946755	-1.06479	-0.856496	0.716665	0.939992	0.816154	-0.307189	-0.529231	-1.11727	-1.3159	-0.035977	-0.322668	0.117691	-0.470438	-2.89619	-0.263941	0.552421	-0.349236	-0.35454	-0.331779	-0.613626	0.00896079	0.216242	-0.254692	0.511605	1.30939	-1.167	0.929959	0.915319	0.608525	0.711507	0.903794	0.797804	-0.0477398	-0.0471299	-1.07358	-0.794835	-0.673026	-0.858089	-0.870623	-0.657243	0.919951	0.576055	0.952504	0.813779	0.649178	0.66452	-1.71916	-0.321755	0.471947	-0.291949	-0.567894	-0.47834	-0.699492	-0.47451	-0.458182	0.0372538	-0.16195	-2.55117	-2.83326	-0.00446334	-0.357452	-0.151388	-0.534099	0.267752	-0.393009	0.135659	-0.473165	-0.460815	-0.61032	-0.397244	-0.52198	-0.466377	-0.406055	-0.769675	-0.11437	-0.237403	-0.320153	0.102705	-0.168734	-0.488796	0.287885	0.116925	-2.53946	0.295563	-0.666284	-0.607021	-0.285545	-3.8192	-0.337493	-0.332875	-0.449426	-0.206509	-0.352904	0.215878	-0.168696	0.57479	0.557659	0.133897	0.579829	-1.04859	-0.985061	-1.1236	-0.983736	-0.988666	-0.960143	-0.913329	-0.103186	-0.0543773	-0.681752	-0.570655	-0.989157	-3.98446	-0.34228	-0.988826	-1.40233	-0.377211	-1.46252	-0.285217	-0.471819	-0.442362	-0.480126	-0.443314	-0.0582396	-0.526973	-0.335211	0.113128	-0.420696	-0.463691	-0.282766	-0.781981	-1.53653	-1.49342	-0.300317	-0.501327	-0.587347	-1.01337	-0.893154	0.215125	0.156201	0.104423	0.193384	0.177867	0.392538	-0.874279	-0.544294	-0.756623	-1.03175	-0.872417	-0.687808	-0.710603	-0.665003	-0.628026	-0.586843	-0.844677	-0.806667	-0.841807	-0.546371	-0.906418	-0.705005	-0.839478	-0.952822	-0.633046	-0.936125	-0.644121	-0.666946	-0.272954	-0.32871	-0.0676256	-0.416852	-0.533882	-0.375902	-0.292922	-0.126519	-0.513083	-0.0569847	-0.178887	-0.646807	-0.904158	-0.857257	-0.237634	-0.5853	-0.377231	-0.563424	-0.528756	-0.334649	-0.318906	-0.526097	0.084017	-5.26416	0.247294	-0.560632	-0.637703	-0.372498	-0.331628	-0.475067	-0.365123	-0.695824	-0.717682	-0.410111	-0.479232	-0.705212	-0.456518	-0.447796	-0.503184	-0.592094	-0.527816	-0.525425	-0.47048	-0.601171	-0.338833	-0.507299	-0.363603	-0.685976	-0.437477	-0.384172	-0.476742	-0.531954	-0.292963	-0.219586	-0.489098	-0.596592	-0.225778	-0.463243	-0.471955	-0.512394	-0.441468	-0.683074	-0.450961	-0.411757	-0.546397	-0.470148	-0.432497	-0.595211	-0.536419	-0.684825	-0.225014	-0.484162	-0.487448	-0.203056	-0.284299	-0.208696	-0.449332	-0.231425	0.0747741	-0.13711	0.0601494	0.0544842	-0.390483	-0.356064	-0.418348	-0.761669	-0.413554	-0.762844	-0.374643	-0.41428	-0.613817	-0.360828	-0.518846	-3.21501	-0.587193	-0.687521	-0.491993	-0.48521	-0.645974	-0.0143911	-0.419769	0.115908	0.625699	0.615282	0.0947376	1.00573	0.703963	1.16228	1.33421	1.20192	1.01215	-0.554698	-0.291849	-0.33047	-0.516613	-0.565643	-0.243659	-0.680983	-0.318778	-0.234842	-0.385747	-0.517426	-0.329711	-0.421986	-0.375154	-0.240114	-0.290898	-0.230038	-0.488893	-0.449491	-0.506083	-0.226176	-0.467247	-0.434229	-0.617375	-0.528063	-0.410096	-0.226083	-0.653419	-0.281745	-0.501944	-0.114668	-0.153775	-0.258259	-0.239347	-0.148303	0.26442	0.131534	0.218023	0.303095	0.639103	-0.232114	0.857816	0.702335	1.06098	1.09173	-0.498124	0.345271	1.4719	-0.280377	-0.117142	-0.766374	-0.562707	-0.301881	-0.150618	-0.589731	-0.40073	-0.746561	-0.403169	-3.17407	-2.57907	-2.17172	-0.722414	-2.60277	-0.0642386	-0.657283	0.134648	-0.0539548	-0.754276	-0.406441	-0.255102	-1.40661	-1.42407	-1.6168	-1.49612	-1.42083	-1.17926	-1.10274	-1.11543	-1.2424	-1.19431	-1.32669	-1.54958	-1.50357	-0.842192	-1.06836	0.0961025	-0.0325687	0.00191268	0.109143	0.228348	0.178387	-0.658103	-0.539517	0.757341	-0.832519	-0.782042	-1.08481	-1.04666	-0.530764	-0.276119	-0.647444	-0.332926	-0.696077	-0.381386	-0.112423	-0.159651	-0.0253086	-0.140597	-0.304034	-0.145673	-1.85313	0.501603	-0.395216	0.0818369	-0.609495	-0.467995	-0.299599	-0.374738	-0.704644	-0.656081	-0.524109	-0.736263	-0.538354	-0.514887	-0.258948	-0.566122	-0.517569	-0.27269	-0.31407	-0.537159	-0.711842	-0.546879	-0.470768	-0.510884	-0.543468	-0.273616	-0.562843	-0.48332	-0.73278	-0.722912	-0.352026	-0.735713	-0.57184	-0.287815	-0.630078	-0.631907	0.352088	-0.426944	-0.395762	-0.457076	0.318768	0.204176	0.449495	0.292629	0.467946	-0.189038	-0.195238	-0.145041	0.161975	-0.336348	0.242648	0.610038	0.585047	0.523008	-0.223397	-0.145638	0.476712	0.254979	-0.0580991	0.451654	-0.029165	0.865991	1.10241	0.0257048	0.686923	1.24996	0.0796434	-0.758438	-0.6448	-0.999459	-0.679313	-0.804634	-0.777588	-0.634381	0.51067	-0.75533	0.797	0.500523	-0.693354	-0.687054	-0.753774	-0.380855	-0.225772	-0.643138	-1.23293	-0.578175	-0.598448	-0.817528	-0.898803	-1.52044	-0.496238	-1.90674	-1.04042	-0.571403	-0.984025	-1.53349	-1.46046	-1.64964	-1.56702	-0.157053	0.502833	0.552016	0.288952	0.403653	-0.00842759	-0.134165	-0.274972	-0.123202	-0.164003	-0.195139	-0.628651	-0.932741	-1.06335	-0.163397	0.135911	-0.106331	0.191411	0.4746	0.0017722	-0.352336	0.236684	-0.602871	0.912241	0.254696	0.0461526	-1.23374	0.412571	0.0487621	-0.36833	0.00498842	-0.41149	-0.668759	1.27148	-1.30603	0.582322	1.25097	0.90288	-2.37299	1.00398	0.828806	0.969765	1.13616	0.248934	0.787414	1.04061	0.19768	0.802492	0.548033	0.285471	0.729531	1.197	0.909673	1.06533	0.14709	0.751309	0.290037	0.893844	-0.873548	-0.656903	-1.0974	-0.492054	-0.352398	-0.882412	-1.03883	-1.59067	-1.51177	0.576885	-0.55391	-0.044366	-0.403882	-0.139474	-0.243793	-0.0689643	-0.670173	-0.219788	-0.486981	-0.3065	-0.185876	-0.444492	-0.288253	-0.348519	-0.330011	0.00409714	-0.273068	-0.546013	-0.847677	-3.74205	-0.575757	-0.670756	-0.744781	-0.404111	-0.616989	-0.125593	-0.359505	-0.304177	-0.211334	-0.186097	-0.144407	-0.813697	-0.347271	-0.577968	-1.23101	-0.674839	-0.613663	-2.96214	-3.80241	-1.17461	-3.79869	-2.30173	-0.509693	0.349222	0.219755	-0.246152	0.0379441	0.235412	0.00368374	-0.0599869	-0.124545	1.10299	-0.548481	-0.438104	-0.0268449	0.634279	0.020774	-0.487546	-0.717389	-0.550552	-0.811511	-0.511789	-0.429315	-0.516519	-0.382638	-0.783326	-0.456204	-1.95723	-1.92131	-1.79386	-2.21779	-2.36118	-2.16663	-0.463856	-0.445625	-0.519744	-0.59116	-0.578216	-0.535896	-0.41259	-0.555529	0.058028	0.207575	0.279472	-1.09396	-0.688122	-0.756893	-0.80087	-0.299548	-0.876802	-0.0937828	-0.120593	-0.444281	-0.553056	-0.641989	-0.442358	-0.438507	-0.627124	-0.392701	-0.269912	-0.0221986	-0.399331	0.107544	-0.0898189	-0.0674298	-0.0253036	-0.611016	-0.257362	-0.00996135	-0.0399007	0.148302	-0.0223019	1.00937	-0.00760663	0.0616511	-0.678727	-0.75349	-0.995806	-1.35434	-2.76086	-1.24222	-0.906589	-1.41236	-0.537645	-1.3117	-0.465837	-2.18721	-0.898227	-0.275593	-1.04158	-0.940897	-0.946425	-3.57366	-1.27733	-0.940448	-1.98699	-3.64631	-0.9914	-0.830089	-0.519575	-2.96053	-1.14755	-0.350577	-0.662178	-0.331138	-0.699897	-0.345558	-0.693518	-0.475777	-0.505196	-0.720959	-0.676815	-0.561015	-0.399339	-0.390391	-0.599884	-0.522006	-0.461122	-0.539191	-2.45101	-0.558522	-0.339192	-0.414413	-0.397174	0.300088	0.447853	0.415244	0.464803	-0.857404	-0.0471561	-0.442928	-0.543939	-0.422522	-0.449327	-0.266418	-0.581637	-0.529479	-0.330845	-0.57219	-0.187948	-0.48851	-0.221287	-0.138583	-0.136733	-0.104958	-0.234208	-0.157265	-0.0294119	-0.1442	-0.314444	-0.0553266	-0.207692	-0.0499216	-0.0199605	-0.544312	-0.318372	-0.0918804	-0.331952	-0.103886	-0.515568	-0.134728	0.0717359	-0.130112	-0.394555	-0.430883	-0.291795	-0.0303766	0.284746	0.0620887	-0.258029	-0.156733	-0.0904587	-0.112042	0.024649	-0.191574	-0.167014	-0.150573	0.564951	0.715068	1.94729	0.54815	0.667626	0.931099	0.850797	2.02758	-0.280165	-0.487795	-1.72886	-1.97346	-0.427461	-1.52944	-0.439566	-1.5389	-1.80594	-0.485604	-0.484048	0.534339	0.404077	0.464657	0.255562	-0.0681265	0.0758598	0.0456561	-0.283379	-0.568464	-0.457545	-0.468202	-0.405447	-0.357541	-0.468786	-0.370538	-1.0288	-0.635181	-0.947425	0.725778	0.300718	0.136663	-1.14162	0.352187	0.457877	-0.406223	2.05665	-0.147439	1.08461	-0.0340111	0.421478	0.673525	0.282894	0.252139	0.87021	1.4555	-0.0291076	0.978434	0.667662	0.0706197	-1.75826	0.324529	-0.0401575	-1.81856	0.323749	0.546264	0.743809	0.485473	0.137223	0.225169	0.574589	0.476103	1.37528	0.597647	0.676954	0.61435	0.775825	0.640151	0.304491	-0.0407378	0.378907	-0.0615993	-6.18141	-1.67233	-0.222273	-0.977891	-0.135761	-0.247694	-0.481115	-0.786631	-0.0912656	-0.0824572	0.0490433	-0.496163	-0.732148	-0.735651	-0.604978	-0.74462	-0.575459
2310	MTREX	-0.360665	-0.0826667	-0.0371086	-1.10522	0.316912	0.292053	0.0543487	0.265935	0.0804353	0.198777	1.12936	1.66219	0.422354	0.621169	0.538685	0.816603	0.658929	0.464904	-0.00130541	1.83125	0.041451	0.0243681	1.0974	1.74949	1.56853	0.456133	0.910335	1.26564	1.28472	1.93179	0.329158	-0.0391991	-0.186734	-0.0516557	-0.0569694	-0.255965	0.00265747	0.276375	0.559446	-0.0928983	0.249105	0.0562421	-0.126368	0.0263197	-0.482559	0.144529	0.0261979	0.0899942	0.0607414	0.103591	-0.181894	-0.187011	-0.159359	-0.180442	-0.111882	-0.00611187	-0.16431	-0.146632	-0.383596	-0.259805	0.0842357	-0.336794	-0.378445	-0.42227	-0.0428844	-0.25312	-0.353689	-0.102953	0.192206	0.462362	0.66992	0.507819	0.341434	0.821656	0.299101	0.871511	0.311867	0.00994516	0.131442	0.13391	-0.0176598	-0.106806	0.362135	0.0930558	-0.153428	-0.19129	-0.0536118	-0.190104	0.162269	-0.10169	0.200584	-0.0418693	0.203278	-0.108152	0.0943583	-0.0837562	-0.0184239	0.0910196	0.365675	1.5254	1.61322	1.17913	0.272059	0.121021	-0.120892	-0.479596	1.22435	0.55945	0.823735	0.724928	1.20162	0.874924	1.47112	0.613886	0.496193	0.442286	0.78284	0.600323	0.756878	2.07622	0.865381	1.71081	1.43585	1.45889	1.1993	0.852717	1.06425	1.28907	1.40459	0.888441	0.618138	-0.433037	-0.294181	-0.451031	-0.322293	-0.397518	-0.329638	1.29882	1.11254	1.46793	1.3566	1.01324	1.26496	1.98422	0.11499	0.994105	0.304545	0.339192	0.00727923	0.523426	0.450954	0.382486	0.76984	0.62675	1.31729	0.512069	0.465939	0.456615	0.294223	0.128232	0.580014	0.439375	0.603776	-0.130174	0.549819	-0.0971756	0.837911	-0.0745164	-0.420681	-0.0912931	-0.161393	0.10449	0.41085	0.39889	0.514909	0.264309	0.0588185	0.270829	0.214195	0.444306	0.454697	0.0471599	-0.0336777	0.938285	1.26529	0.111	0.277738	-0.00223201	0.418946	0.308574	0.340222	0.991326	1.1914	0.972932	1.19482	0.673415	-0.562879	-0.548964	-0.639895	-0.536644	-0.356021	-0.543454	-0.482876	0.389297	0.234736	0.226534	-0.13945	-0.439739	-0.844688	-0.104431	-0.360448	-0.324346	0.226313	-0.134964	0.337857	-0.12148	0.159311	-0.409177	0.0605203	0.44917	0.498665	0.444336	0.618137	-0.23108	-0.120146	-0.196446	-0.515488	0.432116	0.55317	-0.203903	-0.186904	-0.284169	-0.464467	-1.56449	1.05547	1.37731	0.722033	1.34439	0.807137	0.951853	2.85156	2.61613	-0.36761	-0.356607	-0.341863	-0.323991	-0.398661	-0.377009	-0.291319	-0.209849	-0.413865	-0.324765	-0.496963	-0.127539	-0.509402	-0.324866	-0.378028	-0.256075	-0.295815	-0.525816	-0.26601	-0.270264	0.389297	0.362974	0.695275	0.590248	0.259438	0.529032	0.238686	-0.0174142	0.038691	0.229946	0.262822	0.0679512	0.0699618	-0.194607	0.127702	0.0894135	0.280181	0.041248	0.516271	0.515484	0.429837	-0.0277443	0.483892	0.762992	0.656529	0.264154	0.233689	0.363988	0.368593	0.267539	0.407323	0.211791	0.209641	0.360119	0.373979	0.298178	0.466421	0.336711	0.361145	0.183641	0.146973	0.288954	0.266394	0.466397	0.402287	0.194029	0.378139	0.166852	0.299755	0.227501	0.323969	0.269896	0.339083	0.399567	0.354329	0.29314	0.31586	0.267454	0.350245	0.174361	0.288159	0.3623	0.439831	0.346745	0.211346	0.278545	0.341309	0.350424	0.287535	0.313998	0.424134	0.270623	0.346914	0.990371	0.357363	0.284296	0.385353	1.04368	2.10501	2.02958	2.05497	1.96683	0.38277	0.236458	0.140694	-0.271615	0.394694	0.0721612	0.35622	0.0764932	0.0803228	0.0921151	0.447883	-0.0361707	0.111942	0.212611	0.0559334	0.0974676	0.176611	0.453652	0.0438588	0.788996	1.31871	0.932855	1.19171	1.93684	2.18416	1.98368	2.12546	1.72145	1.87597	-0.0990379	-0.0587698	0.0324919	-0.0867589	-0.0996791	0.0907241	-0.113672	0.107089	0.0849072	0.186525	0.176552	0.302281	0.251039	-0.0778525	0.17183	0.0927197	0.265882	0.109776	-0.0442061	0.245351	0.12432	-0.0445224	0.0893363	0.0319742	0.186773	0.271139	-0.0276963	0.184802	0.138755	0.258927	0.324707	0.18528	0.249582	0.104024	0.644155	0.486191	0.373483	1.01012	0.40978	1.15615	0.418164	1.36639	1.23417	1.4336	1.55103	1.5624	1.32034	0.0453031	0.0613249	0.195819	-0.226114	-0.165048	-0.0493757	0.138697	0.0496067	0.0993946	-0.0674585	0.0444195	1.03443	1.13324	1.64836	1.82877	1.39413	0.864262	0.159264	0.648192	1.48469	-0.0592688	0.320745	0.276285	2.01049	1.47271	2.05031	1.29019	1.20119	1.46557	-0.470868	-0.284998	-0.853663	-0.546368	-0.688424	-0.692798	-0.584444	0.326037	-0.190705	0.337701	0.271775	0.377654	0.40238	0.435044	0.408153	0.175374	0.267742	0.928085	-0.612143	-0.607859	-0.827684	-0.877726	-0.156251	0.196282	-0.294588	0.0898115	-0.210318	0.273892	0.732738	0.689508	0.548509	0.663618	0.402513	0.644729	1.68708	1.99884	1.94308	1.69061	-0.431811	-0.337781	-0.468356	-0.380229	-0.394923	-0.436451	-0.459829	-0.523966	-0.234865	-0.119831	-0.0573047	-0.261035	-0.58057	-0.410098	-0.163691	-0.350012	-0.179951	-0.306086	-0.511906	-0.262026	-0.267855	-0.00476444	-0.497403	-0.715827	-0.263619	-0.304684	-0.123769	-0.508156	-0.577832	-0.415803	-0.43516	-0.398909	0.402938	-0.215935	-0.116913	-0.226589	0.928548	0.753735	0.875187	0.689159	0.540399	0.142857	0.0410521	0.017633	0.274956	0.146277	0.503491	0.757953	0.661707	0.70039	0.0382059	0.384448	0.793612	0.600556	0.503998	0.701885	0.485811	1.43596	1.61653	0.851126	1.20436	1.57414	0.739485	0.219445	0.24049	0.137446	0.0912898	0.202736	0.31553	0.319563	1.1494	0.176391	1.25842	1.2309	0.258967	0.214049	0.369252	0.490169	0.563629	0.0350838	-0.410747	-0.106291	-0.080486	-0.0865261	-0.164583	1.3173	0.00421453	0.927698	1.15453	1.57515	1.18075	0.962976	0.920435	1.05095	1.31683	0.315592	0.865102	0.999398	0.585888	1.17935	1.10046	0.163622	0.2146	0.127892	0.81572	0.656523	-0.069346	1.09534	0.0929338	0.2807	0.55322	0.57433	1.26436	1.10696	0.648274	0.569937	0.936868	-0.0551423	1.78792	1.26897	0.530074	0.231183	1.01066	1.09992	0.461493	0.390924	0.411681	-0.825396	2.42165	1.87151	1.69674	2.44392	2.15068	1.57395	1.09054	1.66508	1.47926	1.88136	0.497296	1.53849	1.3935	0.62364	1.21346	0.777469	0.67567	1.2142	1.99944	1.42103	1.37075	0.271204	0.710438	0.278742	0.0887431	-0.273329	-0.193216	-0.661257	0.0195774	0.172576	-0.598428	-0.446879	2.05935	1.27949	1.24401	0.094343	0.558185	0.106372	0.486764	0.0506586	0.126813	-0.206824	0.333875	-0.00166641	0.146384	0.197827	0.252347	0.248191	0.184672	0.602685	0.807536	0.58286	-0.0486421	0.280998	0.979541	0.195549	0.109115	0.0164054	0.137259	0.172512	0.413232	0.63469	0.433832	0.664384	0.524246	0.498712	-0.261369	0.238915	0.0492729	-0.798611	-0.267104	0.302428	0.628065	0.20777	0.289151	0.365596	-0.62933	-0.0889472	0.458861	0.371262	-0.13802	0.161231	0.455081	0.287379	0.270355	0.179403	1.07399	-0.68403	-0.697719	0.27691	0.816345	-0.0233296	0.0607353	0.247595	0.0967973	0.0454487	0.0884145	0.0877412	0.108595	0.0152772	0.157351	0.129901	2.01961	1.27951	1.98586	1.81652	1.44019	2.10357	0.602857	0.496082	0.46631	0.482956	0.441069	0.467288	0.462325	0.435772	0.598579	0.883402	0.724072	-0.55954	-0.34767	-0.253178	-0.273012	0.437472	-0.370422	0.132105	-0.105275	-0.331316	-0.172771	-0.319744	-0.231517	-0.134397	-0.32473	0.300148	0.652449	0.2888	0.102143	0.428421	0.284539	0.276551	0.10704	0.225984	0.411166	0.480747	0.348743	0.594342	0.474721	0.873168	0.435038	0.463696	0.139466	0.118091	-0.541388	-0.979763	-1.08957	-0.793194	-0.595745	-1.1041	-0.317076	-0.668674	-0.419453	0.0278466	-0.442789	0.149901	-0.489587	-0.242429	-0.544938	-0.645939	-0.811989	-0.401085	-0.944305	-0.42025	-0.582716	-0.331023	-0.55682	0.110323	-0.739941	0.264867	-0.264085	0.324027	-0.174522	0.244968	-0.00521852	0.0180755	0.262424	-0.140123	-0.246707	-0.0683176	0.357332	0.287832	-0.0946451	-0.122765	0.236279	0.229722	0.477516	-0.147399	0.0741012	0.140447	0.0510736	0.840923	0.449577	0.718486	0.553293	0.391724	0.762074	0.509589	0.581123	0.455978	0.294513	0.650182	0.419161	0.34882	0.51732	0.523438	0.614814	0.475829	0.682563	0.669664	0.372881	0.640242	0.831106	0.625904	0.863326	0.597987	0.415514	0.544025	0.440582	0.74709	0.615711	0.439326	0.359023	0.735593	0.271623	0.534669	0.501883	0.535831	0.730026	0.662593	0.314401	0.596557	0.481034	0.495645	0.902083	0.844193	0.600779	0.633253	0.791294	0.540795	0.678508	0.530003	1.08138	0.683072	1.23053	1.21892	2.20494	1.09876	1.2168	1.42543	1.42938	2.88149	0.0817538	0.0132832	1.15723	1.09146	-0.0920428	0.941261	-0.0193188	0.932089	1.15129	-0.125834	-0.125419	0.550147	0.640252	0.512195	0.63308	0.396959	0.802977	0.414815	-0.240821	-0.238562	-0.245682	-0.0420817	0.69524	0.664956	0.558199	0.589884	0.23711	-0.0679585	1.18304	0.887577	0.296734	0.781273	1.423	0.644298	0.297451	0.246178	0.445738	0.0815724	1.11429	0.366757	0.711604	0.701873	0.18287	0.915087	1.12921	0.59793	0.407692	0.518273	0.637846	0.229501	1.26578	0.935555	0.417777	0.858212	0.633218	0.51202	0.76805	0.608356	-0.526911	0.476361	0.511672	0.629839	1.0839	0.482092	0.98102	0.566101	0.63336	0.679894	0.447942	0.701872	0.353813	0.12051	0.324896	-0.388805	0.179405	0.0530007	0.149087	0.637609	0.200141	0.0236296	0.875149	0.949614	1.01642	-0.265968	-0.493106	-0.276185	-0.0815095	-0.43304	-0.22334
2311	PLPP1	0.588507	-0.273895	-0.389779	-3.15938	1.51848	1.34014	0.688294	0.927892	1.97606	-1.25216	-1.94664	2.08943	1.0642	-0.10089	0.00361402	-0.0476065	-0.0684543	1.1709	0.182675	-0.316405	-0.162085	-0.272673	-0.29332	-0.189501	-0.397731	-0.0622748	-0.365853	-0.463604	-0.596868	3.26669	0.247786	0.336266	0.156726	0.225549	0.415151	-0.0372169	0.59925	-2.97417	-1.93169	2.17139	-1.97047	-2.41494	-1.22615	-1.56433	-2.1071	0.309431	-0.0330184	0.163085	0.263446	0.863158	0.492009	0.458496	0.486062	0.536226	0.548229	0.176233	-0.0429066	0.704056	-0.0731787	-0.12972	0.418978	-0.257093	-0.200299	-0.128316	-0.507721	-0.340813	0.0217307	-0.283548	0.629631	-0.454628	0.229458	0.102671	0.245289	0.729127	0.385756	1.83115	1.24006	0.192752	0.486024	0.71542	0.58009	0.666764	0.3022	0.0714261	0.372612	-1.09641	0.422664	0.274252	0.419689	0.123504	0.404079	0.480289	0.587906	0.256769	0.585244	0.389066	1.43495	0.950041	1.29085	-0.756984	-0.00449142	-0.722456	-0.254749	0.000359313	-0.230886	0.432545	-3.21495	0.651618	-2.82951	0.563576	-2.96415	0.767116	-2.76368	0.346541	0.00548954	0.378259	0.510147	0.272787	0.0665177	1.85564	0.26185	0.653911	1.44132	-0.200047	0.664069	0.196716	-0.206902	-0.556959	-0.254452	0.601745	0.117149	0.84413	0.928432	0.594434	-0.589513	0.0177889	0.51629	-0.427049	-0.0282976	0.0383848	-0.0566272	-0.11857	-0.338511	-1.73601	0.600312	-3.44958	-0.425129	-0.664749	-1.45701	-0.403543	-0.6869	-0.0637449	-0.590431	0.315625	-2.1412	-2.74242	0.360682	1.00129	0.148991	1.19129	0.874734	1.18671	0.394059	0.3098	-0.547435	0.35084	-1.48405	0.398943	-0.299099	0.798669	0.108396	0.511628	-0.0397212	0.865153	0.87338	0.992589	0.543065	1.48314	0.706022	0.687756	1.18814	-0.267161	0.99226	2.05347	1.69006	0.849138	0.504307	0.466633	0.743919	0.676581	1.78959	3.26347	-2.34611	2.30668	-1.97736	0.496793	0.12119	0.218973	0.192598	0.228698	0.893117	0.398613	0.189842	-2.1321	-2.334	0.23105	0.466264	0.616451	0.0873115	0.43507	0.306518	1.56104	0.0162822	1.57057	0.669299	0.972963	0.114216	-1.85433	0.186674	0.561108	-0.0660412	0.0370936	0.328915	0.0748676	0.527961	0.594521	0.421939	-2.50255	-2.08379	0.0937088	0.429331	0.314604	0.939929	-2.1998	0.813847	0.420117	0.628047	-0.0651663	0.893175	0.569935	-2.24118	-2.269	1.2048	0.667133	0.586562	0.731005	0.738635	0.843408	0.689257	1.38318	1.01971	1.2801	1.69184	0.658788	0.665411	1.20933	1.56336	0.776601	1.35354	0.464645	0.61156	1.15776	-2.66681	-1.36757	-1.41202	-0.0387985	-0.2726	-0.910913	0.227679	-0.461827	0.491554	0.289403	0.150756	-0.0786629	1.22675	0.199171	0.0593934	-0.250248	-0.0687899	1.04972	-0.0656201	-0.194854	-0.258826	0.550331	0.498684	1.58504	0.874286	-0.183147	-0.21847	-0.308441	0.0717828	-0.12613	-0.0437087	-0.241426	-0.453927	0.0852008	-0.246847	0.0736019	-0.119177	0.13261	-0.24025	0.167498	-0.266981	-0.0711861	-0.0112699	-0.149461	-0.23241	-0.292841	-0.130104	-0.204931	-0.00505744	0.000732466	-0.151178	-0.277042	-0.562884	0.0581963	-0.431944	-0.0821113	-0.326344	0.207625	-0.358671	-0.372657	-0.287166	0.118475	-0.144983	-0.101711	-0.238664	-0.422179	0.0903797	-0.630409	-0.403916	-0.681554	-0.132167	-0.0169633	-0.0170795	-0.864665	-0.0351105	-0.384161	-0.00117099	-0.763755	-0.44999	-2.85181	-3.13149	-3.35036	-0.407527	-0.452179	0.0826645	-0.398382	-0.426179	-0.0732075	-0.164601	-0.341604	-0.130723	-0.614247	0.0388903	-0.998909	0.324003	-1.22397	0.198921	0.777043	-1.71409	-0.922872	0.526268	-0.793338	-2.14687	-0.0998414	-0.747471	0.24139	-0.0422959	-0.121259	0.00415374	0.0376528	0.0288936	0.344072	1.12165	0.508949	0.594033	0.406847	0.482074	0.630925	0.422974	0.471803	0.533906	0.105317	0.577799	0.646839	0.819691	0.211291	0.590724	0.392024	0.796189	0.420153	0.83216	0.309081	0.171701	0.465852	0.662841	0.25413	0.0267976	0.435933	0.16068	0.0335624	-0.665348	0.220047	0.204471	-0.062389	0.201544	0.415339	0.195298	0.199494	0.473675	-0.124943	0.0498565	1.41322	-0.27784	-0.118558	-0.171569	0.0804701	-4.52526	-4.46498	1.26594	0.575531	0.0805078	-0.289584	-0.224851	0.576451	0.0782998	0.508468	0.218271	-0.101225	0.304285	1.27225	1.2306	1.67754	-1.86735	1.76334	1.2433	0.749196	1.29527	1.96478	0.555353	0.847158	0.926559	-0.59924	-0.273232	-0.419063	-0.714759	-0.45401	-0.643842	0.433411	0.356041	0.521992	0.262534	0.519022	0.640703	1.17118	0.71693	0.31326	0.0803963	0.518542	0.397841	0.495322	0.343802	0.146854	1.60037	1.45122	-2.08831	-0.778607	-0.655737	-0.905271	-1.22975	0.970265	1.36878	0.990489	0.4474	1.71117	0.671959	-0.126646	-0.454256	-0.449403	-0.48778	-0.0182152	-0.216679	-0.97521	-2.31615	-3.29116	-1.29014	-0.0300447	0.140897	0.568757	0.867989	0.750592	-0.566303	0.236094	0.37001	0.105963	1.42329	0.0185513	-0.093696	0.104034	-0.0861236	0.220557	-0.251827	0.789805	0.258672	0.437336	0.816493	0.0330953	0.737548	0.346691	0.384756	0.385573	-0.156816	0.454409	0.335964	0.0501716	0.730993	0.361261	0.176232	1.79441	0.111175	0.554525	0.514919	0.0548991	0.531927	0.17623	0.483893	0.541794	0.257095	0.708892	0.271115	0.481797	0.49734	0.25889	0.480847	0.697289	0.24264	0.478492	0.314416	-0.0973458	0.0135604	0.10604	0.0363186	0.0851083	-0.833457	-0.815123	-0.68503	-1.00787	-1.48503	-0.346233	-0.966482	-0.548811	-0.681989	-0.536984	-1.06145	-1.39332	-0.29728	-0.81226	-0.525126	-0.78207	-1.00097	-0.652003	-0.504437	-0.913178	-0.906052	-0.60072	-0.105631	-0.241914	0.385316	-0.0621619	0.0958196	-0.257662	-1.43862	-0.553796	0.707495	-1.0001	-0.613504	-0.816468	-1.69758	-1.44948	-1.66836	-1.49823	1.22877	1.53221	2.28843	1.59879	1.28361	2.24267	0.277751	0.239806	0.61091	-1.19043	1.71867	0.428379	3.35551	0.932587	0.26427	1.8775	0.237822	1.3085	2.13935	0.340996	0.210292	0.804123	0.361203	2.10695	1.85803	1.55618	0.530189	0.951442	0.600871	-0.073343	1.06974	0.185562	-1.09778	-1.60364	1.39918	0.381268	1.53092	2.06352	1.3987	-0.373051	0.587172	-0.0911814	0.833531	-0.204735	-0.758925	-0.0453939	-0.919647	-0.311098	-0.75535	-0.168721	-0.984678	0.349467	-0.258141	-0.210974	-0.767061	1.1995	-0.253159	-0.0168729	0.34032	0.209217	0.656892	-0.102174	0.113517	0.787008	0.36585	-0.947448	-1.16273	-0.960495	0.105427	0.0775628	0.168234	0.447846	-0.00544199	0.301818	1.01271	0.0994118	0.596687	0.462003	0.765038	0.732806	0.65613	0.449936	0.238775	-0.403468	0.442976	0.611571	1.24865	1.52946	0.0705954	0.466716	0.541883	0.33603	0.183291	0.843664	0.141227	-0.220831	0.142397	-0.261939	-0.135426	-0.251344	0.17556	0.102983	0.0691584	0.14087	-0.34311	-0.11284	0.771087	0.249816	0.102474	-0.0226762	-0.189738	2.11938	0.908722	0.706673	0.672685	1.08526	1.96436	0.631149	0.955948	2.33127	0.788987	0.934817	0.93343	1.80503	1.28106	0.611433	0.433892	0.768069	0.593368	0.639689	1.07374	0.388673	0.869724	0.553506	0.748949	1.1338	1.86742	0.833079	0.965347	0.120342	0.0524961	-0.240023	-0.159888	-0.196166	-0.12329	-0.246092	-0.148488	-0.47604	-0.264837	-2.14508	-1.75632	0.510864	-0.323536	-0.189984	-0.514094	-0.826022	-1.32178	-0.118785	-0.190594	0.348343	-0.222019	-0.197721	-0.641733	-0.171775	0.0372539	-0.582327	0.565443	1.01964	0.461777	0.987182	0.423114	0.553828	0.461878	0.417299	1.15809	1.08493	0.931735	0.388925	0.302941	0.236068	0.549617	0.214609	0.153982	0.131655	0.26217	0.56776	-0.106459	0.963496	-0.194829	0.725092	-0.422698	0.0523243	0.659782	0.873894	-1.48316	0.695587	1.26831	1.00609	0.786768	0.657715	0.533646	1.29931	0.738337	0.717463	1.45842	0.37827	0.153625	0.852668	1.39793	-0.139211	0.0851402	-0.069712	0.111165	-0.071461	0.00309759	-0.0429444	0.184716	0.114338	-0.0384812	0.437514	0.328257	0.442338	0.0219376	0.219815	0.263339	0.19209	0.0595083	-0.292118	1.03637	1.02574	0.815778	0.825505	-1.10212	0.415539	-0.974693	0.58555	0.402453	-2.00724	-2.16823	0.726631	0.333819	0.0132863	0.217429	-0.0338522	0.281369	-2.81511	0.682523	0.478668	-0.0392173	-0.355384	-0.271855	0.113337	-0.102619	0.162648	0.120057	-0.542715	0.255974	-0.218244	-0.506908	0.046643	-0.0303587	-0.0444904	-1.91444	0.544377	-0.284093	-0.0313062	0.114042	-1.81684	-0.0187791	0.436172	-0.373069	-0.138283	0.333021	0.201898	-0.201294	0.599815	-0.38742	0.00919737	-0.151969	-0.0545254	-0.0571711	0.139058	0.189306	0.74666	0.0132679	0.0273785	0.137746	1.15356	0.0444822	-0.162572	0.0846493	-0.0347198	-1.98428	-0.0124867	0.196794	-1.01139	-1.12753	-0.143995	-0.653943	-0.191897	-0.820299	-1.03492	0.125305	0.0420216	1.21162	-0.0728996	-0.213083	0.528701	-0.1088	-1.29698	-2.00587	1.04103	1.21994	0.769727	0.380376	0.119374	0.127429	0.0407153	0.0377773	0.204136	0.24745	0.919323	2.47724	0.691319	2.36072	-1.92299	2.74559	-1.66465	-0.706935	1.60821	2.55589	3.05454	1.71656	-1.30451	-1.72294	2.39657	1.22198	2.69174	-0.160267	0.00259046	2.1147	-0.901079	-0.537506	3.90659	-2.1623	0.709973	0.149748	2.83522	-0.342189	-0.713551	-0.238794	1.39863	2.07102	-1.74315	-0.121802	-0.541795	-2.22902	-2.57723	-1.06371	0.937054	-2.09461	1.53966	-0.0137649	0.464514	0.809355	1.46189	0.384834	0.612441	0.419414	0.645506	0.606005	0.0910042	0.124227	-0.247561	-0.322441	-0.206125	0.469605	-0.267934	1.12873	0.658176	0.804244	0.699174
2312	SLC38A9	0.44831	-0.900914	-0.552111	1.02298	-2.28433	-3.83403	0.33581	0.869403	0.173619	-1.21615	-2.77225	-2.41471	0.792141	-0.259523	0.0802984	0.0770042	-0.160533	0.277561	-0.376676	0.275326	-0.065826	-0.533077	-0.839915	-0.0599349	-0.324247	-0.423044	-0.854381	-0.188225	-0.363063	-1.40692	0.194013	0.323394	-0.392108	-0.587563	0.0988992	-0.0581316	1.04317	1.3218	-1.57272	0.994868	0.801323	-1.4803	-1.93749	-1.74892	-1.68062	0.063761	0.375134	-0.101239	-0.416322	0.0751139	0.526762	0.544139	0.398504	0.216103	0.667239	0.324434	0.314031	0.455127	-0.71091	-0.359715	-0.791245	-0.342368	-0.445526	-0.461502	-0.867211	-0.851849	-1.14735	-0.747077	0.95754	0.186103	0.842751	0.88116	0.356095	0.870181	0.976918	-2.35973	0.439315	-0.321688	-0.412831	0.136062	-0.0251053	-0.349101	0.434894	-0.0036088	-0.961777	-1.86235	0.287287	-0.793783	-0.122579	-0.646038	0.297808	-0.485245	-0.452462	-0.471827	-0.305152	-0.853373	1.04607	1.41716	1.6205	0.81657	0.522868	0.843438	-0.489064	-0.433913	0.475977	0.866811	0.947303	-0.473668	0.619606	0.404652	1.00739	0.318727	-1.54294	0.0193903	-0.104892	0.210265	0.0937719	0.241428	0.416486	1.9972	0.353611	0.822201	1.29707	0.0351105	0.444232	0.0511166	0.229041	0.07967	0.286762	0.0767851	0.177699	-0.226233	0.109103	-0.731701	0.0926371	-0.540727	-0.332853	0.193441	0.0538233	0.717167	0.256335	0.305221	-0.0601017	1.37484	0.2864	-0.0784223	0.0739773	0.529544	-0.233066	0.0912557	-0.0463722	-0.0642677	0.170208	0.263536	-0.0809361	-0.548927	-0.050603	0.968966	0.127489	-1.76855	0.755889	-2.82063	0.26366	0.132454	-0.516086	-0.145061	-0.186996	-0.490751	0.269907	0.549907	-0.411035	0.508054	-0.0397091	0.757329	0.882818	-1.98747	0.111036	-1.54518	-1.77835	-2.16327	-1.60004	-0.297774	0.37556	1.91302	-3.17506	0.803115	0.786128	0.587007	0.537342	0.80432	0.358899	2.53635	0.610439	2.54413	1.67897	-0.133074	-0.439459	-0.390461	-0.450373	-0.162614	0.329987	-0.259257	-0.485798	-1.26226	-0.843177	1.37049	-0.0173532	0.134377	-3.24231	-0.146692	0.222732	-2.19494	0.140198	0.514157	0.0850809	0.188531	0.268874	0.193164	0.111698	-0.522073	-0.105388	0.0290174	-0.483982	-0.450608	-0.000909252	0.126944	-0.428671	-1.47511	-1.28221	-0.527869	-0.145985	-0.191736	-4.43259	-0.834611	0.831386	0.275274	0.206185	-0.0178461	-2.95592	-3.09541	2.42961	2.62265	-0.501052	-0.313832	-0.373161	-0.407924	-0.233372	-0.246584	-0.313618	-0.262236	-0.430391	-0.350235	-0.385882	-0.336359	-0.744442	-0.434209	-0.198326	-0.417425	-0.201388	-0.501302	-0.563519	-0.358073	0.370965	0.191858	0.976435	0.605514	-0.0614794	0.665053	0.139045	0.0407772	-0.153182	0.025691	0.168519	0.107565	-0.150495	-0.244231	-0.371898	0.221983	0.193658	0.777403	-0.215306	-0.0612131	-0.20101	0.729322	1.04406	-3.1048	0.725564	-0.702836	-0.575036	-0.829819	-0.655063	-0.632685	-0.613684	-0.630917	-0.783436	-0.554534	-0.80781	-0.755604	-0.726896	-0.47198	-0.584056	-0.79326	-0.50057	-0.524365	-0.661288	-0.50904	-0.802602	-0.718556	-0.455006	-0.616327	-0.638656	-0.582626	-0.329927	-0.581255	-0.629172	-0.516539	-0.981761	-0.668513	-0.728314	-0.842334	-0.730083	-0.57971	-0.654464	-0.678542	-0.500126	-0.545445	-0.676	-0.486837	-0.572377	-0.754838	-0.80541	-0.63531	-0.469323	-0.66067	-0.607521	0.540352	0.216953	-0.0541232	0.149664	0.369499	-0.390499	-0.445292	0.0487752	-0.651065	0.214241	-0.280034	-0.110464	-0.0780223	0.0661774	-0.120409	-0.0431092	-0.223848	0.0965452	-0.0427924	0.329324	-1.90914	-0.0926816	-2.34408	0.516129	0.904074	0.87078	-0.975326	0.215871	0.516771	0.132138	-1.44398	-0.410808	0.590095	0.65639	0.321016	0.794346	0.287161	0.536452	-0.260865	0.173053	-0.267002	-0.28948	-0.302835	-0.374433	-0.000589409	-0.319963	-0.0430715	-0.321728	-0.202184	-0.317805	-0.124002	0.00867782	-0.506909	-0.148682	-0.363654	-0.257869	-0.503266	-0.204597	-0.429565	-0.270525	-0.238801	-0.455001	0.0467267	0.505098	-0.100568	0.318309	-0.242201	0.135558	-0.00613923	-0.158425	-2.92447	0.292846	0.778075	0.417613	0.225221	0.399695	0.146209	0.654846	1.32827	0.548762	0.538341	0.506439	0.336408	-0.099705	0.325626	0.821491	-0.120274	0.0378108	-0.334688	-0.588007	-0.0031857	0.106916	-0.602661	-0.364928	-0.45843	-0.269677	1.3077	1.46896	0.596103	1.97239	1.96544	1.04646	-0.238916	0.80489	-2.72355	-0.292043	-0.107399	-0.405447	-1.56891	-1.32949	-1.25532	-1.56005	-1.7374	-1.48804	-0.391652	-1.12041	-0.362073	-0.75627	-0.773546	1.1882	1.33925	1.18851	0.855464	-0.0600211	-0.136375	-0.154335	-0.131533	-0.0569999	-0.156988	-0.289468	0.201835	-3.92283	-1.30965	-0.395693	-1.03019	-1.48957	-0.214525	0.433295	0.0943512	-0.141497	-0.317891	0.127112	0.432614	0.421401	0.315252	0.349882	0.306549	0.328654	1.72306	1.57334	1.57249	1.47445	-1.19903	-1.68157	-0.695239	-0.912249	-0.507141	-1.33204	-1.09923	-0.690224	-0.991792	0.522184	-0.735449	-1.1164	-1.41412	-1.04249	-0.431365	-1.18744	-1.05808	-0.679351	-0.687113	-1.19055	-0.984419	-0.822076	-0.516257	-1.23809	-0.823489	-1.2441	-0.975901	-0.356524	-0.95924	-1.1365	-0.761722	-0.929053	-4.47973	-1.09105	-1.0305	-1.09574	-0.435841	-0.372979	-0.0937234	-0.246012	0.401839	0.0459888	0.0205972	-0.336295	0.343424	-0.450384	0.451892	0.577799	0.648912	0.781965	-0.252606	-0.337156	0.567726	0.52357	0.734731	0.628645	0.697176	-0.375803	-0.621563	-0.765781	-0.647328	-0.784992	-0.764826	-0.720231	-0.751758	-0.298468	-0.482825	-1.18854	-1.03174	-0.747241	-0.553743	-0.847895	-0.326971	-0.592752	-0.709883	-0.371605	-1.22122	-0.494578	-0.822123	-0.703256	-0.59177	-0.568862	-0.658311	-0.675995	-1.18312	1.02878	-0.879671	-1.60446	-0.865348	-0.178707	1.47267	-1.58125	-1.26001	-1.44944	-1.96465	1.19586	1.72711	1.65478	1.70917	1.42985	1.62514	0.306499	0.15217	0.50158	0.159504	0.943341	-0.238621	1.759	1.41906	0.0458712	0.607218	0.0241942	1.34501	1.16317	0.0888834	0.358047	0.357743	-0.220781	1.03584	1.16599	0.180959	0.519761	0.674027	0.789693	0.235311	0.0302816	0.123526	-0.268532	2.49773	2.21889	1.42758	1.78043	1.6407	1.79053	0.648846	0.000892093	-0.152743	-0.0279996	-0.321583	0.211725	0.292886	-0.861672	-0.0723118	-0.81417	-0.229778	-0.299147	0.0754901	-0.382341	0.0589929	-0.104238	0.569947	0.401988	-0.812581	-0.101202	-0.481498	-0.250827	-0.252349	-0.510466	-0.265201	-0.497917	-1.16986	-1.15857	-1.80224	0.183963	0.329326	0.546462	0.685384	0.0201247	0.646714	0.339217	0.348086	0.401181	0.454657	0.483609	0.624812	0.642693	0.581218	0.00789478	-1.0193	-0.184034	-0.999592	-3.54446	-2.5093	-0.728307	-0.617298	-0.535779	-0.642676	-1.08325	-3.52975	-0.425157	-0.483979	-0.117152	-0.210975	-0.345887	-0.959595	0.235862	-0.00348602	-0.655084	-0.377279	0.463577	0.265743	1.92966	0.828676	0.802043	-1.95332	-2.62831	0.474561	0.297445	0.0777529	0.0622409	0.187247	0.404004	0.092715	0.01708	0.356099	-0.81349	-0.176021	0.149944	0.467146	-0.120806	0.598923	0.553636	0.265841	0.559383	0.636795	0.9986	0.252609	1.08784	0.631262	0.882555	0.899473	-2.29558	0.791827	1.26788	1.22631	-2.17845	-0.49008	-0.423258	-0.679123	-0.563308	-0.496632	-0.484614	-0.525013	-0.669514	0.176503	0.238255	0.656574	0.159726	0.0532429	0.126658	0.227586	0.270225	0.209412	-0.112501	0.0202746	-0.219329	-0.117797	-0.378038	-0.0150859	-0.0550996	-0.551835	-0.0478297	0.610687	-0.432893	0.568703	-0.0836706	0.345339	0.382455	-0.279921	-0.629888	-0.582769	0.0173095	-0.134679	-0.516554	-0.488753	-1.58592	-0.849674	-0.604094	-0.212081	-0.289591	0.233076	0.0186509	0.333518	-0.0447003	0.264168	-0.0606766	0.64729	0.558195	0.479134	0.845624	0.440559	0.716078	0.379761	0.438127	0.529031	0.490665	0.0807924	0.189888	0.296316	0.930635	0.251336	0.182643	0.303825	1.48517	0.0325588	-0.401714	-0.86615	-0.0862694	-0.803482	-0.686551	-0.493461	-0.375896	-0.564306	-0.945705	-0.506237	-0.68903	-0.379991	-0.649818	-1.11916	-0.67654	-0.511223	-0.389502	-1.56804	-0.0793266	-0.352017	-0.0660388	-0.220032	-1.40111	-0.0174093	-0.833386	0.228702	-0.254371	0.18898	0.35444	-0.0985106	-0.194512	-0.150965	-0.378105	-0.37851	-0.390584	-0.581084	-0.0518056	-0.0367385	-0.275135	0.127744	0.344676	0.14698	0.163244	0.436508	0.17731	0.551107	0.35109	0.140949	0.365738	0.29209	0.158058	0.393634	0.499794	0.0449377	0.202826	0.262171	0.288029	0.521466	0.194753	0.241925	0.113998	0.144406	0.612382	0.232626	0.419651	1.1047	0.715917	-0.0847459	0.45673	0.081103	0.278099	0.555027	0.213162	1.04907	0.13295	0.470412	0.854092	-1.59238	0.482468	0.468066	0.493442	0.782986	2.06119	-0.0988176	-0.418538	-1.30025	1.64599	-0.652697	-1.06551	-0.235093	-1.13395	-1.35447	-0.234667	-0.12765	0.344699	0.155913	1.07147	0.715345	0.771699	1.10101	-2.35781	0.215745	0.25415	0.390609	0.135163	-0.200083	-0.181139	-0.382416	-0.289995	-0.106721	0.0528228	0.451608	2.68057	0.473973	2.4087	-1.73022	-0.857394	1.01613	0.837776	2.09026	0.791226	2.58928	-0.131461	1.24059	0.874175	2.09936	2.09174	4.06384	1.06486	1.27414	2.66385	1.07341	-0.195403	2.95494	-1.9533	0.697498	1.72769	1.59353	0.991889	1.4553	0.920804	-0.586015	2.40253	1.10942	0.936777	-1.04503	1.22324	1.18373	1.46732	-0.153552	0.408896	1.74303	0.632865	0.918537	0.790223	2.75036	0.812155	0.493689	1.62438	1.08442	0.933126	0.0665346	-0.00503033	-0.0679972	-0.0278409	-0.04159	0.0214294	0.159045	0.694637	0.245427	0.70745	0.297884
2313	IL6ST	-0.136134	-0.749134	-0.84128	-0.350704	0.489977	-0.416947	-0.505738	-0.213115	0.107433	2.13601	-0.581429	-1.77905	-0.948728	-1.00953	-0.899183	-0.656208	-0.749281	-0.429817	0.831378	2.17907	0.538748	0.296826	0.531195	1.66559	1.76105	0.906416	0.271772	-0.366868	0.0187952	1.49115	0.533691	-0.697152	-0.334578	-1.20475	0.395337	0.0791523	-0.260042	-0.331424	0.243573	-0.620106	-0.266793	1.06495	0.415115	0.999075	0.924056	-0.133525	-0.193466	-0.404575	-0.108246	0.0891553	-0.294967	-0.243225	-0.261132	-0.0569827	-0.0371879	0.0167252	-0.0849221	-0.214734	0.141153	-0.231309	0.346511	-0.157696	-0.130253	0.0484366	0.359567	-0.0319974	0.0725946	0.0952671	1.24215	1.1806	1.02621	1.14466	0.861234	1.83353	0.634312	1.69794	-0.950414	-0.594345	-0.774583	-1.16565	-0.928965	-0.124332	-1.01672	-0.726131	-0.181483	0.0045183	-0.684975	-0.827192	-0.69822	-0.502238	-1.18476	-0.502058	-0.667523	-0.614012	-0.856169	-0.81733	0.356658	0.18372	0.338253	0.510883	0.515879	0.0357023	0.280298	-0.475016	0.42937	0.688518	-0.547126	-0.864906	-0.336384	-0.891961	-2.0237	-0.715167	-1.62095	-0.632521	-0.516996	-0.76954	-0.923365	-0.0970538	-0.0559251	3.41145	1.50056	2.30985	2.99612	1.61328	1.52404	1.47586	1.73637	2.0044	1.83437	-0.764854	-0.612036	-0.807983	-0.826915	-1.04795	-0.979563	-0.871441	-0.988667	0.382218	0.615546	0.675022	0.509316	0.692442	0.557771	-1.63281	-0.0137538	0.117889	-0.251913	-0.203054	-0.202185	-0.119686	-0.516816	-0.230503	0.512546	0.65366	1.00021	0.466751	0.297997	0.139089	0.123738	0.0173203	0.485006	-0.106949	0.958787	-1.11645	-0.342601	-1.86565	-1.42119	-1.42366	-0.832682	-1.19542	-1.31129	0.504863	-0.898418	0.588065	0.84418	0.643581	-0.552008	0.784166	0.489132	-2.04539	0.770262	-1.00569	-0.544834	0.568551	1.63031	-0.321784	-0.186364	-0.656097	-0.100621	-0.214757	-0.0991952	0.306963	0.744703	0.727211	0.676667	0.200999	-0.553921	-0.229958	-0.500788	0.0566557	-0.408586	-0.418746	-0.0780509	-0.364883	-1.28989	0.217367	-0.439069	-0.784875	-1.14853	-0.463056	-0.516376	-0.376251	-0.374265	-0.213345	-0.316149	-0.338286	-0.377379	-0.916233	-0.531941	0.520495	0.320905	0.239466	1.08042	-0.632493	-0.67379	-0.627132	-0.529925	-0.39919	1.06968	-0.262146	-0.818429	-1.09743	-1.55716	-3.22898	-0.112465	0.246548	-0.332127	0.270113	-0.370182	-0.501182	2.49332	2.53928	0.141947	0.124657	0.108456	-0.00584546	0.372431	0.301557	0.347274	0.170888	0.402596	0.227078	0.207428	0.389559	-0.0281611	0.163324	0.274655	0.0215894	0.363849	0.254539	0.429224	0.429617	-1.06892	-1.15646	-0.777541	-1.07426	-1.18476	-1.42489	-0.872881	-0.904463	-0.444503	-0.843413	-0.857691	-0.872523	-0.3176	-0.167962	-0.887506	-0.586025	-1.22816	-0.326908	0.17574	-0.301628	-0.144764	1.30397	0.929699	1.87057	1.81943	-0.16595	-0.118033	-0.0325898	-0.374893	-0.328364	-0.270637	-0.196256	-0.302175	-0.291031	-0.227818	-0.397462	-0.328092	-0.221731	-0.3193	-0.354501	-0.21597	-0.0394888	-0.425805	-0.34356	-0.329329	-0.555709	-0.110122	-0.216171	-0.356086	-0.389505	-0.352948	-0.388874	-0.443503	-0.35203	-0.136827	-0.357653	-0.310657	-0.383856	-0.165667	-0.249414	-0.1622	-0.378872	-0.448908	-0.254111	-0.220654	-0.286335	-0.282224	-0.172312	-0.238166	-0.174251	-0.37998	-0.195628	-0.321295	0.968684	0.182041	0.316239	0.322763	0.751044	-0.663906	-0.847757	-0.585849	-0.561359	-0.229729	0.174389	-0.342804	-0.267852	-0.153021	0.0272972	0.263413	-0.0177637	0.134332	-0.0304577	-0.0992469	-0.653918	-1.60378	-1.01575	-1.51587	-1.16009	-1.49413	-0.647669	-1.56878	0.57075	-0.928701	-1.5489	0.444649	0.954891	1.53301	1.25601	1.35294	0.919443	1.15984	-0.354072	-0.797792	-0.635558	-0.695202	-0.574257	-0.697733	-0.655231	-0.6962	-0.762294	-0.554745	-0.619528	-0.513329	-0.676104	-0.636776	-0.572595	-0.550834	-0.627837	-0.744492	-0.789045	-0.365593	-0.64206	-0.593938	-0.564544	-0.630951	-1.06774	-0.726492	-1.01772	-1.01389	-1.00739	-1.55686	-1.0379	-1.31602	-1.28866	1.16374	0.89817	1.25681	1.22802	0.513227	1.48769	0.723917	2.51077	0.391586	0.4238	0.642183	0.648413	0.132459	0.528981	-0.311749	-0.339213	-0.412073	-0.887496	-0.97552	-0.417401	-0.328816	-1.0739	-0.787661	-0.984107	-0.757113	-0.780616	-0.463545	-0.375756	0.275625	-0.250966	-0.749367	2.67942	2.21213	3.97841	0.0774718	0.100739	1.46643	-0.672542	-0.720203	-0.586498	-0.942849	-0.889818	-0.999835	-0.185201	0.16319	-0.210249	-0.156855	-0.223555	0.925429	1.08875	2.4627	2.1638	-0.569865	-0.551579	-0.534908	-0.534001	-0.513698	-0.574198	-0.0621528	-0.120602	0.163674	-0.452348	-0.363668	-0.612418	-0.549853	-0.523148	0.140271	0.29815	-0.0811746	-0.0546232	0.135407	0.254001	0.10496	0.142221	0.0203065	0.169204	0.0259967	0.214407	-0.202555	-1.39748	-0.0725284	-0.663753	-0.980818	-0.984252	-0.574499	-0.32272	-0.73281	-0.701827	-0.519598	-0.513738	0.00454307	-0.416819	-0.337158	-0.346444	-0.730015	-0.0584577	-0.645519	-0.985823	-0.773461	-0.432128	-0.476451	-0.583291	-0.660394	-0.423812	-0.378182	-0.391818	-0.549362	-0.178397	-0.511318	-1.15731	-0.710895	-0.722702	-0.428522	-5.43881	-0.99249	-0.469672	-0.388085	-0.380023	0.0963247	-0.341669	0.160921	-0.264391	-0.748138	-1.00411	-0.773016	-0.544565	-0.877563	-0.437807	-0.312613	-0.41444	-0.456122	-1.04933	-0.595752	-0.481976	-0.76964	-0.464405	-0.790602	-0.495245	-0.42029	-0.054519	-1.30407	-0.582704	0.354576	-0.774551	-2.35411	-0.963721	-2.65201	-2.07241	-1.95128	-1.76069	-3.14449	-0.603585	-2.09079	-1.0616	-1.22042	-1.58916	-2.94318	-1.70295	-1.68225	-1.53403	0.462574	0.534263	0.488534	0.117044	0.371867	0.579855	-1.02985	-1.27276	-1.98453	-1.72937	-0.804446	-0.81121	-1.5838	-1.60743	-1.22527	-1.36932	0.206604	0.201384	0.700897	0.290886	0.410578	0.708598	-0.245029	-0.225265	-0.206368	0.755492	1.03549	-0.00274854	1.10135	0.181885	-3.82466	-0.649258	-1.50321	-3.31469	-2.13745	-1.54162	-1.1193	-3.6962	-1.15639	-2.27083	-2.90074	-3.8058	-0.5377	-1.90012	-3.06747	-0.975945	-0.891288	-0.849828	-0.862411	0.58031	-0.0622649	0.781639	0.340337	-0.396192	-0.0902915	0.588757	0.92794	0.347487	1.36929	-0.536732	0.788521	0.489527	-0.193087	0.325342	0.370351	-0.299847	0.972998	1.03336	1.0692	0.609141	0.57225	0.853593	-0.094946	0.669969	0.966799	0.770848	0.98578	0.160926	0.540648	1.19315	1.10557	-1.60369	-1.78416	-1.93451	0.0917521	-0.0158932	0.3733	0.180092	0.793185	0.951305	0.0811957	1.30676	0.0893216	0.0256873	0.291557	0.286382	-0.0453037	0.130611	-0.740588	-0.920207	-0.755169	-0.555174	-0.32238	-0.239268	0.298879	0.790169	0.75937	-0.53775	-0.463039	0.875285	-0.854827	-0.776617	-0.75476	-0.687044	-0.907783	-0.249133	0.484831	0.503445	0.353805	0.153104	0.81865	1.6227	0.641952	0.891993	0.755063	-0.316262	-0.894735	0.111628	-0.345516	-0.384364	-0.307486	-0.449563	-0.399674	-0.547816	-0.73273	0.935593	-0.89889	-0.847511	-0.634677	0.209315	-0.57489	0.00691725	-0.0328679	0.0736551	0.0416835	0.155453	0.075814	0.129149	-0.00457913	0.19593	-0.115152	-2.61959	-2.1561	-2.46252	-2.07073	-2.174	-2.58321	-0.591732	-0.693565	-0.77938	-0.740089	-0.683968	-0.709081	-0.922207	-0.939357	-0.683519	-0.17234	-0.0338973	1.85122	1.58206	0.674791	1.22002	2.20623	0.826818	-2.03041	-3.56498	-0.9358	-0.5647	-0.732523	-0.829427	-0.605621	-0.831413	-0.765345	-0.919693	-0.68423	-0.647871	-0.653628	-1.03934	-0.958364	-0.910178	-0.0186814	0.388145	0.257667	1.10819	1.0212	0.951586	2.32708	0.630024	0.70172	-0.864404	-0.961688	0.802231	0.745261	1.31099	0.88699	1.00687	0.949593	0.896083	0.968663	1.76238	1.79452	1.08648	0.327668	0.529001	1.22694	0.760083	0.517592	0.795225	0.536691	1.12064	0.796566	0.5437	1.84382	0.893876	0.694868	0.94473	-0.223621	-0.467684	-0.389839	-0.419442	-0.492494	-0.256801	-0.263052	-0.379616	-0.425496	-0.270067	-0.0899351	-0.0418853	-0.184332	-0.321824	-0.260543	-0.390246	-0.469419	-2.90587	-1.57997	-1.04025	-1.0429	-1.23619	-1.07232	0.62039	-1.17606	0.241741	-1.12705	-0.659217	-1.10048	-1.34157	-1.33872	-1.45021	-1.44952	-2.09943	-1.06343	-1.20874	-0.944218	-1.65901	-1.02934	-0.289857	-0.637053	-0.532247	-0.514635	-0.32161	-0.524872	-0.537022	-0.275304	-0.504143	-0.568634	-0.284874	-0.356881	-0.719989	-0.824035	-0.402365	-0.568119	-0.293217	-0.435917	-0.444905	-0.42138	-0.47812	-0.464879	-0.384469	-0.628845	-0.366273	-0.288416	-0.61335	-0.690751	-0.650256	-0.310052	-0.377717	-0.362621	-0.177099	-0.281256	-0.317101	-0.751209	0.308379	0.415384	-2.10834	0.490614	0.63516	0.959467	0.916453	-1.31034	-1.02543	-1.01004	-2.78428	-2.91	-0.926352	-2.83756	-0.906821	-2.87536	-2.80059	-1.14085	-1.22357	-0.128481	0.0321597	-0.306833	-0.344204	-0.620307	-0.129522	-0.300016	-1.09787	-1.05953	-0.822245	-1.0058	-0.820661	-0.915111	-0.681679	-0.726568	-0.98345	-0.786118	-2.36373	1.02952	-1.27687	0.633711	-0.682201	1.03736	-0.760327	-1.29362	1.57638	0.0847982	0.817414	0.968308	-1.13635	-1.39804	1.04827	1.43389	1.62899	-0.59376	0.273483	1.43727	-1.26496	0.0435299	2.47629	-0.688222	-0.948297	-0.630227	0.861284	-0.811531	-0.813353	-1.14579	0.459043	1.45016	-1.20157	-0.855477	-0.686654	-1.28745	-1.0034	-0.640373	0.914584	-1.36195	1.51224	0.185249	-1.19018	0.677305	4.26967	1.97847	0.215773	2.31092	0.781717	-0.314252	-0.0170452	-0.509247	-1.32278	-1.30221	-1.12194	-0.0613517	0.0166923	0.911666	-0.00794801	0.95417	-0.0444717
2314	MAP3K1	-1.81437	-0.556335	-0.619499	-2.29483	-4.23883	-0.0738713	-0.544491	-0.257915	-0.322527	-2.52909	-4.03877	-3.48855	-0.722491	-0.775343	-0.857145	-0.904474	-0.743019	-0.639424	0.184778	0.54148	-0.315655	-0.219206	-0.0378227	0.431801	0.525797	-0.0178482	-0.183087	-0.284761	-0.0996616	-1.74698	-0.254968	0.362018	0.291377	-0.328799	0.164126	0.232515	-0.266993	-2.97472	-1.31059	-2.21643	-2.66448	1.44096	1.08657	1.2845	1.07224	0.345553	0.146748	-0.1127	-0.0712409	0.351609	-0.136238	-0.331665	-0.23968	-0.589741	-0.437404	-0.417055	-0.394849	-0.4427	-4.78935	-1.01307	-3.73904	-1.30368	-3.92861	-4.42163	-4.42088	-1.48881	-4.02918	-0.916725	-1.01967	-0.166393	-1.29612	-2.89492	-2.23398	-2.90461	-2.0255	-0.854937	-3.44752	-0.933589	-0.785664	-0.641129	-1.03527	-1.16803	-3.45397	-1.12123	-1.00932	-2.21898	-3.17727	-0.980959	-0.686225	-0.886573	-0.884909	-0.85544	-0.784513	-0.806239	-0.838848	-0.708855	-0.819935	-1.05696	-0.456748	-0.353101	-0.35056	-0.471311	-0.53498	-0.299256	-0.483208	-0.956698	-2.90757	-0.732233	-2.61922	-0.909647	-2.30834	-3.58691	-1.95932	-1.04062	-1.02355	-0.938746	-0.655768	-0.243745	-0.0829917	-0.243762	-3.77351	-1.75508	-1.31477	-0.450433	-0.757479	-0.967153	-3.36095	-0.750123	-0.677896	-0.406839	-0.802009	-0.880947	-4.45975	-0.971483	-1.32398	-1.20018	-1.55311	0.0119919	0.0839303	0.286568	0.483588	0.0661911	0.540143	1.9275	0.620405	0.719554	0.722014	0.828942	0.803006	0.887753	0.996544	0.813735	1.27716	0.825338	1.42202	-0.96173	-0.137199	-2.50142	-0.165316	-2.05598	0.30523	-2.54164	0.231583	-0.871561	-1.18368	-0.988353	-1.4719	-0.930771	-1.14211	-0.888099	-1.23891	1.02311	0.187512	-2.08717	-2.10637	0.900163	-0.363406	-1.39317	-1.9487	-2.74747	-1.68918	-0.480043	-0.778042	-3.9964	-2.41578	-0.527923	-0.600742	-0.534709	-0.530994	-0.695169	-0.844847	-4.03861	-0.564843	-1.05843	-3.23986	-3.95874	-0.289476	0.0143436	-0.306899	0.00727932	0.207697	-0.297515	-0.122647	-1.70209	-2.14938	-0.293082	-3.97757	-0.930656	-3.71126	-1.24917	-0.115988	0.179757	0.13656	0.200559	0.109942	0.00855578	0.0391145	-0.526251	-0.0098641	0.197436	0.308377	0.422998	0.769857	-0.596056	-0.674783	-0.680753	-0.560871	-3.13681	-2.84625	-0.483502	-0.699074	-0.854715	-0.627688	-2.8852	-3.4353	0.0803439	-4.18067	0.0055205	-3.60176	-3.85218	2.64608	2.74717	-0.946443	-0.693901	-0.451455	-0.780471	-0.561434	-0.614153	-0.233843	-0.539336	-0.690963	-0.565605	-0.536822	-0.246233	-0.926417	-0.744593	-0.399848	-0.562414	-0.268776	-0.538656	0.00978013	-0.607281	-0.402467	-0.433238	-0.157963	-0.362241	-0.568507	-0.334402	-0.433066	-0.578639	-0.511324	-0.665937	-0.818717	-0.81189	-0.789454	-0.719918	-0.509392	-0.832382	-0.578047	-0.408361	0.464235	0.3376	0.45395	0.442764	-0.386709	-4.27115	-2.87096	-0.990794	-1.20697	-1.24604	-0.67119	-1.41602	-1.01432	-1.08143	-1.30784	-0.966777	-1.28506	-1.27284	-0.905479	-1.11411	-1.02037	-1.12797	-1.11614	-1.18535	-1.06096	-1.52357	-1.10726	-1.13317	-1.09595	-1.28316	-0.751949	-1.13568	-1.09649	-0.911663	-1.02392	-1.08189	-0.993683	-0.756419	-0.903752	-0.864699	-1.3376	-1.3836	-1.228	-1.08821	-1.04666	-1.05442	-1.11509	-1.27307	-1.01122	-1.19723	-0.916813	-0.973587	-0.724989	-1.34893	-0.998704	0.415953	0.629293	0.665329	0.590749	0.530286	2.76345	2.70679	2.74071	2.84808	0.162221	0.205419	0.0383385	0.253909	-0.115935	-0.336097	0.242942	-0.080516	0.00909636	0.465472	0.2014	-2.87203	0.148223	-3.21493	0.411319	0.612398	0.405094	0.725136	0.436596	1.14241	0.184797	1.55853	-0.157275	-0.0402167	0.55701	0.464049	0.526734	-0.419847	-0.0744696	-1.19307	-5.22526	-1.37281	-1.30375	-1.33685	-1.28846	-1.79275	-1.2821	-1.44625	-1.35516	-1.1158	-1.4233	-1.54837	-1.38146	-1.12995	-1.91468	-1.44007	-1.53254	-2.13363	-1.16066	-1.09387	-2.20884	-1.23288	-1.61104	-4.49599	-3.60643	-1.19651	-4.33031	-1.19276	-0.313946	-0.749404	-0.984082	-4.08253	0.201988	0.614112	0.61029	0.156308	0.181122	0.846465	0.603071	-1.41467	0.385377	0.485077	0.539807	0.372491	1.68246	-0.0472523	-0.769588	-0.432697	-0.552552	-0.557256	-0.767512	-0.546328	-0.629931	-1.07686	-0.824602	-1.02577	-0.711903	-3.69842	-2.59888	-2.51446	-0.87258	-2.67172	-3.47267	1.81665	1.821	3.34857	-0.392633	-0.0981047	1.25339	-0.806098	-0.66622	-0.82471	-0.733423	-1.12569	-0.702934	-1.1208	-1.11005	-0.747001	-0.714256	-1.3797	-1.13568	-0.669428	-0.176596	-0.52339	-0.646846	-0.56284	-0.717142	-0.621878	-0.556618	-0.613223	-6.1052	-1.07256	-3.1119	-0.719299	-0.346748	-0.379329	-0.444319	-1.23916	-0.595439	-0.881091	-0.944384	-0.968142	-0.535029	-0.129836	-0.242925	-0.214249	-0.297488	-0.425641	-0.242599	1.00515	1.26694	1.0639	1.35003	-1.44094	-1.4083	-1.57895	-1.33797	-1.33208	-1.39033	-1.35987	-1.55604	-1.54583	-4.10985	-1.45543	-1.6801	-1.38774	-1.4099	-1.51195	-1.39272	-1.21599	-4.44032	-0.970737	-1.51854	-1.86348	-1.21459	-1.64738	-1.28419	-1.27827	-1.41218	-1.46149	-1.65147	-1.65243	-1.55748	-1.49812	-1.20746	-4.01282	-1.51259	-4.95265	-1.61808	-1.0572	-0.759578	-1.07931	-0.733939	-0.511788	-0.748791	-0.739426	-0.909641	-0.72079	-1.05139	-0.392804	-0.211161	-0.353371	-0.369333	-0.678976	-0.70821	-0.304977	-0.354832	-0.821911	-0.240092	-0.284672	-0.273587	-0.223413	-0.461115	-0.180313	-0.113484	-0.396094	-1.16546	-0.79178	-0.867078	-0.999851	-1.07105	-1.15084	-0.789437	-0.470058	-0.879302	-0.586494	-0.596613	-0.880702	-1.05118	-0.844907	-0.769328	-0.680886	-0.976556	-1.49219	-1.1489	-1.36167	-1.28081	-0.874185	-2.58863	-1.64125	-3.04982	-2.23616	-1.05688	-1.90162	-2.47832	-2.58159	-2.56503	-2.64441	-0.959103	-0.271888	-0.95915	-0.807283	-0.439161	-0.86422	-0.109928	-0.0623502	-0.168075	0.239297	-3.37199	0.597331	-3.80251	-1.05703	-1.00917	-0.819617	-0.725039	-0.292152	-4.13457	-0.960133	-0.946992	-1.197	-0.997007	-4.88529	-1.44746	-1.88326	-0.423054	-0.867936	-1.72713	-0.79726	-1.06866	-0.767404	-0.564232	-1.62042	-1.37215	-2.62599	-1.67904	0.846915	-2.0991	-0.267988	0.0357494	0.493152	0.165363	-0.436258	0.309129	0.298486	-0.39438	-0.420589	-0.316756	-0.347461	-0.593728	0.132512	-0.296095	-0.0954806	-0.58207	-2.54538	-3.28679	-0.04274	-0.701819	-0.730709	-3.88186	-0.0751502	-0.608902	-0.345201	-1.00984	-2.2178	-2.494	-2.32235	0.135177	0.117192	0.310613	0.0882598	-3.50804	0.48531	-2.5547	0.0215957	-0.444008	-0.369792	-0.417155	-0.483561	-0.569978	-0.478817	-0.906353	-0.466436	-0.974773	-0.157562	-2.47151	-1.33503	-3.25733	-1.15371	-1.05295	-0.422248	-0.831087	-2.4053	-0.683445	-1.17854	-0.767832	-0.667293	-0.918018	-0.189836	-0.243805	0.265356	-0.037666	0.13194	1.49714	1.04268	0.493416	0.990824	1.34142	-1.32564	-2.15847	-0.552339	-0.493972	-0.411141	-0.303404	-0.348785	-0.528033	-0.493807	-0.639901	-0.133106	-0.995058	-0.632683	-0.677557	-0.261045	-0.586795	-2.38498	0.603989	0.0992433	-1.97765	-1.97113	-1.08564	-1.82167	-1.85404	-1.936	-2.01406	0.836242	1.20905	0.920512	0.776532	0.883921	0.969803	-1.01538	-0.872194	-1.07623	-0.941013	-1.01283	-0.841842	-0.873967	-0.754283	-3.2367	-2.80696	-2.83668	0.448449	0.593362	0.345651	0.740525	1.9544	0.235077	-0.932839	-0.760038	-1.22035	-0.891888	-0.786538	-0.816897	-0.73511	-1.19469	-1.00991	-0.888778	-0.871506	-1.09624	-0.605208	-1.17983	-1.01706	-0.897275	-0.547259	-0.359501	-0.458097	-0.183997	-0.495652	0.143074	-1.01278	-0.322402	-0.460547	-1.42051	-1.31035	-0.346629	-1.07619	-3.85105	-0.478751	-2.13889	-1.02692	-2.79822	-0.500821	-2.44859	-1.05029	-2.73235	-1.58475	-3.09607	-2.27395	-0.171253	-2.1243	-3.26809	-0.376854	-0.912343	-2.55592	-3.03255	0.206902	-0.670673	-0.612585	-1.166	-0.597265	-0.816551	-0.512938	-1.0412	-0.657626	-0.90044	-0.442131	-0.44445	-0.543298	-0.848965	-0.458639	-0.523049	-0.670103	-0.900319	-0.839193	-0.781965	-0.752362	-1.2696	-1.1521	-1.15808	-1.16301	-1.65215	0.764414	-0.124578	0.183807	-0.386839	-0.153348	-3.57784	-0.34897	-0.236193	-0.14185	-0.244744	-0.141605	-0.436734	-0.244833	0.0131201	0.159969	-0.314177	-0.509111	-0.413219	-0.0884737	-0.098617	-0.407907	0.420848	-0.36308	-0.14084	-0.302815	-0.146002	-0.405139	-0.306173	-0.418685	0.149048	0.259547	-0.0852279	-0.0305058	-0.103245	-0.325575	0.281269	-0.384988	0.314414	-0.547982	-0.219343	0.421621	-0.310504	0.0281912	-0.509894	0.208833	-0.440258	0.396091	-0.446084	-0.144931	0.0244568	-0.240414	-0.306627	-0.107733	0.682972	0.89957	1.89254	0.500097	0.67322	0.547426	0.585133	2.20913	-0.913003	-1.16931	-2.12422	-2.17798	-0.943011	-1.70009	-0.952654	-1.9949	-2.13222	-1.03593	-1.03569	-0.231478	-0.305062	0.0255922	-0.255982	-0.585965	-0.268862	-0.663058	-2.6989	-1.10288	-2.40544	-3.36503	-0.840571	-0.730278	-0.623024	-0.84751	-1.0803	-0.870141	-2.02375	-0.314255	-0.576726	-0.280272	0.934937	0.143677	-3.95311	-0.631365	0.079969	-0.489967	0.468692	0.509059	0.110973	-0.325788	-0.575304	0.17069	0.20873	-0.419635	-0.123289	-0.418298	-3.73187	0.332836	-3.86358	-0.0900507	-0.492959	-3.02038	0.0917803	-0.663473	0.13405	-0.731767	-2.52118	-0.454048	-0.137816	-0.474167	-3.06862	-0.461415	-0.602169	-3.71202	-0.096526	-0.382493	-0.279387	-0.318509	-0.389585	-0.624275	-1.98041	-4.44734	0.0162779	1.91827	-0.148974	0.227473	-0.143585	-0.238872	-0.820687	-0.786071	-0.798583	0.0263139	0.183829	-0.682212	-0.308863	-0.40315	-0.347022
2315	SETD9	0.00161383	-1.29439	-0.823417	-0.747214	-2.60722	-3.8972	-0.136167	-5.07145	0.734348	-2.95209	-2.04954	-1.52003	-4.25281	-1.49046	-6.26265	-6.07686	-2.6423	-0.143677	-0.911651	-0.850192	-0.451185	-1.40423	-1.65611	-1.08092	-1.37527	-1.32662	-1.27163	-1.22927	-1.91931	-0.690566	-0.486597	-0.989529	-0.920745	-1.47082	-0.360083	-0.733863	-3.95145	-3.25774	-2.59427	-3.63681	-2.68976	-1.4634	-1.6676	-1.72003	-1.54168	-5.4446	-0.732589	-0.375917	-0.211027	-0.360573	-0.652464	-0.43878	-0.302003	-0.365866	-0.855314	-0.704645	-0.645902	-0.240401	-0.661455	-1.69961	-0.614613	-1.50061	-0.545148	-0.792529	-1.10755	-0.798507	-4.7642	-0.868133	-1.29806	-1.21097	-4.30677	-1.21431	-0.515026	-0.332649	0.223575	-4.80491	-3.66817	-1.56325	-1.73687	-4.62326	-4.90535	-1.46639	-4.46966	-5.25501	-1.5059	-3.16692	-3.75006	-1.60132	-1.74643	-1.22184	-4.8428	-1.64255	-2.10545	-1.28789	-2.2454	-1.91193	-0.292935	0.192165	0.711797	-0.476216	-0.470015	-0.458936	-5.42126	-4.59132	-0.939523	-0.924347	-3.47969	-0.242793	-2.67742	-4.39108	-2.80287	-3.92111	-2.53724	-0.695499	-4.87618	-4.56764	-4.50883	-0.975956	-0.836274	-2.2117	-0.676931	-3.64996	-2.74582	-0.997072	-1.19383	-1.25001	-4.95038	-1.62698	-1.57035	-0.993412	-2.09875	-5.89715	-5.24889	-1.59978	-5.74229	-6.31292	-5.83989	-2.59152	-2.17376	-2.01349	-1.93425	-1.91841	-2.33133	-4.27558	-0.479522	-6.27188	-1.47697	-1.07533	-1.25591	-1.90826	-1.47435	-0.92812	-2.05317	-6.48388	-5.18641	-1.71071	-0.831276	-3.23801	-0.479194	-2.74632	-0.704577	-3.325	-4.84039	-0.511702	-1.83878	-5.36078	-0.890066	-0.75076	-4.77539	-5.71292	-1.06512	-4.42437	-5.01646	-4.0647	-4.13504	-4.3134	-5.13574	-3.33148	-4.12869	-3.31219	-3.68459	-0.753637	-0.823536	1.2784	-3.99458	-0.0254125	-0.214704	-0.685959	-0.711148	-0.220416	-5.31371	2.68904	-6.51148	-3.30238	-4.68617	-0.27632	-0.658395	-0.79996	-0.579343	-0.997263	-4.01498	-0.621358	-0.77007	-2.60291	-2.11115	0.322819	-1.17832	-1.13165	-4.24926	-0.809402	-1.04871	-0.546452	-0.660534	-0.508333	-0.93785	-1.20712	-0.930858	-0.65619	-0.917802	-0.288211	-0.241684	-0.421258	-0.386432	-1.47804	-1.15623	-0.555866	-1.36731	-2.30269	-1.88644	-1.36174	-1.17454	-1.447	-5.01079	-1.9322	-3.98287	-0.366376	-0.514795	-0.220296	-4.31926	-0.180164	-2.13595	-2.41183	-1.48749	-2.03627	-1.56692	-1.80198	-1.79212	-1.76156	-1.4177	-1.56962	-1.48506	-2.37016	-5.09824	-1.50525	-1.13916	-1.62103	-1.44738	-1.77007	-1.24973	-2.05088	-1.69757	-1.2958	-0.793898	-1.35498	-0.585924	-0.669771	-1.27233	-0.723145	-5.77143	-0.433495	-4.48266	-5.04221	-0.940139	-5.62575	-3.41302	-4.31239	-1.37573	-0.811525	-1.15954	-4.28126	-5.60734	-1.72599	-0.994282	-4.83673	-0.769953	-3.66506	-3.55513	-0.966525	-1.09461	-0.840406	-0.836706	-0.618497	-0.866665	-0.973886	-1.51577	-0.722678	-1.19827	-0.876603	-0.6435	-0.784811	-0.86139	-1.39363	-1.13066	-0.889715	-0.911869	-0.441301	-1.0622	-0.778456	-0.947172	-1.07619	-0.831091	-0.751761	-0.693486	-1.00858	-0.885888	-0.687785	-1.50713	-0.78318	-0.889432	-1.0563	-1.1039	-1.09187	-0.834588	-0.818153	-0.979819	-0.986241	-1.32694	-1.14548	-0.694196	-1.13088	-1.27681	-0.734929	-0.89928	-0.5542	-1.12992	-5.21461	-1.13406	-1.47404	-1.08728	-4.96466	-2.17022	-6.14576	-6.17059	-6.16166	-1.24851	-0.679648	-1.43536	-0.898287	-1.59004	-1.06285	-1.06548	-0.999839	-1.17414	-0.754347	-1.29704	-2.77777	-4.4705	-3.15506	-0.417473	0.0908545	-3.09607	-2.50959	-0.31908	-2.26966	-6.83318	-1.13063	-1.21818	-1.55132	-2.01567	-1.49477	-0.991524	-1.62448	-0.946013	-0.853903	-1.6533	-0.981228	-1.14399	-0.744676	-1.48189	-0.800002	-0.716084	-1.1924	-0.693199	-0.960888	-0.598422	-1.08906	-0.948941	-0.714526	-1.30975	-0.935483	-1.33744	-0.307451	-1.01298	-0.889029	-0.955116	-1.38522	-1.40331	-4.82786	-3.79079	-5.39587	-4.30264	-1.70298	-4.45957	-5.15864	-1.26973	-4.24932	-0.753896	-1.19479	-0.169611	-1.09632	-0.723997	-0.516984	-0.922334	-4.79475	-0.809059	-1.37278	-0.796976	-0.615513	-2.81149	0.684742	-3.99321	-1.35332	-1.22292	-1.32684	-1.88547	-1.13655	-0.978085	-2.11031	-1.68323	-1.1228	-0.882991	-3.69375	-0.865037	-3.25105	0.533709	-2.03942	-3.37459	-5.21429	-4.67728	-4.06628	-4.88823	-4.96599	-0.948635	-0.898544	-1.10395	-0.891182	-1.09165	-1.16408	-1.65867	-1.65036	-0.860516	-4.92929	-6.20966	-5.14381	-0.516272	-0.587848	-1.19961	-0.762004	-1.37262	-1.08686	-1.32293	-1.10448	-1.45348	-1.15906	-6.2696	-6.38584	-5.27154	-0.361538	-0.551884	-0.688808	-1.01624	-1.03465	-0.782645	-1.67892	-1.1628	-1.17426	-1.39612	-1.70964	-1.70996	-1.505	-1.80461	-2.07991	-1.92409	0.383855	-5.52478	-5.56933	-0.692677	-1.8163	-6.7229	-1.10028	-1.09215	-5.41251	-1.10839	-1.6564	-0.941438	-1.0685	-5.22739	-0.72726	-1.00669	-1.24992	-1.60192	-0.879195	-1.57588	-0.913614	-1.01822	-1.10871	-0.61026	-1.59403	-1.75413	-0.939325	-1.31516	-0.840883	-1.51034	-0.931902	-1.38023	-1.48727	-0.128185	-1.31737	-1.9767	-4.79949	-1.14321	-0.443636	-0.244286	-1.62042	-0.65211	-1.13055	-0.644832	-0.608879	-1.31537	-0.743387	-1.153	-1.11472	-1.36438	-0.677263	-1.19675	-0.644516	-0.45145	-1.22154	-5.13515	-1.12434	-0.502951	-1.51505	-1.08681	-5.3262	-1.54682	-1.76394	-1.87847	-2.14794	-6.40143	-6.07487	-1.64858	-6.16685	-5.39439	-1.19313	-1.92153	-1.73455	-5.55315	-1.46525	-2.0971	-1.23915	-1.19347	-2.22422	-5.56049	-1.7912	-1.85227	-2.09189	-1.14614	-1.12582	-1.2038	-1.41671	-1.26687	-1.64011	-3.79352	-2.80071	-3.89485	-3.10458	-2.9045	-3.24001	-3.7449	-3.50216	-3.60339	-3.77981	-2.30409	-5.31149	-4.62112	-5.1506	-0.906532	-4.51195	-1.44823	-1.62352	-1.86184	0.902196	0.442979	-4.80614	-4.26293	0.189237	-0.797954	-0.585466	-0.916279	1.07665	-4.74846	-1.59531	-1.9005	0.340886	-1.18376	-4.40419	0.679546	0.172637	-5.36083	-4.79553	-0.296562	-1.47994	-2.15458	-1.26204	-0.874975	-2.69531	-1.42494	-2.50051	-2.1292	-2.87387	-2.27125	-0.145407	-1.17667	-0.617197	-1.16771	-0.842129	-1.26365	-0.375954	-0.818013	-0.208241	-0.827279	-1.42383	-0.707643	-0.0489637	-0.782251	-0.452501	-5.83593	-4.68588	-4.74746	-5.02081	-0.499767	-0.163946	-0.698307	-0.983002	-1.12065	-0.480401	-0.232469	-1.616	-1.621	-2.34862	-0.00576312	-5.47247	-4.01736	-0.452213	-0.475641	-4.55676	-3.10907	-0.968394	-0.473883	-0.0336049	-0.0550118	-0.0104579	-0.237159	-0.283922	-1.11407	-0.981066	-1.23415	-5.70263	-4.71123	-3.45437	-4.91246	-1.24939	-1.79835	-2.04243	-1.42535	-3.97274	-7.20669	-6.10544	-1.06485	-2.09555	-1.30623	-1.52537	-0.759751	-2.16982	-0.240342	-1.09737	-1.24663	0.242271	-3.77649	-0.364758	-0.826516	-2.14664	-2.54389	0.0901636	-0.21043	-0.64162	-0.603528	-0.918117	-0.305876	-0.920646	-0.549756	0.161251	-1.04014	-1.014	-1.28854	-0.116191	-1.13166	-3.97424	-4.62317	-4.79586	-3.72823	-3.59399	-3.48578	0.304819	-3.33187	-0.0707416	-3.39318	-1.61735	-2.42098	-2.39492	-2.65988	-2.75346	-2.37849	-2.1525	-1.85852	-1.72871	-1.72067	-1.67077	-1.43599	-1.84659	-2.21346	-2.63927	-1.81458	-2.1607	-0.21334	-0.438362	-0.232692	-0.718108	-0.634603	-0.421775	-0.441528	-0.186787	-0.670051	-1.08495	-0.807746	-0.801539	-0.527689	-0.285586	-5.48585	-4.93027	-4.70636	-0.952692	-4.85152	-1.50184	-2.29278	-1.68843	-0.984461	-0.464711	-1.06897	-0.577628	-0.648763	-0.496371	-0.367589	-0.395408	-0.610578	-0.974097	-1.22852	-1.09684	-0.536052	0.462411	-1.11963	0.319252	-0.135439	-0.825399	0.253856	-3.8784	-2.5755	0.428399	-3.53852	0.179358	-0.134907	-0.241998	-3.23162	-4.86517	-0.192567	0.677411	-3.65485	-4.08361	-0.167853	-1.28749	-2.36846	-0.597826	-0.974869	-1.07184	-1.17201	-1.52585	-1.30934	-1.18806	-1.07304	-1.0705	-1.38796	-1.04266	-0.938616	-1.22645	-1.06897	-0.894906	-1.14472	-1.01118	-1.24612	-1.21812	0.168189	-0.553859	-0.535655	-1.29522	-0.769456	0.127011	-0.835184	-1.25549	-6.24695	-4.27323	-5.12491	-5.9339	-1.89465	-1.77255	-5.83278	-1.15124	-2.07038	-4.81768	-5.53502	-1.0255	-6.04699	-1.4528	-2.32276	-1.09216	-1.21047	-6.07391	-0.934276	-6.39299	-1.12284	-1.25221	-5.9166	-1.13774	-1.4399	-2.14592	-4.4855	-4.84392	-0.760031	-6.09955	-0.909776	-0.0228334	-1.22266	-1.01124	-0.964636	-0.208893	-4.1661	-1.09553	-5.77237	-5.02966	-0.99561	-1.33484	-1.61924	-1.12659	-1.03127	-1.57524	-0.932057	-4.85895	-0.641943	-4.92178	-4.89672	-2.72031	-0.691631	-1.74055	-5.15086	-0.812248	-2.41135	-1.90718	-1.38952	-2.08704	-2.20147	-1.12123	-1.97442	-1.09326	-2.05038	-2.33592	-1.40061	-0.987916	-0.0612954	-1.66108	-4.91469	-0.377906	2.49648	-2.83457	0.934537	-3.74927	-4.92201	-0.102313	-5.06671	-1.62757	-1.76192	-1.6809	-1.20421	-0.913887	-0.488593	-2.5305	-0.837227	-5.40339	-3.41735	-2.49002	-3.91439	-3.38263	-0.618012	-1.69877	-4.70814	-3.84674	-0.189191	-3.41293	-2.98557	-0.0256727	-4.2998	-5.5215	-1.30881	-1.17865	-0.102505	-1.883	0.0985301	-4.19428	-3.21093	-4.0681	-1.5542	-5.49691	-3.77207	-1.81278	-4.25398	-0.553283	-3.90173	-2.84167	-0.873555	-1.68235	-2.51713	-2.51358	-1.82823	-0.944677	-2.93191	-1.71536	-0.340055	-3.88878	-0.500326	3.91758	1.65043	-0.186178	0.808448	0.194846	1.42132	-0.837	-0.915994	-0.805786	-1.10221	-1.2528	-3.36643	-3.18868	-0.434008	-0.384301	-0.455997	-1.07926
2316	MIER3	-3.49837	-0.414206	-0.622035	-3.95125	-2.53272	0.813346	0.376654	0.329013	0.433651	-1.84939	-2.84489	1.29084	-0.151057	-0.359809	-0.68689	-0.325357	-0.731884	0.201782	0.693574	0.816888	0.776932	-0.00717997	0.273328	0.427951	0.65984	0.89564	-0.207708	0.0940816	0.0951215	-1.7645	0.27869	0.383272	0.0195337	0.211477	0.0570015	-0.0684355	1.86515	1.81051	-2.59112	1.37015	2.14727	0.722732	-0.00780071	0.408886	0.237934	0.167531	0.498068	0.358034	-0.133178	0.568047	0.229346	0.0949518	-0.0354196	0.1491	0.461069	0.284486	0.360136	0.167151	-0.948624	-0.587182	-0.839966	-0.874038	-0.70596	-0.664456	-0.951712	-0.637961	-1.10798	-0.892505	0.00613764	0.203506	0.695706	1.13924	1.01543	2.012	0.979214	-2.2799	0.0312712	-0.517597	-0.256244	0.106753	0.0631078	-0.165776	0.563998	0.0277534	-0.133896	0.460797	0.361694	-0.585225	0.0294895	-0.595764	-0.146008	-0.193927	-0.34683	-0.269793	-0.318281	-0.198795	-0.510757	-0.283633	-0.0599111	1.05852	0.680199	0.999815	0.565408	-0.0936195	0.0958041	-0.0234631	0.698952	-0.0643826	0.729101	0.142644	-2.12047	0.17635	0.794802	-0.13196	0.0952977	0.31658	-0.0188476	0.104107	0.220043	-0.105002	0.544461	1.34457	1.56781	0.432769	-0.046232	0.25088	0.375654	0.280831	0.573217	0.291403	0.285851	-1.10062	-0.651277	-0.30832	-0.294313	-0.579276	-0.553462	1.34095	1.16491	0.946618	1.33944	1.06076	1.25336	1.36787	0.119764	0.488617	0.195325	-0.00386766	-0.138507	0.436486	0.758695	0.104162	1.09879	0.294349	0.344171	-0.831778	0.011084	-2.01424	0.027844	-2.00819	0.423558	0.970259	0.239009	-0.57714	-0.403162	-0.35429	-0.145731	-0.47032	0.079282	-0.104561	-0.522664	0.858232	0.136538	-1.89873	0.858421	-1.80119	-0.259153	-1.23049	-1.60465	0.495324	-1.33805	0.154322	0.48072	2.1505	2.0742	0.136038	0.651436	0.545227	0.494958	0.552937	1.56868	0.674444	2.6745	0.688075	2.4147	0.543535	-0.209902	0.25252	0.127149	0.0285076	0.289397	-0.219864	-0.0754047	1.27893	0.672464	0.501313	-0.203653	-0.177215	-0.0128669	-0.530064	-0.0794806	-0.0874848	0.0896205	0.484848	0.149001	-0.139899	0.108646	0.0713779	-0.0350071	0.802712	-0.0428474	0.0746819	1.19727	-0.425145	-0.390551	-0.269869	-0.347454	-1.60739	-1.4966	-0.607593	-0.327308	-0.359194	-0.521832	-1.05577	0.426039	0.302758	0.118877	0.29554	0.0546452	-0.249227	-0.0564714	0.327927	-0.565389	-0.690162	-0.260345	-0.312712	-0.25861	-0.2856	-0.151167	-0.0227845	-0.40165	-0.135659	-0.246046	-0.151851	-0.530005	-0.474294	-0.225364	-0.302758	0.102262	-0.622884	0.256586	0.130246	0.176504	-0.0899834	-0.109752	-0.116242	-0.239867	-0.428712	-0.352014	-0.343958	0.236253	-0.484545	-0.180931	-0.433927	0.265465	-0.368591	-0.484317	-0.508477	-0.333899	-0.0579926	0.703039	0.684378	0.778585	1.0244	0.271619	1.57761	2.40876	-0.709721	-0.534077	-0.386028	-0.323317	-0.635161	-0.401656	-0.784574	-0.746472	-0.34735	-0.617517	-0.211661	-0.336939	-0.356827	-0.422248	-0.313436	-0.471054	-0.492752	-0.420273	-0.195791	-0.550959	-0.370939	-0.450279	-0.597608	-0.439504	-0.439438	-0.198757	-0.226064	-0.392684	-0.424293	-0.678089	-0.478643	-0.325826	-0.355059	-0.540873	-0.489358	-0.223824	-0.309554	-0.300387	-0.487661	-0.736772	-0.726365	-0.376476	-0.237932	-0.767191	-0.636885	-0.22794	-0.412714	-0.317983	0.982066	0.695901	0.681297	0.749892	0.753912	2.35257	2.30495	2.68016	2.47915	0.429253	0.146274	0.280172	0.391465	0.217524	0.0661607	0.354702	-0.371211	0.0757467	0.802258	0.440054	0.858281	0.607711	0.502922	0.754245	0.600411	0.421413	0.986455	0.730067	0.783109	0.264856	1.18895	0.821839	1.16169	1.64699	1.67686	1.59321	1.66702	1.42245	-0.629173	-0.267304	-0.384659	-0.212965	-0.198211	-0.548614	-0.25	-0.311847	-0.386832	-0.00605595	-0.493843	-0.276908	0.091694	-0.464226	-0.461601	-0.409998	-0.182827	-0.30015	-0.285611	-0.197204	-0.37651	-0.633103	-0.420921	-0.283186	-0.318354	-0.0385938	-0.89714	-0.351135	-0.554539	-0.604341	-0.368301	0.0778788	-0.378955	0.60996	1.34767	1.17868	0.383921	1.11437	0.710401	1.64277	2.90602	0.821387	0.75405	0.941424	0.936647	-0.638368	-0.276135	-0.436776	-0.41398	-0.55982	-0.769736	-0.794045	-0.508192	-0.445936	-0.681683	-0.601952	-0.635427	-0.545528	-3.28154	-1.97506	-2.60278	-0.238667	-1.98284	0.528333	1.77088	1.66874	3.93443	0.761995	0.777446	1.06102	-0.734958	-0.86145	-0.782854	-1.02667	-1.15458	2.49394	-0.797509	-0.210921	-0.257509	-0.767096	-0.758788	-0.574978	-0.799836	0.149866	0.11921	-0.177147	-0.264721	-0.162968	-0.0610378	-0.0559728	-0.221033	0.419075	0.00773081	-0.943544	-0.215289	-0.348044	-0.579249	-0.633016	-0.170823	-0.00843254	-0.205327	-0.291922	-0.319547	-0.135297	0.391371	0.474417	0.392339	0.359171	0.269249	0.363032	-1.32525	1.83553	0.664736	0.944293	-0.835478	-0.646845	-0.534895	-0.47606	-0.496681	-0.453647	-0.748913	-0.419861	-0.346428	0.606193	-0.390595	-0.520982	-0.631388	-0.619472	-0.41577	-0.641466	-0.523669	-0.343857	-0.310629	-0.388021	-0.693549	0.0675278	-0.518542	-0.809183	-0.648899	-0.64718	-0.402972	-0.418786	-0.945551	-0.429954	-0.620498	-0.816889	-4.82216	-0.670216	-0.854415	-0.169168	-0.280316	-0.474673	0.0389721	-0.176247	-0.0139412	-0.217612	-0.353848	-0.310454	-0.245455	-0.35019	0.113027	0.161072	0.142733	0.291697	-0.300429	0.461732	0.194332	0.376643	0.15562	0.475999	0.360962	0.740044	0.830813	0.195669	0.732572	1.02223	0.277849	-0.176876	-0.212873	0.0993295	-0.393619	-0.150803	-0.0812234	0.0157283	0.649609	-0.387805	0.607097	0.563699	-0.123929	0.172572	-0.24607	-0.0174269	0.0288924	-0.51183	-0.371429	-0.701105	-0.566716	-0.712303	-0.993308	1.1655	-0.968801	-1.85672	-1.02783	-0.265282	-1.22716	-1.46907	-1.45703	-1.65296	-1.80993	-0.520289	-0.637356	0.440379	-0.154643	-0.303568	0.0830946	0.104866	0.232367	0.240813	0.734886	0.832197	0.472314	-0.310636	-0.293089	-0.571033	-0.140905	-0.297739	0.51777	-0.725574	-0.433594	-0.163222	0.30522	-0.291273	1.46887	0.991108	0.1138	-0.222803	0.271445	0.645201	-0.266928	-0.438354	-0.0843771	-0.854981	2.97441	2.59027	1.37003	-0.654318	1.52962	1.7574	0.350286	0.701218	0.470941	0.913126	-0.0522947	0.716609	0.651803	0.11555	0.511685	0.339548	0.162523	0.237624	0.364302	0.324785	0.435996	-0.819619	-0.0806494	-0.481527	-0.830971	-0.0596398	0.212757	-0.0114023	0.141085	-0.0847637	0.377719	-0.14225	1.78677	-1.3226	1.33842	0.769536	1.24696	0.755529	0.918307	0.881007	0.522822	0.215666	0.831327	0.148254	0.0971257	0.0506501	0.340234	0.0317049	0.275493	-0.207881	0.0522386	-0.213216	-0.327158	0.169459	-2.32845	0.268902	-0.235853	-0.154008	-0.143517	-0.188572	-3.07792	-0.574332	-0.624992	-0.42492	-0.382849	-0.507502	0.0184343	-0.0928731	-0.279722	0.0304893	-0.0102162	1.58638	1.12164	1.60143	0.706727	1.32869	-1.39157	-2.36321	-0.106808	0.0810244	-0.384211	0.0275669	0.150568	0.266803	-0.0666639	-0.104087	0.782338	-0.401146	-0.613119	0.0748277	0.0986612	-0.0696863	0.726873	1.03169	0.761789	0.867728	1.08822	0.81738	1.01747	1.13576	1.05458	1.20911	-1.04509	-0.396432	-1.01999	1.47762	-0.955932	-0.888189	-0.742956	-0.811709	-0.533636	-0.764132	-0.717004	-0.778799	-0.562442	-0.404154	0.315774	0.894842	0.680753	1.36885	1.01198	1.01247	1.61657	2.16334	0.669529	-0.669233	-0.606481	-0.387234	-0.469573	-0.542223	-0.374892	-0.380026	-0.43159	-0.0618436	-0.891638	0.0825533	-0.921322	0.216655	-0.0719478	-0.25582	-0.263985	-0.636966	-0.363828	-0.323356	0.520718	-0.0818003	0.221967	0.435921	0.0581369	0.133768	-0.244734	-0.362335	0.1387	-0.221972	0.381878	0.147541	0.700408	-0.369488	0.946919	0.800367	0.795366	-0.409612	0.366892	1.50218	0.342736	0.773711	0.522958	0.41563	0.775091	0.123053	0.649603	0.876364	0.58113	1.02179	0.518778	1.10776	0.45033	-0.333682	-0.50162	-0.221369	-0.595545	-0.366221	-0.514257	-0.179719	-0.344185	-0.359697	-0.293769	-0.204626	-0.143195	-0.408046	-0.675524	-0.222023	-0.383849	-0.342646	2.02102	-0.671172	0.294757	-0.100662	-0.264694	1.49432	0.160344	0.726536	0.245394	0.469313	0.603681	1.20349	0.730605	0.43306	0.335585	0.495828	0.210787	0.166103	0.522619	0.739168	0.366017	0.254592	-0.11494	0.145918	-0.0175392	-0.291595	0.589586	0.130685	0.288566	-0.066985	-0.025881	0.199498	-0.0279843	0.0651059	0.0896473	-0.16098	0.272172	0.569941	0.291263	0.130459	0.0961723	-0.197225	0.511135	0.0667386	0.22413	0.112665	0.00250541	0.586879	1.00294	0.787573	0.102764	0.360242	-0.0591972	0.0479324	0.330318	0.0375386	0.630743	0.346729	1.06352	1.21779	2.30483	0.812973	0.811506	0.751027	1.207	2.38645	-0.351583	-0.255674	-1.54146	1.0153	-0.360321	-1.20223	-0.417755	-1.43964	-1.64639	-0.381018	-0.373923	0.512052	0.606921	0.742815	0.161358	0.0297491	0.381375	-0.384654	-0.776136	-0.184026	-0.610701	-0.336881	-0.167791	-0.101842	-0.282686	-0.273731	-0.377718	-0.582464	-0.460883	-0.207988	0.7986	0.0396717	2.43888	0.319206	0.761749	0.339953	-0.139709	-0.151727	0.33562	-0.368271	1.56412	1.22054	0.280848	-0.118253	0.361101	0.273857	-0.0140436	-0.215349	0.627742	0.323812	-3.19331	0.676104	0.766152	1.4475	-0.624635	0.736272	1.20472	0.577005	2.77259	-0.12242	1.31423	0.871962	2.35959	0.973119	1.14386	1.54993	-0.154263	0.897243	-0.861107	0.117025	0.973839	0.565944	4.74939	2.49949	0.265555	3.83437	0.281255	2.09562	0.418221	0.241502	0.488807	0.475981	0.531318	-0.589546	-0.0168087	-0.463359	-0.0939761	-0.108964	0.281202
2317	GPBP1	-0.211257	-1.51003	-1.6495	-1.21707	-0.962891	-0.904339	-1.0057	-0.873358	-0.3427	-3.74239	-3.55149	-3.35613	-1.99798	-1.30869	-1.46652	-0.880284	-1.13337	-0.728619	-0.736628	-0.088897	-0.851958	-0.856067	-1.533	-0.893163	-1.07684	-0.737043	-1.4781	-1.43127	-1.1913	-1.88691	-0.774346	-1.70255	-1.05051	-1.70846	-0.714014	-0.798562	-0.971188	0.0441116	1.49138	-0.655417	-0.433056	-0.986079	-0.766955	-0.749897	-0.703357	-0.908953	-0.877439	-0.809377	-0.734439	-0.729607	-1.24808	-1.20187	-1.4163	-1.47516	-1.39981	-1.10889	-1.25237	-1.1572	-1.98411	-1.83882	-1.62291	-1.50266	-1.12734	-1.59689	-2.12223	-1.42898	-1.42831	-1.60356	-1.25063	-0.871588	-1.39163	-0.747417	-0.738225	-0.246714	-0.954114	-2.39981	-0.780216	-1.37584	-1.01337	-1.32195	-0.991963	-0.564756	-1.0851	-1.0999	-1.02805	-0.558594	-0.29267	-1.27923	-1.28919	-1.08138	-1.57449	-1.11257	-1.39452	-1.37747	-1.23066	-1.46763	-2.90503	-2.28055	-2.17281	-0.639929	-0.240187	-0.105721	-1.11805	-1.27876	-1.0699	-0.634587	0.0785067	-0.779435	0.279203	-1.20946	-2.90876	-0.736585	-2.58554	-0.944829	-1.23764	-0.710812	-0.995939	-0.800736	-0.699765	-0.772661	-0.856088	0.695384	1.22149	-0.0228638	-0.738123	-0.641806	-0.650799	-0.542999	-0.369318	-1.79053	-2.41501	-1.58062	-0.211622	-1.51691	-0.832034	-1.33057	-0.886734	-1.07244	-0.638864	-0.722065	-1.01584	-0.966505	-0.942214	1.34479	-0.123844	0.5386	-0.374563	0.272536	-0.162823	-0.581314	-0.250129	-0.0570603	-0.457105	0.495168	0.965856	-2.24967	-1.1766	-0.344327	-0.644752	-0.676097	-0.777382	-1.02567	-1.0245	-1.08598	-0.796875	-0.601548	-0.60918	-0.83451	-1.28645	-0.788672	-1.93813	-4.07911	-1.18469	-0.566308	-0.279605	-0.472284	-0.76327	-0.184633	-0.398493	-0.476821	-3.36246	-1.0636	-1.48626	-0.149957	1.86522	-0.755704	-1.14737	-0.709141	-1.11986	-1.00855	0.0963839	1.34363	0.205046	-0.070813	-1.00661	0.465106	-0.871351	-1.00161	-0.957666	-0.78529	-0.140197	-1.18002	-0.691495	0.265773	-0.636927	0.044298	-0.970291	-0.93678	-1.27983	-1.2687	-1.33169	-1.69373	-1.307	0.447008	-1.14681	-1.89116	-1.28604	-2.15476	-1.60183	-1.09145	-0.886994	-0.985119	-1.20864	-1.42588	-1.1593	-1.39764	-2.00225	-2.50685	-2.5405	-1.60889	-1.11563	-1.46093	-2.33563	-1.92396	-0.689476	-5.08208	-0.63671	-4.86138	-0.915737	-0.66415	-2.6971	-2.30271	-1.10558	-1.54746	-1.22676	-1.0932	-0.880755	-1.74732	-1.25576	-1.11907	-1.31202	-1.24233	-1.31546	-0.891337	-1.5191	-1.3644	-1.1791	-1.14629	-0.846027	-1.35776	-1.32054	-1.17207	-1.89841	-1.18199	-0.96305	-1.28876	-1.23991	-1.30527	-1.19034	-0.500872	-0.845029	-1.00885	-0.833447	-0.814625	-0.277435	-0.783505	-1.29003	-0.559797	-1.1727	-0.160246	-1.27013	-1.40277	-1.59063	-1.19463	-0.868929	-0.64509	-0.56042	-1.45531	-1.64024	-1.3473	-1.82831	-1.64695	-1.16265	-1.49596	-1.84376	-1.32112	-1.48735	-1.41664	-1.00184	-1.42203	-1.16583	-1.36384	-1.54379	-1.62853	-1.38187	-1.48291	-1.86366	-1.46937	-1.05919	-1.72043	-1.39006	-1.2819	-1.17806	-1.51216	-0.980743	-1.02511	-1.63353	-1.10117	-1.28867	-1.17644	-1.46124	-1.41075	-1.35091	-1.35029	-1.35055	-1.14304	-1.94734	-1.45987	-1.48067	-1.62803	-1.66007	-1.52071	-1.64818	-1.47354	-1.2323	-1.24241	-1.12542	-1.12632	-1.16029	-0.953678	-0.874502	-0.969355	-0.688835	-0.996226	-0.997742	-0.732214	-1.1734	-0.946274	-2.02698	-1.09549	-0.503483	-1.25186	-1.13836	-0.47698	-0.667144	-3.69672	-1.91421	-4.15281	-2.03037	-1.70388	-1.34857	-3.76943	-1.38419	0.175964	-1.2391	1.27658	-0.994286	-0.128565	-0.37288	0.0940445	-0.142922	-0.542351	-0.423382	-1.16765	-0.504143	-0.998778	-1.06413	-1.08306	-1.32895	-1.00856	-0.978609	-0.925621	-1.11606	-0.905184	-0.62952	-0.877097	-1.13105	-1.17828	-1.24389	-0.973352	-0.956172	-1.01712	-0.802056	-0.849739	-1.083	-1.17881	-1.00575	-0.912794	-4.16919	-1.31158	-1.03034	-1.09003	-2.07637	-1.03535	-1.43715	-1.1713	-1.08767	-0.942937	-0.442853	-0.792741	-0.618686	-0.801743	-0.610646	-1.09043	-0.545359	-0.741818	-0.743517	-0.471675	-1.20043	-0.852441	-0.314982	-1.16	-0.98441	-1.14855	-1.33944	-0.967851	-1.0604	-1.05745	-0.973795	-1.25194	-1.0581	-0.848394	-0.405732	-0.000592924	-2.36353	0.78707	-0.45652	-1.78882	-0.769619	0.0254314	-1.2151	-1.0013	-1.35093	-2.3757	-2.34202	-2.24415	-2.45429	-2.34376	-2.50209	-2.38005	-1.57841	-2.23877	-1.67933	-2.04433	-0.893123	-1.44882	-1.15219	-0.710173	-1.11065	-0.833278	-0.98895	-0.956646	-0.801528	-0.805518	-0.903439	-1.18516	-3.16372	-0.984435	-0.546143	-0.459704	-0.645499	-0.639683	-0.246549	-0.179723	-0.69158	-0.550199	-0.128342	-0.559125	-0.5351	-0.561803	-0.302545	-0.777997	-0.458121	-0.248721	-0.87804	-1.44016	-5.08982	-0.826444	-1.05619	-0.771746	-0.860077	-0.615523	-0.68565	-0.72145	-0.772795	-0.637985	-1.06158	-0.611318	-0.390666	-0.95466	-0.630766	-0.478102	-0.815595	-0.748018	-0.711693	-0.994577	-0.791236	-0.667536	-0.804193	-0.704977	-0.720302	-0.759614	-0.89424	-0.438889	-0.780106	-1.41186	-0.384648	-0.777997	-0.933424	-0.302586	-1.47519	-0.555381	-0.885646	-0.797285	-0.580577	-0.706439	-0.643995	-0.553923	-0.963072	-0.63422	-0.970485	-0.73863	-0.983356	-0.507511	-0.45058	-0.504049	-0.679419	-0.988626	-1.06038	-0.734734	-0.644292	-1.15156	-0.863351	-1.21637	-0.127991	0.117541	-0.365951	0.163964	0.253655	-0.444051	-0.663148	-0.480544	-0.145257	-0.938983	-0.580096	-0.555919	-0.316521	-0.0169001	-0.486158	-0.0732403	-0.301077	-0.74424	-0.16291	-0.507413	-0.803056	-0.618062	-0.713325	-0.866441	-1.14044	-1.10085	-1.06841	-1.10341	-2.55563	-2.15228	-2.68348	-1.98818	-2.34781	-2.30848	-2.4773	-2.4246	-0.132979	-2.55005	-1.46357	-1.52435	-2.34744	-1.25301	-0.416426	-4.20849	-1.01707	-1.40621	-1.873	-0.991175	-3.70175	-1.31739	-4.20523	-2.21476	-0.87603	0.0921571	-0.620694	0.404404	0.273312	-0.694914	-0.287639	-0.0376883	-0.49589	1.03721	0.349293	-0.210474	-0.0899387	0.298522	0.414512	-0.619175	-0.874829	-0.20603	-0.620647	-1.7439	-1.4714	0.434007	0.765574	1.16795	-2.58306	-0.405127	-0.53701	-0.0461988	-0.0779647	-0.684656	-0.408736	0.269822	-0.562305	0.140619	-0.158203	-0.268728	0.0688481	-0.0444049	-0.439178	0.0727829	-1.57233	-0.72072	-1.39155	-1.27737	-1.04956	-0.54858	-0.584581	-1.22439	-0.84866	-0.544537	-1.27251	-2.57007	1.20372	-2.4764	-0.692744	-0.53256	-1.00885	-0.680673	-0.809094	-0.343642	-0.893779	-0.853284	-0.804281	-0.703453	-0.650552	-0.616786	-0.733745	-0.77191	-0.656334	-2.59799	-0.860051	-1.63598	-4.67526	-3.51464	-1.58946	-1.65597	-1.6844	-1.60696	-1.70703	-1.10477	-1.42043	-1.47452	-0.789963	-1.32827	-1.35358	-0.937961	-1.02408	-0.607971	-1.10277	-0.979855	-0.537748	-0.165804	-1.97024	-0.706046	-0.436223	-2.76635	-3.37094	-1.11903	-0.571514	-0.729587	-0.762204	-0.604288	-1.10754	-0.722169	-0.742517	-0.618451	-1.09932	-1.24823	-1.0805	-1.19022	-0.80612	-0.906107	-1.17266	-1.15103	-1.11624	-1.13364	-0.862342	-1.20855	-0.481221	-1.05536	-1.15698	-2.52697	-2.66115	-2.74124	-2.88202	-2.90085	-2.6904	-0.875821	-1.14137	-1.18927	-0.977903	-1.25302	-0.893855	-1.05978	-1.066	-0.718933	-0.264806	-0.686351	-0.809501	-0.85187	-0.770676	-0.864983	-0.672827	-0.452174	-1.01599	-1.53179	-0.961361	-0.846113	-1.04967	-0.928563	-0.94457	-0.840271	-0.71648	-1.16149	-0.580794	-1.17679	-0.686186	-1.12018	-0.849764	-1.00035	-1.18077	-0.79529	-0.977901	-0.835993	-1.04219	-0.984158	-1.06466	-1.16868	-0.872901	-1.39976	-1.37257	-0.968939	-0.807137	-0.770963	-1.07041	-1.08097	-1.04494	-0.377097	-0.0470386	-0.185906	-0.123938	-0.4907	-0.841393	-1.16216	-1.13758	-0.885563	-0.742947	-0.803507	-1.03968	-1.18605	-0.552378	-1.28893	-1.29499	-1.02412	-0.301126	-0.72682	-0.818263	-1.18398	-0.81005	-1.43685	-0.989777	-1.12604	-1.00447	-0.995898	-0.977102	-1.18377	-0.963687	-0.849688	-1.10829	-0.845117	-0.93736	-0.844774	-0.719784	1.46429	-0.822468	-1.30209	-1.21394	-0.507983	-2.85246	-0.287013	-0.468951	-0.529201	-0.367416	-0.0612362	-0.752105	-0.384353	-0.763439	-0.496235	-0.340857	-0.647788	-0.587418	-0.467094	-0.0707534	-0.958696	-0.640416	-0.711873	-0.65034	-1.18651	-0.937634	0.157569	-0.918394	-0.173645	-0.905031	-1.09919	-0.734625	-1.0232	-0.807432	-0.63935	-0.751907	-0.5113	0.0413229	-1.11787	-1.05394	-0.999067	-0.869246	-0.365498	-0.834537	-1.70908	-0.649693	-0.916977	-0.432792	0.0650579	0.183382	-0.951167	-0.50648	-0.9264	-0.877167	-0.158388	-0.692598	0.499432	-0.275933	0.372547	0.433655	1.03329	-0.250615	-0.216812	-0.261995	0.271021	1.43299	-1.12348	-1.11643	0.891853	0.87045	-1.01598	0.517434	-1.20342	0.601226	0.839234	-1.29521	-1.29916	-0.953829	-0.683749	-0.903292	-0.691037	-0.453596	-0.643004	-0.8741	-1.58433	-1.13574	-1.50632	-1.08976	-1.21388	-1.72189	-1.09128	-0.935887	-1.17614	-1.15194	1.607	-0.92918	-1.23007	-0.291513	-2.40857	-0.00273565	0.36379	-1.14416	-0.635802	-0.38754	-3.51879	-1.42975	-3.09311	-2.55674	-0.744217	-0.746021	-1.06589	-0.955141	-0.651757	-1.15812	-2.98718	-0.300843	-0.971629	-0.134839	-0.300809	-2.90666	-0.858744	-0.204608	0.189976	-0.416514	-1.56179	-0.648498	-0.262491	-0.932385	0.568592	0.244865	-0.926309	-0.439395	-0.644588	-0.824661	-1.30467	-0.581949	-0.645803	-1.22602	0.621025	-1.1298	-1.07407	-3.14647	-0.947023	-1.1094	-0.98611	-0.967623	-0.272288	-0.19808	-0.144042	-0.871728	-0.551582	-0.736347	-1.44293	-0.91439	-1.13075
2318	PLK2	-0.206701	0.604299	0.646978	-0.718384	0.900543	-0.264286	-0.031289	0.297784	0.310062	-0.658362	-0.382056	0.54261	-0.327487	-0.597165	-1.0608	-0.694393	-1.03073	0.123892	0.449325	1.54088	0.700903	0.370003	0.644365	1.8212	1.71525	0.431835	0.553853	0.758397	0.717423	2.62233	0.555661	0.494807	0.0578951	0.555333	0.677937	0.149331	0.505125	0.485333	1.25434	0.412295	0.422796	1.74424	1.58433	1.63564	1.25063	1.32963	3.23025	2.66027	3.59071	0.187861	0.409609	0.453416	0.35347	0.0814073	0.236436	0.348626	0.134811	0.250823	-0.142712	0.026328	0.0254353	-0.172228	-0.353878	-0.133696	0.405426	-0.187402	0.0151213	0.347039	-0.611157	-0.841202	0.523252	0.330497	0.371831	0.599195	0.189608	0.347954	-0.13309	-0.275302	-0.270208	-0.0928268	-0.111632	-0.201025	-0.0922989	-0.257064	-0.566673	-0.196717	-0.265793	-0.387523	-0.110944	-0.523774	-0.0339292	-0.395003	-0.222852	-0.475087	-0.16193	-0.450134	0.202283	-0.159318	0.304048	0.289981	0.710712	0.519765	-0.143601	-0.26891	-0.503092	-0.606116	-2.90266	-1.12753	-3.04144	-0.75097	-2.85193	-3.24	-2.52038	-1.1513	-3.37997	-3.27787	-0.734378	-0.50572	-0.0538659	1.18	-0.109257	0.414698	0.396528	-0.221322	0.221878	-0.0905397	0.0882028	0.1355	-0.0129456	1.14946	1.24915	-0.370639	0.0429355	-0.280706	-0.371254	-0.401652	-0.510131	-0.799985	-0.935956	-0.444909	-0.740351	-0.509849	-0.63396	-0.982663	0.0102403	-0.80752	-0.272038	-0.167169	-0.657462	-0.759138	-0.898653	-0.530189	-0.330987	-0.0576521	-1.1618	0.613476	0.0135876	0.387071	0.0592978	0.437351	0.296134	-0.0138886	-0.190664	-0.600044	-0.25815	-1.44556	2.98445	-1.89709	-0.908346	-1.41318	-1.09118	0.393121	0.519562	0.439977	0.298099	0.62736	-0.333994	0.687734	0.364957	0.13341	0.565186	-0.333796	0.0939817	1.48806	1.26125	0.136577	0.0079657	0.0687849	-0.0164316	-0.0876427	0.547948	0.949863	1.01121	0.991598	1.08523	0.779186	-0.0651493	-0.19551	-0.0652897	-0.172222	-0.74932	0.0629779	-0.222192	1.01246	1.21373	0.792714	-0.260039	-0.404509	-0.649819	-0.198184	0.130946	0.711869	-0.225383	-0.621007	-0.21019	-0.00405656	0.029915	-0.207939	0.0628465	0.257226	-0.61224	-0.617462	0.24671	-0.351099	-0.382893	-0.230961	-0.821623	-1.97255	-2.55694	-0.783911	-0.37459	-0.406455	-0.131135	-1.96786	0.359366	1.86969	0.335586	1.82258	0.163247	-0.178547	-1.51357	-1.27738	0.470991	0.0394005	0.261179	0.20768	0.797757	0.623866	0.797756	0.590877	0.726379	0.0604454	0.869355	0.543132	0.192948	0.529298	0.674513	0.0253654	0.615442	-0.000688749	0.11149	0.314738	0.00128339	-0.70184	-0.309202	-1.00696	-0.563595	-0.29894	0.418637	-0.479807	-0.40177	-0.803366	-0.000179664	-0.417436	-0.748622	-0.570273	-0.552291	-0.783381	-0.857145	-1.4425	-0.968907	-0.382791	-1.13259	0.0428965	0.635689	1.22013	0.553973	0.118562	0.181117	0.177849	0.0704252	0.0190728	-0.119525	0.0723992	0.000360755	-0.166271	0.0925074	0.11665	0.0354139	-0.0752738	-0.0224292	-0.0972865	-0.00990753	0.0328188	0.0818204	0.290132	0.0210457	0.0763181	0.0509955	0.0988796	-0.148049	-0.0272975	0.0398668	0.0752581	0.00804124	-0.0411561	0.164861	-0.198295	-0.00473009	-0.19034	0.112792	0.0479037	0.0315265	0.00219583	0.00242435	-0.0598137	-0.0502785	0.00564077	0.00535363	0.135619	0.0827529	0.0796343	-0.122901	0.0745148	-0.0970886	2.44085	-1.10731	-1.05206	-0.602968	2.65727	-1.08909	-0.109739	-0.75781	0.00775074	1.10198	0.936602	1.08408	0.61193	1.19993	1.26647	0.871182	1.5016	1.25892	0.764637	1.01787	0.139439	-0.341633	0.433145	-0.58442	-0.136973	0.38953	0.747692	-0.32815	0.586547	-1.72953	0.373837	-2.0239	0.429868	0.416952	0.76089	0.662218	0.223471	0.488976	-0.13267	-0.446695	-0.3036	-0.503955	-0.479436	-0.472918	-0.13677	-0.44882	-0.371249	-0.753421	-0.425077	-0.411538	-0.453418	-0.183447	-0.201525	-0.143551	-0.507013	-0.578959	-0.305328	-0.486476	-0.306034	-0.290544	-0.43282	-0.313189	0.780625	1.16662	0.470926	0.808343	0.524889	0.688872	0.918597	0.881605	0.987128	0.180764	0.106106	0.289151	0.214257	0.441218	0.457329	0.860451	0.143518	0.455468	0.65605	0.539526	0.40092	0.265968	0.103145	-1.09412	-0.532138	-0.640488	-1.14848	-0.898438	-0.586289	-0.848882	-1.60394	-1.27348	-1.70277	-1.25184	0.186101	0.353114	0.299882	0.652111	0.197793	-0.161456	-4.10995	-0.201525	-2.98699	-2.55714	-2.34827	-0.0212554	-0.568031	0.498017	-0.318248	-1.62892	-0.730449	-1.56711	0.0309791	-0.330412	-0.189524	-0.147693	-0.472828	-0.663455	-0.415485	-0.374129	-1.06626	-0.769669	-0.640303	-0.849387	-0.319682	-0.424472	-0.718385	0.35295	0.117037	-0.745434	-0.499532	-0.0524985	-0.354026	-0.328469	-1.47369	-2.99732	-2.97106	-1.46305	-4.35544	-3.15912	0.291112	0.367701	0.278981	0.265915	0.282319	0.179874	1.63901	-0.304491	-0.198148	-0.436133	-0.413155	-0.556409	-0.519568	-0.496732	-0.49368	-0.258163	-0.716916	-0.258049	-0.343393	-0.462173	-0.308464	-0.23701	-0.63109	-0.612823	-0.0834636	-0.300679	-0.560157	-0.602216	-0.512804	-0.420499	-0.40655	-0.235254	-0.356034	-0.192393	-0.334337	-0.340848	-0.095008	-0.336591	-0.718031	-0.417885	-0.476056	-0.385912	0.197607	-0.697056	-0.473044	-0.245054	0.962249	0.716385	0.898174	0.859449	0.125821	-0.106598	-0.0822723	-0.289608	0.0643886	-0.222191	0.105841	0.100025	0.134588	0.166518	-0.191361	0.271956	0.123985	0.0693899	0.387168	0.233803	0.479588	-0.654881	-0.566157	-0.556196	-0.72308	-0.50888	-0.712315	-1.27803	-1.49489	-1.04668	-0.868409	-1.50144	-1.04428	-1.31572	-0.448921	-1.29139	-0.733678	-0.483851	-0.626378	-0.868542	-1.0599	-0.514459	-0.669467	0.382647	-0.0934413	0.336565	0.110735	0.227123	0.490828	1.43858	0.999792	1.83151	2.12246	2.15079	1.89986	1.78344	1.70612	2.22653	1.32291	-0.763645	-0.0262234	-2.96916	0.0289472	-0.134592	-0.334182	-0.334111	-0.227662	-0.142441	-2.48918	0.825266	-0.516234	0.669161	-0.167904	-0.670996	-0.672626	-0.777661	0.757427	-1.13122	-0.447851	-0.728511	-1.52196	-0.984576	-2.39438	-2.77455	0.146149	-0.169728	0.426877	-2.70507	-0.323003	-0.892713	-1.05945	0.360345	-1.64161	-1.63847	0.857353	1.44823	1.11083	0.876939	0.887686	-0.000846368	0.714371	0.139356	0.714224	0.366452	0.924301	0.16455	0.657547	0.409077	0.841843	0.543382	0.797218	1.35147	0.949051	-0.0520183	-1.41041	1.92706	-1.67802	-0.241696	-0.0998439	-0.42147	-0.0919331	-0.453078	-0.261823	-0.191278	-1.92725	-2.10124	-2.20445	0.759542	0.323397	-1.10742	0.529009	-0.475831	-0.368432	0.174266	-0.531714	0.40947	-0.103052	-0.200231	0.300509	0.157463	-0.292286	-0.79886	-0.343736	-0.74352	0.69746	1.06637	1.56602	-0.179358	-0.253267	-0.461021	0.634002	0.718394	0.368713	-1.02222	-0.71478	-2.92553	-0.332006	-1.33912	-0.343569	0.109129	-0.0512199	-0.0828664	-0.0350788	0.745627	1.22186	2.03634	0.8952	1.04886	-0.609737	-1.0251	-0.39348	0.198796	-0.383739	-0.157911	0.680887	-0.33342	0.264584	-0.208951	-1.24843	-1.63759	-0.179655	-0.220871	0.238012	0.510411	0.134292	-0.018093	-0.187179	-0.00570145	0.129423	0.168679	-0.162747	0.0645421	-0.382597	-0.189283	0.89454	-1.0895	1.18802	-1.06861	-1.0049	-1.36608	-0.0971403	-0.126524	-0.151853	-0.219897	-0.249237	-0.235822	-0.00987414	-0.100688	0.154147	-0.855143	-1.20223	-0.124349	0.0843942	-0.556982	-0.927856	-0.447069	-0.0886442	-0.286028	-0.196206	-0.429807	-0.11617	-0.607702	-0.27529	-0.40272	-0.310965	-0.550669	-1.11699	-0.396203	-0.721063	-0.177271	-0.106802	-0.331723	-0.539519	-0.0896662	0.0886535	0.0963408	1.82057	2.06515	2.01363	2.34952	2.03511	1.90716	0.224762	0.239722	-0.251968	-0.760256	-0.700544	-0.467889	-0.532774	-0.73338	-0.620178	-0.124962	-1.24963	0.858563	-0.0465993	0.0386294	-0.0901844	-0.0493651	-0.113091	-0.284928	-0.258262	-0.383025	-0.286263	-0.0573344	-0.189973	-0.115385	-0.122343	-0.00895369	-0.27883	0.61765	1.14903	0.888503	1.22835	0.821642	1.35519	1.10968	0.597268	1.30481	1.05499	1.15002	0.588187	0.761076	1.3115	1.34904	0.762787	0.777585	1.51166	-0.213709	-0.223074	-0.043731	-0.277984	0.761229	0.792489	1.05606	0.430213	-0.65788	0.607431	-0.745738	-0.800384	-0.477398	0.0192446	0.770144	-1.08164	0.28241	-0.681487	1.47501	0.66194	-1.05571	-0.672691	-0.103299	-0.882706	-0.45724	0.572661	-0.509844	0.192376	-0.0542719	-0.856149	0.281634	-0.809759	-0.652587	0.147469	-0.638315	-0.497662	-0.103173	0.290553	-0.636581	0.22775	-0.492758	-0.045438	-0.464487	-0.760278	-0.433712	-0.297034	0.359596	-1.6135	-0.507892	-0.378117	0.307624	-0.666091	-0.292616	0.371197	-0.640221	-1.7367	0.162677	0.597087	0.791507	1.55612	0.109194	0.663903	0.320708	0.636541	1.57778	-0.51459	-0.633902	-1.4398	-1.63881	-0.594672	-1.58046	-0.572507	-1.53572	-1.36117	-0.517141	-0.742336	0.564804	-0.151692	0.0439691	0.434372	0.307736	0.80982	-0.324861	-0.466556	-0.280371	-0.297463	-0.39325	-0.849961	-0.80057	-1.079	-0.88604	-0.233891	-0.249926	-0.894728	-0.356537	0.564101	-0.0515953	0.527425	-2.02453	0.284286	0.318292	-0.635778	-0.209803	0.806341	-0.648543	0.844491	0.18071	-1.5998	-1.15717	-1.18193	0.68698	-0.189666	-3.43795	0.632989	-0.0337193	-3.6864	0.341395	0.486639	-0.0707238	-0.563981	0.437742	0.639082	0.447906	-5.43723	-0.291154	0.0582012	0.338722	0.982097	0.475428	0.688779	0.798094	0.0753755	0.275894	-0.332161	0.577751	0.197833	0.121522	0.642644	-0.212892	0.618787	0.133836	0.163354	0.297721	0.293403	0.147407	-0.269952	-0.309507	-0.355079	0.364472	0.381383	-0.208931	0.743333	-0.219068	0.623453
2319	DEPDC1B	0.274692	0.0524959	-0.0337033	0.139803	-2.33882	-3.58233	0.0427791	-0.30998	-1.3278	-0.182198	0.634203	-3.24525	-0.34841	-0.415949	-0.524332	-0.474122	-0.513026	-0.441831	-1.12838	-0.372859	-0.681534	-0.764021	-1.17344	-0.177124	-0.264883	-0.335547	-1.44337	-0.968851	-0.762706	-1.53936	-0.152389	-0.321433	-0.434249	-0.542764	-0.256222	-0.0169695	-0.0173242	0.640341	-0.446609	0.122688	0.46637	-2.098	-0.78311	-2.1921	-2.10132	-0.0627642	-1.00879	-0.539795	-0.475308	-0.107613	-0.40102	-0.215532	-0.245777	-0.285371	-0.437721	-0.29905	-0.37925	-0.277377	-0.434554	-0.0731309	0.0656936	-0.198472	0.504266	0.204564	-0.25375	-0.175004	0.263752	-0.137172	-0.0564041	0.323633	-0.352649	-0.447293	-0.26064	0.548294	-0.252226	0.31028	-0.761381	-0.774905	-0.692607	-0.777419	-1.1602	-0.681945	-3.50116	-0.947058	-0.345414	-2.46055	-0.83445	-1.04471	-0.97685	-0.679925	-0.957234	-0.891707	-0.88335	-0.470219	-1.08731	-0.938509	-0.316676	-0.332087	0.0410037	0.688257	0.4771	0.564262	0.0131775	-0.460314	-0.401994	-0.653076	0.24446	-0.179558	0.451346	-0.13049	1.05433	-0.0454121	-2.84278	-0.274045	-0.552239	-0.058332	-0.0119164	-0.195267	-0.131138	-2.13314	-0.53084	0.80162	1.05346	-0.279561	-0.542816	-0.320667	-0.13097	-0.0904515	-0.562157	0.170255	-0.383994	-0.847514	-0.520064	-0.590792	-1.07767	-0.786512	-0.783447	-0.629818	-0.498825	-0.27282	-0.37853	-0.248429	-0.163459	-2.33003	-0.689409	-4.29096	-0.99827	-2.37249	-1.60956	-1.32047	-1.52792	-1.48792	-2.42746	-3.8898	-3.09184	-1.80991	-0.381437	0.61937	-0.51495	-1.67584	-0.665448	-0.667807	-0.424207	-0.260513	-0.533035	-0.786367	0.119446	-0.686571	-0.342242	-0.502065	-0.589248	1.07722	-0.0699896	0.266311	1.39586	1.90284	0.0903859	1.30471	1.78345	0.591609	1.86581	-0.132709	-0.0673054	0.866957	1.08068	0.0529139	-0.0826495	-0.228584	-0.0640366	-0.124685	0.0496753	0.403255	0.706554	-0.938474	0.740157	0.483284	-0.273052	-0.737565	-0.477046	-0.491843	0.0877449	-0.568124	-0.342978	0.831031	0.698979	0.753526	-0.751361	-0.945237	-1.09529	-0.806934	-0.0803865	-0.0320947	-0.454088	-0.276119	-0.422774	-0.521276	-0.53432	-0.504359	-0.653189	0.533524	0.573972	0.561103	0.611187	-0.522916	-0.637922	-0.58627	-0.970296	-2.08322	-2.36703	-0.317352	-0.624567	-0.655827	-0.397706	-1.59762	-0.164308	0.61415	-0.00876786	0.595867	-0.498122	-0.162221	1.79691	1.86087	-2.74304	-1.4776	-2.05191	-2.50473	-2.71454	-0.861884	-2.64843	-2.77778	-3.40485	-1.77205	-2.43524	-2.48193	-3.16827	-2.33078	-2.99705	-1.75597	-1.21441	-1.39302	-2.5691	-2.06953	-0.710862	-0.961172	-0.64482	-0.581854	-0.714167	-0.808052	-0.933083	0.0301223	-0.168959	-0.644597	-0.29353	-0.263349	0.464657	-0.52117	-0.754572	-0.384089	-0.588886	0.101373	-0.601151	-0.581122	-0.527274	-4.13067	-2.70614	-1.2816	-1.57402	-0.589998	-0.899807	-0.552283	-0.393299	-0.572487	-0.231808	-0.67786	-0.866057	-0.299702	-0.4963	-0.282965	-0.300669	-0.437289	-0.355763	-0.366293	-0.716741	-0.727869	-0.279097	-0.251785	-0.587087	-0.213304	-0.619541	-0.847466	-0.281856	-0.0916549	-0.383893	-0.313269	-0.48004	-0.121571	-0.641171	-0.343077	-0.43293	-0.239543	-0.847554	-0.610163	-0.778438	-0.385822	-0.276791	-0.37656	-0.683907	-0.629197	-0.35099	-0.687444	-0.515291	-0.568247	-0.44006	-0.826394	-0.361622	-0.651103	-0.422029	-0.402302	-0.330055	-0.538559	-0.764517	-0.948178	-0.893077	-0.744663	-0.694646	-1.23028	-0.910924	-0.513401	-0.714727	-0.707388	-0.976033	-0.257978	-0.923642	-6.02111	-0.947835	0.510186	0.179825	0.0305649	-0.100732	-0.213398	0.0494412	0.283326	0.0744186	0.0166665	-0.620041	0.909454	1.48584	-0.484722	-1.03478	-0.199953	-0.602053	-0.314416	-0.573325	-0.593919	-0.446867	-0.73464	-0.792603	-0.677229	-0.407029	-0.458987	-0.615464	-0.414927	-0.463582	-0.585324	-0.423011	-0.485594	-0.485555	-0.616474	-0.485484	-0.325066	-0.690448	-0.37152	-0.484751	-0.603412	-0.539027	-0.623229	-0.415863	-0.376397	0.230425	-0.312523	-0.270454	-0.248348	0.0182004	-0.104936	-0.28882	-0.193776	-0.270952	-2.21336	0.246041	-0.666942	-2.43185	-0.632732	-0.281376	0.0494646	-0.428083	-0.334801	-0.227263	-0.402935	0.0284106	2.76686	0.156377	-0.805235	-1.04558	-0.617307	-0.785946	-0.862233	-1.08614	-0.496743	-0.526727	-0.524833	-0.482432	-2.83994	-1.76841	-2.03606	0.21696	-1.2182	-2.54749	0.293833	0.446332	1.26101	0.0831621	-0.238107	0.140564	-2.74253	-2.45198	-2.48983	-2.99984	-2.80036	-3.24681	-0.276214	0.0780579	-0.272433	-0.225252	-2.46315	-0.367718	-0.922844	-0.668892	-0.404429	-0.347073	-0.427016	-0.465954	-0.358646	-0.57352	-0.474242	0.391095	0.00235041	0.864022	-0.524035	-0.847913	-0.941572	-0.866557	-0.0810102	-0.432679	-0.760294	-0.470016	-0.793979	-0.116371	-0.424172	-0.401525	-0.620406	-0.260722	-0.59866	-0.441419	-1.60566	-0.0904675	0.572582	-0.0968975	-0.380564	-1.09947	-1.29695	-0.545338	-0.790438	-0.411407	-1.77849	-1.23335	-1.00853	-3.26255	-0.674618	-0.962576	-1.30385	-0.938742	-0.630987	-0.934777	-1.2213	-0.761335	-1.46257	-1.09342	-0.888881	-0.154777	-0.839375	-1.18337	-1.36032	-0.75264	-0.557087	-1.03259	-1.72033	-0.62701	-1.02393	-0.6785	-1.14482	-1.60765	-2.96891	-0.840909	0.157197	0.280421	0.425111	0.281293	-0.338484	-0.682536	-0.477373	-0.682047	-0.59636	-0.523029	-0.595564	-0.45927	-0.384164	-0.470844	-0.568909	-1.09812	-0.653119	-0.436411	-0.270197	-0.508292	-1.1089	0.00302914	-0.180917	-0.0669539	-0.00456621	0.165124	0.113198	-0.384243	-0.105476	-0.336655	-0.231682	-0.569971	-0.218028	-0.0915611	-0.212833	-0.139549	-0.165117	-0.280745	-0.475014	-0.423924	-0.0779061	-0.23504	-0.373679	-0.842069	-1.43522	-0.618173	-0.585855	-0.894399	-1.31315	0.349151	1.51528	0.329088	-3.19263	-3.25352	-3.34159	-3.2555	-3.2867	-3.32044	0.279521	-0.860401	-1.07582	-0.626683	-0.351463	-0.508198	0.0849643	-0.295404	-0.302582	-0.422203	0.29773	0.214645	-0.149765	0.855075	-0.341814	0.0180835	0.649141	-0.0269149	1.18729	1.1519	0.113199	0.607937	0.559008	0.684374	1.47964	1.35963	0.529397	0.52277	0.886514	1.40742	0.188585	-0.259552	0.501517	-0.546462	1.27136	1.51464	0.861814	1.09753	0.664847	0.771013	-0.002645	-0.139057	-0.468149	-0.18276	-0.590379	-0.470813	-0.373099	-0.51071	-0.0898107	-0.498987	-0.492138	-0.317205	-0.122534	-0.0980552	-0.0915414	-0.606041	-0.512302	-0.806802	-0.150352	-3.61944	-0.147099	-3.01485	-0.529213	-0.518706	-3.93566	-3.39381	-3.28957	-3.52561	0.150157	-0.412811	-0.132361	-0.11088	-0.0635237	-0.233689	-2.17037	0.506066	-0.419216	-0.398071	-0.375519	-0.174236	-0.432134	-0.0928088	-0.152753	-0.430892	-0.191254	-0.244656	-0.673334	-3.59786	-2.16158	-2.73811	-1.24374	-1.37936	-0.725194	-0.777485	-1.311	-0.509808	-0.261192	-0.0990009	-0.332249	-0.331813	-0.942913	-0.0248732	-0.705879	-2.7839	-1.0578	-0.0525758	1.17748	1.36355	0.367672	0.396408	-2.73866	0.515728	-1.82488	-0.233364	-0.561277	-0.40205	-0.558494	-0.147899	-0.702828	-0.787956	-4.59642	-0.316331	-0.601882	-0.61234	-3.11968	-0.755388	-0.0480774	-0.128458	-0.140537	-0.063313	-0.0423894	-0.110801	-0.297073	-0.255136	-0.227262	0.0801209	0.775647	-1.23915	-0.332653	-1.56171	-1.56086	-0.305825	-0.332026	-0.407977	-0.486452	-0.385518	-0.495018	-0.291061	-0.314986	-0.454546	0.0687081	0.391682	0.33894	-0.124903	-0.192001	-0.280238	-0.100771	0.549578	-0.653452	-0.124033	-0.0493335	-0.031354	-0.028246	-0.182171	-0.0566702	0.0684253	0.0702848	-0.514965	-0.324595	-0.410569	-0.562408	-0.225304	-1.02913	-0.921871	-1.0364	-0.53209	-0.718566	-0.381588	-0.56039	1.42111	-0.194844	1.09741	0.0802707	0.341419	0.418431	0.371251	-0.214872	-0.330671	0.0881784	-0.422848	0.0529909	-0.0195142	0.138437	0.151179	-0.712957	0.589613	0.310365	0.247951	-0.0982723	0.0331134	-0.331762	0.266616	-0.52065	-0.344769	-0.195441	0.362872	-0.0965117	0.206988	-0.271692	0.772932	0.0492733	-0.147588	-0.863206	-0.346872	-0.815251	-0.40514	-0.576922	-0.720808	-0.348055	-0.394506	-0.685467	-0.89652	-0.26459	-0.332297	-0.635926	-0.922541	-0.108792	-0.2697	-1.75295	-0.482919	-0.463908	-0.255681	-0.315551	0.389349	0.126452	0.343082	0.0405478	-0.721382	-0.504495	-0.544976	-0.588778	-0.718606	-0.192465	-0.582645	-0.347945	-0.586206	-0.425588	-0.782753	-0.925836	-0.835119	-0.443415	-0.411744	-0.437223	-0.307246	-0.109046	-0.331378	-0.20772	-0.388177	-0.608849	-0.315097	-0.536773	-0.328724	-0.299122	0.465884	-0.609907	-0.0782934	-0.282578	-0.546951	-0.51198	-0.295171	-0.177125	-0.494049	-0.324887	0.286829	-0.484931	-0.0509204	-0.288349	0.383507	-0.248764	-0.225789	-0.219588	-0.44131	-0.285166	-0.414463	0.0197066	-0.358763	-0.301721	-0.00946159	-1.66898	-0.0729072	0.0957677	-0.0675003	-0.0132235	-1.33722	-0.430186	-0.388725	-1.81933	0.789308	-0.0826278	-1.48289	-0.196194	-1.69636	-1.97045	-0.222647	-0.451463	-0.0192927	0.0240287	-0.114603	-0.227836	-0.558275	0.801319	-0.0841712	-1.29521	-0.415087	-1.39179	-1.00199	-0.59942	-0.481645	-0.446824	-0.555506	-0.305496	-0.512186	-1.44623	0.558707	-0.564889	-0.0858942	0.609829	-0.330207	-0.161176	-0.784762	-1.0053	-0.516852	-2.82997	-0.728861	-2.80113	0.270137	-1.01483	0.144185	-0.543056	-0.473242	-0.640971	-0.821797	-2.27444	-0.85259	0.772492	-2.50289	-0.181729	-1.36969	-0.245619	-0.854179	-0.109325	-0.453354	-1.3642	-0.425906	-0.0419484	-0.75339	0.523707	-0.105509	-0.566842	-0.981323	-0.394176	0.0431085	-1.07108	-0.921737	-0.361091	-0.398319	1.12892	0.646319	0.273112	0.99852	-0.159485	0.287362	-0.247545	-0.455194	-0.0826313	-0.0284999	-0.0126473	0.306892	0.142029	-0.0661524	-0.568991	-0.287489	-0.349918
2320	ERCC8	-0.814027	-1.15789	-1.55315	-0.95576	-2.2742	-4.48351	-0.207553	0.347713	-4.53171	-1.5568	-2.79539	-2.61148	-5.14379	-0.79169	-1.17762	-0.865231	-1.18284	-0.0733493	-0.0564051	0.0834443	0.181827	-0.549258	-0.457271	-0.548157	-0.117707	-0.642713	-0.238945	-1.22288	-0.95144	-1.95617	-0.772885	-0.815388	-1.06783	-1.04491	-0.956487	-1.30052	0.5254	-0.678946	-3.22589	-0.722292	0.832985	-1.39949	-1.7622	-1.21652	-2.10646	-1.31059	-0.85137	-0.842617	-0.50516	-0.74786	-0.811952	-1.06175	-0.877611	-1.22574	-0.940015	-0.868082	-1.11698	-1.03603	-0.934962	-1.10503	-1.14839	-0.681256	-0.401897	-0.0319283	-0.764742	-0.725184	-0.119808	-1.21015	-0.73259	-0.399916	-0.299943	-0.702735	-0.106064	-0.499174	-0.524715	0.354777	-4.37084	-1.33648	-1.12854	-0.300131	-0.623532	-0.863204	-4.17226	-0.835587	-1.58689	0.20441	-4.19002	-1.57551	-0.878345	-0.718365	-0.937314	-1.04253	-0.859167	-0.849498	-1.38631	-1.18019	-1.20196	-1.2282	-5.49661	-0.228091	-0.260652	0.192248	-0.636165	-0.851933	-0.166355	-0.318526	0.464698	-0.1414	-2.54187	-0.566537	1.11685	-0.362745	-2.14944	-0.92674	-0.31877	-0.271915	-4.39866	-0.576703	-0.625746	-1.88415	-0.354875	-2.89551	-2.20603	-1.47866	-0.790809	-0.980761	-0.245891	-0.714616	-0.335342	-0.254412	-0.284103	-1.68861	-5.04166	-1.05733	-1.30661	-1.09102	-1.02916	-0.795016	-0.586671	-0.502864	-0.210573	-0.467385	-0.139805	-2.86704	-2.09984	-4.81091	-1.56	-1.13654	-1.47675	-1.43004	-1.50606	-1.37468	-2.48258	-4.97206	-3.53174	-1.88488	-0.603205	0.621835	-1.3887	-2.88866	-1.23681	-3.41557	-0.686367	-0.517555	-1.33823	-0.414306	-1.28877	-0.220555	-0.624343	-0.135746	-0.816081	-3.33637	-0.548329	-2.93477	-3.01806	-2.8411	-1.01651	-2.25886	-2.76092	-3.10069	-2.40545	-1.34618	-0.924331	1.06741	-4.01018	-0.313803	-0.306233	-0.394121	-0.34444	-0.288327	-0.0819344	0.762008	1.59902	1.53144	1.02889	0.310976	-0.979435	-0.946287	-0.628192	-0.168413	-0.778196	-0.803313	-0.681061	0.475418	-2.56548	0.0503071	-0.644941	-1.55904	-0.704093	-0.584421	-0.849762	-0.329556	-0.818579	-0.68619	-0.718115	-1.41364	-0.743082	-1.25996	-1.07087	-0.511522	-0.758671	-0.415885	-0.86617	-1.40289	-1.14312	-1.1815	-1.72902	-1.79785	-1.78208	-1.77835	-1.33052	-1.01457	-5.14873	-1.30272	0.1095	-0.885039	-0.408964	-4.30719	-0.199844	-0.318853	-1.86484	-1.02949	-1.40936	-1.45432	-1.1258	-1.10127	-0.967753	-1.74524	-1.25524	-1.21443	-1.19421	-1.84357	-1.65312	-1.29679	-1.39215	-1.46377	-1.15668	-1.11998	-1.14794	-1.29858	-1.43523	-1.18104	-0.850534	-1.18569	-0.695727	-1.149	-1.28357	-0.785053	-0.684739	-0.0813762	-0.904072	-0.666039	-0.440092	-0.824963	-0.590699	-1.15312	-0.860714	-1.01378	-0.76043	-0.0288955	-0.760841	-0.776484	-0.843581	-0.33594	0.0331733	-4.53609	-4.63995	-1.41525	-0.990045	-1.28737	-0.594394	-0.803655	-1.45911	-1.21894	-1.07223	-1.20471	-1.27822	-1.66813	-1.15571	-1.21545	-1.51255	-1.30928	-1.46197	-1.41015	-1.31293	-1.10359	-1.36936	-0.772957	-1.20602	-1.46836	-1.10677	-1.11203	-1.02784	-1.12575	-1.23216	-1.36328	-1.3165	-1.54495	-1.17893	-1.26485	-1.3024	-1.19697	-1.14874	-1.15195	-1.22942	-1.38163	-1.40246	-1.11047	-1.22609	-1.19719	-1.40716	-1.22241	-0.94445	-1.13214	-0.959312	-1.37388	-0.918349	-0.895116	-0.781659	-0.631597	-1.17413	-1.47695	-1.35099	-1.03893	-1.86628	-1.33264	-1.67474	-1.07893	-4.88663	-1.68443	-1.0122	-1.0516	-1.72981	-2.90218	-1.94663	-3.19608	-0.248595	-3.53231	-0.497565	-0.331536	-0.204084	-2.84977	-0.52518	-0.0639337	-0.839659	0.913128	-1.39972	-0.601485	-1.04472	-0.991293	-0.53997	-1.10387	-0.742195	-1.07256	-0.731834	-1.00357	-1.22143	-1.21356	-0.914433	-0.320317	-1.27439	-1.12537	-0.762091	-1.04122	-1.0324	-1.22611	-1.05574	-0.859241	-1.07676	-1.08149	-0.998614	-0.844909	-0.879612	-1.03265	-1.39276	-1.05745	-0.949351	-0.463854	-3.85958	-1.54714	-4.62742	-1.63899	-4.57885	-4.97595	-4.91081	-0.78967	-0.608349	-0.202569	0.145808	-0.64923	0.0333169	-0.56288	0.0456931	-4.43946	-0.222627	-0.350328	-0.666909	-0.355333	-0.191247	-2.01154	-1.19862	-1.04676	-1.38663	-1.93371	-1.34506	-0.794608	-1.24201	-1.24615	-1.07636	-1.37447	-0.748241	-2.87578	-2.68736	-2.89366	-1.15038	-2.25466	-3.17921	-0.0995172	-3.13419	-2.88072	-1.13401	-0.751501	-0.471828	-2.06434	-2.09337	-1.81335	-1.84087	-2.05681	-2.18063	-0.935403	-0.834855	-0.954296	-1.20682	-1.58598	-0.918796	-1.12672	-1.60752	-1.01661	-0.874373	-1.00039	-0.893363	-0.842261	-0.689176	-0.815326	-5.94376	-0.301814	-4.80252	-1.25004	-0.627679	-0.914443	-1.0997	-1.4897	-0.921007	-0.631774	-1.52262	-1.36957	-0.790097	-0.802585	-1.05701	-1.2423	-1.17803	-1.41937	-0.739551	1.81168	0.965283	1.33048	-4.01198	-1.17807	-1.22096	-0.712339	-0.914715	-0.756029	-1.17537	-1.01706	-1.18771	-1.08807	-0.522987	-0.940566	-1.07267	-0.968549	-1.20405	-1.06998	-1.26899	-0.926239	-1.22255	-1.20682	-0.782775	-1.3715	-0.739101	-0.964282	-1.33706	-0.978789	-1.35036	-0.760016	-1.17253	-1.20147	-0.835983	-1.22391	-1.31574	-2.21244	-1.15249	-0.553753	-0.915644	-0.76456	-1.03217	-0.688277	-0.521077	-1.01226	-1.40191	-1.13178	-1.28275	-0.813395	-1.09517	-1.01149	-0.202495	-0.18167	-0.529118	-1.20114	-0.835459	-0.909901	-0.708463	-0.839875	-0.847552	-1.19226	-0.39847	-0.314078	-0.310585	-0.359982	-0.64287	-0.550013	-1.05305	-1.12969	-0.720213	-1.3884	-1.1837	-0.83952	-0.875454	-0.438596	-0.979753	-0.796992	-0.905687	-1.02998	-0.548691	-0.900155	-0.550541	-0.337593	-1.0427	-1.23626	-1.22362	-1.39081	-1.47794	-1.71122	-2.81495	-2.8705	-2.86828	-2.81409	-2.71713	-2.52089	-2.84523	-2.64584	-2.78776	-2.99642	-2.71826	-4.11533	-4.30994	-5.18482	-1.21875	-4.05736	-1.38509	-1.15297	-0.966411	-0.49724	-3.02312	-0.36214	-3.04583	-1.34686	-0.944746	-0.430492	-1.01933	0.640861	-4.92171	-0.875775	-0.673609	-0.147902	-0.674281	0.372504	-0.856215	-0.51475	-0.612028	-0.354912	0.64831	-0.887173	-1.05991	-0.823211	-0.586948	-2.16911	-1.64831	0.482538	-2.62704	-3.14113	1.57514	-0.235667	0.00848376	-0.397038	-0.263586	-0.572594	-0.358886	-0.508199	-1.01971	-0.621443	-0.930534	-0.636728	-0.288009	-0.500328	-0.256767	-0.922063	-1.4993	-1.06798	-1.03166	-1.01522	-0.63462	-0.295197	-0.341957	-1.25118	-0.689164	-0.128697	-0.482712	-1.90878	-1.80449	-2.41791	-0.497974	-0.342306	-0.678803	-0.613993	-0.942617	-0.400707	-0.173362	-0.66607	-1.05587	-0.896845	-0.864494	-0.770955	-1.36106	-0.584179	-0.892662	-0.652564	-1.03644	-1.05949	-1.14459	-3.48834	-0.412314	-1.38397	-1.14501	-1.23548	-0.884563	-4.18072	-1.13701	-1.02236	-0.863527	-0.928122	-1.43891	-1.1135	-0.772617	-0.531945	-0.666014	-1.27297	0.21028	-0.316605	0.213794	-0.61305	-0.513481	-2.42606	-2.71646	-1.11667	-0.903347	-1.51426	-0.965088	-0.962719	-1.02696	-1.42053	-1.35836	-0.532746	-2.1764	-1.14802	-1.31781	-1.2138	-0.749906	-0.643787	-0.499141	-0.730346	-0.528372	-0.30316	-0.548724	-0.445574	-0.224269	-1.13815	-4.18117	-2.15559	-2.06004	-2.02078	-2.00151	-1.91905	-1.96475	-1.37079	-1.58559	-1.47623	-1.68829	-1.57477	-1.20831	-1.28773	-1.224	-0.00996799	0.0639407	0.24541	-0.630767	-0.873245	-0.44831	-0.745728	-0.756807	-0.880482	-0.958101	-0.713327	-1.03843	-1.02171	-1.12856	-1.19221	-1.37634	-1.53438	-1.05208	-1.30667	-1.17266	-0.718088	-1.10484	-1.18688	-1.083	-1.09522	-0.624589	-0.556067	-0.73929	-1.20326	-1.0048	-1.10069	-0.803028	-0.983434	-0.981086	-1.42406	-1.48548	-0.0467302	-0.0436889	0.106429	-0.394875	0.271937	-0.192146	0.192978	0.375595	0.426299	1.06056	0.417106	0.162587	0.0521433	-0.285198	0.00964558	0.36782	0.0379486	-0.164716	0.267368	0.353547	-0.105954	0.0524629	0.126097	0.252158	0.309878	-1.02586	-1.38505	-1.11832	-1.7523	-0.980815	-0.936162	-1.28719	-1.22686	-1.36571	-1.31816	-1.17749	-1.032	-1.0258	-1.35101	-1.3619	-1.14369	-1.20317	-2.20252	-1.77788	-0.806344	-1.10954	-0.958728	0.314905	-0.770691	-0.264529	-0.680674	-0.5632	-0.611781	-1.04624	-0.599337	-0.397236	-0.471246	-0.293582	-0.394905	-0.81084	-1.06827	-1.26694	-0.484011	-0.828028	-0.624391	-0.194764	-0.393406	-0.503563	0.112355	-0.465825	-0.204461	-0.46583	-0.807583	-0.385726	-0.451388	-0.675545	-0.31236	-0.354451	-0.0446209	-0.317602	-0.236468	-0.586431	-0.536801	-0.653321	-0.699096	-0.761589	-0.341442	0.258661	-0.633722	-0.293536	-0.293537	-0.65703	-0.753246	-0.877686	-0.527102	-0.477577	0.0349412	-0.511572	-4.30691	-0.471257	0.0897913	-0.453146	-2.07849	-0.621849	-0.753407	-0.164343	-0.257577	-1.80662	-0.726969	-0.864351	-1.83523	1.39237	-1.22416	1.99249	-1.40402	-1.58859	-1.86489	-0.928963	-0.70297	-0.214566	-0.0787546	-1.00581	-1.09844	-0.863319	-0.0915138	0.183838	-1.34495	-1.17128	-1.54709	-1.20451	-1.1798	-1.20367	-1.16141	-0.944331	-0.327085	-0.691387	-1.95715	-0.499059	-0.277751	-4.17135	-2.06938	-0.438568	-3.09463	-0.165882	-2.1425	-0.858204	-3.51488	-1.48959	-3.66265	-2.78396	-0.606913	0.183403	-0.69673	0.470591	-1.12381	-1.4727	-4.21771	-1.42876	-2.75314	0.0303519	-3.97673	-3.89272	-0.787103	-0.152796	1.18401	-0.522515	-2.7632	-0.731313	-3.57805	-0.705456	-3.67493	0.451327	0.159352	-3.95262	-0.432165	0.366067	-1.62576	-0.732968	-0.793645	-0.0989854	-1.31025	0.151389	0.172546	0.13961	-0.37452	0.243439	-0.623271	-0.616057	-0.724724	-0.810537	-0.607844	-0.292024	0.178223	-0.464464	0.1589	-0.318514	-0.256589
2321	NDUFAF2	0.449123	0.300981	0.265572	0.420993	0.190355	1.84371	1.14951	1.56888	2.37585	-0.877935	2.17406	1.89039	1.03587	0.758247	0.477196	0.617694	0.593784	0.471719	1.05178	0.592687	1.22291	0.928882	0.210247	-0.00802974	0.196054	0.615902	-0.131201	0.154171	0.00753248	2.4889	0.737617	0.715874	0.0153863	0.576984	0.646152	0.342454	1.83194	2.10931	2.7316	1.59808	2.80213	0.357077	-0.425063	-0.118772	-0.709125	0.806303	0.699589	0.947544	0.873341	0.999323	0.617545	0.626544	0.5926	0.673514	0.466117	0.581492	0.358739	0.71178	0.609921	0.636367	0.564383	0.435504	0.54165	0.813313	0.564375	0.912697	0.948968	0.614964	0.397109	0.477815	0.514661	0.335465	0.241779	0.269639	0.415814	1.14781	0.533381	0.795446	0.599944	0.871219	0.688639	0.361674	1.19801	0.70403	0.545407	1.13794	1.12762	0.914507	1.02281	0.45533	1.11635	0.716044	0.810336	0.733106	0.695101	0.894096	0.247634	0.532814	0.7078	2.2795	2.55489	2.37517	0.973219	0.298044	0.781464	0.931994	1.58155	0.950033	1.54356	1.33387	1.52886	1.40073	1.2884	0.947074	1.26189	1.23327	1.46473	0.9887	1.05406	1.72776	1.12154	1.69077	1.75163	0.994215	1.00587	0.999739	1.441	0.831824	1.10056	1.69697	1.78098	1.02068	1.3552	0.829969	0.976266	0.757895	0.772888	0.12945	0.435682	0.393094	0.451438	0.478685	0.289141	1.10529	0.168768	0.552159	0.462354	0.457794	-1.0451e-05	0.842025	0.787137	0.263356	-0.0687336	0.184883	0.700488	1.38729	0.653173	0.756424	0.0422493	0.41814	0.379842	0.973417	0.745974	0.571445	0.93246	0.963809	1.18596	1.0075	0.671811	1.12673	0.823498	0.086066	0.954249	0.727069	0.26806	0.28553	0.697425	1.12988	0.919539	0.710416	1.02624	0.774845	0.868494	1.40553	2.5459	0.857772	0.205255	0.525707	0.281396	0.383922	1.54313	2.40648	1.29863	2.04082	1.99601	2.74789	0.258401	0.176776	0.382706	-0.0931927	0.662752	0.393853	0.125415	1.19185	1.30579	0.896035	1.00368	0.162228	0.725632	0.881458	-0.103831	-0.463297	0.164697	-0.088092	0.215398	-0.0600635	0.263913	0.147427	0.00246364	0.855357	0.440706	0.268829	0.235121	0.0520028	0.887496	0.71707	0.48013	1.84416	1.49573	0.190717	0.727266	0.813423	0.994493	2.84913	1.23259	0.995434	0.823162	1.1167	1.11208	0.757178	-1.25694	-0.918603	0.324067	0.203752	0.231806	0.0576434	0.875852	0.446836	0.534713	0.192304	0.384394	0.364975	0.392849	0.426282	0.408237	0.425967	0.523366	0.076441	0.540567	0.438987	0.0706444	0.522297	0.879791	0.841404	1.10171	0.988936	1.20571	1.34893	0.315425	0.0460653	-0.130233	0.497832	0.268459	-0.167461	0.389815	0.251893	0.447542	0.154198	0.243514	0.453315	0.464299	0.258508	0.347394	-0.0196644	0.192093	-3.17045	0.336917	0.801022	0.65195	0.758065	0.127179	0.734773	0.472577	0.772419	0.713562	0.413315	0.920928	0.782693	1.12967	0.539935	0.649929	0.571756	0.670044	0.665682	0.580811	1.30614	0.858211	0.564874	0.700246	0.560458	0.449453	0.745955	0.555188	0.45854	0.714005	0.693201	0.75645	0.522557	0.70996	0.682836	0.772373	0.725599	0.845826	0.629449	0.722837	0.647646	0.623956	0.822053	0.487561	0.701638	0.583733	0.833732	0.41387	0.830989	0.585373	1.11034	0.25362	0.47008	0.279549	1.32547	-1.05131	-1.62628	-1.22379	-1.33533	0.451738	0.0373376	0.326634	0.386378	0.508998	0.193074	0.0249636	0.589154	0.624955	0.533677	0.395883	0.461438	0.489881	0.374949	0.559067	0.482548	0.305272	0.51365	0.355228	0.464127	-0.828323	-0.0529524	-0.615591	-0.0268257	0.0167797	0.0964576	0.145753	-0.0430026	-0.0994955	0.299198	1.28477	0.850334	0.758187	0.761179	0.696145	1.03322	0.827186	0.998199	0.80402	0.762263	1.09997	0.979007	1.07218	0.875591	0.892606	0.842482	0.771258	1.22174	0.916882	0.900222	0.530024	0.632455	0.921373	0.399124	0.294949	0.417814	-0.297144	0.135505	0.726969	0.209634	0.185475	0.773127	-0.297541	0.030107	0.688711	0.438219	0.173306	0.358195	1.076	0.0947583	-0.0162271	-0.0633627	-0.238036	0.217661	0.322194	0.264271	0.63977	0.24288	0.0978895	0.697123	0.539973	0.262504	0.084151	0.792684	0.71661	0.697888	0.656911	2.39003	2.8037	3.06316	2.31216	2.75378	1.46554	-0.392024	0.192056	0.908333	0.160337	0.434986	0.105319	2.43756	2.71144	2.36521	2.04906	2.42196	1.97334	0.558722	0.682397	0.591272	0.6135	0.667885	0.700968	0.2397	-0.0521249	0.430601	0.558359	0.522708	0.597092	0.542311	0.430123	0.464229	1.24709	0.974965	1.36333	0.056868	0.246043	0.379677	0.207466	0.706664	0.631689	0.703868	0.568339	0.929147	0.722439	0.334011	0.343352	0.37205	0.492094	0.121046	0.355919	2.38921	1.26764	2.25729	1.25152	0.762262	1.07326	0.678338	0.905682	0.645154	0.757477	0.958868	0.677871	0.778183	2.20071	0.677336	1.10102	1.18207	0.784093	1.51608	0.544743	1.33336	0.584243	0.458172	0.936849	0.723402	0.723501	0.469929	0.612	0.727056	0.502109	0.556858	0.310987	0.786801	0.550112	0.768151	0.562364	2.62698	0.632925	0.794785	0.711687	0.214083	0.29783	0.36157	0.272991	0.970047	0.80587	0.731105	0.553066	0.869806	0.784888	1.27669	1.15254	1.08806	0.98728	0.700195	0.596751	0.635918	0.937759	0.329524	0.67316	0.72881	0.919498	0.910896	0.587474	1.32299	0.932805	0.654633	0.850399	1.08055	0.898941	0.842461	0.885902	1.34205	1.22731	1.03907	0.925117	0.938983	0.78608	0.979065	1.25623	0.901461	1.28981	0.960856	0.324708	0.134081	0.243272	0.121746	-0.314423	-0.193062	0.926796	-0.278645	1.34647	1.07799	-0.94194	-1.11279	1.12978	0.962991	1.14222	0.437819	0.148762	0.74658	0.761562	0.363992	0.432289	0.779488	-0.437535	-0.360447	-0.242075	-0.466105	0.779603	0.035904	1.80541	0.52599	1.07311	1.58088	1.22147	2.9236	2.12063	1.0045	1.10252	2.00618	1.08978	2.79493	1.75367	1.67651	0.811815	1.93102	1.7639	0.619696	0.773286	0.820427	-0.213364	1.82698	1.66465	1.91432	2.46464	1.68246	1.90015	0.516147	1.02409	0.206613	1.17063	0.387285	0.331741	0.425846	0.0270173	0.701905	0.175473	0.74017	0.0989321	0.920066	0.211847	0.59449	0.37836	0.615162	0.077428	0.776531	1.13251	0.989046	1.09933	1.00464	0.899724	0.706707	0.682211	2.90967	3.09018	2.26965	0.33604	0.530767	0.241482	0.482564	0.311004	0.306618	0.182571	0.370954	1.05249	0.923391	0.609759	0.793333	0.720887	0.72093	0.784956	1.09441	0.833295	0.701085	1.25921	2.34606	0.851561	0.651602	0.739901	0.626959	0.699763	1.93884	0.0277819	0.420301	0.821472	0.36565	0.409171	0.54156	0.735037	0.932075	0.612052	0.696602	-1.39638	-1.21282	-1.41665	-1.73096	-1.46901	1.96469	1.93719	0.648677	1.5746	1.11755	1.1595	1.41075	1.01801	0.784865	1.09831	0.608184	0.881752	0.873024	1.10724	0.648138	1.18641	0.70811	0.233009	0.454459	0.368734	0.430671	0.352135	0.128079	0.37035	0.134814	0.563271	1.40962	0.561305	0.96552	0.256012	0.731592	0.632702	0.512513	0.470091	0.407474	0.441244	0.34512	0.511074	0.544202	0.193892	1.22497	2.28563	1.59802	-0.206874	-0.468277	0.296635	-0.453218	-0.801857	-0.358105	0.482926	0.714461	0.960219	0.806384	0.470269	0.810154	1.05699	0.665801	0.661502	1.11381	1.37206	1.17131	0.684393	0.797764	0.826066	0.741187	-0.0868301	0.211899	0.237418	0.33582	0.532815	0.328323	0.466806	0.412589	0.458276	0.358701	0.0531763	0.678326	0.754204	0.919819	0.565632	0.331765	0.692944	0.419489	0.676863	0.634842	0.336772	0.765217	0.546644	0.603172	0.404893	0.582676	0.695011	0.846487	0.558507	0.789828	0.73407	0.678978	0.449087	0.31856	0.525731	0.932707	0.439634	0.241077	0.488282	0.54836	0.382422	0.521487	0.520382	0.418393	0.550961	0.116177	0.257613	0.456314	0.350431	0.544828	0.375731	0.492259	0.816578	2.49454	0.339305	0.489104	0.66225	0.336651	0.50031	0.880689	0.686824	0.811173	0.972502	0.640346	0.759772	0.986874	0.544007	0.510581	1.04348	1.06635	0.395579	0.558975	0.931818	0.903296	0.79075	0.894785	0.1295	0.456003	0.826566	0.451393	0.810173	0.479189	0.805863	0.410636	0.533398	0.702735	0.725894	0.0813996	-0.321404	0.586545	0.533819	0.443641	0.644628	0.651382	0.681375	0.605402	0.782376	0.864774	1.02645	0.613139	0.39692	0.918134	0.319301	0.855369	0.370056	0.969525	0.700454	0.568937	0.829478	1.01479	0.527522	0.37617	-0.161073	-0.468854	0.27187	-0.496753	0.678193	0.252354	-0.245178	0.551284	0.594205	1.71239	1.4813	0.672914	1.0378	0.609477	1.03615	1.74004	0.601379	0.645875	0.990157	2.12324	1.44695	0.541167	0.749866	0.82107	1.32429	0.184126	0.369372	0.385984	0.697279	0.358704	0.577765	0.600722	0.643605	1.2576	1.00916	1.8252	0.128428	0.687242	0.40339	2.08989	0.753451	1.51154	0.620678	0.140547	-0.212299	0.464427	-0.241596	0.40681	1.21849	0.736667	0.728157	0.59684	0.605963	0.525178	0.827508	1.45932	-0.760128	2.86308	0.558257	1.43981	1.22476	0.614706	0.828827	1.10566	0.801798	-0.20123	1.11585	0.273744	0.396378	1.41693	0.959236	0.643929	0.987521	-0.307431	0.737966	-0.129736	-0.259554	1.11525	0.868764	1.89746	0.797453	1.19556	1.23884	1.15663	0.886954	0.929223	0.209101	1.86121	1.59486	1.50495	-0.254178	1.3587	0.72175	0.56169	0.542054	0.412431
2322	SMIM15	1.36949	-0.209137	-0.0667925	0.965849	3.27719	2.66078	1.75297	1.26388	2.24161	1.94641	2.13101	-1.28034	1.17287	1.00486	0.306026	0.330777	0.561119	-0.528521	0.737831	1.02441	0.871206	0.358537	0.180868	0.609424	0.601137	0.248708	0.0701472	0.247876	0.352041	1.85552	0.310338	1.14664	-0.0882042	0.985571	0.25775	0.593003	2.48538	3.23503	3.43419	2.72795	3.24779	0.0276479	-0.263843	0.236043	-0.297072	1.48472	0.90641	0.859664	0.833712	0.905869	0.533093	0.984722	0.369125	0.8019	0.577936	0.462336	0.557396	0.513963	0.600463	0.894186	-0.0298054	0.658554	0.378326	0.819427	0.137463	0.341932	1.0368	0.308565	0.89527	0.548123	1.14081	1.33506	0.920432	1.89476	0.868103	2.54271	0.708408	0.388092	0.44415	0.533739	0.743299	1.14843	0.40157	0.461927	1.09153	1.78435	1.18894	0.135097	0.384454	1.0214	0.373478	0.355518	0.397212	0.424149	0.479783	-0.0448657	0.0539245	0.239318	0.799273	1.54356	1.49073	1.7488	1.26806	0.755342	0.487282	0.573574	2.11427	1.37888	2.32424	1.56112	1.527	1.58771	2.36818	1.39571	1.1938	1.36369	1.21369	0.749154	0.738006	3.12169	1.36152	2.09268	2.85172	0.919982	0.847728	0.87594	1.25585	1.0761	1.22245	0.669567	-0.0321937	0.708371	1.63736	0.358416	1.04896	0.904177	0.521692	0.385876	0.082909	-0.0154327	0.674136	0.291457	0.438448	0.0887448	-0.145078	0.455445	0.155528	0.71574	0.406151	0.259765	0.391718	-0.127777	0.481578	1.02193	-1.99615	1.33229	0.268271	0.73906	-0.249031	1.27097	0.178675	1.44945	1.00943	-0.619146	0.860258	0.414354	0.706813	0.0160668	0.267922	0.639589	-0.311213	1.27985	1.65787	1.03703	1.13261	0.749297	1.13218	0.874927	1.21305	1.10128	-1.34682	1.01224	0.0208359	1.01383	3.22666	0.634085	0.239923	0.284483	0.258592	0.103046	2.43307	0.940437	2.08207	2.50184	3.09931	2.37272	0.753232	0.70136	0.963951	0.939445	1.68405	0.860326	0.72777	2.41291	1.56101	1.46759	1.0132	0.940009	1.67292	0.750728	0.714433	0.438596	0.777716	1.4501	0.815996	0.358981	0.755759	0.518532	0.460138	0.549907	-0.961591	-0.590741	-0.182138	-0.120319	0.227896	0.208669	0.0450985	-1.76986	-2.11018	-0.547511	0.344702	0.0830354	0.740092	2.01475	1.43145	0.580502	0.823514	0.404026	1.56302	0.0205521	2.7465	-1.49119	0.819566	1.01794	0.951965	0.832379	1.58977	1.00963	1.23991	1.21238	0.808931	1.26235	1.06679	0.897523	0.68796	1.07711	1.29316	0.580093	1.60932	1.36331	0.67958	0.667869	0.380911	0.550648	0.561543	0.601981	0.238139	0.837155	0.34795	0.577418	0.900478	0.0248646	-0.238106	0.28495	0.586183	1.70363	0.363076	0.0674486	0.493661	0.164967	-1.13778	-1.64509	-2.27557	1.34765	1.06565	-0.14809	1.43741	0.812917	0.635489	0.893872	0.291854	0.640819	0.618842	0.713304	0.599074	0.74282	0.924171	1.02684	0.914645	0.629059	0.707476	0.656232	0.73243	0.841759	0.71793	1.57247	0.641933	0.615213	0.836116	0.583257	0.720161	0.550156	0.800718	0.563859	0.705566	0.783384	0.940865	0.680284	0.714336	0.461991	0.835435	0.832187	0.976588	0.876104	0.865631	0.697617	0.706164	0.694921	0.690952	0.823739	0.67352	0.851982	0.449257	1.0479	0.698143	-0.60364	-1.97669	-1.18248	0.785152	-0.158455	1.11744	0.456059	1.15663	0.580713	0.330597	0.741136	0.425343	-0.0463394	1.42859	0.327729	0.654467	-0.0342956	0.219727	1.01605	0.75175	-1.87262	0.136034	0.695235	0.502169	0.655332	0.741418	1.08067	0.715163	3.30683	0.0891122	2.92112	-0.0573352	1.4223	1.58911	2.11706	1.6956	1.42929	1.00902	-0.349504	0.278115	-0.0630944	-0.412964	-0.264185	-0.321141	-0.357877	-0.519066	-0.248544	-0.0793887	-0.313918	0.351929	0.125429	0.273654	-0.00546581	-0.137172	0.304474	-0.287416	0.245336	0.203023	-0.578842	-1.01438	-0.302758	0.130176	0.735494	1.33486	0.943855	1.45934	0.784055	1.16967	0.581891	0.55066	1.1941	0.691068	1.50954	1.08924	0.665632	0.705934	0.988369	0.416709	1.75572	1.03382	1.07883	1.05478	0.768042	0.564972	0.57106	1.74271	0.161298	-0.303543	0.711052	0.580695	0.200576	0.203678	0.654318	0.680723	0.523917	0.971693	2.93781	3.53524	1.63339	-0.404308	1.34037	1.89377	1.06205	0.469802	1.53659	0.383925	0.107121	-0.171324	-0.322431	-0.235662	-0.161536	2.58646	2.95793	2.6396	0.229235	0.663536	0.202378	0.0332496	0.555613	-0.00816625	-0.000722507	0.341422	0.881561	-0.0841883	-0.234624	-0.100458	-0.251115	0.0536608	0.00280241	1.34267	1.28298	1.81606	-0.559152	0.044761	0.414554	-0.077222	0.601674	0.496403	1.16322	0.697024	0.810054	0.713844	0.586527	0.587323	0.506014	0.756456	0.494625	0.469083	2.54468	2.08224	1.65227	2.27568	0.0615746	0.331865	0.378132	0.26194	0.927374	0.261393	0.348123	0.226176	0.769185	2.34378	0.842306	0.670521	0.366371	0.516026	0.866154	0.279288	0.613223	0.441561	0.157458	0.537593	0.0842436	0.709007	0.325903	0.53656	0.465241	0.0829511	0.531943	0.0945345	-0.110767	0.392359	0.144061	0.165981	1.78872	0.275763	0.186696	0.512523	0.947481	0.477839	0.85446	0.574536	0.503249	-0.0791983	0.14762	0.0925974	0.0917706	-0.131889	0.589757	0.624445	0.334693	0.200212	-0.00803009	1.15044	0.628028	0.865573	1.23563	1.03672	2.5791	2.18218	1.76341	1.78051	1.96297	1.61029	1.59353	1.09539	1.32629	1.96202	0.588112	1.16594	1.34118	1.0942	2.03351	1.75208	1.68393	1.41508	1.31573	1.3928	1.43662	1.58569	1.59062	-0.648698	-0.687579	-1.67961	-1.40538	-1.17556	-1.60458	1.51094	2.72327	2.15934	2.38008	2.40094	2.05354	2.45971	2.45093	1.88473	1.44916	0.271125	0.339594	0.781724	0.636463	0.0176487	0.911047	0.314905	0.569873	0.934535	-0.504326	1.42341	0.199706	1.76402	0.225204	0.872078	1.32336	1.11925	2.43524	2.01804	1.5701	1.4549	2.09994	0.882941	3.14213	3.16535	1.58918	1.18163	1.60676	2.05753	1.14242	0.897432	1.16883	0.112664	3.40188	4.5273	3.32682	3.67388	1.66219	3.80509	0.886931	0.695275	0.685574	0.984014	0.96245	0.190512	0.543901	-0.115259	0.844223	0.590625	0.973168	-0.0680609	0.487395	0.111622	0.342166	1.85193	1.01715	0.103571	2.54768	1.7858	1.46139	1.56107	1.10263	1.06961	1.56097	1.44449	-0.925942	-1.13602	2.61686	1.07112	1.1072	0.846469	0.721124	0.648247	1.19072	1.00487	0.861782	1.11865	0.598649	0.790889	1.03012	0.713095	0.792191	0.795346	0.236248	0.624807	1.03917	1.95985	2.664	1.90876	1.12443	1.08888	1.06542	0.784876	3.4827	-0.360625	0.235309	0.337599	0.0783731	0.0757848	1.31752	1.10502	1.25696	1.09898	0.971327	1.15446	2.74941	-0.0162637	0.614876	1.50403	4.01162	3.56999	-0.0955413	0.899803	0.0589916	0.321536	0.604075	0.128839	0.495666	0.141522	-0.50328	0.582795	1.20632	0.885925	-0.3219	0.810218	1.35314	0.820132	0.939062	1.06828	1.29158	1.45555	1.22837	1.51875	0.68963	1.31704	1.83539	1.813	2.17639	1.18565	1.37589	2.02439	0.0731285	-0.310291	-0.470698	0.123595	-0.0569527	-0.156575	0.161979	-0.35902	1.54683	1.07554	1.82148	0.226269	-0.178825	0.39827	0.484007	-0.116438	0.671109	-1.28566	-1.6156	-0.548316	-0.774487	-0.700073	-0.519128	0.0578601	-0.433645	0.510332	0.12411	0.123863	0.715835	0.227959	0.683752	0.431002	0.649625	-0.673004	-0.973	-0.604502	0.481206	-0.0785194	-0.479232	-0.747571	-0.219504	0.0383152	-0.261019	-0.658937	1.6033	1.34291	1.80763	1.58501	1.92823	1.49289	1.65427	1.49641	1.91736	2.93204	2.35741	1.95352	1.50949	1.95738	1.37056	1.59824	2.45625	1.22696	1.50851	1.36079	1.75253	1.85804	1.2349	2.2529	1.75216	0.552807	0.306091	0.584295	0.473923	0.641034	0.446411	0.438061	1.01163	0.299014	0.438495	0.567324	0.656651	0.66994	0.763325	0.506606	0.674378	1.01982	1.83999	0.681874	0.747202	1.43082	0.765345	0.546577	0.927284	1.40445	1.06299	1.17986	1.03848	1.09673	1.32265	0.451392	1.04785	1.43996	0.881761	0.998086	0.965469	1.19958	0.385825	0.748769	0.685488	0.863442	0.717452	0.56685	1.40983	0.640821	0.688434	1.04381	0.518342	1.2386	0.640335	0.697575	1.01648	0.682918	1.30846	1.54956	0.564392	0.590058	1.18614	0.609392	1.28613	0.673939	1.23284	1.1652	0.62727	1.53373	1.11305	0.764219	0.558213	0.502978	0.919269	0.579143	1.10213	0.734875	1.2941	0.872261	0.744032	0.430794	1.82103	1.28723	0.933777	0.585542	0.596941	-0.500209	0.5846	0.408132	1.89987	2.61804	0.571048	-0.00104005	0.317562	1.73587	2.09923	0.281831	0.192374	0.618775	0.954207	0.855728	0.69608	1.14431	2.66846	0.826049	1.14439	1.34969	1.16061	1.38538	0.645709	0.373793	0.422723	0.621625	0.124468	-0.0796715	2.74332	1.98328	1.06081	2.94069	2.23129	1.92879	1.62378	2.45155	0.955152	1.9113	2.54298	-0.514993	2.39682	2.9132	3.85296	1.47244	2.23114	1.97591	1.20371	1.93131	2.21388	-0.109722	4.46304	2.09559	1.50991	3.00714	1.43608	1.09517	3.28247	1.11177	0.0158402	1.89284	1.52181	1.24397	3.20745	1.51933	2.25914	2.97387	2.05778	0.653672	0.760248	2.26467	1.59834	0.916594	4.16151	1.53839	0.383349	1.75092	0.92642	0.404523	0.457037	-0.433401	0.910898	1.0364	1.01532	1.38343	0.753673	0.788532	1.26307	1.51426	1.01191
2323	ZSWIM6	0.0455217	-0.670091	-0.64273	-1.37867	-2.91713	-4.50569	-0.636202	-0.611605	-0.513621	-2.45283	0.203563	-2.37587	0.399608	0.0612302	-0.127747	-0.402822	-0.29399	0.410397	-0.0938947	-0.0444405	-0.681539	-0.876807	-1.04826	-0.415764	-0.4322	-0.651943	-0.861241	-1.03584	-0.864186	-0.912877	-0.234752	0.0261777	-0.0259114	0.079296	-0.478378	0.106263	-0.382858	-0.0843222	-3.0919	-0.0559016	-3.82122	-0.873544	0.612471	-0.565543	0.589957	-0.435939	-0.291451	-0.192009	-0.274598	0.0805067	-0.596627	-0.600268	-0.48539	-0.46771	-0.231849	-0.497715	-0.489873	-0.564912	-0.463178	-1.00373	-0.371209	-0.954103	-0.519026	-0.708874	-0.504322	-1.3749	-3.81577	-0.987705	-0.122673	0.134706	0.842228	-0.174048	-0.0189116	0.654296	-0.0987347	0.607928	0.40594	0.302886	-0.34442	0.549667	0.707657	-0.215788	0.716596	0.549961	-0.337965	-1.83215	0.972805	-0.0473945	-0.162916	-0.230649	0.416092	-0.0918399	-0.0365172	-0.232006	0.190618	-0.193154	0.0738558	-0.0537846	-0.341939	-0.202919	-0.517952	-0.445936	-0.928537	-0.135779	0.109507	-0.226962	-2.77385	0.168466	-2.43887	0.104732	1.2925	0.195201	-1.88328	-0.369237	-0.211433	0.0559779	0.343966	-0.338885	-0.352376	-1.90373	-0.510031	0.151133	-2.99583	-0.839532	-0.84445	-0.84819	-0.709021	-0.652195	-0.455384	-0.710106	-0.396301	-0.738874	-4.49451	-0.2074	-0.91466	-0.354886	-0.80435	-0.331541	-0.661978	-0.283966	-0.410998	-0.40646	-0.87597	1.04958	0.139798	-0.0179858	-0.199697	0.192426	-0.134974	0.12748	-0.0625768	-0.333829	0.596304	0.176482	0.827109	-2.20048	-0.301973	-0.217289	-0.183309	-0.00100458	0.28045	0.128346	-0.185384	-0.411018	-0.932259	-0.192137	-4.57543	-0.219474	-0.303054	-0.241868	-0.341001	-3.23279	-3.5956	0.420122	1.15058	0.424454	-0.733894	0.889826	0.514832	-2.33358	-2.55622	-0.218919	-0.318495	0.439514	-4.20473	-0.544029	-0.418657	-0.220759	-0.101051	-0.233208	-0.413341	-5.31412	-4.21483	-0.344751	-2.98259	-0.283002	-0.1854	0.207794	-0.0633712	0.439045	-3.52302	-0.0909776	-0.0114714	-1.8417	-1.76868	0.0704383	-0.903387	-0.508477	-0.0585943	-0.472259	-0.121185	0.601363	-0.300418	-0.0892954	-0.472415	0.235106	-0.160417	0.277616	-0.151434	-0.0276277	-0.239569	-0.224372	-0.0391176	0.211874	-0.390109	-0.0161847	-0.0907807	-1.27838	-1.29587	-0.41491	-0.248305	-0.179002	-0.162018	-0.510096	-3.26166	-0.185352	-0.50109	-0.101096	0.0994505	-0.0689008	-0.786217	-0.592348	-0.503999	-0.605454	-0.467845	-0.604445	-0.842116	-0.266719	-0.462401	-0.544299	-0.651164	-0.474792	-0.799151	-0.763747	-0.617647	-0.5516	-0.337191	-0.525205	-0.373729	-0.487353	-0.213501	-0.496151	-0.707768	-0.401603	-0.700305	-0.812513	-0.499932	-1.2261	0.248811	-0.257425	0.3746	0.135289	-0.366688	-0.0260275	-0.931023	0.436153	0.312968	-0.314739	0.0325373	-0.834793	0.610479	0.451681	0.655865	0.24467	0.371156	0.231207	0.727466	-0.156433	0.0646808	0.125407	-0.163477	-0.0126449	-0.177188	-0.204424	-0.0256187	0.0978926	-0.152249	-0.103952	-0.277947	-0.0310536	0.0840633	-0.0744702	-0.0122788	-0.0734834	0.0492504	0.0711241	0.0478646	0.0762573	-0.134749	0.270636	0.0797668	-0.0708217	-0.181602	-0.199423	-0.175822	-0.0368999	-0.183855	-0.273259	-0.319878	-0.20469	-0.196322	-0.115435	-0.0804192	-0.103859	-0.0979944	-0.0235107	-0.0582532	0.116313	-0.120362	-0.216649	0.00303646	-0.26266	0.00867159	0.127776	-0.107799	0.575629	0.614632	0.840043	0.499386	0.441599	1.20318	1.38805	1.32125	1.05146	-0.0412517	-0.403408	0.0756325	-0.166375	0.18508	-0.29856	-0.36856	-0.127392	-0.265136	-0.53179	-0.10561	-2.05976	-3.17875	-2.23285	0.337492	-2.50171	-2.58716	-1.87354	-2.81922	0.494304	0.0661934	-2.1785	0.625951	0.269471	0.186123	0.529836	0.490997	0.26722	0.445254	-0.0775463	0.0971701	0.0850682	0.377226	-0.329605	-0.10648	0.330179	0.0231274	0.0266698	0.0971192	-0.157625	-0.290872	-0.256097	0.0444872	-0.0623751	-0.159243	-0.0668494	-0.479026	-0.0515185	0.00634509	-0.0550119	0.0463083	0.351035	-0.0587377	-3.57893	-2.70643	-0.219237	0.0209941	-1.2225	-3.4207	-3.81266	-0.322062	-3.16703	-0.174723	0.464036	0.45017	0.278742	0.255158	0.28538	0.52277	0.558239	0.284687	0.199859	-0.124283	-0.285016	-0.788858	-0.479932	0.510697	0.0522415	-0.0909681	0.0138136	-0.27035	-0.540491	-0.0239838	-0.370791	-0.211292	-0.358911	-0.413111	0.492535	0.960648	0.477956	-2.54836	0.773689	0.200476	-2.83599	-3.10748	-2.48766	0.0876728	-0.25592	0.0860928	-1.68566	-1.3816	-1.48967	-1.65997	-1.9833	-1.57634	-0.590182	-0.457728	-0.117961	-0.331843	-0.125032	-0.290841	-0.290122	0.316923	0.351778	0.240001	-0.0219151	0.111869	0.0811178	0.135924	0.153207	-0.205494	-2.04624	-3.61074	0.331601	0.146191	0.233535	0.570685	-0.597354	-0.638866	0.00955425	-0.311195	-0.501579	-0.862981	-0.656098	-0.670289	-0.775717	-0.590447	-0.533281	-0.584725	0.605358	-0.303436	-0.0185132	-0.27723	-0.229218	-0.0910862	-0.195089	-0.178996	0.0968648	-0.169741	-0.020571	-0.0770852	-0.174511	0.579686	0.0821008	0.0296127	0.00182639	0.0243824	-0.152105	-0.228478	-0.0549682	0.021061	0.0225975	0.0444839	-0.19576	-0.526987	-0.120507	-0.069209	-0.0920638	-0.147945	-0.0177341	-0.0246177	0.0746919	0.0785835	-0.407123	-0.00734843	0.202593	-0.0417514	-0.0114822	0.0121224	-0.700127	-0.515772	-0.69541	-0.637496	-0.418558	-0.356848	-0.358272	-0.373427	-0.37864	-0.31926	-0.282684	-0.428284	-0.537758	-0.369502	-0.406395	-0.270417	-0.000888752	0.281872	-0.33178	-0.356017	-0.322611	-0.523809	-0.662589	-0.573183	-0.783694	-0.596429	-0.495144	-1.00222	-0.742363	-0.34149	-1.12738	-0.842954	-1.2777	-0.575435	-0.552861	-0.944154	-0.587836	-0.467151	-1.09766	-0.285843	-1.04931	-0.6384	-0.747367	-0.136134	0.0592363	0.0809202	0.0409897	-0.0962035	0.299604	1.62308	2.10134	-1.81549	-1.13307	0.0943293	1.91586	-1.52326	-1.48497	-1.42364	1.57211	-0.1356	0.504836	0.253581	1.07916	-0.22249	0.461154	0.09457	-0.0513191	-0.0274692	4.26827	0.46552	0.829266	-0.335819	-0.04906	-0.180923	-0.391618	-0.169154	-3.78803	-0.176002	-0.13816	-0.110082	-3.96655	-0.111776	-3.07181	0.174406	-0.469326	0.00817592	-0.660971	0.538413	-0.0580592	-0.0772802	-0.132631	0.382195	-2.318	-1.89838	-3.02683	-2.44634	-3.15241	-2.81805	-0.277177	-0.269757	-0.987058	-0.217577	-0.577922	-0.501041	-0.703886	-0.77255	-0.374837	-0.891089	-0.503001	-0.424535	-0.00291703	-0.746984	-0.586119	-0.169398	-0.170579	0.503825	-0.159273	-0.44001	-0.189474	-0.471034	0.365001	-0.273058	-0.519729	-0.529071	-1.76096	-2.20993	1.11808	0.0800101	0.123212	0.20547	0.145544	-0.252929	0.130025	-0.160437	0.179333	-0.660046	-0.820313	-0.838882	-0.801428	-0.838036	-0.823445	-0.167945	0.45228	-0.245139	-0.277773	0.588476	-3.47115	-0.189943	-0.670135	-0.392521	-0.403077	-0.390971	-1.35249	0.044617	-0.33492	-0.353524	-0.183036	-0.304724	-0.15304	-0.256544	0.250786	-0.125247	0.291451	-2.97746	-1.80885	-1.80762	-2.1406	-2.90467	-2.02502	-2.68025	-0.989711	-0.183276	-1.02027	-1.04002	-0.474272	-0.68406	-0.262872	-0.330787	-0.756672	-0.559635	-0.483453	-0.554861	-0.882667	-0.386583	-0.0572134	-0.241814	-0.0140104	-0.0150659	0.0753389	-0.197016	0.0862014	0.115765	-0.145397	-0.104647	-2.0206	-1.94995	-2.22385	-2.11139	-2.01467	-2.19492	-0.252687	-0.334377	-0.176367	-0.365785	-0.0266496	-0.195741	-0.0427364	-0.0227379	0.501162	-2.88061	-2.87501	0.0529446	-0.0240075	-0.0165672	0.454558	0.830488	-0.225267	-0.134353	-0.475851	-0.152906	-0.0638268	-0.164446	-0.216253	-0.37187	-0.141657	-0.523294	-0.767022	-0.422135	-1.01137	-0.210183	-0.786796	-0.725056	-0.51192	-0.600087	-0.383964	-0.414851	-0.586644	-1.00007	-0.246511	0.0865307	-0.413599	-0.372848	-0.965641	-0.802645	-0.207618	-0.250594	-4.37275	-0.410078	0.212101	-0.535707	-0.1928	-0.519709	-0.29441	-2.20347	-0.537112	0.443243	-0.466628	0.0145086	-0.0127303	-0.272934	-3.96884	-0.552218	-0.537436	0.222418	-0.114835	0.124138	-0.0731141	0.597494	0.145861	-0.748995	-0.530819	-0.54898	-0.494679	-0.725393	-0.917843	-0.728204	-0.609781	-0.748534	-0.588377	-0.470254	-0.587978	-0.592465	-0.948304	-0.601017	-0.698832	-0.729538	-1.84085	-0.0674827	-0.145932	-0.222787	0.028153	1.01601	-0.204375	0.281255	-0.211862	-0.3887	-2.83501	-0.864222	-0.908773	-0.421551	-3.94627	-3.36643	-0.719819	-3.15367	-0.167381	-3.81953	-1.22749	-1.11063	-0.417701	-0.10424	-0.451068	-0.581802	0.395845	-0.329377	0.348452	-0.296638	-0.513423	-0.0094999	-0.410668	-0.30799	0.209031	-0.147175	0.191379	0.0987318	-0.487488	-0.49071	0.105181	-0.427889	-0.0341065	-0.440855	-0.562532	-3.04551	-0.247812	-0.0849811	-0.138685	0.271644	-0.587562	-0.123978	-0.393618	-0.28933	0.113644	-0.408284	0.420082	-0.0327348	0.5899	0.527401	1.43661	0.299304	0.632689	0.041546	0.174919	1.55453	0.0175146	0.0844727	-1.89455	-1.77333	0.0787019	-1.73231	0.216606	-1.94433	-1.96607	-0.023715	0.104439	-0.254129	-0.652978	-0.11583	-0.370755	-0.602253	-3.41059	-2.4646	0.187866	0.473174	0.728669	0.0934276	-0.0997241	-0.132004	-0.208227	-0.19494	-0.782108	-0.425531	-1.83281	-0.454096	0.240592	0.0482249	-1.62324	-2.11632	-2.1549	0.278949	-1.28376	0.164478	-3.18524	0.0895728	-2.01207	-2.30247	-3.67409	-2.1581	-2.73045	-0.21402	-0.847266	-3.03938	0.366042	1.59028	-3.36291	1.1499	-3.02405	-3.48314	0.0292403	-0.254479	-2.79502	0.031284	-2.93041	-2.74536	-2.80027	-0.3325	-2.28205	0.312627	0.547992	-3.63218	-0.181223	-2.74404	-1.28891	0.54558	0.451769	-0.147875	1.46264	1.24302	-0.34559	1.67053	0.233134	0.847263	-0.338098	-0.0744939	-0.21127	-0.386463	-0.292211	-0.103568	0.128972	-0.741313	-0.663247	-0.641986	-0.458937
2324	KIF2A	0.289301	-0.301102	-0.16542	-0.188799	-2.5241	0.10191	-0.24154	0.0485076	-0.227905	-0.867176	1.36495	-2.65963	0.183809	0.324566	0.213831	0.262279	0.0497926	0.257772	-0.0796207	0.389712	-0.246172	0.00977471	-0.0893097	0.469003	0.400809	0.135626	-0.016448	-0.146244	-0.10338	1.55256	0.630125	0.147517	0.151718	-0.0629168	0.323149	0.484256	0.487194	0.490476	-0.105437	0.0282464	0.33856	0.0321359	0.128338	0.0106797	0.236213	0.786543	0.288058	0.277555	0.342942	0.534934	-0.0101468	-0.274244	-0.169497	-0.0788113	-0.201242	-0.182412	-0.260358	-0.417976	-0.196967	-0.226492	-0.238929	-0.164862	-0.193827	-0.0106223	-0.282727	-0.205581	0.00796844	-0.284835	0.166705	0.350139	0.81519	0.695234	0.0730344	0.619232	0.547554	0.964328	0.376822	0.0279682	0.221722	0.376695	0.30953	-0.0519284	0.822026	0.342538	-0.162568	0.904043	0.264114	-0.0860938	-0.253211	0.212558	0.344364	-0.185265	0.0623379	0.337653	0.196377	0.120022	-0.230363	-0.482084	-0.0594065	1.10773	1.09405	0.706145	0.200359	-0.462307	0.16233	-0.273957	0.817297	0.296283	0.176334	0.887789	0.921445	0.867997	0.941507	0.472573	0.923865	0.572619	0.470951	0.426553	0.481182	2.42278	0.904252	2.14751	1.90092	1.30267	0.853524	0.868016	0.929407	1.30561	1.39844	-0.125418	0.110982	-0.332114	-0.450458	-0.386369	-0.290217	-0.413664	-0.480718	0.683531	1.22022	0.839264	1.26909	0.673543	1.22755	2.09843	0.469015	0.642853	0.440681	0.557211	0.572214	0.991764	0.959863	0.563365	0.957904	0.948715	1.29853	0.888621	0.377974	0.0479109	0.0365458	-0.234877	0.513341	0.0233451	0.303173	-0.496496	0.292149	-0.533456	0.61138	-0.321179	-0.713151	-0.177849	-0.519019	0.294129	0.61832	0.703276	0.565659	0.499422	0.707355	0.524079	0.64186	1.19856	0.613931	0.567249	0.00100666	1.1703	1.75961	0.0642953	0.0925892	-0.0914887	0.0410378	0.179545	0.247694	-0.193503	0.731237	0.501336	0.650381	0.262246	-0.154001	0.137475	-0.26223	0.110618	0.15689	-0.0671853	0.0746874	0.274694	0.107468	-0.0380879	-0.0518413	-0.232951	-0.237364	-0.0644917	-0.457461	-0.530114	-0.103376	-0.0820904	-0.0401195	-0.350519	-0.233028	-0.486453	-0.250885	0.685769	0.38098	0.467617	0.900681	0.10143	-0.115113	0.696004	0.103896	-1.51849	-1.60291	0.0339163	-0.15063	-0.120818	-1.00052	-0.96492	0.367187	0.976076	0.426347	0.949666	0.658846	0.505415	0.520047	0.588087	0.0345885	-0.229731	0.138747	0.0988169	0.177049	0.115678	0.206341	0.0478244	0.135388	0.187978	0.00995145	0.202659	0.0887293	-0.0659944	0.254194	-0.029113	0.388941	0.0856498	0.291995	0.312599	0.0389633	-0.0171295	0.209426	0.00475431	-0.00877413	0.0341443	0.170129	-0.0349826	0.223395	0.188765	-0.260464	0.0793288	0.0942665	0.0932855	0.089567	-0.0779325	-0.0623325	-0.372435	0.361576	0.495012	0.325715	0.517417	0.853553	1.26697	1.0978	-0.0391829	-0.0570792	0.0623709	0.0463614	0.0421042	0.136779	-0.063628	-0.139148	0.0479833	0.0703365	0.13394	0.129588	0.0466269	0.10328	0.0941688	-0.0280848	0.0292847	-0.00373678	0.247505	-0.0261145	0.0403201	0.0788033	-0.183061	-0.0459994	0.0264919	0.0798882	-0.0350321	0.117489	0.326758	-0.0526374	0.0736465	0.0295184	0.162427	0.0313498	-0.0822373	-0.0878257	0.160149	0.188652	0.0985666	-0.205223	0.086361	0.0825265	0.0383035	-0.109056	-0.0252384	0.0128177	0.0986558	0.125584	0.732853	0.187675	0.321367	0.168872	0.619247	0.443007	0.326752	0.529227	0.534259	0.311277	0.552161	0.194665	0.33899	-0.0434962	-0.0931115	0.567861	-0.233428	0.144464	0.632418	0.149914	-0.0995658	-0.228367	-0.0412882	-0.124276	0.119305	0.338758	-0.0966579	0.245147	0.881543	0.326159	0.368762	0.506044	1.4867	1.47282	2.05408	1.57223	1.58312	1.75039	-0.140098	-0.129622	0.0242599	0.0299188	0.0943031	0.150002	0.166294	0.360865	0.191547	0.0734247	0.0757947	0.017905	0.306335	-0.0342486	0.108916	0.128306	0.26455	0.237672	0.128576	0.251861	0.238855	0.0382797	0.0901605	0.0743388	0.0983726	0.236971	0.103454	-0.202943	0.0224551	0.109118	0.0134632	0.0531321	0.203684	0.311241	0.377604	0.486705	0.527139	0.255988	0.699792	0.343812	1.0075	0.636049	0.502625	0.636394	0.830442	1.26271	0.068078	0.925094	0.29826	0.512091	0.269631	0.0937327	0.309024	0.355933	0.313345	0.280359	0.12629	0.304542	-0.191387	-0.605049	-0.897477	-0.843369	-1.41805	0.124487	1.3491	1.53082	2.82392	0.196969	0.428995	0.884878	-1.60751	-1.63709	-1.5223	-1.82287	1.42048	-1.80324	-0.707249	-0.233842	-0.878519	-0.5236	-0.999542	-0.297925	-0.356201	-0.168291	-0.308131	0.400208	0.58419	0.428695	0.580719	0.692055	0.708307	1.00988	0.793573	-2.35291	0.107041	-0.081651	-0.27307	0.0835839	0.719834	0.375747	1.07674	0.995562	0.673905	0.738014	0.314943	0.492991	0.381246	0.395836	0.0608974	0.400961	2.04725	1.56989	1.56273	1.667	0.0639792	-0.015488	0.197916	0.219576	0.230494	0.214849	0.227644	0.369926	0.253352	1.04399	0.390998	0.287407	0.284196	0.16902	0.306281	0.18328	0.115806	0.128076	0.0772235	0.208128	0.343031	0.139683	0.124036	0.206967	0.113278	0.19496	0.378208	-0.00508141	0.177955	0.26865	0.0405986	0.195672	0.890532	0.0321957	0.304604	0.222928	0.382181	0.325496	0.418077	0.292591	0.240252	-0.266538	-0.284792	0.122151	0.146741	-0.209535	0.349891	0.540325	0.268524	0.307156	-0.0063769	-0.490933	0.118015	-0.133895	-0.397727	0.0549972	0.0666049	1.24894	1.23506	0.59294	0.992249	1.46783	0.427464	-0.324318	-0.353589	-0.219551	-0.384722	-0.43826	-0.317552	-0.471756	1.00405	-0.215667	0.854777	0.975817	-0.415494	-0.249317	-0.149593	0.0333377	0.292125	0.670506	0.715845	0.781069	0.754987	0.683828	0.814745	1.11772	2.03435	0.875073	1.61127	-0.223687	1.42955	1.21149	0.916825	1.12876	1.15598	-0.0164156	0.139521	0.924961	0.458173	0.0274567	0.780643	-0.0884448	0.0532866	0.0583868	0.38342	0.344314	-0.01418	0.599037	-0.480474	0.0938393	0.418424	0.218997	1.11424	1.36903	0.45275	0.353415	1.00529	0.149328	1.45297	1.15739	0.347236	0.503621	1.16565	0.799238	0.379547	0.201585	0.226346	-1.18492	2.17952	1.2222	1.36404	1.21613	2.05649	1.09975	1.03314	0.858962	1.02416	1.15793	0.206974	0.801768	0.951442	0.410322	1.29791	0.565149	0.242715	0.903392	1.30001	0.921856	1.03216	0.515347	1.07655	0.0824727	0.519991	-0.0410245	0.0882111	-0.350828	0.240592	0.133794	0.0805015	-0.253356	1.18872	1.52824	0.940673	0.094658	0.471183	0.0760649	0.285545	0.147674	0.652592	0.330622	0.141966	0.138969	-0.0466201	0.0774291	0.165335	0.0726452	0.112472	0.369799	0.955627	0.230111	-0.261286	0.25387	-0.128321	0.0765657	-0.265314	-0.408296	-0.0940612	-0.129996	0.155307	0.310142	-0.0536678	0.295924	0.2954	0.266469	0.0820284	0.34573	0.422143	-0.0343842	0.0216034	0.101972	-0.131396	-0.755805	-0.637155	0.380902	1.3815	1.18534	0.0241917	0.195823	-0.136546	0.225291	0.0876056	0.254685	-0.123272	-0.14028	0.550042	-0.739173	-0.634012	-0.0816535	0.295438	-0.115404	0.296472	0.213353	0.26406	-0.0888131	0.247922	0.341173	0.382625	0.275355	0.364698	0.23852	1.57819	0.526437	-0.651657	0.240475	0.920808	-0.50731	0.209778	0.0299851	0.104387	0.264785	0.0833991	0.0748067	0.0922875	0.0138887	1.44932	1.46903	1.31559	0.82849	0.636902	0.701247	0.885387	1.28538	0.54004	0.23262	-0.182314	0.171288	-0.060138	0.0170282	-0.0792939	0.292211	0.226706	-0.209521	0.293056	0.0178775	-0.207604	-0.128393	0.00509014	-0.139183	-0.174471	-0.188163	0.178258	0.0531228	-0.0440913	0.391222	0.416909	0.285533	0.40135	0.453582	0.308547	0.253544	-0.175203	-0.163028	-0.026672	-0.259972	0.153241	-0.555493	0.925362	0.276246	0.816515	-1.18372	0.175722	0.24735	0.0283914	0.687134	-0.025349	0.14482	0.149533	0.0967612	0.270958	0.161939	-0.346226	0.20628	-0.0867458	0.887731	-0.159898	0.138217	0.0250286	0.126682	-0.269806	0.0596708	0.0973465	-0.037394	0.0995066	-0.0495192	-0.155635	0.183219	0.27549	0.13799	0.0261239	-0.0720706	0.149493	0.122532	1.87361	-0.242805	-0.481808	0.0471604	-0.39474	1.19203	0.156972	0.885101	0.258984	0.513136	0.709679	0.831523	0.853077	0.43496	0.548882	0.956659	0.565339	0.568137	0.518978	0.63042	0.793586	0.797458	0.113345	-0.219116	0.0570382	0.193989	-0.499991	0.0441382	0.102814	0.0683369	-0.0400384	-0.217062	0.186419	0.367535	-0.114577	0.12943	0.014998	-0.241681	-0.16801	0.117067	0.0752284	0.131256	-0.0380682	0.220982	-0.0723782	0.146768	0.0519421	-0.368333	0.153998	-0.00197542	0.141319	-0.320447	0.307624	0.136835	-0.103967	0.0470365	0.258762	-0.263953	0.41469	0.451725	1.48164	0.783592	1.05587	1.02605	1.1803	1.6545	0.268617	0.161378	-1.19801	-1.36886	0.0760877	-0.80253	0.271658	-0.942374	-1.26866	0.201521	0.0485565	-0.185507	0.37734	0.0123542	0.0821254	-0.242274	0.121681	0.418462	-0.32773	0.0106475	-0.326019	-0.176905	0.687562	0.582027	0.527307	0.618202	-0.284647	-0.397354	0.778259	0.241109	0.32874	0.00694952	0.638573	0.174703	-0.0627382	0.0962972	-0.553537	0.126491	0.394569	-0.54301	0.645	-0.0516729	-0.0540906	0.389624	0.24198	0.310549	-0.34797	-0.144199	0.525855	-0.510633	-2.7136	0.521218	-0.0127951	1.44249	-0.772175	0.158927	0.949368	0.185144	-0.45711	0.276029	0.0486128	0.0786204	0.174072	0.276839	0.448496	0.296711	-0.0758494	0.0774059	-0.502456	0.0785294	0.298143	0.151094	1.74399	0.205419	0.40411	0.290477	0.110208	0.1201	0.199944	-0.154529	1.0472	1.03904	1.09572	-0.292846	-0.205828	0.0471525	0.0200387	-0.145135	0.106036
2325	DIMT1	0.686059	0.295481	0.247099	0.518655	-1.94995	0.463587	0.29265	0.811101	0.868754	-0.0377387	0.724598	1.27014	0.393122	0.316105	0.216958	0.428258	0.178206	0.613091	0.153504	0.435649	0.444618	0.0196538	-0.686406	0.223085	0.130627	0.00909119	-0.439402	0.0378918	0.357284	1.70143	0.522398	0.460644	-0.0523274	0.213102	0.154839	-0.108857	1.39181	1.31366	2.08095	1.1444	1.57341	0.286463	0.0632044	-0.471683	0.0688536	-0.10855	0.489563	0.4546	0.614499	0.0403897	0.474794	0.185703	0.355498	0.186514	0.247147	0.0934922	0.138554	0.433814	0.710491	0.633907	0.571062	0.606054	0.612165	0.568396	0.596402	0.54199	0.734023	0.582872	0.219719	0.0645275	0.115424	0.22384	0.622788	0.709086	0.197437	1.04008	0.149102	-0.303444	-0.265828	0.240291	-0.369055	-0.1132	-0.539651	-0.309951	0.0768632	1.16611	0.42625	-0.595352	-0.255492	0.0343568	0.297695	-0.0491692	-0.0934956	0.0436651	0.21202	-0.137484	0.257708	0.245046	0.341548	1.82505	1.49412	1.17662	0.480451	0.130666	0.303004	-0.00871482	1.13648	0.864268	1.40741	0.968707	1.71331	1.05697	1.63628	0.665633	1.04837	1.06604	1.13289	0.484001	0.574126	2.09432	0.757003	0.821103	1.62477	0.244021	0.686686	0.303143	0.837663	0.513569	0.43202	1.14716	0.674863	-0.15779	-0.191968	-0.426836	-0.279537	-0.0429488	-0.0663216	-0.27058	-0.107805	0.05775	0.149939	0.276905	-0.0124323	-1.6704	-0.296554	-0.110691	-0.361933	-0.227234	-0.437281	-0.271391	-0.431699	-0.524686	-0.705381	-0.0438675	-0.514745	0.971507	0.200645	0.499314	0.13503	0.618307	0.18129	-0.245018	0.1972	0.266739	0.452442	0.234102	0.696813	0.198161	0.140384	0.369262	0.148237	0.344479	0.816596	0.261126	0.526798	0.449343	0.622993	0.520923	0.626049	0.778491	0.817288	0.756411	0.432786	1.88792	2.53242	0.627814	0.320535	0.432329	0.504006	0.24588	0.801753	1.02446	0.994129	0.824127	1.95602	1.54207	0.175074	-0.0754752	-0.119415	-0.0420818	0.843323	-0.00234101	-0.102467	1.38411	1.17752	1.19649	0.120615	-0.25726	0.318313	0.225383	0.316823	0.902472	0.219641	0.448691	0.123824	-0.0842916	-0.0312563	-0.0139568	-0.116584	0.948621	0.388168	0.494402	0.854585	-0.171051	-0.0630938	-0.0477766	-0.0862423	1.8166	1.19798	-0.273111	-0.115952	-0.0367562	0.56267	1.85047	0.548362	1.18144	0.656223	1.46594	0.58179	0.640558	1.72053	1.41522	0.713924	0.499093	0.455755	0.469124	0.73421	0.671317	0.532684	0.525977	0.526118	0.440914	0.584269	0.492716	0.357355	0.547755	0.647331	0.353435	0.648449	0.587402	0.307324	0.687453	0.267276	-0.00474991	0.158491	0.0348842	-0.0927607	-0.106766	0.189155	0.960214	0.290289	0.730825	0.380666	0.650477	1.46289	0.242875	0.150618	0.390315	0.30877	1.31189	-0.12228	0.0233058	0.0751342	0.206897	0.573529	1.19856	1.00942	0.250505	0.454583	0.361668	0.11087	0.215226	0.0262041	0.286369	0.32882	0.09624	0.365959	0.227805	0.402705	0.0844589	0.260388	0.10523	0.407732	0.234532	0.108844	0.639187	0.144207	0.277366	0.308497	0.301136	-0.00869523	0.187521	-0.0218493	-0.00593797	0.322633	0.308648	0.339648	-0.0757695	0.0934543	0.112364	0.358288	0.157624	0.175593	0.301962	-0.0317296	0.0286337	0.240309	0.454664	0.341909	0.404681	0.206902	0.434307	0.123583	0.470722	0.33416	0.492598	0.195825	0.349264	0.310543	0.550609	-0.280138	-0.453168	-0.564222	-0.373747	0.318951	-0.479951	0.19513	0.0295129	-0.0436676	0.321537	-0.0915234	0.553157	-0.0426844	0.126424	0.407344	1.01493	0.2776	0.636986	0.128871	0.33038	0.709016	0.396255	0.463303	0.341858	0.254429	0.790885	-0.171657	0.0671607	0.0722434	0.182136	0.162401	-0.112737	0.151779	0.6247	0.687436	0.517663	0.28019	0.360633	0.420898	0.592103	0.48277	0.583053	0.29909	0.39696	0.498004	0.330039	0.56407	0.330351	0.518613	0.476259	0.364593	0.321291	0.800781	0.538622	0.555295	0.493004	0.980796	0.764881	0.474976	-0.0785953	0.696318	0.252462	0.413899	0.5965	0.297841	0.796708	0.158532	0.592608	0.654503	0.332967	0.636174	0.478012	0.422672	1.12176	-0.0101038	0.0816656	0.0790516	0.119547	0.106105	0.239878	0.337436	0.0290155	-0.149685	-0.023478	-0.0446031	0.20988	0.0101239	-0.14722	0.00389516	-0.00514946	-0.0940608	1.33919	0.782558	1.09242	-1.57303	1.02322	-0.133169	0.150943	0.590598	1.62291	0.215386	0.38741	0.322482	1.80695	2.15777	2.04947	1.48619	1.38663	2.1634	0.203995	0.632582	0.0968851	0.378242	0.319854	0.54824	-0.0888787	-0.414696	-0.108548	0.0956445	0.120631	0.21976	0.265065	0.213784	0.337753	0.443302	0.304652	1.18615	-0.17679	0.0374241	-0.384379	-0.552673	0.58736	0.398462	-0.124512	0.335731	0.265666	0.396556	-0.342641	-0.113165	-0.131141	-0.184782	-0.634635	-0.115705	0.586575	-0.581491	-0.650048	0.0389464	-0.0194495	-0.0513623	-0.0536621	-0.688919	0.274077	-0.0580262	-0.349188	0.0641856	-0.332235	1.37426	0.307903	0.0841991	-0.449066	-0.00714245	-0.207664	-0.253603	-0.045576	0.0712749	-0.0162294	0.249885	-0.0137765	0.175962	-0.151754	-0.439193	-0.192777	-0.256058	0.19064	-0.410638	-0.341473	-0.120696	0.0986803	-0.225728	1.06645	-0.0107415	-0.182415	0.085203	1.16954	1.00127	1.17006	0.989422	0.214346	-0.0126359	-0.0545102	0.0405091	0.0923741	-0.111059	0.269381	0.365674	0.267067	0.171192	-0.0627708	0.55247	0.0267004	0.223633	0.211435	0.0449181	-0.208362	0.181947	0.221379	0.298019	0.178271	0.26756	0.376004	0.13573	-0.209553	-0.257928	0.314432	0.135576	0.216101	0.121349	0.242855	0.0750743	0.130384	0.240031	0.0722396	0.047872	0.0901654	0.235384	0.068914	-0.136075	-0.448699	-0.278235	-0.146122	-0.344618	-0.501557	0.923636	1.26764	1.03417	1.05282	0.966477	0.72133	0.991502	0.538722	0.911145	1.21682	0.222043	0.406128	-0.0349852	0.345227	0.212174	0.924864	-0.116107	-0.0549406	0.0994903	0.990859	0.779714	0.0825864	1.54114	0.238065	0.474661	0.578079	0.482155	1.91567	1.37799	0.583087	0.534138	1.53332	0.592704	2.06521	1.52266	0.909095	0.712248	1.24754	0.830626	-0.14999	0.191938	0.402727	-0.422019	1.25397	0.846576	0.563569	1.13952	1.03365	1.09308	0.187331	0.485984	-0.103166	0.472597	0.32615	0.034083	-0.119898	0.280552	0.509695	-0.0490023	0.21748	0.0341063	0.553469	0.165279	0.192031	-0.119807	1.05701	0.26466	0.314468	0.618938	0.453649	0.735394	-0.230384	0.229153	0.393789	0.422553	1.6924	2.04913	2.04393	0.566597	0.760186	0.456403	0.808867	0.123347	0.187361	0.248239	-0.153633	0.390138	0.369127	0.648196	0.480656	0.358906	0.316052	0.419372	1.03472	0.491125	0.337106	1.42105	1.72742	0.648308	0.163484	0.131905	0.278575	0.405384	2.02305	0.111355	0.193985	0.351141	0.00563614	0.317343	-0.0582917	0.158382	0.202742	0.457551	-0.404069	-0.758545	-1.05024	-0.0738962	-0.325448	-0.894395	-1.78473	0.351793	0.938838	0.83662	-0.140582	-0.0236903	0.0804784	0.40401	-0.0147086	-0.394632	0.96699	-0.0721883	0.102662	-0.470944	0.805926	0.23853	0.865524	0.451186	0.494962	0.425226	0.762823	0.659499	0.568198	0.6977	0.631415	0.430965	1.57517	1.04886	1.92886	0.792406	1.03391	1.90943	0.173269	-0.103343	-0.00381871	-0.0778047	-0.177792	0.0722764	-0.0734745	-0.126186	1.01711	1.31184	1.53276	0.721566	0.475075	0.670809	0.726349	0.694944	0.259811	0.461355	0.356646	0.08715	0.311215	-0.0479602	0.0614192	0.405565	0.156224	0.0646788	-0.0390347	0.162128	0.19807	0.180882	0.172238	0.0863393	0.0787367	0.122969	0.323895	0.487194	0.590833	0.727586	0.782121	0.770259	0.598373	0.640978	0.786883	0.767349	0.182669	0.404345	0.476654	0.197232	0.0884294	0.164382	0.480236	0.50798	0.541087	0.627357	0.60654	0.360982	0.396889	0.0391214	0.203872	0.645924	0.378816	0.251513	0.278488	0.722284	0.188247	0.22739	0.295655	0.533601	0.300725	0.476336	0.383268	0.334082	0.330875	0.253102	0.487889	0.396939	0.142585	0.448305	0.393222	0.336484	0.175076	0.174919	0.506737	0.375031	0.454284	0.244526	2.02081	-0.325969	-0.366803	-0.122711	-0.317463	0.837998	0.736917	0.766958	0.380481	0.35381	0.71824	1.12198	0.57088	0.683881	0.417756	1.02056	0.422703	0.358729	0.225834	0.534063	0.677604	0.653512	0.545834	0.566417	0.366606	0.596135	0.826858	0.658857	0.778376	0.662885	0.571019	0.883426	0.558586	0.61808	0.417142	0.5764	0.919098	0.857553	0.293914	0.534583	0.786236	0.543762	0.930198	0.536691	0.754328	1.10898	0.561129	0.963288	1.11373	0.916755	0.599117	0.75165	0.874158	0.433412	0.719368	0.50243	0.914514	0.731812	0.183962	0.0593716	0.748223	-0.0647791	-0.111183	0.251331	0.334348	1.28206	0.0907617	0.192893	-1.07273	0.985016	0.368061	-0.759022	0.193989	-0.864704	0.722074	0.230826	0.361099	0.269714	0.0729828	0.498527	0.468242	0.247516	0.824696	0.907862	0.0780915	-0.159952	-0.0140691	0.0642599	0.305272	0.34115	0.224194	0.305873	0.618339	0.288012	1.22822	0.0530972	-0.0901888	-0.426745	1.34702	-0.405414	0.82442	0.204926	-0.0679481	-0.944231	-0.252624	-0.414697	0.317737	0.582164	-0.340873	-0.30689	-0.171724	-0.314324	-0.440209	-0.217734	0.926888	-0.902528	1.41602	-0.284608	0.455702	0.884079	-0.136754	0.185909	0.443165	0.086926	-0.316345	-0.558647	0.258976	-0.135718	0.472442	0.204021	0.721812	0.873004	-0.205575	0.177893	-0.283492	0.475871	0.130161	0.509731	2.07921	0.708581	0.932709	0.998534	0.757181	1.29177	0.452802	0.243094	0.828251	0.952681	0.983431	0.257335	-0.187983	0.319942	0.473188	0.0673276	0.26577
2326	IPO11	-0.0195977	-0.298712	-0.218756	-0.234553	-2.1119	-0.197062	-0.322087	-0.134351	-0.313318	-1.00545	0.527084	0.24942	0.247096	0.135929	0.123273	0.458686	0.122672	0.331459	-0.637647	0.891675	-0.693944	-0.616433	0.833244	0.892538	0.717803	-0.311349	0.265059	0.709678	0.9746	-0.459977	0.0942291	-0.381632	-0.236405	-0.707346	0.009156	-0.0603654	0.723448	0.468443	-0.739773	0.684269	0.40543	-0.083715	-0.173416	-0.288389	-0.379184	-0.0101642	-0.0507584	0.0879541	-0.0924685	0.0904688	-0.356345	-0.311694	-0.341396	-0.302357	-0.192245	-0.208564	-0.167978	-0.292365	-0.19175	-0.410237	0.0477189	-0.405801	-0.171492	-0.25561	-0.156141	-0.278281	0.110812	0.0675149	0.502755	0.715401	0.857812	0.579514	0.609151	1.24052	0.325558	0.733177	0.0957867	0.0553118	0.045552	-0.0342938	0.0654415	-0.24366	0.513586	0.0501443	-0.257331	1.02123	0.0759105	-0.455296	-0.0512057	-0.343345	0.132619	-0.202974	0.0990411	0.26168	0.0689621	-0.175634	0.544705	0.369278	0.662716	1.12488	1.12195	0.908647	0.000952631	-0.144491	0.673282	0.413835	0.333169	0.159034	0.603525	0.442296	0.923486	0.459575	0.771325	0.220115	0.334723	0.423684	0.388785	0.53904	0.647894	-0.793148	0.421176	0.947329	1.28001	0.676035	0.580196	0.297011	0.734798	0.844536	0.838245	0.169213	0.342054	-0.902087	-0.469092	-0.772732	-0.661916	-0.767456	-0.793775	0.85422	0.506088	0.795913	0.21017	0.692056	0.332512	-1.12732	0.264213	0.128704	-0.065501	-0.161893	-0.292809	0.185586	-0.162863	-0.229489	-0.158772	0.0314434	1.29535	0.471898	-0.044281	0.336118	0.165314	0.373436	0.621214	0.409156	0.419233	-0.145516	0.0733432	-0.383267	0.800829	-0.34152	-0.0141838	-0.0100865	-0.0302877	0.217229	0.00663075	0.396531	0.786108	0.14966	0.1169	-1.56085	0.402976	0.291945	1.23983	0.00769003	-0.103061	1.06775	2.10736	-0.210305	0.516114	-0.143483	0.428926	0.374555	-0.312264	1.24141	0.983646	0.312013	0.710081	-0.132676	-0.469753	-0.392627	-0.571797	-0.41473	-0.482567	-0.471888	-0.300835	0.646133	0.833278	0.556022	-0.00523156	-0.284406	-0.813468	0.22418	-0.260199	-0.209702	-0.159642	0.346301	0.00884887	-0.162094	-0.140816	-0.293844	-0.00866458	0.45183	0.0961227	0.273978	0.673266	-0.0994127	-0.0455566	0.0300398	-0.130534	-1.58908	-1.94083	-0.0706885	-0.194705	-0.323983	-0.774135	-1.08828	0.686217	0.645525	0.517464	0.348217	0.574714	0.619341	2.92071	0.51299	-0.695706	-0.799027	-0.580418	-0.685625	-0.5067	-0.919081	-0.554729	-0.360202	-0.522591	-0.584998	-0.604694	-0.38906	-0.864679	-0.744692	-0.649247	-0.680303	-0.304587	-0.782737	-0.510136	-0.328773	0.0371368	-0.15767	0.263944	0.276805	-0.168761	0.173465	0.214186	0.272393	0.216896	0.335541	0.350823	0.56857	0.565979	0.201377	0.0270586	0.337482	0.409782	0.492584	0.184469	0.168405	0.181947	0.592987	1.13654	1.12332	1.68223	-0.137759	-0.251162	-0.17597	-0.180157	-0.259185	-0.31941	0.00204129	-0.19115	-0.348885	-0.241873	-0.115621	-0.073805	-0.228407	-0.289949	-0.388733	-0.211759	-0.31632	-0.357435	-0.110023	-0.203187	-0.178764	-0.0550326	-0.325779	-0.171869	-0.168275	-0.295658	-0.284402	-0.197531	-0.12183	-0.191878	-0.192838	-0.247844	-0.286456	-0.120532	-0.260373	-0.43759	-0.190534	-0.181083	-0.221954	-0.295282	-0.154504	-0.0981433	-0.316107	-0.159407	-0.103494	-0.0534911	-0.278279	-0.266658	0.595588	0.362147	0.543206	0.429188	0.815196	2.33457	1.82802	1.88466	1.94216	-0.161397	-0.195232	-0.260977	-0.151871	-0.439492	-0.288687	-0.151771	-0.766153	-0.415204	-0.203737	-0.518135	0.425277	0.385485	0.496354	0.508932	0.567805	0.577794	0.833609	0.427454	0.836518	1.43414	0.0351407	0.566398	1.12825	0.934558	0.755913	1.26329	0.844013	1.13943	-0.0623558	-0.311877	-0.0936849	-0.191255	-0.0204965	0.0644575	-0.237141	-0.139181	0.188504	0.120251	-0.188849	0.197885	0.0188222	-0.293567	0.00685352	-0.105874	0.0346956	-0.0205096	-0.0384801	0.320159	-0.244893	-0.180893	0.00538561	-0.339116	0.277854	-0.0280647	-0.0370967	-0.539176	-0.00964312	0.0961293	0.224482	0.293677	0.208204	0.122898	0.488316	0.290406	0.156341	0.638178	0.294888	0.335666	0.799716	0.690665	0.690151	0.701222	0.832671	0.269997	-0.485261	0.17757	-0.155018	-0.309064	-0.178443	-0.16597	-0.0931301	-0.257716	-0.292631	-0.165508	-0.265796	-0.02616	0.165265	0.183431	0.042807	-0.596722	-3.11272	-0.0584973	0.816257	1.02336	2.7717	0.134912	0.195793	0.247805	1.44254	-2.1836	2.01069	-2.52236	1.35635	1.65693	-0.534737	-0.40963	-0.916237	-0.413298	-0.924711	0.190089	-0.137156	0.0127774	0.0944007	0.290017	0.217771	0.327035	0.40087	0.409208	0.399775	0.482347	0.437961	1.34204	-0.127951	-0.494981	-0.868611	-0.696641	-0.198383	0.0118811	-0.357224	0.126245	-0.529321	-0.377025	-0.00363601	-0.056143	-0.137431	-0.193842	-0.351026	-0.12493	-1.35941	1.80039	2.0936	1.56905	-0.816503	-0.6417	-0.48496	-0.335336	-0.0159529	-0.622516	-0.580972	-0.38184	-0.346748	-3.56705	-0.0148418	-0.421374	-0.794655	-0.652888	-0.226033	-0.308028	-0.103311	-0.250746	-0.590589	-0.369014	-0.626183	-0.157643	-0.439095	-0.872901	-0.213473	-0.47323	-0.102241	-0.545811	-0.551909	-0.321237	-0.638875	-0.489141	-4.01379	-0.449841	-0.240733	-0.280834	0.528733	0.462411	0.550993	0.407461	0.0273869	-0.519166	-0.191064	-0.183907	-0.0178057	-0.510351	0.0816263	0.330569	0.207323	0.360849	-0.31372	0.192173	0.179021	0.299154	0.126893	0.243047	-0.0662674	0.865069	0.783132	0.468916	0.77838	0.858136	0.513501	-0.00587075	0.100423	-0.12334	-0.172793	-0.274472	-0.269467	0.217081	0.668752	-0.133451	0.601367	0.655878	-0.279972	0.173496	0.0892233	0.610716	0.415347	-0.249431	-0.077448	0.0103327	-0.171018	-0.16953	-0.494397	-1.54506	-0.492824	0.745717	-0.87421	-0.397312	-1.11179	-1.4254	-1.40549	0.606401	-1.54047	0.117775	0.975802	1.02949	0.270808	0.701224	1.05085	-0.0309172	0.118845	0.0385284	0.459195	1.06251	-0.156736	1.27172	0.363356	0.269118	0.708012	0.222085	1.24061	1.02874	0.242952	0.484785	0.709383	0.05017	1.42544	1.27162	0.457417	0.382244	0.899519	1.04952	0.21811	0.133383	0.315694	-0.439309	1.55963	1.29383	0.79977	1.53195	1.49085	0.729776	0.791747	1.19752	1.2587	0.996911	-0.115975	0.571079	0.800658	-0.19513	0.718529	-0.174889	0.0440317	0.641042	0.909512	0.698131	0.803159	0.215582	0.139867	-0.158758	0.198372	-0.435094	-0.35074	-0.784408	-0.227717	-0.188572	-0.565767	-0.455575	1.00907	1.4872	0.955239	0.204289	0.538834	0.335154	0.54428	-0.169172	0.20308	0.202659	0.27245	-0.0758668	-0.0197067	0.128676	-0.10712	0.21193	-0.050509	0.266527	0.124094	0.213895	-0.437732	-0.358113	-2.7325	0.050535	-0.281847	-0.490315	-0.340417	-0.315299	-1.2122	0.422693	0.376565	0.454893	0.499969	0.447031	-0.526676	-0.00622986	0.200063	-0.680376	-0.281923	0.186247	1.35618	0.803264	1.04943	1.10392	-2.33267	-0.456997	0.465659	-0.0255474	-0.255601	-0.0797291	0.0780868	0.0567633	-0.261212	-0.185882	1.07845	-0.504649	-0.508482	-0.0642948	0.40571	-0.184132	0.403006	0.252593	-0.141164	0.103054	0.0413237	0.177979	0.213804	0.262474	0.174525	0.194009	-0.545098	1.24528	1.76917	1.09588	1.05969	1.93218	0.259387	0.101109	0.163255	0.173112	0.0483011	0.158682	-0.0734809	-0.0827771	1.24445	1.47568	1.15906	0.391872	0.180484	0.144466	0.276561	1.34818	0.0630657	0.488433	0.0747741	0.109294	0.075794	-0.101776	0.246695	0.168536	-0.104916	-0.347729	-0.010221	-0.161048	-0.156285	-0.712939	-0.155743	-0.19867	-0.130476	-0.249827	-0.16317	0.082139	0.267179	0.499218	0.436124	1.13337	0.259788	0.422675	0.0253475	0.108776	0.244318	-0.0877264	0.0573607	-0.210601	0.51398	-0.366681	0.739826	0.444518	0.553817	1.13324	0.0141631	0.332774	0.190473	0.615365	0.222628	0.0989188	0.0785284	-0.0267426	-0.00813998	0.44497	-0.0683418	0.454568	0.217092	0.815645	0.15264	-0.261786	-0.71655	-0.142915	-0.686668	-0.450311	-0.524287	-0.491779	-0.588289	-0.60119	-0.723506	-0.605563	-0.457147	-0.471998	-0.580202	-0.594865	-0.323836	-0.559451	1.11315	-0.301513	0.0657764	0.173698	-0.237526	0.715862	0.542036	0.75555	0.22096	0.0285582	0.438915	0.754581	0.134627	0.429627	0.363184	0.592135	0.758623	0.142884	0.48912	0.1032	0.44048	0.317633	0.318571	0.261675	0.212109	0.373849	0.26078	0.457778	0.131106	0.375999	0.266542	0.198016	0.230573	0.507953	0.169844	0.222909	0.0760171	0.0709923	0.275453	0.341034	0.19175	0.378242	0.220724	0.409459	0.182621	0.117999	0.307925	0.0972036	0.615012	0.070118	0.345905	0.152982	0.543169	0.399621	0.20304	0.391604	0.0754289	-0.199074	0.204112	0.357849	-0.55134	0.640007	0.547631	0.881035	1.02356	1.74652	0.281043	0.229463	-1.43631	-1.59777	0.210679	-1.07199	0.160364	-1.19468	-1.46296	0.0944998	0.185193	0.529532	0.410226	0.27647	0.417031	0.377753	0.732585	0.20056	0.0625614	-0.0814841	0.130016	0.246788	0.370844	0.468888	0.367321	0.418582	-0.556273	-0.215073	1.73455	1.73909	0.411346	0.75713	0.106943	1.09562	-0.138187	0.155351	0.859361	0.139919	2.51029	0.710966	0.444801	-0.229947	0.734495	1.39275	0.972442	0.867629	0.282521	1.2645	0.225478	0.035841	0.962149	1.31259	-0.0457199	1.00713	0.669836	0.305984	0.73921	0.0866143	-2.03319	0.646036	0.0249191	0.203043	0.798875	0.106626	0.123033	0.474084	1.10552	0.0737354	0.864202	0.795444	0.514958	0.474451	1.96617	0.706861	0.433405	0.0183386	0.489887	-0.158427	0.311749	0.29272	0.652411	0.703435	0.7454	-0.0558795	-0.385733	-0.289045	-0.0713717	-0.156309	-0.0276817
2327	SREK1IP1	1.43273	0.0713438	0.0430636	0.82884	1.94261	1.11452	0.879339	1.29821	1.52076	-1.41214	2.40568	1.9745	0.40502	0.471552	0.258317	0.0597398	0.246967	0.812881	0.833161	0.20976	1.24096	0.50769	0.817896	0.0109756	-0.355545	0.104306	0.0125578	0.3653	-0.0627378	-0.244226	0.702821	0.659156	0.130722	0.613335	0.0568898	0.153551	2.07513	2.72694	3.05654	2.5482	3.27584	-0.186836	-0.885078	-0.117863	-0.569118	-0.220976	-0.0282286	0.402231	0.604189	0.255811	0.43477	0.544036	0.784499	0.634415	0.900742	0.623361	0.836784	0.566929	0.485578	0.594516	-0.778206	0.493767	0.389808	0.836011	-0.14567	0.426593	0.573102	-0.0355865	1.68192	1.26489	1.07871	1.06826	1.11999	0.494981	0.415711	1.72505	1.04177	0.490429	-0.321338	1.28828	0.702186	0.711629	1.83227	0.807071	0.575699	1.59244	1.28789	0.461613	0.80959	0.63957	0.550349	0.493255	0.877959	0.247806	0.556537	0.114695	-1.17744	-0.750227	0.541632	2.43063	2.33561	2.33097	1.55493	1.11551	1.04918	0.822472	1.51685	0.916816	1.76092	0.907084	0.355107	1.33518	1.55875	0.48149	1.06997	1.45449	1.07322	1.30149	1.425	3.77928	2.51872	3.23945	3.93767	2.52903	2.0111	1.4513	1.87765	1.43729	1.70623	1.31664	0.955501	0.138694	1.30066	-0.0953793	0.64152	0.600855	0.585598	1.0279	1.13545	0.699979	1.39163	1.28852	1.52958	-0.0224154	0.81389	-2.29294	0.507185	0.94706	0.102082	0.0232594	0.803211	0.133219	0.0628448	1.87452	-1.00795	0.040526	0.828931	1.67414	0.354296	2.11577	1.36739	1.25955	1.86114	-0.795216	-0.303911	0.375874	0.375572	-0.642268	-0.959767	0.511632	-1.3825	1.0473	1.43831	1.23826	1.42045	1.51483	0.995878	-0.81205	1.56201	2.02169	1.75431	1.13772	0.733676	1.2771	-3.58675	0.96033	0.5054	0.316108	0.371619	0.120656	1.79264	2.21556	1.88272	1.73223	3.50513	2.09513	-0.0703425	-0.00162326	0.180877	0.0666318	0.324958	-0.0282728	-0.423403	1.12706	0.703695	-0.0942495	0.53777	-0.346692	0.178129	0.727338	0.0140761	0.0198749	0.00186516	1.48934	0.0882276	-0.291273	0.179085	0.0596176	-0.333354	0.86454	0.51551	0.64725	0.604645	-0.0834434	0.663454	0.690112	-0.194366	-0.164965	2.18403	-0.392787	0.490123	0.479667	1.0433	0.118728	1.81422	0.899164	0.759998	0.865011	1.47384	0.519437	-2.1557	-1.66435	1.24766	0.814753	0.945269	1.22599	2.21278	1.50874	1.95488	2.11509	1.29501	1.69944	1.11553	1.17101	1.50866	1.4293	1.51144	1.27468	2.20938	2.1985	1.19982	1.46868	0.737869	0.703706	1.04887	1.25384	0.520582	1.46007	-0.14152	0.341225	0.142514	-0.190609	0.341842	-0.201642	-0.562632	0.211659	0.147558	-0.257992	0.101663	0.56276	1.35946	0.730826	1.08926	0.580025	1.30455	1.79341	3.58781	0.235841	-0.0754622	-0.11827	-0.226955	-0.116043	0.0531097	0.3563	0.0836836	0.0961488	0.245264	-0.214559	0.590827	-0.0529382	-0.239226	0.0971069	0.00923761	0.336547	-0.326525	-0.20737	0.191331	0.136408	-0.0123563	-0.104764	0.204239	0.161966	0.0988892	-0.0816007	0.207668	0.201159	-0.124003	-0.153179	0.0416045	0.0773442	0.319744	0.0253255	0.0307255	0.131076	-0.0325632	-0.108096	-0.266301	0.132	0.172214	0.239683	-0.233502	0.115794	0.0523021	0.0806553	0.213277	1.81911	0.741466	1.28817	1.07619	1.48212	0.165523	-0.0772915	0.122272	-0.142857	0.13804	-0.79023	-0.641801	0.126047	-2.57862	-0.824261	0.279684	-0.94473	-0.683662	-0.184134	-0.0875897	-0.447569	-0.149836	-0.520632	0.499761	-0.0942674	0.191228	-0.41482	-0.257238	0.442713	-1.05829	1.30641	-1.59636	0.748448	2.07178	1.12398	1.01717	0.984606	0.889111	-0.684144	-0.306988	-0.230583	-0.378511	-0.399254	-0.418962	0.0998369	-0.145677	0.307105	-0.0174356	-0.379158	0.335613	0.23142	0.161388	0.21189	-0.0785882	0.0483117	0.300299	0.612151	-0.506005	-0.266091	-0.726426	-0.523904	-0.50684	0.0943146	-0.277112	0.272427	-0.0601267	0.100608	0.310435	0.29883	0.206496	0.470701	0.543993	1.68452	3.61107	1.30682	0.978718	2.24276	3.07283	1.88233	0.814824	0.798761	0.341568	1.01554	1.34342	-0.93367	3.53436	0.257507	0.282722	0.450076	0.298613	0.201978	0.283946	0.313588	0.821212	0.440668	0.763464	2.7736	1.72691	-1.40004	2.58109	3.00189	1.82278	-1.9154	-0.115947	-0.631487	-0.706369	-1.57154	-1.43036	4.13629	-0.5112	0.517068	3.63048	3.61355	2.79894	0.427355	0.697848	0.672337	0.0915768	0.351993	1.38419	1.11701	0.144417	0.824653	0.856778	0.603314	0.495599	0.631837	0.722771	0.499583	1.02993	0.960551	2.47539	-0.264017	-0.435558	-0.259912	-0.284525	0.116255	0.705438	0.685317	0.57189	0.398465	0.626506	1.01961	1.15475	1.13595	1.23788	0.824925	1.09693	1.9835	2.76732	1.84011	1.3403	-0.302212	0.574365	0.648144	0.783714	0.051874	-0.062011	0.563202	-0.220743	0.152729	2.13923	0.18479	-0.116486	0.805711	0.369128	0.466051	-0.374899	0.442666	-0.690674	0.24109	0.456694	-0.0435543	-0.261095	0.0486038	0.512378	0.159038	-0.363567	0.222567	-0.000318232	-0.223394	0.485571	-0.070502	-0.28105	2.93429	0.0868529	0.43172	-0.0221239	-0.489381	-1.15424	-0.745545	-1.15268	1.38772	0.618359	0.817271	0.145476	1.04996	0.389002	1.41407	1.68296	1.22554	1.66331	0.386272	1.94166	1.19138	0.88785	0.887359	1.42585	1.29433	1.75954	1.79867	0.915278	1.4859	1.50264	0.896663	0.629439	0.960997	0.409828	0.397908	0.50365	0.729336	0.692148	1.18588	0.486265	1.62283	1.14422	0.685028	0.781849	0.851105	0.53394	0.469441	-0.14585	-0.0329584	-0.37678	-0.267906	-0.274518	-0.626758	0.486902	-0.696145	-1.57329	-0.748659	-1.08145	-1.25224	0.632167	0.773235	-1.42222	-1.55239	0.334893	1.01543	1.99594	0.932219	0.142435	1.41727	-1.04764	-1.13616	-0.538586	-0.833681	0.507267	-0.569251	1.77709	-0.727701	0.499514	1.28069	0.631063	2.1941	2.11882	1.13822	0.58084	1.30417	0.342323	2.56403	2.21496	0.762218	0.844868	1.58163	2.08607	0.85193	0.065664	0.614577	-0.550949	4.54867	3.10238	2.92215	2.65984	2.966	3.00858	1.31629	1.86	0.0886366	1.61466	0.866799	0.263151	0.985048	0.558121	1.31591	0.757294	1.13166	-0.0212926	1.07475	0.0819363	0.877562	0.142342	1.71029	1.01989	0.0676454	1.40805	1.09345	0.805368	0.915525	0.785331	0.782655	0.471278	1.90371	2.41183	1.92677	0.110046	-0.0110582	0.0770375	0.407776	1.43654	1.94168	2.17639	1.27347	0.00559981	0.569022	-0.0803974	0.522658	0.452848	0.152855	0.645205	0.803123	0.326729	0.82311	1.5038	1.17227	1.88106	1.12403	0.722431	0.8128	0.968109	2.32182	-0.279762	-0.697332	0.263013	-0.169246	-0.457006	0.620994	1.30751	0.994771	0.54275	0.754913	-2.30189	-2.00829	-4.88247	-5.65593	-2.74176	5.08717	5.32199	-0.64741	1.92411	1.01199	1.20223	0.928407	0.970424	0.930625	0.315652	-0.370749	-0.287352	0.313065	0.883689	0.231951	0.616166	0.586205	0.793455	0.779654	0.825464	0.848909	0.960654	1.21749	0.985104	0.622037	0.884371	-1.66081	1.03435	1.22275	1.23178	1.26187	2.07689	-0.483111	-0.463811	-0.434001	-0.457047	-0.485853	-0.524426	-0.221448	-0.301204	1.48498	1.72122	1.79462	-0.443103	-0.894277	-0.138787	-0.892537	-1.20193	0.0956716	-0.336195	-0.290843	-0.0206418	0.0687911	-0.472933	-0.0980901	0.543168	0.198537	0.38132	0.750393	1.18899	0.723243	1.34176	0.968538	0.774321	0.859932	-0.130628	-0.0801849	0.363382	-0.360486	-0.0676937	-0.136715	-1.39276	0.160483	-0.0466524	-0.771773	-0.85666	0.680153	0.363102	1.0809	0.578131	0.68504	0.278183	1.67813	1.37541	1.46092	0.895893	1.17351	1.25417	0.974071	1.44992	0.695524	1.28358	1.90383	0.834149	1.47579	1.50288	0.808406	0.437429	0.595783	1.66482	0.993339	0.745039	-0.250549	0.652575	-0.0991489	0.336772	0.239412	0.49892	0.729876	0.0958154	0.364847	0.03128	0.733904	0.622238	0.79268	0.517502	0.456206	0.910723	-0.482373	0.0418306	0.040361	-0.0266449	0.441322	0.602586	1.06549	1.02006	1.07183	0.591499	0.926345	-0.0516464	0.615397	0.600691	-0.15465	0.327044	0.363447	-0.0915267	0.484689	0.197514	0.862505	0.303931	0.534614	0.751318	0.825143	0.293125	1.25566	0.820316	0.924908	0.590756	0.823572	1.05158	0.455977	0.576142	0.713147	0.943306	1.16595	0.90408	0.995971	0.79504	0.913042	0.264006	0.897986	0.358849	1.03088	1.686	0.310176	0.82508	1.27166	1.30215	0.457179	1.06885	0.725806	0.780848	0.604522	0.383709	1.23911	0.842786	1.2701	1.43914	2.12977	1.34656	0.787749	1.58726	1.16691	2.48291	0.269234	0.207347	2.35331	-0.625093	0.425535	2.45208	0.127621	-0.276328	1.88145	0.385434	0.256189	1.59038	1.82018	2.86832	0.703212	1.13705	3.25026	1.27536	0.743955	1.10291	0.0313141	0.529836	0.304418	0.176304	0.0694771	0.190702	-0.222643	-0.295089	0.0465809	1.28473	1.92625	0.90333	3.88272	1.51103	1.62368	1.76306	-0.287923	0.2483	0.137029	-1.73973	1.52143	1.15522	1.72385	1.09653	1.81767	1.34442	0.459694	1.27075	1.77583	-0.943108	-2.25206	0.810415	0.199246	2.60184	-0.537952	0.879566	-0.059571	2.47496	4.44665	0.589691	0.177574	1.52545	2.64786	0.964996	1.61893	2.41141	0.903352	2.56214	-0.0759433	-0.234659	1.21658	0.339521	1.82799	0.549331	0.339701	0.407641	0.180983	0.658675	0.858537	0.641877	1.14915	0.844201	1.26739	0.235561	-0.72292	0.745766	0.745311	0.736916	0.50801
2328	CWC27	-0.435537	-0.701959	-0.506184	-0.956076	0.547026	0.628156	0.548037	0.663863	1.04311	1.25245	-2.41088	-2.45934	0.342638	-0.42498	-0.167462	-0.44952	-0.354842	0.0673345	0.341716	0.859866	0.472106	0.0866793	0.125974	0.364413	0.398643	-0.207806	0.0831969	0.0944562	0.663321	2.21231	0.716388	0.0910845	0.0251466	0.281391	0.441388	0.326654	0.94027	0.949161	1.94344	0.715852	1.61582	-0.109622	-0.855261	-0.323642	-0.610581	0.318165	0.096873	0.3532	0.233855	0.591187	0.194694	-0.193294	-0.27612	-0.193325	-0.148832	-0.38181	-0.339414	-0.27075	-0.836216	-0.292089	-0.341751	-0.804439	-0.800184	-0.540183	-0.400846	-0.690553	-0.265028	-0.395747	-0.00215232	0.210946	0.42626	0.516418	0.50791	0.738781	0.214397	0.0672913	1.23042	0.621494	0.519759	0.951102	0.918223	0.250127	1.41118	0.752402	0.142221	1.63094	1.18406	0.308174	0.865144	0.457643	0.660574	0.535409	0.426427	0.448282	0.653168	0.314863	0.238255	0.0150815	0.587851	1.76292	1.86913	1.39672	0.358162	-0.0512978	-0.18235	-0.0580914	0.423012	0.194066	-2.46469	0.331462	0.937654	0.67585	0.987347	0.108069	0.0708517	0.386655	0.5522	0.0817379	0.258454	2.75943	1.27112	2.3295	2.56284	1.73878	1.02794	1.29565	1.64319	1.00106	1.37594	0.0448633	0.122995	0.193668	0.371725	0.530356	0.0585268	0.140161	0.361184	0.969528	0.8697	1.07914	1.12409	0.874435	1.01551	-1.25944	-0.164353	0.401181	0.211167	0.290339	-0.829337	0.309673	0.752845	0.111516	0.349673	0.458789	-0.0948948	1.09858	0.634911	0.568114	0.177406	-0.235252	0.590979	0.438014	0.578394	-0.380283	-0.237387	0.198377	-0.0433527	-0.110023	-0.660514	0.403457	-0.292327	-0.36839	-0.365818	0.210623	0.168816	-0.220906	-0.13923	0.320645	-0.327171	0.327464	-2.26326	-0.38302	-0.0818548	1.30204	2.80158	-0.132338	0.368174	-0.355424	0.290987	0.226645	0.585686	0.414817	0.457089	0.763836	2.27358	1.5212	-0.381983	-0.388374	-0.378325	-0.175717	0.0806277	-0.359757	-0.0814409	-0.624971	-3.15805	-0.484364	0.630701	0.0502337	-0.924475	0.448737	-0.446124	-0.75106	0.058777	0.837564	0.248676	-0.581786	0.0926569	-0.418013	-0.252137	0.0559098	-0.252263	-0.202224	-0.144547	0.0424139	0.188053	-0.0691339	-0.274536	-0.728107	1.6169	-0.269334	0.199299	-0.060619	-1.16387	-0.358959	0.39833	0.151852	-0.0374537	0.181195	0.242231	0.275604	-1.10463	-0.730478	-0.451606	-0.607808	-0.45777	-0.348133	-0.346434	-0.330041	-0.360713	-0.294986	-0.528455	-0.460068	-0.43734	-0.428417	-0.571888	-0.261301	-0.399699	-0.485143	-0.160835	-0.496094	-0.661345	-0.426198	0.458561	0.982681	0.434526	0.622905	0.660014	0.629859	0.296878	-0.0561801	0.150554	0.316271	-0.185252	0.0445213	0.475278	0.356906	0.233908	-0.00385074	0.202727	0.097686	-0.16489	-0.0913841	-0.0233611	-0.699398	-0.30138	0.524695	0.228772	-0.204189	-0.481637	-0.288655	-0.712198	-0.362195	-0.327351	-0.38371	-0.667053	-0.292896	-0.265041	-0.506434	-0.203012	-0.383721	-0.373929	-0.262651	-0.365229	-0.382284	-0.544458	-0.342161	-0.272652	-0.477495	-0.184149	-0.594762	-0.520868	-0.382357	-0.228792	-0.505248	-0.348785	-0.0779608	-0.162374	-0.601396	-0.342808	-0.186869	-0.123426	-0.420932	-0.293266	-0.266717	-0.336525	-0.281785	-0.546018	-0.408	-0.50987	-0.0968398	-0.252587	-0.0661461	-0.303158	-0.205339	-0.282858	0.611304	-0.296305	0.0128865	-0.440327	0.536692	-0.626188	-0.790879	-0.865596	-0.647517	-0.0846807	-0.124839	-0.401974	-0.262001	-0.305242	-0.443428	-0.315437	-0.0726385	-0.419471	-0.244606	-0.384637	-3.29823	-1.38246	-0.211888	-1.12211	-1.11821	-1.08858	-0.815002	-0.859837	0.907643	-0.787024	1.2911	-0.272174	1.84891	2.15845	1.76696	1.77417	1.81524	1.83491	0.123676	0.173623	0.112983	0.0775915	0.433038	0.401025	0.186338	0.396662	0.561078	0.381183	0.411252	0.760101	0.856154	0.144845	0.453126	0.396868	0.731074	0.650909	0.474406	0.474953	0.282038	-0.16129	0.198157	0.501546	-0.264209	-0.126094	-0.142254	-0.680541	-0.245204	-1.0317	-0.343008	-0.705914	-0.353304	-0.323346	0.125496	0.125108	0.0381107	-0.00991618	0.222425	0.345669	-0.250882	0.660083	0.6919	1.12477	1.09921	-0.803454	1.39337	0.789596	0.234545	0.466437	0.337175	0.214784	0.261602	0.352427	0.203489	0.674931	0.239485	0.512312	-2.56533	2.25835	2.14833	0.581809	-1.48152	0.312404	-1.68213	-0.426588	0.209487	-0.639269	-0.555553	-1.22051	-1.35023	-1.28772	2.28674	-1.52978	-1.52526	-1.50153	-0.822831	-0.193015	-0.882369	-0.309699	-0.586956	-0.122233	-0.211406	-0.0834406	0.0329999	0.60383	0.414997	0.711161	0.440468	0.595714	0.432706	0.879647	0.645853	0.878158	-0.227205	-0.233197	-0.245359	-0.209596	0.153357	-0.170483	0.171181	0.458077	0.269774	0.122038	0.238327	0.378012	0.305692	0.434063	0.129167	0.309771	1.46091	0.995633	0.818429	1.08553	0.383878	0.522383	-0.204906	0.315957	-7.93308e-05	0.276342	0.269416	0.274159	0.253519	2.07128	0.589214	0.541481	0.475278	0.380028	0.718735	0.43904	0.264119	0.630598	0.185993	0.244161	0.378329	0.486945	0.395023	-0.137999	0.288636	0.221046	0.481002	0.070528	0.150598	0.0259639	0.385868	0.242883	2.30922	0.119603	0.442249	0.265787	-0.116662	-0.104329	-0.117674	-0.263826	0.856131	0.166822	0.42135	0.197313	0.555508	0.113317	0.957373	1.13316	1.22326	0.98496	0.250478	0.509543	0.891241	0.839252	0.215	0.690691	0.322083	1.59293	1.88706	1.03756	1.48096	1.74171	1.12103	0.535467	0.500701	0.690415	0.565218	0.56964	0.645831	0.808144	1.4115	0.708203	1.26865	1.26399	0.573816	0.724421	1.05197	0.661878	0.839808	0.0834537	0.00256816	-0.151814	-0.29031	-0.193998	-0.279371	0.444414	-0.763205	0.215025	-1.14472	-1.00518	-1.43707	0.792609	-1.60733	0.57254	-1.73102	-0.392497	0.892845	0.21665	-0.0619841	0.0471229	0.0249772	0.184126	-0.0755792	-0.0600667	-0.168654	1.12314	0.146017	1.61061	0.00606206	0.00452376	0.537256	0.143268	0.686606	1.39954	0.402446	0.258508	0.907197	0.0609848	1.63345	1.38157	0.173322	0.234913	1.127	0.892831	0.288845	0.0599433	0.383842	-0.543388	2.43829	2.22169	1.50815	2.6636	1.98042	1.44258	1.80875	1.80604	1.99529	1.17121	0.237291	1.73643	1.37668	0.303585	1.48821	0.380606	0.561826	1.21983	1.02529	1.21938	1.56294	0.252366	0.602247	0.0655951	-0.114779	0.0492636	0.161335	-0.309923	0.267913	0.12653	-0.225987	-0.0927028	1.4316	1.52984	1.01624	0.0776947	0.43273	0.232105	0.391767	-0.0569345	0.535229	-0.256012	-0.0389053	-0.0921703	0.0920399	-0.0266491	0.128948	0.277419	0.135536	0.146228	0.261277	0.142086	-0.359991	-0.391142	0.528931	0.170906	-0.0784352	-0.351123	-0.158978	-0.504374	1.02992	-0.159913	-0.261853	0.115026	-0.0919816	-0.0928663	0.331579	0.505721	0.839238	-0.130041	0.473692	-1.39113	-1.45496	-1.33442	-1.97462	-1.21174	1.88347	2.31402	0.358972	0.83026	0.675173	0.881761	0.650982	0.62913	0.539884	0.621995	0.573835	-0.209504	0.119506	0.62616	0.335605	0.155215	-0.220262	-0.266858	-0.0104044	-0.135751	0.00404134	-0.0129741	-0.0609128	-0.158275	-0.148456	-0.172393	-1.68134	1.35283	0.966203	0.811297	0.965728	-1.61289	-0.0449827	-0.234501	-0.132318	-0.123345	-0.255453	-0.171627	-0.351362	-0.382468	1.5413	1.38134	1.14643	-0.672564	-0.511108	-0.325278	-0.634393	-0.3981	-0.484879	0.783056	0.194974	0.312608	0.428701	0.129414	0.132599	0.83743	0.334236	0.665397	0.623132	0.484715	0.583209	1.0633	0.604897	0.650857	0.281551	-0.29626	-0.198074	0.225872	-0.627571	-0.244371	-0.312283	-1.01422	-0.348007	-0.315468	-0.471645	-0.518174	-0.00955209	-0.502051	-0.00179159	-0.367739	-0.252617	-0.534513	0.0313287	0.0403478	0.652375	-1.89194	0.174431	0.515136	0.352623	0.800699	-0.0837644	-0.63536	0.507837	0.21113	0.0226511	-0.116765	0.0939514	0.198913	-0.168599	0.467148	0.0438996	-0.370163	-0.689008	-0.44735	-0.601619	-0.316622	-0.541089	-0.356467	-0.223629	-0.488993	-0.68426	-0.253012	-0.381479	-0.328795	-0.266734	-0.3142	-0.401081	-0.211233	-1.56985	0.666504	0.776184	1.6151	0.923981	0.266963	1.07522	0.827676	0.77183	0.61832	0.222647	0.0609057	0.56025	0.398288	0.293432	0.853268	0.355227	0.308136	0.475711	0.47586	0.541773	0.447633	-0.177902	-0.194299	-0.353317	-0.0492236	-0.529997	-0.147711	-0.375003	-0.126961	-0.137989	-0.443679	-0.150519	-0.0637512	-0.321562	-0.121165	-0.0712013	-0.373987	-0.204553	-0.165455	0.147855	-0.165304	-0.320193	-0.118647	0.109816	-0.277833	-0.33816	-0.13147	-0.52213	-0.0339825	-0.231695	-0.303368	-0.0306968	-0.19494	-0.869246	-0.2168	0.14997	-0.245457	0.725524	1.25512	1.70989	0.935476	0.59363	1.11773	1.3576	2.57651	0.463027	0.368622	-0.573888	1.46409	0.31085	-0.433166	0.307916	1.64414	1.72954	0.179256	0.280984	0.630555	0.871828	0.763132	0.654946	0.0949411	-2.09766	0.909267	0.0280559	0.565072	0.361955	0.62836	0.327344	0.236601	0.0861134	0.115712	-0.20139	0.0523062	-0.597739	0.342848	0.977706	0.583756	-1.32205	0.758696	-1.75964	0.471952	-0.640668	0.43795	1.29423	-1.13156	0.907607	0.667084	1.11372	0.1458	0.37364	0.71161	-0.290355	0.698851	1.10947	-0.180817	-1.98771	1.13812	0.182125	1.39411	0.491678	0.0111992	0.979526	1.24512	-0.916724	0.857135	0.834092	1.19558	-0.520537	0.122623	1.07802	0.667528	0.713713	0.794724	0.476936	0.654051	1.01185	-0.0831038	0.775501	-0.324288	0.00814215	-0.74575	-0.134321	-0.323181	0.293502	0.663113	0.809928	0.556787	0.719479	-0.707824	-0.598974	0.424158	0.125916	0.412878	0.0907783
2329	CENPK	-0.229278	-0.667683	-0.739988	-1.10757	-1.25977	-3.29437	0.92919	0.201428	-1.46184	0.075541	0.979731	1.41635	0.444735	0.288899	0.0177133	0.0914184	-0.221865	0.346912	0.461131	0.437782	0.188784	0.707284	-0.0516205	0.358285	0.379578	0.693747	-0.0920589	0.920229	0.538594	-0.715569	0.284408	0.0925573	-0.685136	-0.52361	0.0608112	-0.148371	1.29561	1.80544	1.82042	1.72484	2.11205	-1.86354	-0.846011	-1.25903	-1.21888	-0.654934	-0.253806	0.118962	0.502743	-0.0929902	0.187353	0.141404	0.131928	0.0441883	0.274206	0.362568	0.0580284	0.448315	-0.285312	-0.240499	0.145057	-0.0550565	0.0485783	-0.0385128	0.0691821	0.00603247	0.468973	0.196656	0.370006	0.38329	0.342084	0.230831	0.282285	1.04161	0.222544	0.608551	-0.244741	-0.0388059	-0.15065	0.0873567	0.165181	0.601797	0.284191	0.401509	0.336754	0.778632	0.690411	-0.0489788	-0.0456987	0.153104	-0.104695	0.0205348	0.0356901	-0.0238128	0.0109402	-0.000415294	0.0663557	0.00368971	0.89302	2.03575	2.19525	1.80454	0.52753	-0.110749	0.207279	0.410814	0.864515	0.258646	0.903338	0.770019	0.794626	0.572216	1.15731	0.1989	0.442031	0.699411	0.467781	0.628373	0.619706	2.33032	1.67108	2.16787	2.38592	2.25447	1.53468	1.13674	1.58674	1.74619	1.65224	-0.0179522	-0.221734	0.199687	0.5314	-0.206507	-0.0189624	0.0181972	0.122277	0.0907048	0.371194	0.425747	0.719529	0.310175	0.355984	1.63823	0.134146	0.204307	-0.531655	0.0265913	-0.222663	-0.628976	-0.0895213	-0.0650034	-0.433549	0.202145	0.102274	1.02798	-0.0255981	0.304881	-0.434879	0.490324	-0.187662	-1.35628	0.144089	-0.106988	0.250883	0.362503	0.555226	0.227241	-1.36288	0.581079	-0.202043	-0.699429	0.805779	-1.09241	-0.484014	-1.11225	0.53213	-1.34509	-0.844306	0.308792	-1.10332	0.368566	0.396136	2.56141	3.28866	0.425277	0.662955	-0.146993	0.370835	0.351405	2.03315	2.423	1.70624	1.00417	2.28103	2.58765	-0.317622	-0.705546	-0.369223	-0.537775	0.164819	-0.49253	-0.192531	-2.17623	0.965768	1.0396	0.373672	-0.23643	-0.474094	0.491145	-0.359533	-0.796618	-0.154711	-0.00609729	-0.0283427	-0.63568	-0.413834	-0.765797	-0.389131	-0.100064	-0.0942154	-0.244556	-0.441017	-0.63351	-0.160533	-0.0982421	-0.234291	-2.38965	-2.7755	-0.866798	-0.00457408	-0.346189	-1.73735	-2.58271	0.834856	-0.620642	0.145722	-0.0331632	0.252129	0.181267	0.676084	0.0156195	-0.428398	-1.58712	-0.745383	-0.923679	-0.262736	-3.6525	-1.13569	-0.430684	-1.06284	-1.27876	-3.69971	-0.786919	-0.418702	-4.50294	-0.803601	-3.98612	-1.09885	-1.15847	-0.873139	-0.627241	-0.72192	-0.183554	0.0674536	-0.0266934	-0.386866	0.22344	-0.171419	0.205419	0.0215718	-0.0641253	0.282304	-0.346805	0.919606	-0.257455	-0.133967	-0.12549	-0.214696	0.54314	-0.340057	-0.362029	-0.209534	0.286142	-2.08287	-1.37692	-0.583901	-0.327138	-0.802929	-0.328433	-0.271615	-0.343841	0.155832	-0.0736026	-0.675322	0.04316	-0.0544396	0.00886544	0.403532	0.078125	0.07685	-0.15506	-0.799784	-0.409569	-0.212837	0.308053	0.0215346	0.20642	-0.254713	-0.682475	0.0669007	0.163335	0.0524706	-0.096909	0.124933	0.35953	-0.33839	0.0495187	0.124552	0.0720781	-0.338082	-0.414412	-0.42402	0.166572	0.077485	0.0516936	-0.471083	-0.198951	0.0379136	-0.0458643	-0.0841025	-0.320073	0.0575877	-0.664052	0.0648476	0.429233	-0.238498	0.0523166	-0.55496	0.450374	-0.66132	-1.2757	-0.851698	-1.02519	-0.333208	-0.186148	-0.120589	-0.109732	-0.150518	-0.819413	-0.123091	-0.264292	-0.212454	0.0785511	-0.509724	-0.609783	-0.00449457	-0.00432816	-0.534089	-0.391405	-0.494097	0.391805	-0.624295	0.0983035	-0.900795	0.707083	-0.821061	0.953879	0.359441	0.903697	0.23779	0.906015	1.41971	0.158797	0.568495	0.261633	0.0802876	0.414859	0.307789	0.352365	0.371097	0.408612	0.545034	0.338614	0.513523	0.588583	0.221316	0.344842	0.35886	0.4412	0.404911	0.346295	0.277721	0.399101	0.167257	0.2902	0.188617	-0.438649	-2.46822	-0.755003	-2.99533	-0.804883	-0.666147	-0.416674	-1.09918	0.203717	0.480738	1.22863	1.20343	0.907248	0.559488	1.1003	1.04794	1.32061	0.677325	0.773544	0.696905	0.908886	1.49304	1.66556	1.61846	-0.185736	0.113869	-0.0464186	-0.192983	-0.17014	0.258724	-0.0923378	0.386149	-0.0012783	0.344726	-1.90029	-0.497464	0.36967	1.29693	-0.613153	-1.05715	-0.042721	0.634141	1.48216	0.0387112	-0.466199	0.244827	-2.1714	-2.24255	-2.09115	-2.31682	-2.30975	1.86441	-0.852451	-0.368976	-1.44787	-0.509078	-0.564564	0.160863	-0.472366	0.0528518	0.178397	0.219953	0.136236	0.179694	0.169684	0.134165	0.286869	0.583172	0.420094	0.962275	-1.25151	-0.821651	-1.23929	-1.30511	0.274874	0.568668	0.46495	0.505299	0.169738	0.537072	-0.550491	-0.405506	-0.654084	-0.441344	-1.123	-0.438767	2.31847	1.54345	1.56668	0.577663	-0.558007	-0.335367	-0.318325	-0.0628759	-0.260052	-0.0373103	0.0561203	0.0478835	-0.0858501	-2.7272	0.460369	-0.0202732	-0.345907	0.340375	0.858613	-0.240266	-0.475072	0.493626	-0.181373	0.259317	-0.0610675	0.112961	-0.268926	0.126892	-0.0168478	-0.25459	-0.694895	-0.108045	-0.670692	-0.329286	-0.070077	-0.210195	-2.08337	-0.461722	1.08224	-0.685506	0.8581	0.716979	0.927057	0.793683	0.566352	-0.353463	-0.321827	0.0298697	0.304244	-0.30275	0.343259	0.574543	0.624093	0.323184	-0.0400237	-0.0469894	0.309109	0.233986	0.417362	0.613303	0.559257	1.43059	1.71781	0.816706	1.45228	1.8038	0.524312	0.193316	0.762323	0.505025	-0.19035	0.0624473	0.0774927	0.522978	1.19693	0.358157	0.791184	0.937245	0.484476	0.364625	0.456804	0.732147	0.558667	-0.698233	-1.02501	-1.28228	-0.999653	-1.54881	-1.72569	0.378064	1.33331	-1.8999	-2.03197	1.37833	-2.33311	-1.86923	-1.68119	0.252344	0.366718	-0.184364	-0.0658588	1.22533	0.351392	0.510163	-0.114776	-0.255999	-0.214193	-0.153545	1.50529	0.827054	-0.553596	1.98682	0.0103242	0.214132	0.891166	0.377749	1.8319	1.96723	0.183857	1.06038	1.4133	0.39115	2.17312	1.88221	0.954273	0.652999	0.742291	1.51818	0.396779	0.0295657	0.809057	-1.13309	1.74562	2.02874	2.26963	2.62228	2.45215	2.67173	0.77371	1.10247	0.645876	0.836812	0.77322	0.375166	1.12519	0.0794431	1.01686	1.03414	0.818541	1.39758	1.26412	0.82745	0.651356	0.309868	0.272883	0.845542	1.74262	0.186272	0.000239446	0.149187	-0.445199	0.0248584	-0.408262	-0.443271	1.26652	1.92923	1.15874	0.513258	0.443537	0.435065	0.702401	0.446004	0.759869	0.827126	0.277352	-0.18259	0.158261	0.246273	0.0412304	0.26099	0.174603	0.172185	-0.182501	0.131052	-0.393728	0.0449259	-2.64237	0.468227	-0.673696	-0.552477	-0.311781	-0.471226	-2.47723	-0.552665	-0.590237	-0.151815	-0.774786	-0.119178	-0.173524	1.37018	0.587289	-0.758005	-0.442617	-0.0145162	-0.172008	-1.0996	-1.91413	-0.54193	-2.04188	-2.52937	-3.17353	0.347815	0.176425	-0.0104312	0.227036	-1.28406	-0.0500459	-0.17236	-1.38608	-0.469478	-0.615295	0.25288	-0.201759	0.0748222	0.744353	0.251974	0.308285	0.1853	0.257773	0.879146	0.58252	0.473815	0.348191	0.440506	-0.804916	-1.05706	-0.534318	-1.38248	-1.40333	-0.483216	0.0864242	-0.199652	0.0640338	-0.0736317	-0.171411	0.130517	0.111625	-0.0410892	1.03799	1.18305	0.967502	0.382367	0.011531	0.435384	-0.0850541	0.169337	0.124396	-0.0564557	-0.281097	-0.0812682	0.141021	-0.244259	0.151868	0.200366	0.110483	-0.0516059	0.15976	-0.0355741	0.395198	0.193136	0.0757633	0.146907	0.000816912	0.221881	-0.411906	0.144969	-0.906232	0.699965	-0.473695	0.853324	0.161964	0.0318816	-1.00525	-1.11677	0.710354	0.310499	0.863686	0.130224	0.0255939	0.188341	1.08668	0.849327	0.135961	-1.55909	0.766711	1.35654	0.447621	1.14907	0.580293	0.374165	0.976042	0.288573	0.566279	1.11333	0.373206	0.47926	0.219886	1.98101	0.765623	0.0273661	-0.109482	-0.00704878	-0.428014	-0.307406	-0.351577	-0.0603203	-0.0995657	-0.205605	-0.455172	-0.305325	-0.0393275	-0.243686	0.126371	-0.267127	-0.196347	-0.0161434	2.43124	-0.342327	-0.259548	0.158903	-0.277852	0.164143	1.34467	1.03774	1.2016	0.365141	-0.186969	0.471405	0.267589	0.150724	0.179697	0.849276	0.649662	0.0962322	-0.134915	0.643734	0.553878	-0.0011714	0.163543	-0.212798	-0.228913	0.0979617	0.362684	0.158645	0.0707984	0.133526	-0.130486	-0.0691629	0.229706	0.21598	-0.215161	0.00188011	0.325423	-0.0844087	-0.0661546	0.250896	0.62702	0.0798983	-0.00354882	0.00212481	0.113275	0.279699	-0.0671904	-0.00268923	0.558754	0.132648	0.070573	-0.0650316	0.15867	0.0727777	0.088341	0.0612479	0.508648	-0.179036	0.46515	0.81866	1.72817	0.648416	0.521608	1.09788	0.826722	2.13941	0.237125	0.163904	1.49395	1.74269	0.18067	-0.763735	0.234839	1.46998	-1.13743	0.0904692	-0.198919	0.554894	0.323307	0.75827	0.799197	0.325753	0.582842	0.522768	-0.333708	-0.173163	-0.253138	0.012325	-0.2392	-0.076648	-0.069216	-0.0562383	-0.0292571	-0.312141	0.729532	0.398041	-0.133931	0.361204	-1.29936	-0.35546	-0.742224	-0.0119059	-1.61813	-1.03696	-0.208074	-0.828264	-0.0228915	-0.12242	0.28178	-0.186896	-0.793231	-0.283596	0.0313985	-0.0418281	-0.472199	-0.349771	1.16948	-0.339006	-0.601248	-2.96704	-0.616448	-0.418522	-0.330878	0.0481576	-2.15454	0.0229998	-0.548405	-0.438015	0.137394	0.124573	0.277868	0.18796	-0.508742	-0.450605	-0.584429	-0.566302	-0.384522	0.611359	1.35806	0.485143	0.464254	1.09008	0.6867	1.25679	-0.0709456	-0.425265	0.65216	0.631117	0.747043	-0.133634	0.0258217	0.602072	0.117514	0.5979	-0.044171
2330	PPWD1	-0.759314	-0.702032	-0.62715	-0.627793	-3.05842	-1.13171	-0.576866	-0.760667	-0.200114	-1.96371	-0.884783	-0.387712	-0.265993	-0.258616	-0.293478	-0.325324	-0.295383	-0.1744	0.157996	1.57711	0.124632	0.0601412	0.427898	1.10092	0.548205	0.127063	0.584167	0.411558	0.970337	-0.899532	-0.198282	-0.388173	-0.42158	-0.175498	-0.45019	-0.529486	0.288575	0.417237	0.273593	1.042	0.606372	-0.324309	-0.690351	-0.43014	-1.00278	-0.132954	-0.452013	-0.205272	-0.222035	-0.253278	0.145412	-0.154664	-0.289517	-0.13281	-0.00520095	-0.00567455	-0.157167	-0.0493685	0.453922	0.84927	0.134157	0.737804	0.475449	0.842271	0.367552	0.34534	0.15669	0.329176	-0.235507	0.00192342	0.254268	0.403284	0.249024	0.526993	0.219768	0.280885	-0.0688943	-0.217549	-0.167351	-0.1682	-0.356868	-0.326389	-0.0862923	-0.102374	-0.250852	0.565584	0.271186	-0.233666	-0.136386	-0.22639	-0.0537783	-0.209273	-0.0580873	-0.370979	-0.213876	0.0123954	-0.337005	-0.33604	0.0223236	0.803825	0.69079	0.686462	-0.123286	-0.389751	-0.198139	-0.228712	0.183904	0.00959666	0.758242	0.0469969	1.67822	0.0791716	1.08712	-0.523211	0.0129492	-0.304763	-0.0640178	-0.1395	-0.0267222	-0.0686226	0.168193	1.30183	-0.943429	0.846222	0.658001	0.444416	0.261037	0.625057	0.844676	0.512618	0.0930204	-0.540618	-0.66189	-0.744983	-0.383225	-0.575329	-0.47508	0.221433	0.032252	0.251812	0.220205	0.250107	0.110247	-1.8356	-0.37764	0.386467	0.194484	0.136371	-0.464198	0.250044	-0.0490974	-0.214671	-0.109598	0.19998	-0.0757813	1.08724	0.18955	0.204857	-0.464422	0.364001	0.0905788	0.317699	0.131989	-0.419487	-0.364304	-0.0979771	-0.0349155	-0.0381542	-0.792996	-0.601822	-0.660598	-0.00290144	-0.151057	-0.664225	0.132211	-0.0578107	-0.330282	0.118182	-2.77405	-0.385395	-2.50583	-0.297156	-0.200109	1.63001	2.54657	0.0997673	0.297157	-0.254908	0.128258	0.067674	0.452892	0.597131	0.454149	1.15534	0.983701	1.13615	-0.402623	-0.36825	-0.404305	-0.199502	-0.135545	-0.387806	-0.342191	0.586018	0.12896	0.40542	-0.0229781	-0.0331837	0.160381	-0.220492	-0.625219	-1.34968	-0.156944	0.322113	-0.19381	-0.487066	-0.31426	-0.557669	-0.412872	-0.16883	-0.21302	-0.420541	-0.152975	-0.613022	-0.350856	-0.346872	-0.497585	-1.61522	-1.57393	-0.556498	-0.358528	-0.476064	-1.1663	-1.10568	-0.224245	0.590494	-0.347959	0.50123	-0.135228	0.0521078	-1.06638	-0.904438	-1.28426	-1.47102	-1.05214	-1.38041	-1.39553	-1.63688	-1.41334	-1.51309	-1.45169	-1.43287	-1.46974	-1.22563	-1.37005	-1.42028	-1.24707	-1.5207	-1.43221	-1.23068	-1.55429	-1.12139	-0.23075	-0.108066	0.282775	0.0393684	-0.0751035	0.328687	-0.39395	-0.242978	-0.278866	-0.107284	-0.0842018	0.0381548	-0.53294	-0.285224	-0.208507	-0.0914185	-0.0940928	-0.267483	-0.678888	-0.60381	-0.481797	-1.32767	-1.15544	-0.0892174	-0.489988	-0.583568	-0.479129	-0.431181	-0.437034	-0.417745	-0.436224	-0.276291	-0.582804	-0.597097	-0.504516	-0.717061	-0.362163	-0.388435	-0.424487	-0.505239	-0.626982	-0.407512	-0.334741	-0.283817	-0.49815	-0.27627	-0.414776	-0.58615	-0.479062	-0.366201	-0.374737	-0.561953	-0.526567	-0.241492	-0.485573	-0.437943	-0.458206	-0.345983	-0.364161	-0.652002	-0.486641	-0.342615	-0.598497	-0.236498	-0.394478	-0.338698	-0.340018	-0.493247	-0.474444	-0.404018	-0.243649	-0.463616	-0.40887	-1.02659	-0.557287	-0.492884	-0.54535	-1.18372	-0.019347	-0.0828748	0.0638178	-0.203729	-0.229413	-0.31774	-0.242034	-0.556877	-0.720611	-0.634646	-0.362293	-0.70964	-0.316716	0.0652001	-0.140097	-0.293325	-0.650387	-1.11191	-0.481919	-0.456691	-0.271985	-0.4834	-0.299259	0.384876	0.330214	0.793094	-0.105763	0.972906	1.31221	1.10944	1.29866	1.17782	0.926202	-0.43438	0.0896427	-0.133416	-0.418557	-0.185518	-0.234917	0.00448967	-0.132832	0.00457935	-0.120749	-0.181528	-0.0110488	-0.154534	-0.259564	-0.361224	-0.455128	-0.0590418	0.106592	-0.171112	-0.0257106	0.231087	-0.464973	-0.221909	-0.0599934	-0.113158	0.0226012	-0.412352	-0.262615	-0.266556	-0.60186	0.0915824	-0.18708	-0.0713809	-0.517197	0.287426	0.254564	0.0889268	0.468236	0.153821	1.22219	-0.537148	0.367129	0.688738	0.632978	0.758619	0.980225	0.923751	1.49777	-0.69612	-0.385161	-0.462612	-0.430839	-0.631783	-0.415089	-0.306657	-0.189248	-0.407505	-0.184162	-2.79139	-1.98269	-1.79876	-0.509651	-1.72418	0.548679	-0.755787	-0.224503	-3.92507	-0.585767	-0.109396	-0.231195	-1.72545	-1.68067	-1.74056	-1.8855	-1.93352	-1.97091	-0.601966	-0.283698	-0.59077	-0.376334	-0.518384	-0.450333	-0.548107	0.156014	-0.0543903	-0.270088	-0.308144	-0.299353	-0.176215	-0.205575	-0.247605	0.1201	0.34261	1.24611	-0.550803	-0.323475	-0.569692	-0.743961	-0.345923	-0.424736	-0.668266	-0.424338	-0.562535	-0.416018	-0.1046	0.0369393	-0.154613	-0.228479	-0.571603	-0.148418	0.672957	0.655688	-0.598285	0.20294	-0.591591	-0.438822	-0.0871143	-0.141485	-0.0280129	-0.76343	-0.498071	-0.922575	-0.475292	-0.627085	-0.364816	-0.710667	-0.478373	-0.288564	-0.792434	-0.79369	-0.290608	-0.722726	-0.51521	-0.802793	-0.696935	-1.30848	-0.741244	-0.311929	-0.846662	-0.716745	-0.585541	-1.0508	-1.00808	-0.130455	-0.94725	-0.565167	-3.68074	-0.642302	0.239156	-0.91522	-0.391408	-0.454826	-0.291951	-0.285935	0.36781	-0.218628	-0.117169	-0.273056	0.275079	-0.23198	0.234448	0.467845	0.191287	0.470635	-0.185765	0.45052	0.513232	0.39151	0.443701	0.535438	0.365183	1.15833	1.40088	0.683488	1.03814	1.52442	0.60452	0.0478548	0.569483	0.558321	0.244475	0.256634	0.328705	0.405517	1.04052	0.181068	1.02303	0.881986	0.254167	0.526609	0.377436	0.539787	0.374883	-0.974783	-1.32119	-1.17641	-0.829342	-1.22912	-1.39774	0.448804	-1.08511	0.22382	-1.56643	-1.14547	-1.68888	0.647491	-1.9402	0.63186	-2.08274	-0.759444	-0.315017	0.0704699	-0.417299	-0.139343	0.0585349	-0.740318	-0.571705	-0.446308	0.610871	0.443146	-0.123486	0.12369	-0.351208	-0.493734	0.402143	-0.132559	0.947899	0.495827	0.00265311	-0.276297	0.215857	-0.60896	-0.112585	0.873223	0.0479307	-0.416443	0.324699	-0.647115	-0.307967	-0.344092	-0.122656	-0.598538	-1.24206	-1.19541	1.74075	1.29677	1.53399	-2.01742	0.922809	0.724984	0.55336	0.425761	0.281941	0.369905	0.713718	0.138822	0.553823	0.403903	0.385953	0.720641	0.741964	0.588309	0.361078	0.567855	1.17335	0.767653	1.32656	-0.247036	-0.310573	-0.743087	-0.131003	-0.332276	-0.537172	-0.432142	1.24283	-2.46774	1.07444	-0.489332	-0.178945	-0.310003	-0.0927909	0.0853952	0.0581109	-0.658116	0.106072	-0.491273	-0.508162	-0.418648	-0.512318	-0.394535	-0.402282	-0.188228	0.0819767	-0.271107	-1.4422	-1.66994	-3.25937	-1.1128	-1.02595	-0.99382	-1.11668	-1.26342	-0.0382939	-0.505868	-0.350917	-0.132307	-0.161558	-0.395636	-0.241061	-0.355105	0.0365605	-0.38104	-0.234508	-0.865016	0.490752	-3.85249	-0.318554	0.0459959	1.61783	1.2082	-0.27847	-0.246062	-0.339721	-0.298539	-0.121416	-0.27501	-0.421946	-0.272873	0.0409024	-0.700442	-0.593759	-0.036136	-0.260646	-0.517945	-0.315444	-0.056899	0.052532	0.0832587	-0.459615	0.0260069	-0.128225	-0.0321402	-0.141841	0.100392	1.39334	1.60437	1.24949	1.41151	1.02795	1.69735	-0.293196	-0.352352	-0.471915	-0.59252	-0.492674	-0.389606	-0.232048	-0.324175	0.539996	0.675269	0.399387	-0.248071	-0.14008	-0.13492	-0.128237	0.10384	-0.324323	-0.0130631	-0.179427	-0.429545	-0.229047	-0.472353	-0.338013	-0.212257	-0.0667951	-0.110418	0.257312	-0.022589	-0.0621051	0.211397	-0.270893	-0.358409	-0.31221	-0.461654	-0.20385	-0.272492	-0.761106	-0.620822	-0.646292	-0.892495	-0.5001	-0.593793	-0.268369	-0.341416	-0.677661	-0.67122	-0.926049	-0.690699	-0.432242	-0.955639	-0.450951	-0.307924	-0.460485	0.245237	-0.493693	0.0498789	-0.712525	-0.320349	-0.753532	-0.353731	-0.24888	-0.527416	-0.240381	-0.193711	-0.707043	-0.723661	-0.462853	0.157559	-0.508653	-0.289382	-0.565072	-0.509492	-0.584043	-0.545426	-0.445239	-0.1874	-0.308269	-0.567756	-0.444757	-0.421356	-0.23906	-0.286852	-0.47826	-0.496681	-0.333421	-0.374358	0.630996	-0.401518	-0.168123	0.00884954	-0.302717	0.492235	0.359837	0.635682	0.45537	0.285629	0.148031	0.430258	0.151411	0.438478	-0.0198985	0.288268	0.204498	0.00679773	0.102649	0.14315	0.311854	0.0209727	-0.306467	0.0352961	-0.233154	-0.253651	0.694735	-0.101329	0.446053	-0.0638139	-0.171124	0.383246	-0.22887	-0.104536	0.345601	0.24399	-0.199607	0.39952	-0.314995	-0.118357	-0.361738	-0.16977	0.541791	-0.160216	-0.253209	0.0538225	-0.296198	0.23742	0.747201	0.762556	-0.210632	0.356366	-0.0357321	-0.189175	0.392285	-0.172182	0.664493	0.298321	1.47836	1.20245	2.40896	0.413002	0.792663	0.801209	0.993192	2.86214	-0.401334	-0.327569	2.10901	1.74345	-0.471649	1.74931	-0.287091	1.77999	1.99367	-0.497869	-0.623635	-0.122495	0.520341	0.00350683	-0.178325	-0.197842	0.0167904	0.550678	-0.43978	-0.44272	-0.606671	-0.318993	-0.294026	-0.348642	-0.426769	-0.276489	0.849481	0.263353	1.11019	0.335292	-0.185832	1.11371	1.24595	0.373375	0.885881	-0.00062127	-0.0415984	0.0490296	0.567333	0.113482	0.424575	0.322941	0.0564111	0.294877	0.248522	0.369004	1.33028	0.598196	0.878119	0.243927	-2.63096	1.72101	0.322201	0.875215	0.340271	-0.0298805	0.23716	0.519987	-2.36528	0.473811	0.274568	0.161793	0.561588	0.827117	0.654723	1.21029	0.117564	0.00759807	0.0166784	0.510255	-0.238274	-0.458488	-2.41966	-1.33234	-0.271389	-0.22282	-0.302531	0.130902	-0.0457484	-0.156297	0.0610862	0.183597	0.134035	0.263716	-0.258292	-0.0697482	-0.0992354	-0.0514516	-0.137488
2331	TRIM23	1.02381	-0.299106	-0.293794	0.672301	-2.3694	0.342736	0.469235	-0.0952158	0.785582	-1.71947	1.18434	-2.04379	-0.452529	-0.246705	-0.252287	0.0328961	-0.261544	-0.24631	0.983084	2.36219	0.364434	0.152965	0.909935	1.00987	1.20236	0.766159	0.523491	1.0329	0.620168	-1.9343	0.16821	0.0551275	-0.156448	-0.18789	-0.0180735	-0.0957794	-2.03488	1.76948	1.21268	1.62937	1.34312	-0.610771	-1.16956	-0.803555	-0.621708	-0.26155	-0.00620184	-0.0487018	-0.0794726	0.429085	0.324212	0.0191561	0.195195	0.355133	0.290617	0.0726391	0.28505	0.0287928	-0.85595	-0.726972	-0.315429	-0.868937	-0.481786	-0.867193	-0.429742	-0.911784	-0.798011	-0.368279	0.304962	0.201546	1.31148	1.47439	0.564215	1.54207	0.829459	-1.39748	0.0058488	-0.423644	-0.0965736	0.161158	-0.124465	-0.351295	0.345952	-0.262476	-0.340498	0.41421	0.146318	-0.76626	-0.051201	-0.482884	0.269767	-0.267074	-0.150281	-0.19567	-0.213344	-0.21924	0.471833	0.534738	0.301593	1.06119	0.766922	1.02663	0.470827	0.173657	0.0944565	-0.346258	0.24001	0.0260773	0.475599	0.336075	1.40612	-0.123986	1.1188	0.0165872	0.14421	-0.094126	0.0522673	0.21697	0.395377	-0.766822	0.761912	-1.52398	-1.14319	0.952518	0.555535	0.575253	0.622776	0.811791	1.06212	0.273171	-0.500986	-1.10327	0.113354	-1.25757	-0.493804	-0.8341	-0.569704	1.04631	1.02246	1.11397	1.38982	0.815732	1.16288	2.33817	0.210831	1.26255	0.471978	0.233848	-0.0711224	0.741099	0.655122	0.253863	1.29529	1.05044	1.31176	1.55853	0.661985	1.13227	0.459689	0.592573	0.793715	0.461584	0.797408	0.0308425	-0.294623	-0.340965	-0.043541	-0.116514	-0.0558185	-0.0244145	-0.188556	0.662739	-2.65783	0.956892	-2.04155	1.11649	0.0507654	-1.54694	1.42563	-1.68764	-1.55489	-0.114845	0.691669	1.45593	2.00487	0.578506	0.801881	0.243946	0.646959	0.64457	0.0251474	1.01072	3.42362	0.910751	0.223566	1.7727	-0.325394	-0.624356	-0.38055	-0.270654	0.00124156	-0.181054	-0.504298	1.11028	0.473184	0.178267	-0.463085	-0.707273	-0.894711	-0.0404593	-0.759126	-3.44466	0.190189	-0.693568	0.384767	-0.10895	0.215711	-0.460305	0.137188	1.01467	0.536095	0.517957	1.39291	-0.685998	-0.396415	-0.680626	-0.662058	-1.24425	-0.944128	-0.709249	-0.3834	-0.362556	-1.407	-0.554652	-2.05314	0.613572	0.12035	0.697845	-2.12031	0.459323	1.46896	1.03228	0.0433771	-0.141796	0.270153	-0.118359	-0.0087437	-0.0129746	-0.121806	0.188814	-0.154893	0.225979	-0.00610268	0.178171	-0.150941	-0.000511687	0.0580261	0.121692	0.325121	-0.148312	0.375468	0.360305	-0.0899984	-0.586743	0.665127	0.370111	-0.150052	0.177157	-0.434152	0.539037	-0.0675627	0.0404024	0.429361	-0.051766	0.588458	-0.0648012	-0.184882	-0.348144	-0.392111	0.380474	0.48315	0.575255	0.225435	1.02966	1.44112	1.9956	1.84684	0.00712567	-0.0902978	-0.148529	0.15373	0.113969	-0.259123	-0.0514201	-0.195973	-0.136262	-0.0120101	-0.288095	-0.0996954	-0.31952	-0.270074	-0.156168	-0.104894	0.0105656	-0.248087	-0.25133	-0.0832633	-0.219768	-0.174079	-0.145438	-0.301829	-0.207246	-0.174164	-0.28761	-0.244053	-0.137559	-0.157184	-0.504592	-0.246972	-0.357102	-0.0270865	-0.140787	-0.201022	-0.131084	-0.192975	-0.19277	-0.209122	0.165845	-0.177324	0.00904838	-0.0703905	-0.215208	0.35601	0.0243198	-0.225273	0.474662	0.432035	0.242102	0.146498	0.459738	1.92848	3.05313	1.38256	2.25506	0.587057	0.770583	0.264465	0.516396	0.0138808	-0.201244	0.687124	-0.48464	0.00899125	0.828584	0.332892	-1.83524	0.464265	0.785292	0.408167	0.291947	0.258528	0.770816	0.469657	1.25516	1.30146	0.896584	-0.507575	1.16508	1.24191	1.61665	1.80675	1.17603	1.18468	-0.482895	-0.015574	-0.288443	-0.296798	-0.249153	-0.37487	-0.099948	-0.0782012	-0.11968	0.0480309	-0.240827	-0.0658152	-0.00477523	-0.122794	-0.108919	-0.249267	0.0256884	-0.00886767	-0.0941099	-0.28462	-0.0910578	-0.35098	-0.0753544	-0.291229	-0.224218	0.404866	-0.257069	-0.343767	-0.0476064	-0.342069	0.418789	0.330808	-0.190127	0.341556	1.58928	1.45927	0.514433	1.23044	0.897285	1.46607	1.05829	1.08118	0.913227	1.17855	0.926979	-3.60183	-0.455666	1.33075	-1.04885	-0.653796	-0.575884	-0.738153	-0.866706	-0.661811	-0.855139	-0.320254	-0.94654	-0.365153	-1.83641	-2.20678	-1.0633	1.99707	-1.20547	1.18129	1.25943	1.6745	1.68316	0.438874	0.364008	0.978427	-0.0294683	-0.0946935	0.101763	0.0124076	0.234942	0.554016	-0.221994	0.011218	-0.0535787	-0.0876687	0.0201862	-0.812609	-0.569578	0.739809	-0.0108159	-0.0668392	-0.136792	-0.0940243	-0.0930256	0.120142	0.084123	0.55454	0.561167	-1.50391	-0.321749	-0.339056	-0.765751	-0.657043	-0.609216	-0.474561	-0.513567	-0.960974	-0.85031	-0.590414	0.405803	0.338604	0.252605	0.130269	0.189953	0.331621	-0.400272	3.00768	2.65235	3.60384	-0.438376	-0.636037	-0.213317	-0.195213	-0.21717	-0.448242	-0.330831	-0.162768	-0.147777	0.549325	-0.019919	-0.118	-0.276747	-0.337104	0.104657	-0.345681	-0.362799	-0.0862077	-0.198257	0.0403194	-0.120129	0.101452	-0.218517	-0.584511	-0.0929938	-0.297399	-0.0366058	-0.156457	-0.651352	-0.0411547	-0.446916	-0.436912	0.572323	-0.604141	-0.118982	-0.142651	-0.0472752	0.139752	0.450062	0.185674	0.171516	0.132967	-0.279433	-0.156258	0.304005	-0.158464	0.400794	0.878849	0.697428	0.769074	-0.256403	0.759801	0.466375	0.297515	0.621606	0.776676	0.555948	1.56417	1.2145	1.13049	1.46891	1.97149	1.14164	0.391552	0.810553	0.599789	0.144322	0.678091	0.417426	0.526243	1.47806	0.223554	1.23735	1.39869	0.457563	1.00534	0.513552	0.474531	0.20338	0.21419	0.16591	0.0745474	0.12488	0.071617	0.0537407	-1.29339	-1.51714	-1.39824	-1.52094	-0.995866	-0.584845	-0.929788	-1.06788	-1.16603	-1.5227	0.217172	0.833736	0.878353	0.443741	0.444016	0.603897	-0.097223	0.249372	0.196869	0.0817436	1.33021	0.381963	0.255513	0.523379	0.0827555	0.0880545	0.00404234	1.36529	1.228	0.250261	-0.107918	0.234909	-0.499471	-0.569182	0.185589	0.506639	0.00249607	0.677592	0.835361	-0.0666606	0.0609213	-0.116831	-0.417672	-0.403277	-0.244466	1.4355	-0.54749	1.89374	-1.04957	0.295937	1.10731	1.03029	0.942633	0.665055	0.754318	0.376143	0.561929	0.316929	0.114629	0.4193	1.27538	0.882467	1.01081	-0.0865356	0.63702	0.353331	0.544278	0.122907	-0.108233	-0.0760668	-0.313735	0.253873	-0.230653	0.200353	0.157935	-1.13055	-1.08868	1.43033	0.22468	0.579209	0.224154	0.686999	0.673816	0.482516	0.302662	0.702343	-0.262702	0.0963408	0.0466617	-0.0704205	0.00475461	-0.359129	-0.0195665	0.402065	-0.114973	0.42253	1.33556	-2.34806	0.701125	0.304619	0.409336	0.519273	0.167697	0.622706	-0.0371105	0.0469256	0.139586	-0.0243978	-0.293365	-0.453032	-0.254215	0.0536338	-0.125916	-0.191619	0.59406	2.01827	-2.00297	1.86324	1.30348	-1.32674	-2.24045	0.381495	0.266218	-0.0342463	0.144924	0.00481594	0.458244	0.183899	-0.25921	0.94578	-0.518109	-0.268609	0.17028	0.657534	-0.326771	0.658562	0.562669	0.597399	0.767333	1.05787	0.926105	0.865844	1.21316	0.7437	1.10429	-1.43022	-0.747225	-1.83062	2.30955	-0.568099	-1.70893	-0.181993	-0.273902	-0.217007	-0.204055	-0.354933	-0.181688	-0.262817	-0.204076	0.933055	1.086	1.38995	0.833691	0.622208	0.253849	0.93628	1.62612	0.570545	-0.21647	-0.112567	-0.370281	-0.280384	-0.501227	-0.453119	-0.0108334	-0.333416	0.0705851	-0.558604	0.629229	-0.565635	0.453835	-0.158713	-0.102611	-0.078093	-0.238711	0.225887	0.168887	0.447772	-0.0483365	0.377736	0.424429	0.0417334	0.0703385	-0.198773	-0.213161	-0.237362	-0.6064	-0.372743	-0.102415	0.237693	-0.526736	0.303896	-0.326198	0.254031	-1.55604	0.109994	0.170934	-0.184664	0.445693	-0.0505981	0.735908	-0.821552	0.0467824	0.16171	0.819644	0.256487	0.496787	0.196355	0.962231	-0.315817	0.203196	-0.306222	0.279564	0.0488244	0.024129	0.14165	0.354908	-0.0076573	-0.208735	-0.0887564	0.203287	0.212488	0.0392823	-0.0822131	-0.0902447	0.0350967	0.0226598	-1.49927	0.225725	0.513288	0.467739	0.328865	1.48373	0.450908	0.834864	0.799646	0.229151	0.471398	0.516431	0.59956	0.497824	0.129649	0.582074	-0.173159	0.284089	0.111479	-0.183222	-0.128123	0.212123	-0.0505887	0.447472	0.40123	-0.0898252	0.928717	0.130275	0.506424	0.206865	0.373464	0.406572	0.0559128	0.035899	0.363429	0.917304	0.479068	0.585587	0.342496	0.0228185	1.075	0.048425	0.663577	0.0594782	0.522513	0.950654	-0.0575802	0.289387	0.667244	0.457971	-0.0285179	0.847429	0.153356	0.0853432	0.426165	0.130345	0.852272	0.541769	0.975878	1.26363	2.23393	1.18277	1.08588	1.25781	1.43045	2.32554	-0.144524	-0.188011	-1.6644	1.30177	-0.235458	-1.42084	-0.247225	-1.52834	-1.66653	-0.540669	-0.462147	1.08136	0.0588192	0.472525	0.170659	-0.195842	-2.26601	-2.66787	-0.30382	0.179486	0.158909	0.0266522	0.00736039	0.0695438	-0.0776852	-0.1013	0.0195384	-0.279754	-1.32961	0.43299	0.763563	0.559441	1.45616	0.460673	1.09988	0.558929	0.153419	-0.0253462	1.35031	0.814188	1.1594	2.40803	0.0795943	0.260066	0.478628	1.16059	0.526295	1.01284	0.584691	0.120785	1.50191	0.872767	0.907689	1.64119	0.751253	1.2517	1.86647	0.22826	-2.60146	0.0287996	1.03509	0.970596	2.06643	1.05734	1.06774	1.0585	0.0783559	0.634136	-0.117883	0.862696	1.33898	0.477339	2.24217	1.37094	0.30166	1.60499	0.404056	0.20615	0.34693	0.359071	0.193688	0.236152	0.42524	-0.112065	-0.524563	0.369901	0.0776283	0.324705	-0.0458132
2332	TRAPPC13	-0.553844	-0.421994	-0.728166	-0.805377	-2.46142	0.395976	-0.0706134	0.474205	0.642516	-1.89743	-2.3586	-1.78406	0.422825	-0.463517	-0.641844	-0.196563	-0.580891	0.134701	0.527817	1.32509	0.619167	0.0407481	0.790694	1.30593	0.144903	0.471513	0.172955	0.281567	0.746333	0.625461	-0.233429	-0.235114	-0.710735	-0.676697	-0.226758	-0.5813	0.868041	1.2576	-2.12684	-0.0456347	0.213509	-0.456053	-0.972283	-0.548361	-0.992536	-0.517109	0.00698908	0.130034	0.129504	-0.190747	-0.0540965	-0.100216	-0.0592067	-0.464798	-0.265303	-0.330046	-0.1197	0.124078	-0.155445	-0.378963	-0.404534	-0.207623	-0.498357	-0.38805	-0.301291	-0.266184	-0.495917	-0.611766	-0.0811958	0.0802658	0.340969	0.450475	0.0594963	1.30608	0.550426	-2.39363	0.140143	-0.61085	-0.667197	-0.0856648	-0.218917	-0.615183	0.380501	-0.510132	-0.558307	-2.07849	-3.13712	-0.581103	-0.397609	-0.241269	0.0789582	-0.335909	-0.37495	-0.128907	0.0514848	-0.446617	-0.985832	0.239574	0.273898	1.51257	0.810637	1.32764	0.105378	-0.300665	0.301694	-0.385889	1.05433	0.184506	1.13049	0.0766982	1.45593	0.412626	0.94891	-0.119076	0.240506	0.465369	0.341061	0.310508	0.332794	-0.813599	0.562552	1.30481	1.77779	0.674942	1.04566	0.416696	0.548645	0.820171	1.00552	0.979148	0.618986	-1.25174	-0.143268	-0.788237	-0.782624	-0.597313	-0.914522	0.381039	0.443303	0.577495	0.659822	0.398029	0.785297	-1.67124	0.357435	1.2439	0.205913	0.756981	-0.115843	0.350306	0.28938	0.0353208	0.13714	0.836818	0.992955	-1.06208	-0.223267	0.908182	-0.139647	0.179232	0.317501	0.650849	0.103107	-0.215095	-0.0677659	-0.0648922	0.548851	-0.158827	-0.447543	0.142851	-0.326098	0.0572772	0.116581	0.192238	0.421297	0.436471	-0.00367279	0.515982	0.410582	0.0301712	0.465143	-0.0162122	0.467626	1.92572	2.75535	0.26858	0.420764	0.192677	0.691371	0.381517	1.03426	1.36909	-0.0731213	1.24796	-0.456002	1.58842	-0.231565	-0.511806	-0.411486	-0.225985	0.0555708	-0.429231	-0.311532	-2.23084	0.843963	0.154804	-0.0316393	-0.55839	-0.197317	0.0980807	-0.558361	-3.47213	-0.0799326	-0.537522	-0.0551543	-0.243267	-0.382857	-0.1879	-0.365383	-0.171016	0.156991	-0.0316635	-0.349089	-0.442332	-0.00212308	-0.570911	-0.538781	-1.34926	1.50055	-0.462202	-0.112709	-0.184723	-1.07264	-0.774421	0.421779	0.104606	-0.0561402	0.294243	-0.144934	0.435609	-1.18648	-0.946112	-0.474645	-0.6762	-0.541351	-0.552824	-0.430252	-0.596944	-0.477063	-0.281002	-0.563391	-0.578079	-0.594363	-0.348903	-0.598383	-0.820243	-0.44049	-0.569754	-0.239348	-0.632002	-0.542554	-0.345233	0.254443	0.236678	0.333764	0.409741	0.00602039	0.316371	-0.486624	0.370966	0.0518789	0.24736	0.476756	-0.171431	1.1296	-0.713571	-0.32237	-0.124246	-0.107458	0.726814	-0.13998	0.0401584	0.0556817	0.369586	0.742229	1.75164	1.52864	-0.295964	-0.372651	-0.159865	0.256236	-0.160402	-0.265258	-0.02502	-0.16803	-0.091417	-0.16168	-0.588958	0.0791568	-0.201229	-0.367751	-0.221626	-0.131964	-0.22695	-0.459623	0.0718597	-0.343514	-0.365028	-0.119854	-0.334165	-0.145811	-0.491013	-0.278858	-0.447788	-0.113418	-0.0893996	-0.232991	-0.301055	-0.07286	-0.0411079	-0.307512	-0.328518	-0.488677	-0.384098	-0.166906	-0.258284	-0.31455	-0.137652	-0.169075	-0.14388	0.0234362	-0.276247	0.0879043	-0.0676069	-0.231203	0.334438	-0.156081	-0.131172	-0.137444	0.283033	0.0279244	0.0565462	0.0899988	0.105715	-0.538278	-0.164315	-0.41153	0.192896	-0.106258	-0.247475	0.133663	-0.0966404	-0.220291	-0.170198	0.280166	-2.50378	-0.346697	-0.0431963	-0.365026	0.494558	-0.348198	0.502126	-0.317701	0.909519	-0.263977	1.29515	-0.512443	1.57002	1.20067	1.3847	1.42123	1.04691	1.07876	-0.181656	-0.126795	-0.0911341	-0.417984	0.161832	0.0776371	-0.0661959	-0.109868	-0.288171	-0.273147	-0.0685159	0.180499	0.157515	-0.137212	-0.0558106	-0.15388	0.25286	-0.363192	-0.0960658	0.115837	-0.0787635	-0.0446183	-0.137384	0.0866437	-0.428716	-2.94857	-0.7014	-0.112351	-0.180221	-0.380409	0.249222	-0.0500615	-0.884009	0.156602	0.893052	0.950916	0.581071	0.420125	0.428066	1.24679	0.375056	1.07396	1.02101	0.79886	0.929754	-0.26301	-0.49062	0.821556	-0.416803	-0.282049	-0.765396	-0.50153	-0.261551	-0.299552	-0.617232	-0.212307	-0.376584	-0.250133	-1.93803	-1.457	-1.75817	-0.192975	-2.18141	0.444154	-0.121524	0.941053	0.755614	0.12128	-0.0547005	0.202952	-1.24315	-1.04932	-0.971749	1.82247	1.81242	-1.21182	-0.33208	-0.241446	-0.475371	-0.624736	-0.787036	-0.527836	-0.622853	-0.715814	-1.09634	0.0116723	0.0179939	0.0765356	0.139741	0.136159	0.207219	0.37873	0.792879	-3.59942	-1.0163	-0.828264	-1.25177	-1.46449	-0.383336	-0.122492	-0.116624	-0.36753	-0.133112	-0.112664	0.0914525	0.0731503	0.0637911	0.00625936	-0.116099	0.318202	-2.13032	1.68802	0.797503	0.714808	-0.536761	-0.75978	-0.429782	-0.550878	-0.144161	-0.622121	-0.444492	-0.197297	-0.39007	0.865121	-0.0153596	-0.202336	-0.301526	-0.488676	-0.0837417	-0.62657	-0.660535	0.00108878	-0.46883	-0.171372	-0.489001	-0.259487	-0.293028	-0.293389	-0.208091	-0.682968	-0.528653	-0.313635	-0.762171	-0.524516	-0.572236	-0.806381	-2.1334	-0.686372	-0.313684	-0.559872	0.434093	0.292826	0.800755	0.711037	0.217218	0.0169948	-0.211015	-0.128608	0.184072	-0.114521	0.219537	0.717944	0.303819	0.689048	-0.112678	1.12129	0.558616	0.394638	0.547984	0.511746	0.641832	0.645515	0.621675	0.500377	0.499095	0.74944	0.0302923	-0.779201	-0.169612	-0.260303	-0.674374	-0.969845	-0.681798	-0.114557	0.465095	-0.79001	0.0829871	0.389251	-0.446738	-0.0099205	-0.344694	-0.0778622	0.0457691	-0.0974771	-0.228433	-0.207627	-0.531913	-0.30957	-0.4859	-2.84324	-2.77435	-2.81946	-2.72314	-2.82013	-2.72278	-2.79882	1.06992	-2.71845	-2.85366	-0.0449917	0.542715	0.601843	0.0554015	0.28926	0.97175	0.0237093	0.0515486	-0.0851798	0.9581	0.356338	-0.142795	-2.47712	0.256421	0.305028	0.375159	-0.00935508	1.64475	1.34411	0.249612	0.114671	0.471372	-0.0305856	1.89639	1.73313	0.419141	0.234644	1.22286	1.18169	-0.163254	0.191383	0.111756	-0.790304	2.49557	-1.41126	1.92991	1.53996	1.22257	1.85299	0.808598	0.801557	0.767954	0.861587	0.310005	0.233109	0.777384	0.425679	0.64014	0.351997	0.775358	0.971559	1.35004	1.06091	0.940707	-1.01563	-0.180706	-0.877481	-0.952599	-0.0327612	0.117929	-0.0595651	-0.480814	-0.0618389	-0.265679	-0.121265	-2.23264	2.07921	1.63447	0.269898	0.635676	0.260326	0.74083	-0.23836	0.571671	0.178311	-0.0298379	0.0245301	0.100884	0.356188	0.0290873	0.300327	-0.0258425	-0.0101856	0.353397	-0.00875212	-0.0584238	0.106108	-2.44918	0.359791	-0.0637988	-0.129132	-0.223769	-0.274924	-0.43939	-0.106884	0.0994339	0.101261	-0.0867725	-0.0196785	-0.720457	0.0517844	-0.428555	-0.328544	-0.648155	-0.20541	-2.33349	-1.44681	-2.89066	-0.763526	-1.68783	-2.37466	0.763223	0.256393	-0.404648	0.0346038	0.391238	0.532277	0.208984	-0.291884	1.47775	-0.322021	-0.21173	-0.113184	0.727071	0.0220167	-0.027657	-0.830727	-0.51837	-0.365762	0.075291	-0.44562	0.172126	-0.151901	-0.341663	0.00891525	-1.43549	-0.976043	-1.62696	-1.47201	0.908941	-1.45352	-0.289744	-0.331602	-0.292173	-0.212773	-0.42037	-0.301648	-0.211016	-0.398464	0.592746	0.846295	0.733678	0.746253	0.567728	0.703181	0.904037	0.603455	0.499115	-0.0229308	0.0902797	-0.455205	-0.422108	-0.375252	-0.363611	-0.250136	-0.634884	0.292746	0.256644	0.240388	0.293469	0.716667	-0.132354	0.117428	-0.0544656	-0.336049	-0.0860136	-0.21341	-0.00085325	-0.0504075	0.0732639	-0.0217211	-0.0147614	0.136378	-0.386749	-0.43211	-0.156492	-0.335878	-0.340264	-0.601343	-0.0456914	-0.324504	0.504808	0.103213	0.181628	-2.43096	-0.245139	0.771449	-0.150382	0.438302	-0.237798	0.238998	-0.547	0.227282	0.119841	0.47606	-0.699622	0.228197	-0.0122475	-0.0215183	-0.0846592	-0.343106	-0.301637	-0.402958	-0.370145	-0.421676	-0.298057	-0.291303	-0.474742	-0.438051	-0.313191	-0.228933	-0.295231	-0.481995	-0.601227	-0.312869	-0.51057	-0.504653	1.43647	0.0719145	0.140451	0.594851	0.670234	0.909227	0.892574	0.791799	0.106356	-0.349354	-0.0759159	0.493322	0.364202	0.62337	0.316672	0.574497	0.16644	0.292795	-0.403107	-0.00181509	0.597381	0.193687	0.184561	0.348208	0.197	-0.0277786	0.599607	0.174681	0.545296	0.18075	0.119356	0.551896	0.105979	0.193847	0.357872	1.06515	0.0673261	0.741232	0.118799	0.18871	0.898971	0.154324	0.576954	0.0702892	0.344224	0.761335	0.0786069	0.279942	0.971801	1.00971	0.0515884	0.383259	0.145735	0.200473	0.37488	0.20594	0.981474	0.179802	0.926934	0.727511	1.99416	0.736171	0.508798	0.896772	0.971365	2.51611	-0.116111	0.0138404	1.85522	1.33644	-0.376625	1.93056	-0.235956	1.65415	1.70902	-0.206746	0.0234591	0.900254	0.793917	0.741035	0.626708	0.632826	0.580245	0.21384	-0.393441	-0.353002	-0.924751	-0.576074	-0.302906	-0.0715279	-0.00894283	-0.1052	0.413567	0.0484267	-1.18142	-0.665582	0.350927	1.38167	-1.46361	-2.06782	0.471058	0.143585	-1.06932	0.0896381	-1.74181	-0.28442	0.463916	-1.73827	0.172917	-2.84443	2.45975	1.17336	0.206523	0.00586164	0.387441	-1.10934	-2.5569	1.26234	-0.00385458	1.66771	0.0909865	1.0123	1.91915	-0.290469	-1.43725	0.242829	0.0486791	0.147248	-1.67877	0.646334	0.670728	0.860777	-0.019296	0.680791	-0.348583	-0.0390843	0.358296	0.704515	-4.44119	-0.296034	0.181863	-0.159676	0.57869	0.797293	0.00290031	0.316697	0.169798	0.140932	0.168522	-1.07747	-0.791542	0.261092	-0.0886985	-0.0672797	0.271598
2333	SGTB	-2.02789	-0.427455	-0.32941	0.292784	0.895047	-1.12978	0.691331	0.624202	0.55577	-0.618612	1.54594	-1.67376	0.554942	-0.208263	-0.0733634	0.0706377	-0.196343	1.01548	1.73138	1.13865	1.68569	0.440386	0.741578	1.04117	0.0837353	0.869055	0.502018	0.15418	0.499856	0.314279	0.932518	1.12205	0.862035	1.01383	0.986139	1.34736	1.52784	2.48902	2.74576	2.28124	3.09503	-0.399874	-1.21214	-0.950289	-0.604645	-0.275533	0.461119	0.184161	0.417929	2.00582	0.677641	0.627552	0.60263	0.955074	1.01726	0.816747	0.986784	0.533201	-1.01157	-0.363197	0.111119	-0.272661	0.0845778	0.473322	0.1386	-0.288875	0.000265515	0.272683	1.09855	0.781232	2.43001	1.27126	1.19133	2.20742	1.46742	-0.881011	0.875348	0.247091	-0.298271	0.476973	-0.073819	0.0218929	0.121215	0.0647647	0.339474	-1.9662	0.0902883	-0.459571	0.154023	0.0416678	-0.252506	0.644363	0.115625	0.181537	0.316618	0.0911793	0.824463	0.65491	1.14594	1.30868	1.1116	1.55129	0.689604	0.320446	0.689046	0.201019	1.27279	0.80462	1.07704	0.501429	0.93382	0.820075	1.1402	0.582556	0.583674	0.781534	0.391805	0.788022	0.769079	0.12701	1.06037	2.16667	1.45938	0.543078	0.217629	0.567829	0.498422	0.235856	0.629475	-0.0485281	-0.290162	-0.474683	-0.46461	-0.215916	-0.944077	0.390465	-0.672068	0.463305	0.441596	0.465694	0.728068	0.638857	0.488065	-1.35643	0.643344	0.717697	0.0987179	0.157432	0.120819	0.247635	0.296817	-0.105345	-0.0809823	0.0785689	-1.43094	1.20934	0.375393	0.707855	0.622249	0.705629	0.940999	0.450518	0.87863	-0.117531	-0.830081	-0.139155	-0.224113	0.0694811	0.215107	0.459789	-0.419452	0.496577	0.124384	1.00528	0.794045	0.730443	0.474575	1.49325	0.876065	0.319853	1.48846	0.313186	1.21538	2.67838	-1.87899	1.25562	1.1975	0.925449	1.03979	0.827469	1.31871	0.656537	1.32222	1.34934	1.1476	-2.52664	0.147869	0.45116	0.129802	0.536194	0.895711	0.484292	0.672678	-1.23311	-1.27153	0.487404	0.307296	0.323957	-2.5247	0.420216	0.187978	0.76721	0.717168	0.121975	0.710792	0.189255	0.746324	0.0699907	0.162773	0.641696	-0.0416204	0.317822	0.45456	0.1208	0.0722895	0.0711909	0.0274397	-0.318265	-0.675521	-0.384025	0.101071	-0.134079	-0.271479	0.140243	-1.84359	-0.242443	0.648318	-2.53248	-1.911	-1.96088	3.14138	2.70039	0.161878	0.294763	0.207748	0.225479	0.614085	0.494662	0.462758	0.548023	0.379139	0.637662	0.130038	0.570001	0.183379	0.325423	0.590782	0.318099	0.834427	0.616845	0.711635	0.730094	0.262821	0.0793589	0.362747	0.0363046	-0.0492266	-0.193052	0.618812	0.492556	0.367249	0.342721	0.381057	0.162808	0.656768	0.579821	-0.0434102	0.112335	0.308065	0.763326	0.542944	0.723098	0.733293	1.82234	1.84695	2.68226	2.71335	0.0616224	-0.0339344	0.116498	-0.0505129	0.123914	0.146032	-0.126955	-0.1352	0.182718	0.131018	0.100832	0.372529	-0.0361492	0.135105	0.095193	-0.0395026	-0.139879	0.145901	0.668142	0.095843	0.291322	0.276039	0.0338417	0.0631406	0.145591	0.0535036	-0.0985688	-0.0401678	0.350366	0.129748	0.129262	0.248079	-0.0839039	0.202469	-0.0923339	0.101732	0.142073	0.010708	0.0297389	-0.0720682	0.0841294	0.177596	0.0526651	0.0728831	-0.168972	-0.016186	0.161042	0.0508103	1.1913	0.617578	0.749438	0.736434	1.55849	0.0210122	-0.343051	-0.44419	0.0164099	0.253907	0.385278	-0.0125976	0.771851	0.579103	-0.211944	0.130814	-0.226869	0.0137368	0.255645	0.327491	0.0245845	-1.16219	-0.382168	-1.20593	-0.990909	-0.727723	0.24996	-1.00622	0.98188	0.879925	0.808889	0.915918	0.0816422	0.2962	-0.0133677	0.382063	0.354405	-0.116918	-0.165584	0.153933	-0.211574	-0.266081	0.121482	-0.199515	-0.0582156	0.181272	-0.331625	0.393771	-0.056212	0.010658	0.28095	0.209465	0.0030054	0.113146	0.246659	-0.039457	0.157031	0.240761	0.0402827	-0.0147848	0.358358	0.171983	-0.205358	-0.0695529	0.0655763	-0.040306	-0.0846607	0.0209418	0.317212	0.0457724	0.206881	0.758621	1.40341	1.0685	1.00944	1.18669	1.06415	1.09636	1.6087	1.0193	1.02182	0.952113	1.02502	0.737273	1.29157	0.980284	-0.0550218	0.0465989	0.231232	-0.0379079	-0.185259	-0.219661	0.251473	0.269228	0.172956	0.116572	1.51345	1.60988	-1.46721	0.408027	-1.30229	1.62146	-1.27161	2.31648	-0.204907	-1.02755	-1.8011	-2.1314	-1.05517	-0.938998	2.83264	-0.910562	2.32205	3.08886	0.298945	0.264475	0.318681	0.134028	0.729885	0.761155	0.410688	0.256602	0.380268	0.034588	0.0627018	0.189977	0.202745	0.0200792	0.140952	-0.361978	-4.22722	1.80953	-0.236692	-0.0566896	-0.534442	-0.844168	0.176774	0.925931	0.393829	0.0470061	0.239003	0.307198	0.263888	0.265437	0.359001	0.115365	0.166031	0.330636	-1.01081	1.74323	1.36611	1.22183	-0.00235353	-0.27162	0.0138598	-0.160388	0.210998	-0.00090858	-0.237368	-0.228409	-0.0660082	1.03675	0.0541659	0.169848	-0.21115	-0.00904742	0.258662	-0.138077	-0.0531571	0.0198988	0.0677089	-0.111167	-0.205702	0.463476	-0.164812	-0.41448	-0.314149	-0.274115	-0.413911	0.0480214	-0.39729	-0.162562	-0.215667	-0.305567	0.872637	-0.110222	0.0873236	0.145459	-0.0346718	-0.402622	-0.0372019	-0.216079	0.580208	-0.11285	0.283153	0.361332	0.581057	0.0217892	0.638451	0.789723	0.5889	0.744115	0.265592	0.196703	0.0505833	0.463722	-0.195247	0.218338	0.987195	0.644442	0.26585	0.416001	0.370894	0.289704	0.485755	-0.072179	-0.0485492	-0.27074	0.0689383	-0.544333	-0.199127	0.156662	0.168318	-0.0793043	0.229726	0.203576	-0.0947106	-0.0383776	0.142443	-0.13237	-0.11215	0.73958	0.545913	0.485839	0.548537	0.326448	0.404816	-1.51906	-0.560343	-1.3357	-0.359914	0.115372	-0.588599	-0.9899	-0.78955	-1.13376	-1.44203	0.0660806	0.281243	0.654431	0.983941	0.266728	0.958478	0.425587	0.571379	0.515034	0.692402	1.68598	0.310016	2.5732	0.656577	0.230901	0.933298	0.301743	2.54632	1.03971	0.200968	-0.0351993	1.53537	-0.392844	2.24636	1.14351	0.947096	1.01455	1.82293	-0.889007	-0.415294	0.166754	-0.0964205	-0.432684	1.89246	-0.70701	1.79484	2.26705	1.58284	1.25697	0.519692	0.82113	-0.690189	1.06807	0.0876496	-0.366266	0.344432	-0.549733	0.39697	-0.0287366	0.0499647	-0.550522	0.425688	-0.28739	0.525645	0.294529	1.12329	0.690891	0.59565	0.770043	0.31935	0.637379	0.478258	-0.0564294	1.0032	0.335512	-1.86842	2.23908	1.34017	1.15489	1.04128	0.911319	1.12137	0.447684	1.61606	1.20324	0.543291	0.851732	0.702437	0.360481	-0.541259	0.971375	-0.598049	0.3951	0.48647	0.492792	0.20885	0.887802	1.22911	0.801723	0.572418	0.347604	0.343256	0.346254	1.96422	-0.412518	-0.137009	0.312251	-0.429386	0.0582688	0.393872	0.876221	1.03539	0.857994	0.569288	-0.020352	1.22558	-1.95997	0.423118	0.693301	-1.86062	-2.22894	1.22552	0.832261	0.545041	0.65591	0.307447	1.288	0.481841	0.380857	1.31295	0.0585658	-0.212299	0.549536	1.19281	0.0735344	0.682273	0.364838	-0.0442212	0.702144	0.768762	0.684775	0.516842	1.12799	0.319763	0.732134	-1.63945	-1.30245	-1.91749	-1.48548	-1.45568	-1.66847	0.230426	0.23046	0.0554362	0.2177	-0.103094	0.114567	0.236404	-0.0976704	0.722072	1.08467	1.11815	1.24631	1.20348	1.07411	0.49574	0.83134	0.634538	-0.0313531	-0.348454	-0.0171588	0.0727835	-0.544403	-0.12383	0.265338	0.0644021	-0.152034	0.353634	-0.0112963	0.826562	1.20081	-0.00678001	-0.0602018	0.326738	-0.239835	0.653788	0.1526	0.599543	0.564523	0.117673	-0.235605	-0.117411	0.43213	-0.780604	-0.458797	0.675335	0.50471	1.27715	0.536957	1.17032	0.559543	1.50009	1.29538	1.50832	1.83481	1.0554	1.1339	0.835977	1.63961	1.26191	1.3057	1.64853	1.14572	0.935418	1.43348	0.976057	0.847829	0.587633	1.51068	1.04346	0.0501179	-0.144951	0.220589	0.116861	0.247453	-0.104071	0.119391	0.0250885	-0.0664245	0.0471999	0.323356	0.171213	0.115434	0.189992	0.207046	0.067191	-0.0282401	1.95844	-0.836791	0.208328	0.438497	-0.250845	0.844731	0.327542	0.959584	0.717914	-0.0383038	0.215034	0.378426	0.172115	-0.103171	-0.10777	0.889803	0.238434	-0.26373	-0.471087	0.175838	0.0622759	0.0523086	0.486511	0.252418	0.637615	0.339215	0.711206	0.511091	0.611159	0.382887	0.615213	0.57105	0.506163	0.335014	0.486396	-0.167676	0.867742	0.951879	0.56925	0.568843	0.207129	0.283534	0.43729	0.422411	0.579025	0.572449	0.511161	0.46728	1.19244	0.740992	0.337529	0.62925	0.538086	0.456289	0.77758	0.497769	1.16163	0.351955	1.02317	1.03179	1.3749	1.16888	1.09321	1.27146	1.31178	1.52765	-0.16817	0.0672154	-1.20884	-1.48537	-0.220001	1.5379	0.232359	-1.66675	-1.29976	0.216236	0.119021	0.528228	0.391705	0.263681	1.11555	0.291401	-1.04699	-0.118574	0.111501	1.60099	0.195692	0.36105	0.316008	0.285038	0.086341	0.169637	0.0278942	0.0387277	-1.19307	0.44149	0.582397	0.984977	0.0901733	1.18919	1.70728	0.562307	-1.11085	0.139637	0.510046	-0.795241	1.42871	-1.34841	1.64886	1.47383	0.116677	1.25072	-0.402778	2.69466	0.650425	-0.207006	0.938195	0.599059	-2.86944	-1.59911	0.212211	0.416614	1.46431	0.387414	-1.31691	1.28303	0.93613	0.353161	-0.953027	0.674105	0.869677	1.48234	-0.237847	1.52801	-0.530878	0.75861	1.06746	1.20028	2.75907	1.76505	1.10428	0.728323	1.52848	1.06171	0.959124	0.73183	0.492998	0.58959	0.604952	0.507985	-0.0190192	1.30838	0.569735	0.785683	0.535922
2334	NLN	-0.0457612	0.0577566	-0.0460253	-0.16109	-1.46919	-0.976689	0.321047	0.168437	0.0595819	-0.321831	0.61058	-2.43915	0.0114389	0.13322	-0.154665	-0.0353784	-0.0433681	0.460657	0.401339	1.14234	0.251311	-0.121816	0.496926	0.822722	0.755199	0.377001	0.516481	0.536011	0.868774	2.22141	0.401187	0.1246	0.0111054	0.0651384	0.191341	0.1995	0.991351	1.11779	0.932309	0.78647	1.21961	0.979326	1.07178	1.60764	0.792927	-1.41643	-0.0820676	0.131311	0.165024	-0.232208	0.281183	0.448591	0.388647	0.460001	0.409465	0.395784	0.506992	0.328908	-0.385481	-0.184094	0.170841	-0.071338	0.184482	-0.0451384	0.0945098	-0.162676	-0.0046906	0.153172	0.197962	0.356449	0.895015	1.09054	0.746753	1.51261	0.725917	0.977857	0.408899	0.123222	0.321774	0.4968	0.672495	0.285736	0.759012	0.265557	0.226954	1.14319	0.70238	-0.324083	0.0773113	0.393872	0.14299	0.0447878	-0.0608825	0.571673	0.188876	0.262065	0.332691	0.119919	0.465649	1.06163	1.47001	0.978363	0.239007	-0.175988	-0.284101	-0.337009	0.677297	0.153999	0.387862	0.800864	-1.52908	0.0597985	1.13723	0.244161	0.166264	0.587185	0.389255	0.274403	0.442516	-0.660201	0.703825	1.42892	1.42913	0.751346	0.582475	0.502977	0.659286	0.61357	0.716734	0.016482	-0.212627	-0.313685	0.383048	-0.0660607	0.152494	-0.0346632	-0.0125872	1.04202	0.974597	1.0979	0.821954	0.822067	0.719946	-1.56386	0.251261	0.442386	0.463627	0.347135	0.0831057	-0.418081	-0.270592	0.405259	0.109803	0.941348	1.14224	0.93031	0.117619	0.536546	0.206848	0.148643	0.489572	0.449983	0.183103	0.0603396	-0.0103828	0.326743	0.0396586	0.242459	0.50326	0.289745	0.144624	-1.23247	-0.0550409	-0.53305	-0.344739	-0.875635	0.0590224	-0.102362	-0.090603	0.405212	-0.327854	-0.161591	0.150243	1.4556	2.46076	0.189542	0.604129	0.108057	0.580714	0.464925	0.596011	0.975405	1.21769	0.366242	1.34599	0.983295	-0.0208722	0.0497686	-0.0642284	0.113593	0.304049	-0.0489749	-0.02544	0.359758	0.279057	0.165205	0.314685	0.014957	0.170147	0.246331	0.19478	-0.0232461	0.275623	0.261216	0.255303	0.127962	0.0869592	-0.0607553	0.0882498	0.399766	-0.17307	-0.224189	0.341243	-0.0775521	0.0749134	0.346038	0.126775	-1.13236	-1.22438	0.222035	-0.0453423	-0.028483	-0.519156	-0.627211	0.385182	-0.253443	0.489667	-0.560427	0.667194	0.622361	2.54586	2.33756	-0.19733	-0.208646	-0.0481463	-0.0366419	-0.0357969	-0.151221	-0.0866933	-0.0442005	-0.0980331	-0.306505	-0.114802	-0.0526302	-0.225247	0.00128596	-0.0106484	-0.085108	0.234808	-0.302887	-0.148787	-0.0538733	0.247865	0.27474	0.34401	0.34735	0.120412	0.32687	0.281942	0.0979806	0.433345	0.385694	0.14383	0.301597	0.70931	0.236838	0.171089	0.0793431	0.304302	0.151207	0.333648	0.348286	0.526218	0.870482	1.01727	1.25844	2.0067	0.0357157	0.0634161	0.19312	0.109578	0.156283	0.33823	0.121791	0.130135	0.120833	0.283261	0.393885	0.290413	0.159933	0.177094	0.172819	0.115715	0.133437	0.228251	0.504742	0.263622	0.269603	0.186287	-0.000841996	0.191406	0.391684	0.256537	0.265426	0.271295	0.374829	0.11794	0.188955	0.208661	0.146457	0.177281	0.096418	0.163219	0.315696	0.354761	0.174763	0.136347	0.374124	0.20531	0.20093	0.247994	0.21012	0.0571867	0.167342	0.272829	0.408329	0.499218	0.3202	0.443103	0.568832	0.525658	0.440994	0.545919	0.500802	0.108439	0.340921	0.208932	0.381793	0.406444	0.117133	0.35502	0.163736	0.097869	0.497652	0.381014	0.337668	0.158134	0.290756	0.22488	0.00638989	0.150651	0.152098	0.129217	-0.0541027	0.179423	0.589082	0.221423	1.46864	1.35631	1.43969	1.38295	1.41372	1.38077	0.472959	0.471404	0.422831	0.22668	0.310308	0.412183	0.461055	0.404223	0.527301	0.4723	0.354317	0.507108	0.80815	0.573635	0.434615	0.565034	0.602794	0.732752	0.368792	0.665462	0.533502	0.528228	0.520588	0.347669	0.176653	0.236153	0.0661727	0.0993784	0.0905736	0.140676	0.00117113	0.131306	0.0343777	0.165733	0.308201	0.542571	0.391637	0.369529	0.320732	0.393306	0.789394	0.813687	0.939299	0.979242	1.0585	1.32442	1.32703	0.166273	0.173669	0.142583	0.294686	0.162271	0.254376	0.270659	0.34406	0.453166	0.225126	0.470842	1.22449	1.75383	1.67678	-0.442735	1.60534	0.85711	0.744063	0.694908	1.36653	0.257314	0.313289	0.553461	1.68778	-1.44594	2.05856	1.73462	1.54913	1.78758	0.0726165	0.0710587	-0.00550797	-0.123314	-0.239852	-0.0236002	0.0551946	0.228132	-0.0391084	0.855494	0.830851	0.938062	0.819079	0.851238	1.02587	0.877372	0.815745	1.28714	-0.179566	-0.367204	-0.528554	-0.40037	-0.249959	-0.0862734	0.250355	-0.0644629	-0.181224	-0.198462	0.361301	0.508641	0.475492	0.494095	0.236927	0.395943	0.654411	1.27395	1.46001	1.44715	-0.0727218	0.00451666	-0.0310848	0.205675	0.167311	0.230141	0.089056	0.282436	0.1585	1.18154	0.489404	0.167927	0.214145	0.142285	0.323279	0.296355	0.204383	0.289051	0.200231	0.290312	0.303172	0.0967597	0.0133496	-0.035529	0.208644	0.307882	0.500251	0.0788218	0.364565	0.185555	0.0420477	0.324214	1.4421	0.308296	0.264509	0.337167	1.00756	0.80925	0.972186	0.810521	0.46721	0.0362884	0.102513	0.226084	0.343007	0.0283946	0.33055	0.588824	0.558394	0.277945	0.09682	0.41231	0.0984231	0.112054	0.328793	0.159262	-0.032274	1.28326	1.20281	0.863146	1.07986	1.30435	0.967132	0.50801	0.399769	0.26468	0.301262	0.308343	0.476493	0.461375	1.07346	0.63042	1.0796	1.02345	0.413831	0.465152	0.528534	0.864813	0.870769	0.146078	-0.0904663	0.120103	0.203142	0.0901302	0.24433	-0.898256	0.123129	0.525389	0.204926	0.766572	-0.396315	-0.480125	-0.341928	-0.261674	0.582789	0.18887	0.491498	0.656314	0.791747	-0.00259832	1.25193	-0.157882	-0.00926228	0.0949581	0.563953	0.870939	0.455631	1.5523	0.117235	0.618451	1.23597	0.775666	1.61788	1.63903	0.916732	0.737848	1.17003	0.598707	1.99028	1.55857	0.790724	0.647889	1.21107	1.14021	0.777213	0.740004	0.850122	-0.40885	1.01288	1.27882	0.0518112	1.0068	1.5636	0.500191	0.530873	0.820021	0.683242	1.20823	0.158146	0.796653	0.678918	0.339846	0.483118	0.280021	0.148212	0.44743	1.02255	0.917257	0.864588	0.0695632	0.0696345	0.571712	0.64339	0.0894882	-0.287081	-0.3817	-0.0410199	-0.00931405	-0.402517	-0.398282	1.17936	1.30561	0.686231	0.509289	0.630788	0.355723	0.318546	-0.0476227	0.392388	0.500886	0.0432415	0.169384	0.344664	0.23197	0.165792	0.241708	0.0865464	0.192007	0.24119	0.22158	-0.00603069	0.54839	1.12381	0.0241988	-0.00562435	-0.152255	0.228155	0.048317	0.653434	0.132339	0.213893	0.289797	0.185499	0.206314	-0.0979877	0.51484	0.520407	0.0724897	0.202105	0.471139	0.255298	0.66394	0.158676	1.37066	-2.05652	-2.54873	0.854358	0.598248	0.433993	0.514764	0.338418	0.954337	0.262757	0.550133	1.00111	-0.024306	0.070054	0.567674	0.9377	0.298683	0.478317	0.270955	0.230595	0.362979	0.171464	0.297474	0.314039	0.535172	0.29912	0.482919	1.6782	0.310218	1.27711	0.489348	0.0706776	1.24033	-0.0975762	-0.401418	-0.36247	-0.145468	-0.3072	-0.170125	-0.249435	-0.373645	1.19609	1.26603	1.05074	0.733806	0.499294	0.609932	0.742492	1.14563	0.299544	0.332108	0.223395	0.0537131	-0.193072	0.279444	0.194657	0.261112	0.249153	0.251744	0.515657	0.275503	0.538078	0.512785	0.309123	0.323438	0.369253	-0.453333	-0.145733	-0.00770893	0.074954	0.220606	0.07695	-0.484873	-0.015889	0.118947	-0.0440015	-0.0429057	0.104136	-0.181959	-0.183848	-0.308383	-0.0573679	-0.395285	0.143973	0.0852438	0.241327	-1.80334	0.0496582	0.609373	-0.0959538	0.268211	0.0552664	-0.00013918	0.114001	0.166526	-0.0731526	0.00109234	0.208606	0.214984	-0.103842	1.42239	-0.268976	0.176106	-0.238064	0.194673	-0.25275	0.301449	0.0441683	-0.13808	-0.0158344	-0.166271	-0.291908	-0.0431709	0.228127	0.139799	-0.136143	-0.200268	0.220369	0.163713	1.58393	-0.363723	0.102902	0.343127	0.141505	1.13122	0.409913	0.819354	0.512815	0.209616	0.262057	0.488839	0.010718	0.092827	0.445743	0.406099	0.528374	0.12042	0.244823	0.34127	0.32596	0.0644967	0.196541	-0.231161	0.0584309	0.1992	-0.0476168	0.0187477	0.027866	0.174054	0.133043	-0.0730365	0.148703	0.243898	-0.180314	0.252381	0.0949027	0.101048	0.164111	0.202836	0.16295	0.149336	0.0479604	0.14544	0.249551	0.212465	0.155618	-0.100155	0.283118	0.132821	0.15508	0.0131112	0.250405	0.0842415	0.0414092	0.11054	0.317618	-0.180672	0.417578	0.486019	-0.698512	0.518164	0.83346	0.615229	0.839947	-0.324781	0.444645	0.62186	-0.64646	-0.665621	0.363914	-0.220302	0.323875	-0.438149	-0.71329	0.41083	0.242054	0.561251	0.468951	0.478014	0.457314	0.432133	0.947485	0.720259	0.158724	0.133586	0.0218162	0.241806	-0.1584	-0.157151	0.179555	0.12661	0.191666	0.0956167	1.99553	0.439582	0.588129	1.1407	0.873191	0.758617	0.81127	0.147763	0.81524	-0.0253502	0.225983	0.26642	1.37551	0.452599	0.717919	0.497343	0.539291	0.73806	0.819084	0.874649	1.19878	-0.292366	1.38631	0.140503	0.36872	1.6372	0.838109	0.825329	1.68678	1.08689	-3.23634	0.883153	0.64368	0.527522	0.708528	0.4204	0.379121	0.868225	-0.095352	0.761406	0.600114	0.452203	0.768802	0.587777	1.72154	0.68317	0.524927	0.829651	0.464172	0.394052	0.327888	0.127593	0.410478	0.457878	0.510537	0.622418	-0.435304	0.100569	0.0337386	0.0278911	-0.178085
2335	ERBIN	-0.238991	-0.744529	-0.861993	-0.336771	-3.06427	-1.34087	-0.763501	-0.803084	-0.511524	-1.38787	-3.142	-2.99009	-0.849066	-0.646689	-0.690007	-0.600491	-0.702135	-0.362961	-0.797392	1.17796	-0.79839	-0.545104	0.611891	1.18928	1.12744	0.22448	0.519897	0.438462	0.390095	-0.918455	0.193481	-0.855229	-0.401507	-1.05323	-0.0646575	-0.163276	-0.124774	-0.234083	-1.6579	-0.584852	-0.0353238	0.197618	0.400061	0.376972	0.751803	-0.013024	-0.311276	-0.299525	-0.53319	0.00421771	-1.01637	-1.03084	-0.985998	-0.862141	-0.897769	-0.828734	-0.933089	-1.1144	-1.31908	-1.53698	-1.06747	-1.13323	-1.18453	-1.12479	-0.89963	-1.23681	-1.11601	-0.72483	-0.0296901	0.30702	-0.00784913	0.393938	0.151888	0.784085	-0.211825	0.181688	-1.24759	-0.837975	-0.927029	-0.929498	-1.12079	-0.349623	-1.20964	-1.05317	-0.577473	-0.632204	-0.616352	-0.988848	-0.926473	-0.806031	-0.906265	-0.86429	-0.986881	-0.877149	-0.8493	-1.24656	-0.461225	-0.554712	-0.31698	0.444496	0.289856	0.219026	-0.182718	-0.866522	0.011372	-0.438633	-0.378833	-1.02235	-3.13854	-0.81206	-2.86242	-0.7665	-2.43107	-0.830846	-0.973174	-0.88296	-1.01253	-0.193702	-0.0695059	-1.14136	0.301896	0.816518	1.13697	0.664526	0.771422	0.235071	0.413826	0.740276	0.746582	-0.912235	-1.65425	-1.36129	-1.3908	-1.41154	-1.23046	-1.49109	-1.63932	-0.222632	-0.126111	0.282929	-0.23311	0.074178	-0.317133	-1.82678	-0.214205	0.00311791	0.0596763	0.0653808	-0.235291	-0.151987	-0.408851	-0.137916	0.21926	0.107743	-2.58019	-0.192144	-0.183488	-0.438566	-0.26953	-0.496394	0.132576	-0.823573	0.047442	-1.09472	-0.547026	-1.67712	-0.0936658	-1.19638	-1.54672	-0.968763	-1.34312	0.0829324	0.0367574	0.00301932	0.517925	0.328572	0.0502154	0.160413	0.00191716	0.0873225	0.299517	-0.0978668	-1.07525	0.611134	-4.7431	-1.20999	-0.501478	-1.18466	-0.378875	-0.525603	-0.733087	0.105815	0.288123	0.0274477	0.0505744	-0.410447	-0.602465	-0.269771	-0.706919	0.139972	-0.523302	-0.640636	-0.0198364	-0.154632	-0.583643	-0.613324	-0.840068	-1.01589	-1.3909	-0.876958	-0.698616	-0.615769	-0.509229	0.0021808	-0.372509	-0.598623	-0.485289	-0.930556	-0.600826	0.142167	-0.114204	-0.000420472	0.231889	-0.749354	-0.843544	-0.701592	-0.949849	-2.66302	0.108492	-0.473181	-0.869092	-1.07423	-1.45621	-1.94321	-0.222542	-1.70249	-0.33737	-1.47094	-0.47579	-0.149435	2.56065	2.52923	-0.952618	-1.12733	-0.837873	-0.860847	-0.796007	-0.743879	-0.82954	-0.77923	-0.883424	-1.03863	-0.934796	-0.714795	-0.951091	-0.850902	-0.852784	-0.787996	-0.74002	-0.888185	-0.557528	-0.814943	-1.14538	-0.993119	-0.69976	-0.893333	-1.21966	-0.877492	-1.05816	-0.83847	-0.642215	-0.84328	-1.02236	-0.631691	-1.11264	-0.744343	-1.05642	-0.70539	-1.00737	-0.481137	-0.242284	-0.111752	0.0614278	-0.210597	-0.508367	0.0166116	-0.0615159	-0.272424	-0.222539	-0.201372	-0.337419	-0.250366	-0.0418984	-0.351456	-0.374367	-0.0574977	-0.202976	-0.218444	0.134195	-0.0754807	0.0104041	-0.152513	-0.19789	-0.310269	-0.0926907	-0.10909	-0.210326	-0.149585	-0.180495	-0.31969	-0.219707	-0.0936804	-0.0253541	-0.0951621	-0.0196383	0.0761081	-0.206896	-0.116831	-0.0153416	-0.0334908	-0.182215	-0.264257	-0.291193	-0.114811	-0.019665	-0.0455625	-0.299968	-0.33954	0.0305166	-0.296795	-0.203488	-0.307257	-0.301988	-0.340039	-0.0427667	0.0831851	-0.0401043	0.125371	0.0188824	0.0913309	0.828203	0.662463	0.724273	0.573738	-0.561248	-0.392383	-0.502686	-0.472338	-0.741768	-0.403343	-0.328901	-0.618145	-0.391915	-0.642547	-0.313558	-2.86191	-0.933442	-0.771976	-0.761071	-0.362115	-0.853438	-0.408994	-0.588212	-0.425446	-0.365076	-2.31671	-0.315668	0.364876	0.199542	0.751008	0.529579	0.361618	0.545159	-0.992534	-1.39536	-0.925177	-1.04279	-1.15251	-0.986788	-1.15146	-1.14147	-1.23385	-1.01632	-0.989268	-0.997052	-1.1794	-1.08175	-0.870314	-0.86967	-0.873387	-0.943442	-1.16123	-1.00032	-1.04143	-0.862853	-1.0055	-1.0841	-1.26721	-0.905139	-0.759181	-0.935637	-0.584867	-1.14968	-1.0682	-0.958788	-1.05235	0.189342	-0.295022	0.492614	0.601307	-0.378477	0.703698	0.257047	1.10095	0.23294	0.131458	0.207871	0.503061	-0.0951853	-0.258368	-0.425545	-1.01003	-0.8775	-0.791376	-0.828624	-1.06813	-0.950381	-0.891283	-0.677501	-0.937072	-0.737028	-0.725971	-0.354611	-0.982404	-0.0868357	-0.696416	-1.07948	0.485692	0.881554	2.20182	-0.654581	-0.199835	0.280778	-0.114279	-0.149914	-0.0887143	-0.751524	-0.613762	-0.791066	-0.990747	-0.658476	-1.07239	-1.0903	-1.37763	-0.368867	-0.292454	0.582379	0.321444	-0.566112	-0.636932	-0.639972	-0.524858	-0.632205	-0.527293	-1.09529	-1.01696	-4.69208	-0.83198	-0.545679	-0.756925	-0.752928	-0.631601	-0.0507595	-0.224288	-0.253665	-0.334266	-0.0495767	-0.407939	-0.295486	-0.276791	-0.372351	-0.638352	-0.378838	0.793869	0.997748	1.12218	1.10058	-1.17184	-1.45109	-1.30134	-1.12185	-0.981822	-1.29581	-1.39254	-1.20154	-1.26722	-1.12292	-1.12492	-1.12703	-1.27797	-1.33711	-0.836344	-1.21747	-1.0727	-1.32423	-1.0921	-1.02044	-1.134	-0.939691	-1.13669	-1.19804	-1.27966	-1.12034	-0.877462	-1.21772	-1.28637	-1.34542	-1.08769	-1.20829	-1.34995	-1.23299	-1.01727	-1.10718	0.098299	-0.00952066	0.0914801	0.173236	-0.40136	-0.894594	-0.807474	-0.881528	-0.698525	-0.983803	-0.491644	-0.284949	-0.314246	-0.253993	-0.783276	-1.13235	-0.440887	-0.766801	-0.692655	-0.642126	-0.818307	-0.325851	-0.0224566	-0.993769	-0.500376	0.0493941	-0.58808	-1.55015	-1.71012	-1.55847	-1.631	-1.61052	-1.58611	-1.86284	-0.596613	-1.77408	-0.574898	-0.691212	-1.45222	-1.24236	-1.68362	-1.33606	-1.1795	-1.24215	-0.973277	-1.01046	-0.845969	-0.848434	-1.32822	-2.12512	-2.03071	-2.36484	-2.36853	-1.64259	-2.2164	-2.02409	-1.9807	-2.09688	-2.18791	-0.796828	-0.830188	-0.7196	-0.604399	-0.423372	-0.291593	-0.137848	-0.405848	-0.328585	0.884506	0.0382293	0.343704	0.179883	-0.554669	-1.12228	-1.32099	-1.12832	-2.57743	-1.80005	-0.997503	-1.25403	-0.566488	-1.27245	-1.75865	-0.85512	-1.70807	-0.710014	-0.794419	-1.76349	-0.807614	-1.40816	-1.3014	-0.722435	-1.08638	-1.20188	-2.49194	-1.22508	0.687744	-2.32212	0.702864	0.37517	0.316875	0.938692	-0.0373771	0.242509	0.383259	-0.159642	0.380928	0.160169	0.341999	0.569717	0.594167	0.833696	0.85649	-1.01782	-0.319907	-0.672065	-0.68084	0.0409663	-0.427764	-0.635275	0.119735	-0.0614427	-0.40954	-0.557116	-1.52864	-1.53916	-2.5048	-0.277248	-0.10983	-0.200165	-0.11473	0.0267933	0.261116	-0.343018	0.303951	-0.739232	-0.668112	-0.362831	-0.505799	-0.461918	-0.537727	-0.682649	-2.03176	-0.639864	-0.462531	-0.299821	-0.418993	-0.111855	-0.240882	-0.394197	-0.39535	-0.303701	0.324169	-0.584569	-0.710363	-0.53756	-0.674644	-0.642744	-0.356041	0.220446	0.322832	-0.421254	-0.0445199	0.250969	0.937712	-0.148933	-0.0912088	0.797583	-1.75408	-2.45312	-0.493845	-0.709801	-0.908518	-0.839109	-0.38504	-1.15502	-0.7757	-0.804968	0.568845	-1.32103	-1.10918	-0.783398	-0.438817	-0.685028	-0.559551	-0.663327	-0.86476	-0.7184	-0.425222	-0.583799	-0.653077	-0.354403	-0.928339	-0.781904	0.446288	-2.63922	0.320751	-2.90837	-0.38482	-2.3637	-0.467931	-0.475527	-0.589483	-0.578236	-0.537357	-0.436259	-0.604019	-0.722207	-0.757293	-0.63938	-0.712204	0.173341	0.143511	-0.226943	0.0668663	1.08903	-0.028677	-1.51023	-2.10741	-1.28755	-0.957159	-1.02459	-0.993053	-0.843844	-1.17072	-0.942504	-0.821977	-0.683654	-0.733655	-1.10638	-0.928636	-0.856507	-1.16229	-0.853174	-0.804791	-0.576282	0.803713	0.702263	0.722512	0.765147	0.296398	0.462584	-0.935914	-0.852676	-0.387855	-0.405621	-0.287387	-0.37965	0.107811	-0.392271	0.540411	-0.416757	1.13931	0.374828	-0.512164	0.133872	-0.401539	0.264521	-0.468843	-1.04418	-0.972014	-0.594557	-0.520686	-0.639579	-0.597323	0.0323588	-0.241427	0.0941099	0.0330112	-0.382704	-0.829062	-0.373778	-0.86071	-0.376811	-0.755695	-0.634346	-0.432189	-0.746801	-0.681509	-0.501833	-0.180687	-0.251518	-0.783453	-0.69191	-0.336488	-0.463551	-1.87189	-1.00091	-0.705997	-0.880817	-1.03166	-0.904832	0.435447	0.503028	0.0803339	-0.667746	-0.370217	-0.646056	-0.592352	-0.619264	-0.928666	-0.356904	-0.763444	-0.765976	-0.823755	-0.688227	-0.475035	-0.678924	-0.37894	-0.766251	-0.544884	-0.442312	-0.694356	-0.402846	-0.772025	-0.37454	-0.690339	-0.888363	-0.356136	-0.23953	-0.95277	-1.20667	-0.90093	-0.71481	-0.684137	-0.494125	-3.3634	-0.458546	-0.885924	-0.586789	-0.684211	-0.926561	-0.416784	-0.958998	-0.922926	-0.501238	-0.520629	-0.930688	-0.389248	-0.614818	-0.55447	-0.497093	-0.488321	-0.596159	0.0779329	0.239434	-1.11462	0.706653	1.1574	0.827759	0.958486	-0.297992	-1.12167	-1.12003	-1.96257	-2.22216	-1.06395	-1.71658	-1.29559	-1.89409	-1.97658	-1.44228	-1.04791	-0.0410765	-0.279434	-0.319593	-0.421251	-0.565677	-0.220832	-0.905089	-1.31726	-1.14576	-0.891495	-1.00008	-1.12526	-0.943867	-0.60316	-0.714787	-1.29227	-1.15678	-1.17486	-0.0468728	-0.490145	-0.228956	-1.95099	0.0135619	-0.629239	-0.737796	0.243701	0.0610855	-2.28988	-0.261502	-0.244812	-0.594075	-0.500756	0.310329	0.215082	-0.263532	-0.670476	-0.114889	-0.259908	-0.0557963	-3.04697	0.261353	-0.663959	0.205139	-0.372665	-0.161867	-0.251497	-0.55409	-0.450493	-0.112319	-0.467514	-0.362724	0.242947	-0.308012	-0.472828	-0.269648	0.301455	-0.300246	-0.111521	0.444611	-0.672011	0.477632	1.62843	0.297869	0.350036	-0.427777	0.348593	-0.291356	-0.495039	-0.802219	-0.60048	-0.621079	-0.449341	-0.478052	-0.243427	0.216832	-0.771434	0.0141418	-0.853856
2336	SREK1	0.18766	-0.295071	-0.319139	0.336444	-2.90967	-0.169115	-0.363445	-0.561466	0.116563	-1.66852	-1.20845	-4.06435	-1.37973	-0.706579	-0.760858	-0.741785	-0.814632	-1.03205	-0.137696	0.39209	-0.196482	-0.649918	-0.241789	-0.147142	-0.257078	-0.0451693	-0.000480629	0.0246378	-0.355588	-0.406566	0.150036	-0.187116	0.37783	0.360704	-0.104304	0.110307	0.793446	0.925995	0.379902	0.907147	1.43674	-0.312662	-0.0445251	-0.339296	-0.0100038	-0.284136	-0.792538	-0.548587	-0.401913	-0.0263445	0.0482942	-0.0506719	-0.174553	0.0359066	0.110383	-0.0970061	0.16375	-0.147078	-0.789964	-0.417587	-0.697767	-1.4414	-0.77384	-0.576833	-0.717572	-0.400353	-0.789277	-0.659827	0.272032	0.437517	0.832841	1.0106	0.41055	0.843493	0.10453	1.88727	0.453931	0.149858	-0.0390643	0.214113	0.462504	0.224714	0.349723	0.224876	-0.0773943	0.531011	0.650825	0.270369	0.621086	0.0827139	0.158622	0.0223865	0.00445299	-0.21593	-0.233261	-0.0889462	0.0965884	-0.56113	-0.0386998	1.1539	1.11931	1.03822	1.05732	0.34229	0.827921	0.345695	-0.661458	-0.769883	0.337149	-0.26086	0.588503	-0.406613	0.317884	-0.699251	-0.615546	-0.608842	-0.537639	-0.0731246	-0.0372397	2.69364	1.0311	1.80012	2.15903	1.33002	0.896235	0.808216	1.58398	0.799837	0.977326	0.416043	0.190907	0.27734	0.570114	0.507924	0.463154	0.114303	0.599583	1.5407	1.0708	1.08062	1.14691	1.33107	0.791087	2.03213	-0.00445398	0.0232022	0.44357	0.787108	0.0311544	0.936498	0.555551	0.589186	1.23313	0.780364	0.966863	0.917058	0.852297	1.04713	0.147705	0.748014	0.803338	0.587851	1.03562	-0.479988	-0.446231	0.250343	-0.798419	0.00143177	-0.685781	0.0238164	-0.794088	-0.308522	0.113412	0.146243	-0.10135	-0.062594	-0.126701	0.30933	-0.185328	0.0782082	-0.121211	-0.117427	0.0347773	1.1386	-3.06812	0.136189	0.237493	-0.00458066	-0.0588286	-0.170647	0.956223	1.17381	1.50764	1.68694	1.76733	1.35104	-0.714341	-0.84127	-0.953405	-0.99227	-0.610443	-0.89744	-0.576476	-0.620511	-1.1396	-1.21936	-0.125663	-0.0545084	0.0555526	-0.0908613	-0.529011	-0.333031	-0.526363	0.24453	-0.534766	-0.494256	-0.261149	-1.0223	-0.831435	0.484609	0.107913	0.166953	0.787863	-0.0155319	0.0918176	0.109326	0.0595546	-1.02855	1.78979	-0.115122	0.0932319	-0.0273281	0.274718	-0.578019	0.145825	1.53735	-0.0987699	1.45507	-0.198768	-0.15519	-1.06764	-0.743301	-0.974634	-0.639106	-0.60181	-0.526872	-0.703201	-0.815672	-0.551411	-0.97046	-0.752749	-0.439581	-0.706028	-0.513264	-0.656968	-0.867127	-0.322707	-0.904196	-0.322264	-0.627713	-0.679394	-0.369202	-0.180502	0.26907	0.523907	0.325405	0.0332983	0.618452	-0.118378	-0.303261	-0.264292	-0.539344	-0.388503	-0.183377	0.148245	0.158505	-0.113777	-0.445108	-0.166606	-0.0334534	-0.144947	-0.255633	-0.0559968	-0.492783	0.384893	-0.00116957	0.318451	-0.177199	-0.559092	-0.389402	-0.461058	-0.285979	-0.28722	-0.275152	-0.406306	-0.420595	-0.476659	-0.430689	0.00197927	-0.282797	-0.461026	-0.280128	-0.291972	-0.286367	-0.5614	-0.274475	-0.15228	-0.328539	-0.402218	-0.45891	-0.584757	-0.430972	-0.289128	-0.353784	-0.399247	-0.102008	-0.628794	-0.367252	-0.21665	-0.367709	-0.076146	-0.435016	-0.120874	-0.487317	-0.29505	-0.255753	-0.381088	-0.0966076	-0.481739	-0.428886	-0.0842377	-0.375732	-0.205214	-0.320255	-0.203803	0.0617547	-0.120175	-0.0223068	-0.165701	-0.0658333	0.0401194	-0.146847	0.039282	-0.123032	-0.203257	0.027874	-0.538875	0.0288301	-0.666119	-0.562422	-0.0983365	-0.548503	-0.390397	0.188998	-0.352351	-0.082648	-0.283198	-0.335104	-0.457485	-0.227564	-0.398889	-0.30746	-0.228159	0.117426	0.668504	1.15367	0.0858284	1.52789	1.60493	1.9248	1.44633	1.64224	1.62776	0.0816179	0.524067	0.341363	0.321785	0.334411	0.247264	0.292379	0.193445	0.640568	0.456491	0.192431	0.327116	0.405453	-0.0152051	0.229771	0.164229	0.290553	0.352589	0.251457	0.221049	0.225857	0.0566804	0.126987	-0.0625692	-0.133626	-0.252133	-0.265202	-0.246728	-0.29718	-0.350614	-0.43453	-0.705815	-0.0563147	0.0623488	0.771144	0.718328	0.464025	0.522497	0.387245	1.28859	0.561555	0.495558	0.574859	0.935585	1.38841	-0.337405	-0.26313	0.454156	-0.141908	0.112154	-0.142636	-0.111089	-0.186039	0.042653	0.118742	0.504463	-0.00056643	0.469347	1.25544	-0.940227	-0.849595	0.238453	-0.998771	-1.26932	-0.385151	-0.145147	1.0093	-0.702262	-0.179217	-0.0494661	-0.913227	-1.19806	-1.09438	1.89421	-1.04898	-1.39717	-0.532908	-0.796204	-0.521261	-0.918357	-0.494384	0.274496	0.0904407	1.16851	1.14916	0.198651	0.0683291	0.0608604	0.0886197	0.147471	0.103043	0.566316	0.297166	1.70269	0.181726	-0.286982	0.0868034	0.223919	-0.37982	-1.01823	-0.608399	-0.242683	-0.390088	-0.950425	-0.251881	-0.218092	-0.45287	-0.00084923	-0.335617	-0.371641	0.879133	0.474712	-0.0318417	-0.0306388	0.0354162	0.0377297	-0.04636	0.183313	0.124402	0.107571	0.312607	0.00767058	0.14498	0.974799	0.571819	0.268326	0.1782	0.247033	0.511513	0.261513	0.259064	0.149999	0.172945	0.11763	0.223179	0.0830027	0.179211	0.118813	0.0367569	0.0707796	0.226735	0.00340957	-0.144844	0.184355	0.0545643	-0.018253	0.5685	-0.149645	0.244801	0.13136	-1.31122	-1.08169	-1.62621	-1.30072	0.750801	0.416002	0.231099	0.0262665	0.374163	0.23267	0.929097	1.0772	0.819124	1.10021	0.190588	0.343201	0.966671	0.297554	0.267383	0.597388	0.325111	1.81258	1.89758	0.903452	1.67575	2.06152	0.70896	1.15416	1.01915	1.36537	1.04688	1.18123	1.21849	1.41657	1.39136	1.27711	1.66967	1.40684	1.32269	1.41095	1.46865	0.531148	0.529118	0.00785598	-0.0154827	-0.270542	-0.536768	-0.123395	-0.170852	0.752236	-0.747401	0.416536	-1.10509	-0.866721	0.780416	0.666598	1.05464	0.613139	0.538453	-1.21604	-0.317193	-0.85372	-0.829542	-0.683028	-1.91918	-0.314819	-0.657298	-0.232142	0.842427	0.632403	0.120975	0.69386	-0.570662	-0.59496	0.560703	0.131121	0.477163	1.24913	0.139479	0.0768935	0.146366	-0.0666415	1.3739	1.35663	0.368621	0.4314	0.679871	0.793901	0.329543	-0.148998	0.141844	-0.412794	2.98084	2.64344	2.06689	3.11858	2.11795	2.23327	0.825894	1.5611	0.363761	1.71771	0.76623	0.76395	0.765551	0.519234	0.901144	0.28312	0.662514	0.628915	1.02755	0.643655	1.0475	1.3994	1.01254	1.08812	1.11923	-0.545399	-0.166647	-1.13566	0.167384	-0.170993	-0.246587	-0.129589	1.3771	1.13093	1.1165	0.166725	0.343369	0.102221	0.273055	0.696516	0.440621	0.191086	0.834338	-0.648199	-0.689361	-0.859831	-0.795027	-0.831976	-0.88595	-0.268443	0.261587	-0.480792	-0.850511	-0.108139	0.406424	-0.808976	-0.540597	-0.704698	-0.800106	-0.750845	-1.24235	-0.567121	-0.437861	-0.510477	-0.536714	-0.768878	0.185849	-0.246733	0.532287	-0.261768	0.206498	0.96284	0.456432	-1.76125	-0.985529	0.800019	3.14236	2.99853	0.611219	0.0903385	-0.0195524	0.117737	0.725456	1.01871	-0.0573067	0.449511	0.899008	0.0276871	0.064041	0.805051	0.538612	0.362075	-0.233655	-0.0102969	-0.0334818	-0.0333236	0.0198666	0.151255	0.185145	0.0957776	0.0961662	0.222174	1.48254	1.46581	0.809148	1.43523	1.53193	1.36882	-0.76172	-0.727545	-0.78067	-0.742516	-0.746015	-0.612683	-0.582253	-0.777182	0.00255324	0.648001	-0.193109	-0.611307	-0.381639	-0.1876	-0.292133	-0.188112	-0.280378	0.141082	-0.266231	0.112426	0.15882	-0.0808791	0.152063	0.308321	-0.128068	0.80772	0.256318	0.780281	-0.244279	0.683149	0.314476	0.125978	0.450777	-0.0315894	0.311947	0.254626	-0.411424	-0.502442	-0.553352	-0.216771	-0.257664	-0.330787	0.0825235	0.0832591	-0.354021	-0.340529	-0.271972	-0.279077	-0.300248	-0.356168	0.249154	0.148861	0.32644	-1.93141	-0.29329	0.338245	-0.133593	0.0461804	-0.30059	-0.181743	0.101471	-0.29889	-0.532192	0.0777776	-0.311199	-0.271815	0.0435142	-0.206357	-0.00573944	0.0954393	-0.00138675	0.0289636	-0.164827	0.0797669	0.139651	0.120603	0.0832138	-0.0790469	-0.285948	0.24148	0.136364	-0.203328	0.124265	0.282205	0.0182272	0.257791	-2.18706	0.276063	0.438335	0.555988	0.290698	0.453908	0.727748	0.345173	0.42669	0.437809	0.079286	-0.551013	0.28136	-0.334372	0.079846	0.360444	-0.09804	0.0611109	0.441795	0.596081	0.00115223	0.10066	-0.738072	-0.344398	-0.352017	-0.640388	-0.0593249	-0.794305	-0.311188	-0.887867	-0.314312	-0.293175	-0.721978	-0.739202	-0.423661	-0.57798	-0.344997	-0.113273	-0.593057	-0.533822	-0.191042	-0.671565	-0.30556	-0.757582	-0.511411	-0.238099	-0.976689	-0.418019	0.253409	0.431946	-0.753795	-0.0420015	-0.766104	-0.754875	-0.53474	-0.71476	0.204518	-0.460194	1.26726	1.39449	2.11378	0.739381	1.11989	1.29791	1.18507	2.89774	-0.31579	-0.346136	1.06609	1.40251	-0.294556	0.992922	-0.198299	1.22736	1.07829	-0.185027	-0.219103	0.145	0.195139	0.490215	0.106795	-0.154681	0.93024	0.335464	-0.41992	0.533504	0.154803	0.179063	-0.131692	-0.29739	-0.382363	-0.264846	0.449641	0.00296136	-0.530417	0.887897	0.439272	0.430184	2.29501	0.81488	1.1991	0.697082	0.407692	0.527515	0.898024	-0.131346	1.14881	0.876981	-0.0265083	0.353253	-0.529598	0.61952	0.303136	0.316865	0.675717	0.101971	-1.46359	1.3503	0.520142	1.21298	0.489823	0.709773	0.934384	0.795673	0.37878	0.633031	1.05357	0.950286	1.36803	0.843465	1.0805	1.10825	0.335641	0.791994	-0.26618	0.134258	0.296321	-0.67522	0.786409	-0.393996	-1.04127	-0.320946	-0.553392	-0.574448	0.00916968	-0.176066	0.0552008	-0.00228195	0.0329046	-1.10306	-1.05151	-0.276896	-1.73568	-0.0828581	-1.49018
2337	PIK3R1	0.381749	-0.0772336	-0.178646	0.270059	-2.12786	-0.447206	0.246578	0.346744	0.48998	-1.16095	-2.15835	-1.15755	-0.171078	-0.527822	-0.796934	-0.793302	-1.0627	-0.124536	0.270322	0.00119115	-0.37225	0.305091	-0.238109	-0.229793	0.131136	0.635826	-0.17316	0.0847069	-0.0775526	2.20525	-0.0353081	-0.190324	0.397834	0.284491	0.19682	0.279287	1.36708	2.07403	-0.474032	-2.65547	1.15849	0.212234	-0.17278	0.120469	0.401311	0.387377	0.149051	0.102163	0.104596	0.316514	-1.18818	-2.06858	-1.70484	-2.17405	-2.62635	-0.960886	-1.76287	-0.211527	-0.218193	-0.190471	-1.02318	-0.308831	0.107111	-0.216462	-0.907719	-0.342093	0.125088	-1.15355	-0.0689207	0.639366	1.3611	1.9136	-2.25571	1.64705	1.83521	-0.764835	-1.71755	-0.0371186	0.24227	0.456342	-2.77618	0.220411	-2.08681	0.401453	-0.140762	-0.950251	-1.99519	0.24661	-0.153829	0.283297	0.305432	-0.46866	-0.0782392	0.378393	-0.214025	-0.833809	0.429811	-0.058792	0.672132	-0.0372596	-0.384861	-0.0175824	0.1319	-0.00298928	-0.283663	-0.108537	0.510699	-0.575336	-2.66458	-0.0969782	1.4319	-0.392309	-2.28155	-0.419887	-0.0654273	-0.211085	0.0446143	0.0405591	0.239943	-0.424414	0.52378	1.55903	-0.771715	1.18112	0.144225	0.36439	0.060716	0.114087	0.404243	-1.65995	-1.81346	0.584103	2.21452	0.722705	0.84299	0.34432	1.34285	0.929016	0.536933	0.356363	0.850965	0.603124	0.297081	2.70474	0.549352	1.0873	0.439913	0.525634	0.215831	0.678807	0.477187	0.437145	1.59014	0.906253	1.63419	1.23989	0.0540185	0.475546	0.0241923	0.679402	0.506992	0.522846	0.021826	-0.349348	-4.88041	-0.433418	-1.37894	-0.284032	-3.82561	0.153191	-0.889139	-0.0191306	0.130998	0.43434	0.867324	0.129614	0.219273	-2.4842	0.422819	0.530926	-2.57649	0.118519	-1.49566	1.5454	7.07879	-0.34898	-2.89869	-2.16952	-3.17641	-2.99653	-1.80856	-0.530885	3.4779	-0.112869	-0.224596	-2.53615	-0.383412	0.0684486	-0.224637	0.0330991	0.446601	-0.315789	0.215058	-1.70974	-1.70974	-0.533683	-0.260618	-0.655157	-2.76328	0.089839	0.0158738	0.186725	0.0532405	0.818776	-0.00620811	-0.726585	0.0275481	-0.511529	0.0231443	0.342962	-0.455754	-0.470812	0.785633	0.0201066	-0.159657	0.125455	-0.12723	-0.524981	-0.195116	-0.301473	-0.377703	-0.284071	-0.835542	-0.466692	-0.0126745	0.842036	0.0579749	0.028135	1.15984	0.723634	-0.515892	-0.499569	-0.494095	-0.570727	-0.169628	-0.316326	-0.185187	-0.555921	-0.103258	-0.16556	-0.262153	-0.320312	-0.212482	-0.261421	-0.460569	-0.399738	-0.612815	-0.223721	0.184857	-0.153249	0.266665	-0.185531	-0.297134	-0.162045	-0.0495223	0.000762365	-0.33844	0.0432453	0.38208	-0.590093	0.308052	0.0444624	-0.633964	-0.503705	0.0498284	0.587586	0.218344	-0.138915	-0.452449	-0.47593	0.54299	0.632505	0.160494	0.869526	1.04997	1.27808	1.34435	-0.220587	-0.322731	-0.107876	-0.0921307	-0.127601	-0.187781	-0.145578	-0.570786	-0.302786	-0.118377	-0.332455	-0.0369165	-0.0342929	-0.369509	-0.271803	-0.225698	-0.104586	-0.219427	0.0498213	-0.0690461	-0.500483	-0.0160133	-0.333076	-0.461729	-0.246446	-0.170806	-0.356209	-0.075215	-0.0383295	-0.260221	-0.242398	-0.20558	-0.36625	-0.284178	-0.482062	-0.080866	-0.232621	-0.169964	-0.0848484	-0.32887	-0.185233	-0.246214	0.0820502	-0.485969	-0.247816	-0.0642438	-0.188639	-0.182387	-0.203734	0.0622991	0.770686	0.422486	0.410576	-0.321912	-0.23471	0.00387034	-0.0355747	-0.370913	0.377975	-0.395368	0.138544	-0.220313	-0.163129	0.273912	-0.528219	-0.312698	0.319848	-0.120799	-2.58732	0.250172	0.167848	0.177766	0.240036	-0.210275	0.729462	0.388705	0.945596	0.974073	-2.0407	-1.03669	1.17709	0.701437	1.77735	0.983016	0.947437	0.867767	-0.322126	0.04348	0.0145818	-0.26232	-0.355727	-0.359715	-6.82509e-05	-0.180891	0.152416	0.0295573	-0.41714	0.0542015	0.0640578	0.236045	0.0230499	0.0955854	0.0100594	0.0861862	-0.13446	-0.0110889	-0.316023	-0.206131	-0.348897	-0.0789939	-0.204308	-2.90329	-0.201405	0.0635329	-1.08311	0.121631	-0.0803175	-0.740808	-3.08157	0.56571	1.34229	1.31385	0.550494	0.664746	0.806031	0.468457	2.17786	0.609147	0.529448	0.793378	0.750009	1.76861	1.74103	0.324955	0.052074	-0.34778	0.228448	0.0430553	-0.171909	-0.125436	0.236803	0.466015	0.0323674	0.512044	0.640069	-2.50074	-0.285667	-0.583049	1.35533	0.325803	1.1337	1.51544	3.19154	-0.591907	-0.0734225	1.32227	-0.222013	-0.383842	-0.268088	-0.0913073	-0.395765	-0.104885	-0.304406	-0.311988	-0.631103	-0.411804	-0.504964	-0.391211	-0.560848	0.201926	0.097558	0.564456	0.382599	0.29894	0.496876	0.50355	0.236075	1.36977	1.25584	6.42777	-0.158097	-0.0354302	-0.111675	-0.106238	-0.0848717	-0.219985	0.394663	0.385187	0.190239	-0.0248694	-0.155373	0.12505	-0.00445847	0.0167795	-0.170404	-0.182772	0.953706	1.51719	1.73224	1.5556	0.0883874	-0.0177049	0.024457	0.304376	0.149688	0.174379	0.153459	0.25716	0.355352	1.50422	0.450668	0.545632	0.360158	0.322858	0.583784	0.352185	0.198574	0.230636	0.493761	0.449165	0.586748	0.136767	0.197434	0.138474	0.290579	0.252508	0.396143	0.0430225	-0.0580171	0.100559	0.0428389	0.3561	1.04394	-0.0560529	0.39831	0.299398	-0.795446	-0.643948	-0.829396	-0.81656	0.811822	-0.474567	-0.454141	-0.667338	-0.118384	-0.546226	0.168539	0.356468	1.0755	0.815357	-0.602633	0.150918	0.191399	0.185335	0.128809	-0.296982	0.201252	0.845808	0.677701	-0.327143	0.43817	0.367334	-0.620588	-1.32376	-0.609794	-0.140238	-0.79402	-0.948606	-1.02459	-0.419799	0.467796	-0.870001	-0.46758	0.444154	-0.803917	-0.508738	-0.646155	-1.15297	-0.444985	0.218028	0.278093	0.380787	0.295652	0.349392	0.270285	-2.55493	-2.35455	0.671374	-2.47286	-1.72536	-2.09597	-2.47341	-2.66671	-2.4006	-2.68069	-0.367333	-0.0212115	0.0519276	0.828277	-0.39178	-2.46162	-0.712587	-0.689873	-0.774769	-0.299597	0.982388	0.607894	1.21299	-0.0655946	-0.161568	-2.69917	-0.520464	-3.83034	-1.47862	-1.07207	-1.2704	-4.20446	-1.0085	-3.48632	-3.70057	-3.82723	-0.135123	0.219203	-3.43871	-0.399276	-3.12488	-0.738669	-1.05612	0.674414	1.02313	-0.531713	0.754531	-0.247079	0.0708546	0.865946	1.36938	0.401911	2.20294	0.00866248	1.03262	0.820607	-0.0123021	0.718572	0.110108	0.363674	0.823823	1.46034	1.14445	1.14131	0.888517	-1.1981	-1.10628	-2.72118	-0.337745	-0.124389	-0.638533	0.0728089	-0.0634074	-0.134907	-0.095633	-1.01093	-1.24972	-1.05947	0.25093	0.0193239	0.232724	0.186106	0.292186	0.947787	0.37927	0.674555	-0.392542	-0.0607721	-0.223945	-0.023587	-0.015041	-0.154592	-0.0108057	-1.46841	-0.369073	-0.205688	0.23098	-2.01646	0.105186	0.0163482	-0.18643	-0.00397265	0.0351354	1.4549	-0.486512	-0.406275	-0.493758	-0.486271	-0.560852	0.173602	0.234556	0.656867	-0.0866778	0.175795	0.512552	-1.66863	-2.29908	-0.245644	-0.246702	-0.135447	-0.818617	-0.024406	0.425451	-0.359549	-0.274768	0.331659	-0.176973	-0.179356	-0.0254623	0.686885	-0.527765	-0.57728	-0.0868052	-0.0405421	-0.018699	0.0850445	-2.32273	-0.185667	0.596034	0.257445	0.882191	0.321178	0.361394	0.342854	0.634275	-2.52729	-2.39317	-2.68983	-2.73821	-2.9095	-2.63543	-0.693386	-0.727854	-0.565264	-0.611705	-0.813525	-0.836642	-0.624486	-0.725493	1.36856	-1.13057	-1.36047	0.535282	0.337538	0.588632	0.477429	1.23663	0.0496233	-0.597803	-0.895994	-0.237754	-0.524644	-0.354162	-0.325617	0.169233	-0.342862	-0.533413	-2.38191	-0.047626	-1.32901	0.0207335	-0.280191	-0.295465	-0.39466	-0.16507	-0.150934	0.43771	0.145915	-0.0192832	0.357692	-0.635221	0.237668	-0.0797097	-0.932005	-1.16136	0.365404	0.0306906	0.395194	0.137875	0.642936	0.0143697	1.13248	0.502001	1.66863	1.10726	-0.011434	1.38364	0.389297	0.945946	0.472191	0.0544183	0.35874	0.154708	0.189143	0.565293	0.0364711	0.704276	0.588012	1.47837	0.537193	-0.285979	-1.20842	-0.178466	-0.977098	-0.294572	-0.452382	-0.616116	-0.476784	-0.890758	-0.675448	-0.531976	-0.342537	-0.483091	-0.540285	-0.85412	-0.499284	-0.407011	-0.743728	-2.98399	-0.730276	-0.705784	-3.45684	-0.7503	0.723239	0.467404	0.393245	-0.260276	-0.145519	-0.0368985	-0.107763	-0.331692	-0.269818	0.0925476	-0.186875	-0.257164	-0.336842	-0.192361	-0.26417	-0.20386	-0.355603	0.0436029	-0.289652	-0.511807	0.518951	-0.271521	0.126714	-0.31028	-0.392444	0.398425	-0.181068	-0.399431	0.0763816	0.362694	-0.262016	0.140587	-0.125054	-0.329138	-3.10007	-0.519417	0.0385781	-0.379295	-0.447763	0.159007	-0.50168	0.18329	0.48304	0.481279	-0.350179	-0.00403201	-0.373996	-0.266328	0.106257	-0.33965	0.153883	-0.0880375	1.00266	1.04731	-1.48414	0.613824	1.02134	0.796182	0.793043	-1.07514	-0.0213743	-0.0478341	-1.08822	-0.993056	-0.0919569	-0.548687	0.0246431	-0.808515	-1.17762	-0.133175	-0.231963	0.036948	0.0686718	0.360772	0.269741	0.156668	0.0234793	0.225535	0.586891	-1.07363	0.659487	0.394868	-0.122853	-0.463091	-0.252301	-0.241011	-0.807724	-0.61389	0.639225	1.35924	0.618794	-0.990245	-1.64509	-1.0431	-2.86028	0.502306	0.242943	-2.74999	0.385476	1.40049	0.816646	-2.53479	0.691613	2.5353	0.514423	0.0510004	-0.647442	2.1993	-4.53374	-0.512411	-1.99984	-3.8329	-0.294362	-4.23368	0.337621	0.426901	1.40679	0.0411368	-3.87406	-2.40622	0.512005	0.172403	-3.7893	0.857087	0.53173	0.918708	0.20391	0.634652	-0.0824414	0.478787	0.410521	-0.320888	-2.34284	1.94285	0.374132	-3.78057	-0.0502358	-0.0775375	0.16235	-0.0262807	0.314726	0.225862	0.338252	-0.585017	-0.465495	-0.10676	-0.473225	-0.196871	-0.413421
2338	SLC30A5	-0.372278	-0.901415	-0.915716	-0.812685	-3.42855	-0.290252	-0.812536	-1.46106	-0.257738	-2.19892	-3.68664	-3.21238	-0.405641	-0.892225	-0.757924	-0.501917	-0.780477	-0.860731	-0.845936	0.509602	-0.909411	-0.747236	0.159355	0.479955	0.679827	-0.53901	0.0330419	0.130353	0.278679	-1.90565	-0.401139	-1.94037	-0.824902	-2.04472	-0.514791	-0.598429	-0.581096	0.0260928	-0.71688	-0.71555	0.0963781	0.225489	0.741224	0.437052	0.591378	-0.129833	-0.320111	-0.562366	-0.488265	-0.560793	-1.20357	-1.3315	-1.16882	-1.23178	-1.44882	-1.4787	-1.42443	-1.24019	-0.217272	-0.472443	-0.340269	-0.708005	-0.406863	-0.666326	-0.943409	-0.750847	-0.433503	-0.810907	0.299693	0.00730421	-0.784874	-0.751909	-0.753809	-0.318296	-0.920976	-0.35608	-1.12853	-1.18728	-1.28964	-1.47575	-1.23311	-1.03407	-0.905415	-1.38776	-1.07962	-0.654956	-1.32928	-1.66869	-1.2964	-1.73441	-1.09902	-1.13805	-1.38039	-1.29959	-0.971229	-1.46879	-0.643683	-0.373196	-0.570929	-0.815328	-0.777981	-0.506941	-0.877488	-1.42143	-0.450126	0.222624	0.0454488	-1.04791	-2.80973	-0.822436	-2.43666	-1.02215	-2.19742	-1.33258	-0.818144	-0.953369	-0.87262	-0.762458	-0.735853	1.45695	-0.0258208	1.31486	0.7429	0.148944	0.360905	-0.00485752	0.409631	0.65634	0.513601	-0.676711	-0.646227	-1.76212	-1.68775	-2.11404	-1.53985	-1.43547	-2.03173	-0.600952	-0.142479	0.017074	-0.0518545	-0.21744	0.132075	0.837084	-0.102967	0.280117	-0.56572	-0.147805	-0.479061	-0.316891	-0.542701	-0.672627	-0.78064	-0.168704	0.898958	-2.57568	-0.816484	-0.253588	-0.579868	-0.908129	-0.0343624	-0.699627	-0.712852	-0.936378	-0.494217	-1.13094	-0.117937	-1.25602	-1.34891	-1.16763	-1.17241	-0.490446	-1.02336	-0.34825	-0.321986	-0.303608	-0.759755	-0.165482	-0.432525	-3.09493	-0.351827	-1.07739	-0.834254	0.554186	0.983039	-1.05101	-0.641172	-1.04313	-0.646278	-0.855428	-0.0969601	0.0679813	-0.0512409	0.685878	0.234616	0.427992	-0.708452	-0.552933	-0.78567	-0.156452	-0.724505	-0.719363	-0.316726	-2.80045	-2.43589	-0.195009	-0.880633	-1.16469	-1.17185	-1.16956	-0.952445	-3.72902	-1.00868	-0.480401	-0.97315	-1.04003	-0.90152	-0.95018	-1.12491	-0.73084	-1.0277	-0.674954	-0.999705	-1.2073	-1.06124	-1.02085	-1.13931	-2.65038	0.622329	-1.14079	-1.23595	-1.48372	-1.65718	-2.65963	-0.176793	-1.38619	-0.416387	-1.37496	-0.288472	-0.423747	1.46678	-1.77024	-0.671278	-0.990668	-0.763997	-1.0291	-0.931408	-0.642469	-1.03481	-0.789994	-0.855829	-0.869682	-0.981873	-0.868137	-0.958335	-0.86637	-0.909504	-0.998554	-0.898251	-0.855905	-0.981235	-0.787877	-0.849247	-1.16941	-0.442851	-0.533925	-1.24074	-0.783986	-1.53679	-0.747775	-1.0177	-1.19143	-0.571326	-0.812386	-0.287644	-1.06199	-1.55341	-1.04874	-1.17006	-0.501727	-1.59806	-1.55881	-1.56046	-0.582465	-0.467372	-4.86577	-1.74663	-1.23637	-1.14862	-1.33607	-0.944483	-1.28906	-1.12353	-0.993113	-1.25431	-1.17218	-1.48163	-1.39741	-1.40363	-1.34979	-1.15789	-1.45243	-1.40039	-1.25613	-1.35928	-2.17838	-1.22205	-1.20197	-1.23823	-1.0342	-1.08097	-1.30365	-1.17844	-1.3784	-1.23544	-1.08332	-1.305	-1.25802	-1.16429	-1.1739	-1.17038	-1.15568	-1.17986	-1.35633	-1.16988	-1.17006	-1.27019	-1.34949	-0.966402	-1.40017	-1.44303	-1.44787	-1.13199	-1.16944	-1.22729	-0.824882	-1.29961	-1.11184	-1.10885	-0.593674	0.342093	0.476228	0.290893	0.10054	-0.441286	-0.741739	-0.346634	-0.868294	-0.751651	-0.583057	-0.562405	-1.12779	-0.506886	-0.693618	-0.337654	-3.22685	-0.847416	-3.77682	-0.854158	-0.702052	-0.85174	-0.404378	-0.791134	-0.540274	-0.487061	-0.00174004	-0.937557	-0.421857	-0.511393	-0.633262	-0.319447	-0.35783	-0.148805	-0.748719	-1.10587	-0.925414	-1.05155	-1.02551	-1.09681	-0.83859	-1.15658	-1.35127	-1.03417	-1.08009	-1.02903	-1.12567	-0.980473	-1.24082	-1.13789	-1.3416	-1.14379	-1.27209	-0.954445	-1.21509	-1.11088	-0.970457	-1.04167	-1.59973	-0.943217	-1.43078	-1.19086	-0.826748	-1.19017	-1.45531	-1.33664	-1.26224	-0.325621	-0.259071	-0.446227	-0.252915	-0.143731	-0.0701404	-0.622151	-0.220536	-0.583163	-0.724275	-0.522391	-0.685546	0.579801	0.107024	-1.0038	-0.746339	-1.2549	-1.6299	-1.64613	-1.05972	-1.25566	-1.504	-1.36252	-1.47297	-1.22366	-0.546738	-1.40056	-0.154788	-0.0737445	-0.623549	-0.878001	-0.282828	0.224281	0.787932	-0.58344	-0.580048	-0.491796	-2.36104	-2.03967	-2.06679	-2.40684	-2.44956	-2.47366	-1.10938	-0.771628	-1.21485	-1.03068	-1.28026	0.440818	0.469138	0.185395	0.333495	-0.957598	-1.01629	-1.02709	-0.924071	-0.845002	-0.764062	-2.3166	-0.719357	-1.09853	-1.20345	-0.877033	-0.903008	-1.08181	0.0251811	-0.0746786	0.105628	0.221254	-0.148467	0.385072	-0.172618	-0.335162	-0.426546	-0.420703	-0.326386	-0.27255	1.58255	0.814108	1.11948	0.854354	-1.21907	-1.88061	-1.71617	-1.90659	-1.38814	-1.49831	-1.55538	-0.943462	-1.18441	-4.54331	-0.933523	-0.961529	-1.54089	-1.55413	-1.00983	-1.5812	-1.59221	-0.852727	-1.16787	-0.948197	-1.20107	-0.620721	-1.23766	-1.61744	-1.31695	-1.41214	-0.999537	-1.17722	-1.80052	-1.39972	-1.1927	-1.50468	-6.6271	-1.84078	-0.936477	-1.20241	-0.569451	-0.365564	-0.293373	-0.291212	-0.867454	-1.07863	-1.13718	-1.11915	-1.23302	-1.19005	-1.13078	-0.994287	-0.777668	-0.962785	-1.19272	-1.10385	-0.963759	-0.790846	-0.862697	-1.03794	-1.05062	-1.43204	-1.09216	-1.12141	-1.04472	-0.869816	-1.36703	-1.51768	-1.00537	-1.26392	-1.39862	-1.61377	-1.70971	-0.877056	-1.41937	-1.37825	-1.18786	-1.16449	-1.15594	-1.05352	-1.16163	-1.39445	-1.24153	-0.758877	-0.487042	-0.718037	-0.850811	-0.800692	-0.99926	-2.66081	-1.60189	-2.86269	-2.17511	-1.61642	-2.32813	-2.62374	-2.48512	-2.7927	-2.68938	0.193646	0.611054	0.616076	-0.335601	0.53003	0.680338	-0.788591	-0.621832	-0.702321	-1.19588	-0.0788558	-1.67906	0.352541	-0.378032	-1.11556	-0.067098	-1.24458	-0.606808	-0.310489	-1.20029	-0.673124	-0.462572	-0.590813	0.455847	-1.28434	-1.0528	-0.711828	-0.141349	-0.412418	-0.958747	-0.97661	-0.779095	-0.113613	-1.91458	-2.05967	-3.39602	-2.2695	-0.155443	-2.88285	-0.837583	0.109536	-0.0670631	0.185437	-1.20245	-0.183299	-0.698627	-1.00534	-0.603289	-0.949173	-0.946045	-0.282111	-0.405434	-0.0403217	-0.461909	-1.09776	-0.86346	-1.14291	-1.09629	-0.490981	-0.453268	-0.607081	-0.86579	-0.5847	-0.474516	-0.383846	-2.37539	-2.51321	-2.62948	-0.931416	-0.812024	-0.882856	-0.932227	-0.63781	-0.0978551	-0.3942	-0.124279	-0.687907	-0.580207	-0.567111	-0.479467	-0.596363	-0.481683	-0.778356	-1.34585	-0.876663	-1.34005	-2.18254	-3.86408	-0.749139	-1.21753	-1.28949	-1.31201	-1.12384	-1.36969	-0.762502	-0.702775	-0.886626	-0.732406	-0.720363	-1.04702	-0.790503	-0.692054	-0.629202	-0.843889	-0.322337	-0.433521	-3.24648	-0.0303249	0.134725	-2.67745	-3.44683	-0.33755	-0.784582	-0.779655	-0.790421	-0.78641	-0.793712	-1.11634	-1.06722	-0.050199	-1.37747	-1.30551	-0.986022	-0.414687	-1.08825	-0.652786	-1.10211	-1.05584	-0.68172	-0.811291	-0.615067	-0.796919	-0.438662	-0.872858	-0.756183	0.627536	-2.72756	0.593845	0.000404251	-0.117717	-2.54457	-1.05862	-1.15516	-1.14796	-1.06268	-1.06964	-1.08448	-1.50347	-1.38486	-1.38538	-0.698682	-0.796746	-0.387394	-0.246063	-0.655499	-0.528392	0.0904961	-0.577072	-1.14135	-0.974142	-0.982443	-0.730939	-0.893088	-0.882767	-1.29607	-0.727191	-1.20823	-1.18563	-1.09144	-0.954887	-1.05431	-1.12963	-1.16616	-1.03308	-0.456177	-0.196137	-0.489285	-0.757899	-0.649247	-0.972119	-1.22241	-1.26036	-0.898577	-0.988542	-1.02352	0.0879098	-0.05833	0.148082	-0.240526	0.228311	0.105854	-0.0142373	0.109371	0.46092	0.791799	0.189126	0.0277913	-0.0940924	0.0729818	0.0528655	-0.258662	-0.0682023	-0.202693	0.0856459	-0.0479301	-0.14011	0.164263	-0.0188607	0.29775	0.0586609	-0.93201	-0.931416	-1.09053	-1.01021	-1.13685	-0.886036	-0.827383	-1.08071	-1.01761	-0.868544	-0.879219	-0.841863	-1.06291	-0.964254	-0.829845	-0.942407	-1.04651	-2.69686	-0.916062	-0.761019	-0.928467	-1.10255	-2.29791	-0.460467	-1.97894	-0.320399	-0.916063	-0.953547	-0.755233	-0.810519	-0.702916	-0.876322	-0.651369	-1.07334	-0.997167	-1.17781	-0.95023	-1.04347	-0.55871	-0.759154	-0.908752	-0.936228	-0.742794	-0.443199	-0.826404	-0.697475	-0.813878	-1.03974	-0.601263	-0.833125	-0.684492	-0.839741	-0.446937	-0.686471	-0.648896	-1.12666	-0.889007	-0.75997	-0.872497	-0.895981	-0.744551	-1.10436	-0.569949	-0.862655	-0.714635	-0.477013	-1.26254	-0.892385	-0.628777	-0.696377	-0.861537	-0.691482	-0.809497	-0.771259	-0.833184	-0.464142	-0.242156	1.0809	-0.37754	-0.00980378	-0.171514	0.0605812	-1.5088	-1.23284	-1.25951	-2.51777	-2.81779	-1.22502	-2.24953	-1.18987	-2.42197	-2.56414	-1.45245	-1.28464	-0.468667	-0.166209	-0.718479	-0.501088	-0.438615	0.371395	-0.903332	-1.01839	-1.19706	-1.08203	-1.2607	-0.712656	-0.620633	-0.408748	-0.404819	-1.46412	-1.11715	-0.24646	0.842207	-1.21641	1.42086	-2.67253	0.907962	-3.53066	-1.21999	1.21109	0.102851	1.56219	0.374487	-0.45737	-0.140069	0.930087	1.15421	1.9554	-0.683013	0.338945	1.25513	-0.68599	0.0901084	1.94784	0.504426	-0.933363	-0.00103475	0.878158	-0.442973	-0.469631	-0.814926	-0.787488	1.50697	-0.519691	-0.840097	0.113592	-0.64905	-0.606709	0.302095	0.225565	-0.659783	1.13582	0.0425196	-0.592226	0.127378	0.482369	-0.0803452	-0.313723	-0.948817	0.268968	-1.24508	-0.881587	-0.940364	-1.00138	-1.05894	-0.985058	-0.332858	0.209506	0.0503477	-0.645106	-0.0241837	-0.844164
2339	CCNB1	0.806907	1.2373	1.29089	0.412075	3.01039	0.641214	0.477824	0.412119	0.97304	0.514938	2.13738	1.60766	1.10836	1.69672	1.56546	1.66489	1.79547	1.08405	-0.257698	1.24686	-0.00249622	0.488948	0.808251	1.39855	1.28593	0.507264	0.85415	1.06131	1.19159	1.62482	0.77558	0.954563	0.601397	1.0976	0.750474	0.406074	0.939607	1.07925	1.87547	0.667258	1.35665	-1.13625	0.779341	-0.649865	-0.289735	0.577921	0.593032	0.605027	0.877031	0.276807	0.557573	0.605448	0.570945	0.787326	0.771747	0.753486	0.764606	0.567274	1.65838	1.64814	2.12109	1.35779	2.16067	1.26085	1.82717	1.60283	2.17582	1.89217	1.18158	1.18706	0.414643	0.356127	0.621253	0.750909	0.364454	0.231645	0.343734	0.492949	0.394839	0.454918	0.385675	0.618834	0.539235	0.461798	0.523712	0.399852	0.307417	0.306411	0.655391	0.207217	0.444559	0.502043	0.661012	0.42184	0.792993	0.449494	1.08569	1.28196	1.14685	1.3009	1.57992	1.20022	0.328498	0.353374	0.350964	0.218491	2.1115	1.43114	2.16413	1.70683	2.08297	1.79774	2.48384	1.61533	1.73376	1.58642	1.70056	1.14521	1.20222	1.76916	1.41845	1.80688	1.36369	1.53836	1.493	1.47832	1.71556	1.78787	1.77009	1.81656	1.43162	0.573485	1.11127	0.537423	0.718087	0.812193	0.69084	1.16692	1.34943	1.16081	1.32886	0.928044	1.3718	1.9747	0.791605	0.904327	0.63856	0.997619	0.890925	1.19597	1.52567	0.790622	0.730347	0.948502	0.965099	0.924049	0.504247	0.548043	0.303909	0.293643	0.689803	0.290367	0.443385	0.556439	1.74233	0.489532	1.62913	0.261714	0.594797	0.547448	0.560155	0.341954	1.39201	0.399973	0.685402	0.524266	1.25557	0.530943	-0.0331235	1.91192	0.780986	1.10026	0.84626	0.795145	1.24566	0.802185	0.71514	0.731626	0.79419	0.73645	0.985408	1.15255	1.54876	1.43319	1.71792	1.27191	0.239723	0.0121573	0.185086	-0.150765	-0.0665977	0.245433	-0.0505078	1.73672	1.45531	1.7118	0.711627	0.0560738	0.438341	0.493343	0.548958	0.736703	0.426406	0.150563	0.45063	0.146599	0.403231	0.141099	0.289455	1.17067	1.11698	0.858672	1.17694	0.355881	0.755538	0.593137	0.435029	1.36869	1.68244	0.460693	0.588728	0.551607	0.291264	1.58618	1.915	2.18585	1.49152	2.07348	1.76623	1.50076	-1.00342	-1.17863	-0.108308	-0.146085	-0.229046	-0.42479	-0.137182	-0.370146	-0.168109	0.142644	-0.364426	-0.386501	-0.29938	-0.126356	-0.310514	-0.21232	-0.356787	-0.280437	0.0104568	-0.390857	-0.653785	-0.505379	0.60325	0.476256	0.815218	0.918255	0.500906	0.781312	0.267133	0.986895	0.528002	0.434063	0.858445	0.697528	1.27039	0.627196	0.352221	0.624039	0.540501	1.02914	1.01712	0.905619	0.968753	0.525373	1.34731	-1.1629	1.95389	1.28868	0.884647	1.34511	0.815987	1.13273	1.49878	1.22359	1.12712	1.60933	1.31194	1.61437	1.65513	1.44011	1.66694	1.40669	0.781049	0.856671	1.54824	1.65004	1.19444	1.69637	1.21573	1.05363	1.7166	1.79015	1.66196	1.638	1.48443	1.87792	1.31133	1.59231	1.54105	1.49158	1.29736	1.25454	1.09054	1.64715	1.61571	1.53348	1.26276	1.04477	1.61951	1.15815	1.28514	1.37194	0.913543	1.05721	1.64008	1.1423	1.15083	1.10527	1.1362	1.27266	0.676384	0.655412	0.629113	0.687611	1.29136	0.32763	1.00808	0.303787	1.1934	0.910775	0.334935	0.885247	1.05215	0.471663	0.91553	0.977779	0.949322	0.993383	1.02203	0.914313	1.05148	1.03891	1.0266	1.08696	1.5302	1.1428	1.70211	1.11344	0.690841	0.77945	0.550776	0.654567	1.08318	0.52474	0.591671	0.564523	0.463743	0.4792	0.420799	0.502911	0.384075	0.403925	0.554944	0.512349	0.45372	0.587365	0.651781	0.676793	0.666397	0.565483	0.476386	0.667853	0.437522	0.498123	0.48168	0.590206	0.457494	1.35016	1.94646	1.2375	1.47632	1.47113	1.44794	1.55635	1.39767	1.44742	0.883979	0.422719	0.381943	0.418929	0.20594	0.164882	0.867451	0.653091	0.565557	0.632565	0.666593	0.730315	2.49295	1.64159	0.958045	0.361018	0.282777	0.58709	0.627497	0.312869	0.264107	0.806597	0.590969	0.844429	0.564491	1.01324	1.85905	1.69127	1.33849	1.53687	1.23094	0.492318	0.475436	1.65671	0.988998	0.905475	0.298545	2.32936	2.18591	2.47667	1.9688	2.01325	1.94302	0.63743	0.742217	-0.0117714	0.538094	0.303782	0.395892	0.332873	0.284505	0.0897975	0.799439	0.771195	0.77163	0.800759	0.839497	0.858685	0.912493	0.704958	1.21174	0.479679	0.0222615	-0.0888818	-0.00478119	1.18404	0.828127	0.450986	0.902675	0.163782	1.36309	0.689367	0.928386	0.80937	0.977701	0.608414	0.727069	0.475552	0.774027	1.09531	0.513494	0.142374	-0.236482	-0.156379	0.062502	-0.0417598	0.137731	-0.146832	0.0832872	0.187095	0.692358	0.220764	0.0696564	-0.194413	-0.186776	0.204521	0.059195	-0.169525	0.301622	-0.493086	0.0784446	0.0955807	0.383188	0.176998	-0.197685	0.113387	-0.0361005	0.19272	0.0900825	-0.18108	-0.0489842	0.237455	0.17538	-1.05053	-0.280843	-0.234533	0.421031	1.92742	1.73235	1.90042	1.79691	0.800098	0.737196	0.521394	0.68402	0.745678	0.833597	0.834567	0.973431	0.800156	0.910003	0.720309	0.558088	0.790371	0.933379	0.771838	0.913645	0.854187	1.75425	1.88238	1.61867	1.68532	1.77569	1.83057	1.59886	1.58711	1.37185	1.68605	1.38287	1.50143	1.54169	1.69643	1.64627	1.71715	1.81527	1.56546	1.45042	1.65479	1.73852	1.79369	-0.352308	-0.397108	-0.238282	0.522816	-0.245365	-0.758177	1.90419	2.63572	1.85171	1.76289	1.98507	1.76738	2.10648	2.07148	2.22797	1.84424	0.984547	0.858015	1.28493	1.05163	1.45676	1.52899	0.0356076	0.122177	-0.00505513	1.55018	1.59187	0.276684	1.6582	1.2855	1.42464	1.94495	1.4996	2.47999	2.37875	1.57072	1.73749	1.96973	1.55614	2.73178	2.3967	1.66435	1.33906	2.18538	2.40364	1.27545	1.42067	1.42388	0.334523	2.44381	2.43577	1.668	2.11698	2.01381	1.93331	1.06989	1.30595	1.09227	1.09541	1.30126	0.847741	1.10239	0.739624	1.02816	0.810745	1.42647	1.26151	0.885942	1.5238	1.0298	1.5371	1.94563	1.66134	1.74961	0.118696	0.38224	0.415408	0.170446	0.539926	-0.531525	-0.213937	2.93472	2.8124	2.60621	0.620443	0.688504	0.731285	0.82569	0.16918	0.078659	0.355461	0.245732	0.851356	0.852342	0.957366	0.871499	0.929486	0.815555	1.56074	1.6802	1.54051	1.10728	1.56887	2.06908	0.978332	0.813412	0.607663	1.06005	1.23574	1.97699	1.3576	1.33067	1.53361	1.39473	1.23361	0.342231	1.74367	0.872005	-0.158266	0.340582	-0.489859	0.0285943	0.409528	0.142512	-0.647595	0.259567	0.40903	0.346957	0.878207	0.670679	0.754051	0.724692	0.5835	0.543111	0.577672	-0.17081	0.26276	0.222666	0.610943	0.720287	0.49037	0.840444	0.750842	0.605971	0.532438	0.533207	0.615409	0.566408	0.812406	0.582931	0.557972	2.52006	2.1289	2.6889	2.08133	1.88486	1.74483	1.61728	1.57394	1.57418	1.52123	1.47869	1.44904	1.53729	1.4647	1.58195	1.76214	1.73507	0.445443	0.707537	0.789064	0.751683	0.913682	0.256614	0.80693	0.689998	0.76597	0.866146	0.609808	0.872582	0.558117	0.700257	0.525233	0.630127	0.595962	0.444063	0.589193	0.891216	0.696431	0.391901	0.523409	0.523327	0.670346	0.21437	1.82104	0.790416	0.552813	1.1373	1.36063	1.63609	1.54105	0.0379183	-0.26778	-0.501709	-0.0237591	-0.569949	-0.429254	0.214605	-0.29425	-0.689698	-0.442162	-0.258615	-0.159839	-0.0877262	-0.363778	-0.00847488	0.196381	-0.483061	0.219366	-0.0943197	-0.00827537	0.0912106	-0.0812095	-0.122685	-0.255258	-0.0903117	1.73251	0.894842	1.53896	0.877789	1.49972	1.25386	1.08963	1.54677	1.32729	0.878256	0.524672	1.74615	1.64159	1.08213	0.456439	1.69773	1.56962	2.39727	0.319751	0.528612	0.748373	0.386526	1.27264	0.791748	1.35933	0.702646	0.91712	0.912185	1.25074	1.10493	1.29769	1.39471	1.46367	1.33252	1.1664	1.06082	1.2213	1.32609	1.18406	1.71059	1.66435	1.25112	1.655	1.70615	1.40706	1.91972	1.54485	1.25281	1.4954	1.36884	1.96015	1.58924	1.29786	1.32757	1.87254	1.02948	1.41895	1.28519	1.57181	1.75511	1.68619	1.30546	1.44129	1.64059	1.64818	1.99752	1.77634	1.575	1.52217	1.84091	1.47622	1.80094	1.56224	2.0358	1.6345	0.812888	0.920844	1.76943	0.891871	0.986278	1.10894	1.25901	2.01788	0.659733	0.543684	0.894966	0.752139	0.471855	0.935269	0.528073	0.986109	1.07353	0.45656	0.448348	0.749185	0.473836	0.600296	0.811539	0.777313	1.08913	0.791967	0.154749	0.04032	0.176199	0.410635	1.62914	1.75354	1.54776	1.64045	0.952392	0.4902	1.03995	0.98522	0.417003	0.307646	0.961017	0.32102	0.63544	0.384448	1.0653	-0.0650489	1.13095	0.532209	0.764421	0.324544	0.628326	0.620758	1.11821	0.887876	0.297312	0.769698	0.461474	-0.659022	1.47334	-0.0756967	0.545758	0.971309	0.178014	0.48264	0.789487	0.556857	1.93117	0.278665	0.541435	0.528255	0.797333	0.434144	0.832481	0.891002	0.711049	0.86397	0.737471	0.0433115	0.448826	1.24036	1.04701	0.550801	1.80007	1.78246	1.01653	2.2728	1.52748	1.20983	2.02169	2.07939	2.10316	0.555174	0.125171	0.271898	0.650047	0.510051	0.684429
2340	CENPH	0.318474	0.109755	0.0478359	0.0842432	2.53443	1.92027	0.735553	0.972791	1.10955	-0.0854864	1.59041	1.62518	1.10014	0.618667	0.786246	1.01959	0.797769	0.78318	0.422591	0.942519	0.546657	0.286768	1.07272	0.531624	0.623541	-0.11719	0.139832	1.16743	0.682408	-0.668134	0.647547	0.19826	-0.439836	-0.098817	0.222989	-0.0307827	2.11815	2.43675	2.64268	1.50437	2.20644	0.298181	1.22625	1.18228	1.07298	-0.124163	0.500207	0.648183	0.553296	0.15984	0.363688	0.281277	0.257777	0.142587	0.0539315	0.0316476	0.246703	0.219954	0.749029	0.164376	0.206103	-0.303474	0.512361	0.256105	0.373641	0.283335	0.554917	0.169673	-0.523804	-0.238459	0.356256	0.319163	0.571819	0.604073	0.363422	1.34998	-0.229325	-0.0428812	-0.138483	-0.0227123	0.322673	-0.510651	-0.109838	0.0839934	-0.124301	0.568552	0.0409391	-0.161762	-0.131549	0.223304	-0.176544	0.140788	-0.0259811	-0.165368	0.0834416	-0.241393	0.376329	0.149404	0.646581	1.56844	1.98048	1.7316	0.494704	-0.447698	0.0319258	0.209192	1.65485	1.26854	1.87758	1.15566	2.18202	1.44767	2.28189	1.10555	1.34301	1.38016	1.28314	0.89939	0.921329	2.57785	1.88948	2.44719	2.40669	1.33445	1.04124	1.11868	1.09619	1.09648	1.17073	1.13469	0.788958	0.103379	0.69569	-0.0910774	-0.0302476	-0.0233349	0.0626605	0.51054	0.407615	0.410926	0.505276	0.490183	0.418183	1.39665	0.696343	1.02514	0.832612	0.937989	0.260557	0.392326	0.584997	0.702884	0.402279	1.31722	1.08271	-0.934634	-0.17629	0.814943	-0.845213	0.764243	-1.24473	0.371486	-0.0716065	-0.0964676	0.770493	0.354978	1.25084	0.551798	-0.48405	0.592064	0.38196	-0.325622	1.07745	-0.496852	-0.185629	-0.374153	1.1341	0.409951	-0.154073	1.40522	0.0805945	1.03184	-0.385318	1.69703	3.07898	-0.204512	-0.00143503	-0.217428	-0.0381222	-0.023915	0.170861	1.58541	0.657985	1.49683	1.90174	0.284055	-0.260475	-0.299474	-0.155512	-0.123364	0.501976	-0.150367	-0.183242	0.0210024	0.18274	-0.220243	0.683037	0.0943534	-0.202868	0.46243	0.00845231	0.161475	0.00206166	0.192231	-0.0909093	-0.341401	-0.0410916	-0.0875965	-0.221572	0.378265	0.766918	0.825483	-0.306684	-0.421828	-0.256144	0.409992	-0.244197	-2.36721	1.31194	-0.82014	-0.178992	-0.262455	0.652368	1.9901	1.62305	1.06399	0.955267	1.10018	0.621046	1.05179	-1.372	-1.75148	-0.246546	-0.451648	-0.012706	-0.328574	0.646766	-1.00847	-0.123205	0.0208134	-0.234459	0.181742	0.00932989	0.122929	0.357284	-0.330642	-0.27613	-0.223349	-0.103247	-0.397132	0.0549298	0.0527101	0.293884	0.365557	0.262924	0.374079	0.218898	0.295357	-0.239588	0.541459	-0.198677	-0.0599087	0.647741	0.0274674	1.02242	0.099383	-0.204572	-0.0547273	-0.0843319	0.661524	0.335614	0.389029	0.268922	-0.065771	-0.507262	-2.76361	-1.87502	0.0166689	-0.291175	0.178515	-0.443739	-0.111191	0.492235	-0.301505	-0.117939	0.422994	0.324688	0.164893	0.767636	0.236202	0.369018	0.265208	-0.214334	-0.125331	0.266444	0.852193	0.151879	0.224232	-0.152429	-0.654869	0.485781	0.44371	0.267079	0.383659	0.529564	0.747664	-0.109116	0.488326	0.552378	0.390633	0.12385	0.0282423	-0.00647158	0.349542	0.41462	0.213476	-0.0927924	-0.00978389	0.267778	0.116103	-0.165415	0.158074	0.0197591	-0.161367	0.33871	0.34565	0.267569	0.361855	0.124091	0.460537	-0.383244	-0.283917	-0.195245	-0.312233	-0.111278	-0.0532326	0.043288	0.286624	-0.16731	-0.12926	0.245241	-0.0797532	0.467904	0.491674	0.368404	1.21865	0.692648	0.469862	0.251979	0.285203	0.986256	1.05975	0.644534	2.09387	-0.454796	2.18259	-0.649855	0.29573	-0.101047	-0.0246448	-0.318279	0.0817666	0.0883038	-0.0158546	0.437752	0.0568601	-0.0421402	0.15773	0.180478	-0.00695818	0.0929195	0.0145776	0.342193	-0.0288763	0.0858684	0.303947	0.123032	0.128242	0.15958	0.0943668	0.100237	0.41606	0.126501	0.117358	-0.00762785	-0.10325	0.116078	-0.169438	0.261494	-0.198915	0.293709	0.150187	0.298831	-0.416978	-0.226901	-0.0902874	0.108768	-0.232422	0.655534	0.22959	-0.484637	0.461944	0.266911	-0.567858	0.0663486	0.17913	0.0852696	0.17906	-0.277301	-2.21829	-0.233591	-0.199486	-0.191345	0.0378508	-0.195014	-0.315461	-0.253966	0.0831511	0.105399	0.154422	0.308871	1.51357	0.483186	1.32837	-0.728015	0.302369	0.327196	-0.0792924	0.631809	1.68842	0.342451	0.126983	0.251957	1.75527	1.71601	2.25397	1.9452	2.19438	1.79408	0.107674	0.0628218	-0.13757	0.41985	0.289432	0.125499	-0.606838	-0.615081	-0.0526772	0.346905	0.288802	0.277795	0.420711	0.417974	0.457373	1.31538	0.784794	1.28707	-0.519733	-0.152889	-0.333256	-0.533298	0.0828584	0.183818	0.261786	0.262352	-0.0595256	0.325711	-0.264228	0.199161	0.173086	0.213645	-0.492646	0.105519	-1.41937	-0.199413	-2.40461	-0.640325	0.163315	0.284544	0.394146	-0.233727	0.175409	0.357138	0.264667	0.174437	0.191732	1.66888	0.282349	0.137864	0.156643	0.244717	0.311143	-0.082891	0.318877	0.411202	-0.160271	0.390966	0.114	0.138535	-0.480825	-0.202318	-0.0462471	0.0896291	-0.501144	-0.190951	0.0354894	0.264327	0.0669462	0.109005	0.479249	-0.162799	0.0975669	0.333196	0.796787	0.438488	0.855819	0.413895	0.593414	-0.247255	-0.175292	-0.093859	0.050773	-0.268546	0.441487	0.24867	0.528293	0.118193	-0.108505	0.20826	0.258065	0.64565	0.510757	0.577662	0.343115	1.61397	1.74104	1.47255	1.81111	1.69473	1.39494	1.01867	1.35607	1.11176	0.711343	1.12213	1.05732	1.31745	1.41365	1.44351	1.31808	1.33921	1.19666	1.3922	1.43321	1.41961	1.55564	-0.675025	-0.560619	-1.15443	-0.883945	-1.1871	-1.5285	0.884474	2.04674	0.657069	0.899418	1.44689	1.34726	0.4396	0.436837	0.404823	0.856116	0.263096	1.49154	1.74246	0.592035	0.515636	1.29888	-0.449048	-0.295939	-0.326516	-0.22761	1.37312	0.0543801	1.98351	0.152673	0.799499	1.38882	0.943192	2.38825	2.32286	1.03553	1.56662	1.88263	1.466	2.70503	2.66608	1.44644	1.42121	1.94692	2.32039	1.13626	0.894442	1.29794	-0.765229	2.31916	2.45844	1.95618	2.24649	1.90194	1.69369	0.677683	1.15228	0.778856	0.589007	0.36908	-0.244761	0.871897	0.265465	0.753615	0.48645	0.612267	0.494048	0.448144	0.545947	0.911866	0.324341	0.605927	0.64043	0.426879	0.368948	0.792647	-0.00129904	-0.222279	0.302094	-0.253541	-0.451173	1.8866	2.22124	0.902463	0.357368	0.589273	0.10403	0.218979	0.177867	-0.192717	1.07439	-0.379013	0.155096	0.436647	0.279903	0.671485	0.602084	0.358173	0.800478	1.09848	0.874463	0.918372	2.21252	2.09713	0.818271	0.0869459	0.256575	0.739135	0.792288	-1.55258	0.189268	0.217423	0.461522	0.199965	0.334133	-0.0447835	1.30406	0.629573	-0.760844	-0.596916	-1.80802	-1.19215	-2.40272	-1.04589	-1.75812	4.73307	4.51131	-0.174464	0.648224	0.217326	0.240261	0.59911	0.839857	0.301421	-0.0494591	-1.15688	-0.435788	0.146751	-0.0233208	-0.0575454	0.517928	0.239293	-0.0224865	-0.185389	-0.331672	0.205262	0.0302834	0.348829	-0.406065	-0.104745	-0.187233	0.0248163	-0.474352	-0.405002	-0.621107	-0.973608	0.0386647	0.943909	0.796735	0.732073	0.718416	0.694084	0.811219	0.849481	0.770498	1.15014	1.54113	1.30655	0.323035	-0.224882	0.51802	-0.108529	0.318074	0.230763	-0.0832812	0.320956	-0.114031	0.0692092	-0.524923	0.177399	-0.201698	0.233032	0.163473	0.115754	0.396074	0.478486	0.609934	-0.143471	0.21159	0.0791526	0.441903	0.431153	0.837717	-0.173491	0.383435	-0.0837067	0.640103	0.0118765	0.12518	-0.358579	-0.350867	0.347132	0.35771	0.52231	-0.041447	0.532129	0.318707	0.681132	0.487024	0.0803722	0.60046	0.697986	0.660802	0.382009	0.724795	0.222174	0.275373	0.267588	0.292019	0.791912	0.597422	0.282112	0.215043	0.0455267	1.28398	0.392359	0.737255	0.563106	0.717079	0.527188	0.799061	0.731849	0.640336	0.764543	0.849138	0.319206	0.479825	0.901737	0.654364	0.905689	0.409831	0.822974	0.625774	1.11252	-0.579676	-0.335577	-0.0436696	-0.526696	0.1532	1.23762	0.615788	0.675743	1.14808	0.44254	0.820519	1.35227	0.639663	0.755842	1.57227	1.00319	0.544476	0.341054	1.27404	1.14164	1.00534	0.621201	0.741267	0.645367	0.86621	1.03451	0.652338	0.844029	0.701356	0.480769	0.860867	0.723953	0.560215	0.587103	0.893779	1.18971	1.28239	0.439656	0.865083	1.07194	0.756937	1.04136	0.440165	0.276286	1.31282	0.322707	0.765231	1.42591	1.12415	0.502569	0.575465	0.758225	0.531966	0.685181	0.713625	1.19918	0.351373	1.09556	1.0702	1.47346	0.785924	0.720427	0.935601	0.966959	2.20613	0.565803	0.495351	2.03494	1.79349	0.413142	2.0443	0.445516	2.31201	2.16838	0.41675	0.363928	0.458406	0.560241	0.871419	0.738491	0.143318	0.902163	0.637106	-0.272067	-0.597956	-0.401547	0.27338	1.03023	1.09758	0.973282	1.19193	0.191268	-0.109439	1.37006	-0.83074	0.337909	-0.383794	0.0625085	0.137218	0.497387	0.0815936	-0.988691	-0.382869	-0.0844175	-1.1315	0.902418	-1.24981	-0.330062	0.403197	-0.388533	0.338741	-1.38465	0.0216517	1.44996	-0.741989	-2.26607	0.247716	0.0477722	1.22843	-1.47754	1.36379	1.16936	0.2002	-1.38892	-0.647618	0.270864	0.701251	-2.5737	0.339093	1.09776	-2.16126	0.0672352	-0.218559	-1.10022	-0.956053	0.550781	1.06376	2.61529	0.745981	1.1024	0.839426	1.1942	1.20227	-0.212367	-0.212802	1.06892	0.859043	1.01313	-0.0131496	0.735152	-0.0511388	0.101045	0.0070149	-0.014065
2341	MRPS36	0.905847	0.618758	0.615511	0.699347	2.50418	1.51458	1.70361	2.02574	1.93192	3.63715	2.38262	2.26279	1.23241	1.00193	0.990029	1.12268	0.709485	1.09724	1.17272	0.689458	1.44293	1.31484	0.221904	0.487875	0.443733	0.950074	0.216433	0.327156	0.308777	2.37289	1.18277	1.35604	0.98514	1.01393	1.31178	1.00439	2.19959	1.72797	2.78525	1.73128	2.17725	-0.151392	-0.35103	-0.0224435	-0.33069	0.645493	0.996304	1.0393	0.734642	0.869137	1.20054	1.02031	1.21036	1.10399	1.18354	1.01219	1.08726	1.02599	1.67249	1.71177	1.3562	1.39869	1.79357	1.64793	1.63071	1.85631	1.95463	1.7348	1.32266	1.28288	1.01945	0.72703	0.686923	0.862474	0.671422	1.61617	1.52804	0.944948	0.838071	1.23363	1.35644	1.00204	1.059	1.61885	0.849287	1.95342	1.25598	1.17082	1.66768	0.968351	1.36442	1.27022	1.08848	1.03323	1.09562	0.663301	1.45343	1.57423	1.98006	1.81544	1.97338	1.93693	0.689334	0.896498	1.15194	0.8627	1.7836	1.47821	1.93093	1.80918	1.7814	2.09572	2.03019	1.44405	2.0169	1.50509	1.732	1.56301	1.51753	2.48492	1.81604	2.54162	2.64097	1.51143	1.90094	1.65869	2.34029	1.44801	1.83983	2.18539	1.78572	1.27444	1.82897	0.825278	1.19522	1.17709	0.643378	0.140436	0.460881	0.662317	0.757591	0.525968	0.290219	1.67304	1.03595	1.06864	1.07325	1.31785	1.1001	1.49606	1.844	1.12273	0.584874	1.47554	1.37614	2.24309	0.987903	1.32344	0.399214	0.892685	0.840925	0.622806	0.824064	1.27004	1.57202	1.37286	2.24056	1.17322	2.04134	2.06449	1.22722	1.33393	0.853776	1.39672	1.41479	1.10704	1.28853	1.66032	1.29963	1.59578	1.4553	0.999182	1.2673	2.85981	3.67351	1.4345	0.89817	1.17051	0.778783	0.874325	2.43779	2.21488	1.89951	3.86718	2.88834	3.13522	0.711396	0.47105	0.953501	0.411802	1.55355	0.76426	0.555237	2.25519	2.89805	2.26104	1.35693	0.28454	0.0216668	1.32937	0.440891	0.575794	0.688784	0.301345	0.545817	0.700766	0.67543	0.37141	0.650417	1.89052	1.67602	1.50489	1.63611	0.317924	1.28541	0.940666	0.431052	2.41948	2.56509	0.524427	1.12327	0.740418	0.106973	1.95332	1.63466	2.07362	1.52222	2.17215	1.46421	1.22054	1.92043	2.24736	1.28364	1.05458	1.17556	1.09891	1.69616	1.58993	1.4087	1.38161	1.37879	1.21873	1.31923	1.29056	1.21348	1.28328	1.48478	1.24082	1.45992	1.49484	1.09997	1.36982	1.85279	1.53798	1.9903	2.13849	1.56001	2.04811	0.454833	1.06317	-0.0225271	0.88337	0.752648	0.201025	0.560285	0.137284	0.454358	0.807869	0.719635	0.885697	0.565741	0.572349	0.656733	1.26096	1.091	2.46403	2.11054	0.992628	0.875182	0.983494	0.714378	0.866401	1.10859	1.10055	0.783907	1.10649	0.939837	0.836233	1.29539	0.895546	1.06531	0.95049	0.741932	0.889898	0.840285	1.48272	0.970145	1.05351	1.02482	0.744238	1.05354	1.06659	1.13504	0.814473	1.06367	1.37105	0.996251	1.09621	1.31616	1.15581	0.961088	0.892993	0.932663	1.11038	1.20411	1.04479	0.877599	0.948365	1.12135	0.91076	0.926129	1.21501	0.832072	1.01034	1.16971	0.325461	0.650608	0.666203	0.738439	0.695863	0.646952	0.143133	0.265247	0.235337	0.217678	1.31312	0.724302	1.35965	0.235454	0.557603	1.26689	0.724257	0.863842	1.76886	0.700035	1.3606	1.13839	1.66936	1.43009	1.63108	1.49285	2.17887	1.15768	2.09269	0.62654	1.50822	-0.433885	0.998099	1.09116	0.707568	0.948951	0.635226	0.789037	1.02046	1.05572	0.965025	0.967925	0.932608	1.09613	1.14656	0.979565	1.25975	0.895703	1.08838	0.955574	0.836926	1.03446	0.882064	0.833514	0.740253	0.73741	1.03621	1.10994	0.898276	1.00872	0.82903	0.710157	1.30654	1.07575	1.0142	1.30487	1.01387	1.37174	1.36016	1.1542	1.30611	1.13824	1.25269	1.66185	1.12974	1.25506	1.38395	1.84011	1.79185	0.767807	0.630215	0.675631	0.751872	-0.995365	-1.40554	1.10564	1.07314	0.73794	0.855988	0.935791	0.995726	0.784993	1.06756	1.2232	1.1904	1.16899	2.16387	1.74978	2.0405	1.88566	2.90231	1.35177	0.552779	1.24202	1.8886	1.21961	1.09952	1.06309	2.95786	3.1877	2.92166	2.92829	3.03662	2.74472	1.1685	1.30808	0.887554	1.64737	1.35369	1.37512	0.806046	0.695494	1.18244	1.14618	1.27981	1.36026	1.2576	1.1556	1.21356	2.2545	1.78467	3.09602	0.436643	0.348113	-0.0863549	0.0506089	1.39396	1.35283	1.27121	1.63964	0.9653	1.42815	1.27923	1.36488	1.33563	1.26389	1.28522	1.31382	2.01172	1.22866	1.03799	1.44157	0.808841	0.907851	1.16194	1.13033	1.43661	0.705752	0.777171	0.969477	1.02861	2.16868	1.3292	0.815857	1.08519	1.25779	1.27041	0.669875	1.10146	0.866853	0.917186	0.988595	0.593197	0.790917	0.999254	1.0105	0.999696	0.52226	1.56765	1.02662	0.691539	1.43876	0.913026	0.526337	2.58838	0.702024	1.23138	1.13429	0.999798	1.04653	1.5159	1.25142	1.08938	1.09243	0.903092	0.9499	1.29943	1.01831	1.34994	1.49004	1.25363	1.64554	0.995789	0.670613	1.15845	1.05151	0.682599	1.00783	1.05634	1.14624	1.22239	1.29893	0.576124	1.16615	0.886293	0.750684	0.812475	0.617436	0.585211	0.0364167	0.429729	0.595251	1.3762	0.90668	1.28032	1.03249	0.348596	-0.361061	0.452475	0.715706	1.45604	1.6953	1.61398	1.59341	1.09896	1.35631	1.19009	2.43946	2.71307	2.18429	2.39751	1.51221	2.20373	2.42354	2.1295	1.81598	2.21596	0.812652	1.22731	1.66862	0.828322	1.03206	1.33569	-0.234372	-0.0215463	-0.168263	0.834124	2.77654	0.618381	3.18763	1.57192	1.68801	1.90403	1.44403	3.0785	2.95017	1.46361	1.76649	2.9733	1.39858	3.31745	3.10297	2.0296	1.47894	2.66348	2.61518	0.966534	1.40302	1.3735	-0.465045	2.72559	3.41597	2.93221	3.30964	2.10375	3.00565	1.88756	1.72627	0.977485	1.55008	1.35001	1.02153	1.79742	0.89353	1.3636	1.11661	1.73935	2.29411	1.99046	1.74571	1.36356	0.849311	0.891897	1.86152	0.740507	1.73519	1.65788	1.87745	1.45906	1.46647	1.31592	1.33642	2.85789	2.53262	3.018	0.222323	0.602847	-0.154586	0.725161	0.89579	0.807026	1.42742	0.696	1.34496	1.25797	1.434	1.63019	1.50898	1.14854	1.30247	1.97886	1.39032	1.1817	2.12276	2.31548	1.63816	1.22978	1.05711	1.09138	1.10118	2.71488	1.10371	1.01884	1.52708	1.14627	1.07773	1.04708	1.06516	1.1697	1.1863	0.493648	-1.10431	0.0163192	-0.46649	-0.733436	-0.911639	1.44749	1.76541	2.25879	1.86867	1.69416	1.96871	1.87076	2.16701	1.56332	1.66049	2.30028	1.16434	1.0921	1.7335	2.0134	1.98951	1.27373	0.913093	1.05004	0.966046	1.3199	1.33034	1.57808	1.52753	1.08431	1.42844	1.94443	1.82939	1.32187	1.35237	1.9172	1.97098	0.745673	0.871399	0.665579	0.483194	0.765301	0.657368	1.00518	0.77136	2.19942	2.42958	1.67642	1.15443	1.39401	1.05041	0.555205	0.743839	1.1374	1.18514	1.16125	1.1612	1.31179	0.7822	0.959937	1.40869	1.66617	0.669641	0.997144	0.851883	1.73584	1.17844	1.33852	1.23749	1.22224	1.22372	1.7921	1.61992	1.15668	1.23675	1.15402	0.795035	1.1075	0.935254	1.81509	1.72977	0.910591	1.31892	1.57168	1.16943	1.06533	1.2458	0.842939	1.54673	0.958634	1.19379	1.66992	1.39041	1.1997	1.09589	1.00778	1.44341	1.35925	1.16441	1.50002	1.4371	1.12886	0.854702	0.745543	1.4657	1.30372	1.2026	1.11171	1.14944	1.3794	1.0106	1.49468	1.15535	1.10106	1.19342	1.20031	1.2346	1.33012	1.00535	1.27412	1.41827	1.13506	1.15776	2.97491	0.676337	0.436033	0.75188	0.848489	1.24092	0.630318	1.22894	1.05036	1.36375	1.57502	1.43152	1.79923	1.70911	1.07181	1.67523	1.5838	0.98079	0.974447	1.41646	1.92689	1.56928	1.51644	1.16856	1.36179	1.50211	1.64928	1.3947	1.54096	1.41697	1.30119	1.43621	1.25275	1.649	1.32201	1.07898	1.57603	1.63753	1.47438	1.33339	1.68987	1.49583	1.40903	1.4536	1.62909	1.14374	1.34762	1.38924	2.12754	1.84211	1.39957	1.24323	1.71923	1.38236	1.40721	1.45276	1.8415	1.3482	0.363234	0.230513	1.84885	0.281525	-0.347434	0.453873	0.510218	0.58362	0.886943	1.0145	1.48421	2.05772	0.744576	1.65608	0.58746	1.61207	2.28903	0.594448	0.78321	0.977636	1.28619	1.1562	1.79506	0.871405	1.57365	1.97975	0.351984	0.643805	0.388282	0.547659	1.21142	1.11852	1.01352	1.07721	1.4883	1.38659	1.44415	0.847276	1.74928	1.64419	0.541113	1.24047	1.15874	1.59403	0.749448	0.245366	1.38175	0.30341	2.45308	1.28558	2.03378	1.38589	1.42133	0.692572	1.11176	1.46224	2.35203	-0.210689	2.07869	0.473762	1.65641	2.60608	0.569035	1.78869	2.86401	1.86132	0.85999	1.19964	1.83615	1.63466	2.37357	2.67233	3.10739	1.61232	0.410192	3.5272	0.290587	0.85476	1.7177	1.90563	2.20603	1.74454	1.48692	1.43162	1.73863	1.83973	1.14849	1.35214	1.14123	1.23849	1.26982	0.696096	0.405125	1.00534	0.978273	0.910753	0.967633
2342	CDK7	-0.462701	-0.102936	-0.237264	0.112292	-0.633367	0.581031	0.500856	0.37873	0.967044	-0.407758	1.33011	0.980852	0.511107	0.0566102	0.0543366	0.146424	-0.022563	0.632733	-0.0867531	0.922531	0.138887	-0.342029	0.187094	0.956969	0.524325	-0.105815	-0.321816	0.348671	0.952999	1.14212	0.0124452	0.216863	-0.132721	-0.234374	0.0133581	-0.158903	1.51945	1.65609	2.34133	1.3518	1.59957	0.377331	-0.0810871	0.340172	-0.266829	0.118729	0.419413	0.352942	0.492262	0.269395	0.121271	0.173493	0.190891	0.112472	0.0711515	0.197062	0.17041	0.237175	0.678221	0.37792	0.674729	0.401035	0.725134	-0.0550793	0.529825	0.0963224	0.440335	0.593729	0.0775237	0.0440014	0.255523	0.132877	-0.224038	0.0762986	-0.106543	0.776614	-0.179702	0.0559376	-0.287603	0.0504196	0.0390265	-0.60228	0.084775	0.0458458	-0.612592	-0.0951652	-0.136539	-0.489634	0.0410023	-0.672894	-0.0268155	-0.0549379	-0.0196491	-0.180039	0.0331692	0.0269697	0.60391	0.52127	0.952017	1.42175	1.53365	1.32225	0.0575469	-0.159679	0.144501	-0.0507024	1.34309	0.715712	0.575609	0.43958	1.43896	1.22889	1.21925	0.305492	0.318516	0.773934	0.224487	0.431324	0.450273	2.01317	0.586337	1.15873	1.41257	0.447794	0.549237	0.358471	0.673535	0.689131	0.674069	0.915036	0.272617	-1.02815	-0.403139	-1.1677	-0.787506	-0.695931	-1.03698	-0.209093	0.0420661	-0.130607	0.181538	-0.214295	0.317327	-1.61079	0.0029466	0.10661	-0.148231	-0.411879	0.0786102	-0.0591275	0.31091	-0.0938043	-0.457007	0.719813	-2.36086	0.785098	0.350014	0.481726	0.0995522	0.475214	0.361948	-0.0951072	0.15574	-0.0421679	0.208634	0.253732	0.902855	-0.116834	0.297763	0.365083	-0.341542	0.36636	0.407876	0.625041	0.535049	0.395261	0.312104	0.87818	0.324158	0.144818	0.336322	0.252049	0.0994895	1.22647	2.12664	0.363153	0.167205	0.033717	0.0351391	0.144859	0.475145	0.273705	0.395127	0.926734	1.10922	0.244478	-0.130582	-0.267978	-0.216728	-0.258582	0.244809	-0.0178872	-0.0328913	1.64309	1.55289	1.07442	-0.174872	-0.220304	-1.06192	0.00896069	-0.650562	-0.367872	0.13766	-0.695369	-0.145803	-0.245987	-0.348615	-0.6716	-0.204702	0.416488	0.0537979	0.0808485	0.369408	-0.46911	-0.239185	-0.332183	-0.562636	0.653835	0.449861	-0.560309	-0.211009	-0.27388	-0.442669	1.57309	0.400197	1.46247	0.410408	1.43096	0.743476	0.540653	1.80257	-0.65625	0.113657	0.157298	0.126507	-0.0428509	0.301877	0.198269	0.153225	0.338787	0.0323158	0.138389	0.31177	0.128144	0.132295	0.274144	0.187755	0.0319324	0.219508	0.232646	-0.17884	0.361266	0.242627	-0.0402081	0.80953	0.487074	0.0496188	0.399113	0.000228335	0.653755	-0.0884955	0.5617	0.306439	0.455797	0.955042	0.0853596	0.251152	0.421312	0.371299	0.501828	-0.344576	-0.124275	-0.343367	-0.108849	0.511265	0.814484	0.850135	0.101481	-0.0373569	0.0501554	-0.256844	-0.000494267	-0.0864599	-0.02705	-0.112727	-0.0863526	-0.152476	-0.00809874	0.178754	-0.14243	-0.0225883	-0.219152	-0.171374	0.0537045	-0.0269572	0.240347	0.060922	-0.0985025	-0.0570405	-0.232599	-0.0580606	-0.0462612	0.1396	-0.218009	0.218628	0.114398	-0.0180706	-0.124591	-0.0585371	-0.169036	-0.112346	-0.185239	-0.0244907	-0.0773219	0.0113753	-0.0742666	-0.0412825	0.00634322	-0.000583965	-0.145837	-0.137041	0.00648713	-0.156675	-0.0205084	-0.214562	0.136895	-0.279318	-0.308648	-0.234405	0.141303	0.0265551	-0.319425	-0.181198	-0.371336	0.494517	-0.064597	0.262598	-0.0198916	0.402196	0.12094	-0.113144	0.273148	0.0953019	-0.0132097	0.352468	0.217457	-0.0565551	0.218312	0.437534	0.456621	-0.19055	0.80872	0.468135	0.880141	-0.378968	0.942139	-0.590844	0.908917	1.23671	0.766493	1.11354	0.540613	0.767009	-0.0745644	-0.0296095	-0.246058	-0.0289262	-0.196614	-0.166306	-0.158466	-0.256448	0.115333	-0.19974	-0.155594	-0.190737	-0.0993889	-0.160517	-0.187279	-0.32349	-0.213466	-0.232998	-0.020407	-0.054798	-0.0840019	-0.162541	-0.217635	-0.323997	0.169718	0.607976	0.157453	0.378353	0.166379	-0.146156	0.568232	0.322154	0.24513	0.159409	0.236645	0.407691	0.469726	0.574847	0.514518	1.10413	0.222669	0.598631	0.533972	0.62088	0.445815	0.444441	0.560026	-0.466003	-0.0346912	-0.280894	-0.188761	-0.27346	0.07235	-0.215293	-0.199346	0.0644674	-0.238912	-0.127032	0.651865	1.0824	1.26305	0.811044	1.18414	0.316335	-0.170807	0.681866	0.627708	0.0975092	0.0805562	-0.102688	-1.19845	-0.931328	2.43502	-1.10286	-1.42127	2.38326	-0.161365	-0.113167	-0.431737	-0.0764849	-0.0085248	0.0812927	-0.353599	-0.258646	-0.331946	0.0409796	0.0170805	0.286846	0.179987	0.194514	0.250714	0.58029	0.52581	-0.356148	-0.601392	-0.41779	-0.770229	-0.972021	0.151619	0.0903266	0.109573	-0.00470566	-0.387925	0.168445	0.0468618	-0.0121913	0.111204	0.0902067	-0.211806	-0.0123882	0.447599	0.750024	0.719094	0.349133	-0.492793	-0.339165	-0.119445	-0.0317927	-0.175789	-0.466869	-0.43665	-0.451162	-0.270837	0.901736	-0.0612081	-0.392705	-0.814178	-0.502934	-0.190257	-0.29042	-0.377742	-0.361378	-0.0315618	-0.269045	-0.51653	-0.223457	-0.0368916	-0.215977	-0.225066	-0.527184	0.046616	-0.527849	-0.510047	0.120887	-0.118824	-0.320985	0.845979	-0.237331	-0.0522785	-0.42569	0.410275	0.300948	0.563021	0.316246	0.135111	0.0328032	0.0218879	-0.00632247	0.343367	-0.243429	0.296566	0.807789	0.392197	0.431152	-0.0527509	-0.0519244	0.29603	0.493486	0.0966408	0.399445	0.419107	1.2662	1.08833	0.718825	0.789743	0.890775	0.751836	0.596238	0.493709	0.415498	0.471574	0.497918	0.814187	0.40513	0.959609	0.485781	1.10451	0.809793	0.517566	0.345675	0.604761	0.677371	0.818243	-0.0368328	-0.108674	-0.247816	-0.343808	-0.168453	-0.415769	0.5991	-0.487098	-1.47536	-0.673976	-0.433847	-1.07574	-1.35191	-1.11526	-1.43904	0.31668	0.128523	0.105176	0.850617	-0.163877	0.507343	0.688822	-0.300609	-0.416158	-0.103321	-0.310758	1.01999	-0.0258241	1.79487	0.514377	0.604653	0.549634	0.39675	1.76258	1.07374	0.398562	0.761966	1.48711	0.191099	1.18168	1.38538	0.605555	0.409004	1.12709	1.48437	0.258949	0.221616	0.402413	-0.801653	2.26846	2.19327	1.27753	0.511927	1.91947	0.769948	0.881513	0.440953	0.686561	0.372256	0.233977	0.0557737	0.994232	-0.0188758	0.488045	0.349447	0.460674	0.160633	0.493326	0.611698	0.647061	0.232459	0.406387	-0.336149	0.391992	0.360843	0.665741	0.413871	0.0310699	0.297689	0.195529	0.0706701	2.15477	2.13203	1.37681	-0.059436	0.27334	0.168772	0.444127	-0.104356	-0.167718	0.120922	-0.0471667	0.402553	0.486883	0.37323	0.339168	0.651404	0.651524	0.231384	0.0466197	0.226193	0.0735636	0.668296	0.578797	-0.203514	0.0342018	-0.183691	-0.0409017	-0.0125733	0.797525	-0.140729	0.06248	-0.0209265	-0.0363985	0.0283563	0.114219	0.39108	-0.188428	-0.0634967	-0.307722	-0.655888	-0.428438	-0.309107	-0.47167	-0.60831	0.459436	-2.26198	0.676314	0.394849	0.0350695	0.173504	-0.0814822	0.37575	0.0730829	-0.227154	1.21511	-0.319217	-0.0640026	-0.201493	0.648833	0.0112743	0.147553	0.10343	0.300635	0.0796701	-0.20496	0.346605	0.35657	0.192681	0.150326	0.26306	1.59426	1.49929	1.56388	1.74818	1.18432	1.64654	0.130096	0.0663139	0.0648017	0.113198	0.104636	0.174496	0.274393	-0.129874	1.38818	1.10441	0.944243	0.347075	0.209885	0.274109	0.097674	0.26295	-0.00168952	0.300768	0.0201544	0.378491	0.149653	0.0548265	0.304974	0.618024	0.28017	-0.0535889	-0.880424	0.0141783	-0.705338	0.135834	0.0742455	-0.150244	-0.322248	-0.377746	0.050063	0.0139549	0.258866	0.4125	0.381088	0.452924	0.2268	0.268866	0.625484	0.462744	-0.53414	-0.401345	-0.0121495	-0.577039	-0.724269	-0.474833	-0.0846819	-0.251381	-0.203649	-1.21607	-0.412632	-0.301191	-0.21484	-0.142313	-0.61951	-0.659961	-0.228052	0.0967512	0.145913	0.0944524	-0.407097	-0.165867	-0.706632	-0.40704	-0.427327	0.105576	-0.354121	0.0184456	-0.396391	-0.0808665	-0.296475	-0.265931	-0.0706929	-0.202783	-0.275762	-0.127433	0.102102	-0.0275018	-0.52561	-0.199019	0.163369	-0.0608326	1.46696	-0.153466	-0.0152215	0.147485	-0.14011	0.204723	0.585011	0.658154	0.824584	0.471439	0.64874	0.702551	0.421723	0.578036	0.250897	0.596127	0.412227	0.293241	0.31023	0.51312	0.544769	0.392695	0.262168	0.134308	0.0479328	0.179217	0.210726	0.17239	0.405845	0.2608	0.147488	-0.0819737	0.165831	0.369924	0.376073	0.320839	-0.0652635	0.243943	-0.0318666	0.111788	0.0971733	0.119826	0.216657	0.121669	0.132403	0.727092	0.138878	0.124386	0.717132	0.669123	0.15606	0.283896	0.389574	0.176398	0.246299	0.114085	0.610277	0.106245	0.440227	0.600815	0.532374	0.714243	0.139589	1.00537	1.11188	0.66923	0.0202759	0.165212	2.28639	1.58233	0.302545	1.73544	0.0741047	2.04779	1.88133	0.160052	0.156791	0.0625236	-0.070223	-0.0331738	0.0684506	0.468845	0.120878	0.2992	-0.335915	-0.585459	-0.286274	-0.388337	0.21193	0.291891	0.130809	0.226077	0.748017	0.179603	1.93134	0.155818	0.410628	0.579795	1.14646	0.119864	0.653588	0.518241	0.00751394	-0.0443121	1.18192	-0.812113	0.791284	1.60178	0.119712	0.195256	0.986992	0.713231	-0.0376016	0.100334	0.671135	-0.424147	0.388123	0.497374	0.326957	1.08312	0.275982	0.845709	1.33553	0.344471	-1.58192	-0.084954	0.877096	0.65319	1.27558	1.10357	1.43679	0.538067	0.0262833	1.30034	-0.0139182	0.260525	0.653242	0.484027	0.709199	-0.0670609	1.01909	0.596713	0.731895	1.4483	0.215738	-0.013202	0.998243	0.957904	1.01983	-0.0682236	-0.329773	0.0764819	0.454552	0.24004	0.467648
2343	AK6	0.962626	0.194918	0.260547	0.392182	2.0504	1.52583	1.41841	1.14863	1.83915	0.949152	1.30535	2.08842	1.13019	0.684259	0.31007	0.752287	0.449121	0.592725	1.26991	2.24413	1.3368	1.15147	0.529701	1.34822	1.20356	0.847132	0.280797	0.627778	0.970189	1.5772	0.969392	0.780067	0.518512	0.361944	0.798386	0.34116	1.20399	2.13483	2.02249	1.11607	2.18031	-0.744944	-1.02694	-0.5261	-0.900732	-0.000472611	0.756039	0.6149	0.868752	0.236046	0.827104	0.698369	0.628708	0.529918	0.666071	0.613775	0.559186	0.649161	0.754386	0.472657	0.441008	0.247979	0.653263	0.51765	0.440121	0.472921	0.775814	0.555808	0.402458	0.427537	0.379321	0.558681	0.8526	0.821892	0.692053	1.55135	0.25616	0.450044	0.0395459	0.918264	0.890657	0.62662	1.00404	0.856261	0.558257	1.10362	1.49081	0.590192	0.667605	0.679176	0.735694	0.257413	0.586826	0.290776	-0.0557956	0.412246	0.646907	1.00524	1.43579	2.31188	3.14056	3.1556	0.34814	0.0388948	0.62005	0.210748	1.86678	0.792155	1.73943	1.39194	1.63434	1.22642	2.15435	1.13636	1.2814	1.37245	1.06629	0.493978	0.690732	3.17923	1.46203	2.06856	2.76789	1.66933	1.66695	1.00236	2.10172	1.43274	1.52781	1.15409	1.11844	0.657658	1.05614	0.190128	0.406698	0.143595	0.147179	0.0559815	0.480894	0.126344	0.677725	0.335726	0.660659	0.889522	-0.119987	-0.533455	-0.316875	-0.45525	-0.827055	-0.115503	0.301378	-0.104496	-0.463971	0.372358	-1.19586	1.00233	0.837169	0.582232	0.104743	0.152836	0.711385	-0.465298	0.502692	0.908893	0.759673	1.08087	1.66849	1.04862	0.0183698	1.37007	0.680906	0.506547	0.35257	0.921749	0.664861	0.736581	0.644582	-1.65353	0.514351	0.223516	0.979142	0.0896908	1.11986	2.27311	3.32203	1.26856	0.882676	0.763493	0.952661	0.830334	1.24446	1.10307	0.738976	1.24241	1.80253	1.0887	0.213729	0.0168174	0.232389	-0.0609134	0.499551	0.391607	0.385106	0.955499	0.711529	0.948928	0.843597	0.44004	0.068522	0.702607	0.177466	-0.346231	0.702019	0.245317	0.507384	0.198314	0.465698	0.232508	0.238205	1.32794	0.68275	0.826425	1.39815	-0.273859	0.744131	0.409984	-0.0816138	2.33019	-0.562984	-0.231545	0.598113	0.168495	-0.208081	0.0502892	0.513892	1.75524	1.08069	1.44052	0.812657	0.996486	0.880642	1.4848	0.375067	0.320659	0.468596	0.521625	0.850516	0.525597	0.67117	0.363936	0.472422	0.674636	0.693754	0.65602	0.516688	0.571274	0.844237	0.590814	0.633643	0.815911	0.183098	0.823706	0.871111	0.910624	1.35725	1.24333	0.696052	1.33454	0.138949	0.413505	-0.0171082	0.352479	0.373109	0.0197827	0.724219	-0.013078	0.158597	0.141538	0.251706	-0.173591	0.617295	0.498052	0.416721	0.494712	0.20119	0.553988	0.799379	0.329914	0.119245	0.458354	0.238056	0.428687	0.461525	0.117984	0.139054	0.134101	0.474217	0.400479	0.553411	0.440775	0.386979	0.112756	0.30865	0.220069	0.45376	1.222	0.277818	0.377986	0.334782	0.11434	0.373056	0.224292	0.473486	0.1328	0.155302	0.529649	0.445427	0.287759	0.36958	0.148375	0.255936	0.17088	0.369979	0.589759	0.451382	0.383887	0.169798	0.224218	0.540445	0.457518	0.414751	0.371558	0.359555	0.472438	0.399413	0.919521	0.372408	0.694838	0.383514	0.9964	-0.00182695	-0.13822	0.08583	-0.00263814	-0.00701371	-0.214953	-0.39445	-0.391661	-0.880954	-0.450774	-0.764853	-0.285526	-0.956846	-0.169569	-0.418669	0.0441585	0.0640499	0.414637	0.176274	0.220126	0.381116	0.794822	0.358267	1.51697	-0.914479	0.935204	-0.146723	1.66953	1.38697	1.63333	1.628	1.8237	1.79197	0.965892	1.38888	0.958517	1.16595	1.0197	0.954052	1.58669	1.16703	1.70453	1.30545	1.05637	1.13347	1.36346	0.882905	0.822616	0.819531	1.3943	1.06463	1.18713	0.92279	1.17904	0.857566	0.916958	1.03601	0.743597	0.814759	0.140267	0.616821	0.187178	0.230159	-0.430243	0.231962	0.57187	0.504169	1.25441	1.29538	1.19199	0.924826	0.888275	1.4211	1.60936	0.854709	0.743598	0.915748	0.915452	0.882128	-0.593448	1.10549	0.229764	0.348745	0.101088	0.150125	0.452199	0.415229	0.152393	0.791077	0.0536192	0.783872	1.93571	2.31698	-1.28987	-0.572058	0.379918	1.3833	0.979177	1.62702	2.46393	1.46113	1.08449	0.771769	2.06385	2.22561	-1.86569	2.1292	1.9593	2.2177	-0.0876492	0.58147	-0.623241	0.358941	-0.109527	0.676588	0.00943332	0.0360648	0.662114	0.722921	0.724587	0.923425	0.644962	0.647981	0.623472	2.00667	1.94078	2.6117	0.179459	0.218052	-0.461244	-0.314392	0.739567	0.907793	0.646657	0.542306	0.484237	1.0324	0.439791	0.445816	0.514736	0.409149	0.169233	0.642135	1.52062	0.280099	-0.926739	0.210986	0.350152	0.442151	0.535329	0.500588	1.07121	0.554207	0.388525	0.895136	0.526768	2.44242	1.00407	0.701688	0.33863	0.608906	1.12993	0.425276	0.523442	0.75754	0.572735	0.651704	0.42416	0.734031	0.669771	0.253649	1.00716	0.238789	0.794348	1.02479	0.186453	1.07522	0.341974	0.280558	2.05431	0.195611	0.822488	0.938254	0.828459	0.803797	0.925797	0.761911	0.708723	0.445721	0.599152	0.418054	0.825012	0.490007	0.861811	1.20864	0.958282	0.953754	0.527446	0.217593	0.788368	0.705768	0.62294	0.576348	0.191592	2.28792	1.62981	1.55569	1.83941	2.02457	1.83822	0.972445	0.886006	1.02318	0.948292	0.68874	1.12555	0.561528	1.68049	0.762261	1.654	1.46636	0.763087	0.99034	1.24984	1.18692	1.3206	-0.105169	0.147789	0.213676	-0.26697	-0.0220307	-0.24354	1.43835	1.04854	0.710997	1.61738	1.44254	1.92885	0.988878	0.944146	1.32085	1.24873	-0.376316	1.24068	0.982497	0.306711	0.522829	1.56255	-0.411858	0.13134	-0.0974212	-0.557173	1.2825	0.00261505	2.09504	0.999435	0.975863	1.44077	0.798769	2.33138	1.72076	0.662694	1.20507	1.61749	0.80407	2.46348	1.5451	1.42067	0.0276904	2.02718	1.54921	0.460581	0.238254	0.595202	-0.320622	2.99269	3.28416	2.35139	2.74386	2.78099	2.76127	1.07369	0.943671	0.799364	1.19564	0.714836	1.00921	1.06558	0.825921	1.16152	0.870463	1.02355	1.82102	1.3495	0.938839	0.716761	0.352754	0.959442	0.628732	0.0349164	1.11285	0.888242	1.04019	0.799225	0.928644	0.982479	0.919524	2.99392	2.63906	2.30714	-0.0178413	0.390283	0.1907	0.627294	0.437125	0.43127	0.341016	0.378195	0.699196	0.796615	0.574188	0.755892	1.11419	0.626578	0.80529	1.2304	0.86914	0.770772	1.48288	2.38349	1.17491	0.552746	0.62107	0.56177	0.814079	2.26776	0.214173	0.511686	0.700996	0.30393	0.309546	0.623301	0.707779	0.416323	0.459148	0.05997	-0.942204	0.146687	0.0535354	-1.01518	-0.540348	0.190507	-0.382787	1.61228	1.34031	1.25634	1.18963	1.26801	1.88803	0.44507	1.27871	2.00799	0.685473	0.213006	0.963672	1.60903	0.822769	1.1313	0.685061	0.775057	0.40194	0.552192	0.9069	0.774508	0.802301	0.63021	0.756267	1.9902	1.68726	1.39673	1.44564	1.74637	1.74473	0.425721	0.301775	0.591937	0.315274	0.188727	0.249968	0.209148	0.31661	1.65519	1.83448	1.84279	0.625739	0.778729	1.0088	0.717752	0.626004	0.638715	0.845732	0.845413	0.865239	0.83959	0.301492	0.591519	1.07699	0.887766	0.357346	0.458	0.518361	0.590404	0.790564	0.842131	0.871885	0.58748	0.122009	0.461727	1.34407	0.559788	0.742087	0.554675	1.07806	0.63739	0.784863	0.950331	0.742595	0.655825	0.638555	1.03401	0.500436	0.813888	0.705193	0.715242	0.837982	1.31774	0.386092	1.33559	1.08385	0.984793	1.08979	0.680447	0.625175	1.04285	0.802384	1.1332	1.3405	0.559996	0.577896	0.468734	0.937005	0.763405	0.998264	0.488772	0.730625	0.394059	0.579182	0.653691	0.692188	0.448093	0.542588	0.452883	0.637074	0.837137	0.555884	0.639874	0.681976	0.805296	0.791385	1.91847	0.0968928	0.17642	0.732324	0.153207	1.03063	0.823447	1.24404	0.974937	0.854183	0.868349	0.974821	1.04158	1.41349	0.867732	1.49432	1.06729	0.794852	0.615678	0.784922	1.49881	0.956357	0.717491	0.134217	0.518252	0.649805	0.684337	0.980807	0.55202	0.981087	0.64629	0.187894	0.477061	0.985267	0.461258	0.975731	0.00534603	0.570792	0.478781	0.806478	0.62443	0.782449	0.66675	0.715381	0.734575	1.11505	0.571123	0.291763	1.0158	1.12851	0.839049	0.341794	0.98455	0.571732	0.459074	0.698368	1.54432	0.57513	-0.82311	-0.634943	-0.852201	-2.2979	-1.45023	-1.12587	-0.143556	-0.0918342	0.388823	0.321491	1.19786	1.56179	0.455716	1.3785	0.320597	0.70801	1.1736	0.224778	0.203944	0.991368	1.09164	0.876179	0.983839	0.464576	0.837674	1.10444	-0.0811986	0.0210545	0.120456	0.140617	0.64836	0.596621	0.549214	0.679414	1.4908	0.993232	1.29563	1.18528	0.410791	1.4733	0.239013	0.457964	0.579478	0.569771	0.771177	-0.0926371	1.4994	-1.38414	0.71377	-0.186004	0.742701	0.0382971	1.37705	0.704531	0.542694	0.841662	0.927739	-0.901506	1.6455	0.495747	0.425225	0.99414	0.811164	0.524578	0.98235	0.693959	2.33664	1.0847	0.273533	0.540285	0.430385	0.92127	1.41623	0.554098	0.281061	0.108747	0.110018	0.450047	0.559693	0.825723	2.45826	1.25194	0.835084	1.83829	0.926167	1.37217	1.77462	2.22188	1.18371	1.27647	1.382	-0.559459	0.0108005	0.208773	0.630148	0.132276	0.708288
2344	TAF9	-0.328649	-0.297782	-0.297916	-0.636192	1.11826	-0.120409	0.106332	0.290115	0.228832	1.71626	-0.264825	-1.17706	-0.312407	0.0543537	0.0123303	0.081446	-0.008425	-0.246897	0.0222325	0.55377	0.156273	-0.369723	-0.226202	0.212047	-0.111245	-0.29064	-0.316931	-0.40204	-0.375021	0.788765	-0.600842	-0.908724	-1.13167	-1.14439	-0.699854	-0.985545	0.203096	-0.0272027	1.00427	-0.172204	0.759744	-1.06377	-1.25859	-0.926291	-1.18262	-1.05554	-0.401387	-0.0682132	-0.152858	-0.570063	-0.510068	-0.561863	-0.512342	-0.582636	-0.627962	-0.631861	-0.593642	-0.598191	0.299647	0.0722596	0.245026	0.269529	0.48058	0.472305	0.370029	0.215066	0.349705	0.218881	-0.167154	-0.00981374	-0.441876	-0.269724	-0.04133	-0.187105	-0.237495	-0.153386	-0.0705498	-0.650791	-0.225366	-0.107585	0.179557	0.0930002	-0.130379	0.0287191	-0.131302	-0.164037	0.53836	-0.102231	-0.38566	-0.120854	0.189091	-0.484938	-0.165223	-0.414875	-0.642496	-0.529629	0.213515	0.231068	0.532478	1.24637	1.27421	0.815634	-0.0702049	-0.665355	-0.292073	-0.300123	1.05469	-0.158345	1.33943	0.43992	0.736071	0.169826	0.875785	0.220592	0.275183	0.122726	0.218684	-0.100271	-0.0744237	0.592214	0.626342	1.29139	1.21859	0.676138	0.659736	0.412879	0.807581	0.915955	1.03126	0.391383	0.817178	-0.230959	0.109512	-0.402265	-0.207517	-0.171462	0.103139	-1.29326	-0.883793	-0.454551	-1.15171	-0.927157	-0.874659	1.46467	0.215434	0.107951	-0.230773	-0.0642208	-0.0623373	-0.261556	-0.0420248	-0.124075	-0.455377	0.0661929	-0.342747	-0.599116	-0.214727	-0.732387	-0.931318	-1.03086	-0.377009	-1.21934	-0.351887	-0.096908	0.971943	0.275179	1.29176	0.317766	-0.107636	0.335969	-0.498533	0.0845684	-0.194976	0.0531186	0.691216	-0.103771	-0.36642	-0.0116822	0.199403	0.219654	0.403501	-0.459064	-0.251168	0.479939	1.11005	-0.256591	-0.348512	-0.319969	-0.259394	-0.412609	0.371874	0.687607	0.609191	0.953897	1.16672	1.19412	-0.496071	-0.719013	-0.607192	-0.623065	-0.253393	-0.429493	-0.623485	1.49879	1.47241	1.24451	0.172123	0.0634974	-0.190744	-0.138466	-0.700674	-0.55356	-0.422146	-0.403863	-0.319822	-0.556619	-0.473386	-0.995242	-0.640558	-0.686149	-0.850877	-0.892571	-0.896096	-0.385575	0.254876	0.0112019	-0.387166	1.26398	0.704441	-0.127587	-0.0402928	-0.0543406	-0.228353	1.15806	0.559934	0.922362	0.406091	0.850589	0.594169	0.298196	0.86703	1.45183	-0.320977	-0.0244581	0.0232861	-0.101099	0.219042	-0.0295244	0.123859	-0.0119957	-0.0640892	0.058933	0.022183	0.142153	0.0636776	0.134084	0.0516696	0.0176364	0.241142	0.191344	-0.106968	0.0857141	-0.026206	0.276244	0.579055	0.0751333	-0.0974066	0.297037	-0.86735	-0.252941	-0.436263	-0.660427	-0.0918954	-0.820006	-0.174577	-0.651125	-0.856666	-0.704006	-0.80972	-0.0359848	-0.55559	-0.614173	-0.882648	0.242434	0.274146	1.07524	0.793194	0.0443224	0.181289	0.163749	-0.385159	-0.0374858	0.0956325	-0.0138525	-0.106449	0.233927	0.0601093	0.350716	0.354162	0.0671006	0.270917	0.106351	0.0328097	-0.0502434	0.232051	0.454213	0.0949211	0.206936	0.109019	0.0463203	0.197901	0.300627	0.187465	0.124145	0.265757	0.279859	0.167499	0.235666	0.22038	0.0933942	0.222727	0.00129506	-0.0919131	0.210804	0.18348	0.253762	0.0486121	-0.110961	0.264665	0.0620628	-0.0373641	0.137587	-0.442666	-0.000477498	0.236688	-0.655861	-0.658771	-0.861903	-0.657187	-0.282535	-0.254734	-0.765352	-0.297167	-0.824652	0.0687415	-0.215402	-0.426106	-0.37775	-0.209705	-0.309428	0.0026019	-0.485367	-0.134399	-0.219725	0.0560237	0.389802	0.00784579	0.203883	-0.118451	0.250111	0.291178	0.741384	0.283456	-0.338817	-0.370856	0.420308	-0.211282	0.824914	0.704864	0.890371	0.705009	0.759921	0.988449	-0.458926	0.0885456	-0.280028	-0.0597473	-0.450553	-0.327709	0.32113	-0.416539	-0.104718	-0.239286	-0.305979	-0.143289	-0.461498	-0.019351	-0.218602	-0.324425	-0.322542	-0.158646	-0.0408745	-0.156622	-0.2788	-0.306681	-0.362396	-0.133413	0.45451	0.540098	0.0895411	0.229787	-0.0245057	0.060869	0.195741	0.101707	0.232176	-0.375981	-0.399337	-0.146905	-0.206444	-0.0591464	-0.131931	0.176892	0.138271	-0.307836	-0.00303527	-0.115465	-0.193869	-0.715537	-0.448168	0.0484764	-0.362277	-0.278608	-0.364866	-0.506695	-0.638449	-0.014707	-0.378135	-0.00219517	-0.216146	-0.0963008	0.884469	1.12241	0.995727	-0.795197	0.596418	0.263704	-0.202527	0.39652	0.960271	-0.079652	0.0612927	-0.233344	-0.613432	2.06939	-0.259575	1.17413	0.910752	0.904553	-0.668515	-0.219623	-0.594699	-0.112753	-0.600135	-0.480869	-0.590428	-0.601799	-0.553163	0.180287	0.0890776	0.349335	0.286756	0.205421	0.10743	0.236651	0.481855	0.490028	-0.626149	-0.211359	-0.394755	-0.664861	0.575409	0.778175	0.760357	0.307747	0.504843	1.03744	0.259555	0.347021	0.346629	0.457009	0.0760536	0.256678	0.137169	-0.361464	-0.208652	-0.423274	0.239235	0.441244	0.278617	0.528491	0.475159	0.351714	0.178657	0.0398795	0.278489	1.05478	0.319935	0.330847	0.0832745	0.311847	0.392571	0.328031	0.481482	0.0416169	0.184672	0.290454	0.204334	0.08515	0.108526	0.106933	0.528944	0.117932	0.360992	0.0628215	0.22806	0.554813	0.135004	0.0939567	1.51195	0.261924	0.329785	0.444924	0.52721	0.376191	0.564032	0.448425	-0.102883	-0.256528	-0.392352	-0.279037	-0.213009	-0.444374	-0.227217	-0.163955	-0.268865	-0.252585	-0.252501	-0.0117333	-0.234683	-0.180063	-0.0900284	-0.200925	0.0177054	0.664842	0.479755	0.486553	0.368126	0.747357	0.257739	-0.486746	-0.364894	-0.173562	-0.475478	-0.43191	-0.320788	-0.45908	0.348413	-0.331019	0.0337619	0.170148	-0.308497	-0.308161	-0.210835	-0.180878	0.330057	0.795316	0.383495	0.518806	0.294721	0.429692	0.311971	1.38504	2.1762	0.782758	0.463923	-1.08487	1.12483	0.407241	1.12279	0.582706	0.886459	-0.439567	-0.564325	-0.0066389	-0.897107	-0.146728	-0.0360775	-0.812737	-0.481698	-0.448233	0.0101588	0.935436	-0.694951	1.45682	0.230916	0.272494	0.722147	0.169064	0.666259	1.32742	0.195769	0.557239	0.909148	0.138027	1.86509	1.51766	0.692208	0.126675	1.22367	1.11429	-0.0853106	0.158924	0.152668	-0.92797	1.97267	1.60877	1.38165	1.34968	1.19867	1.93507	0.386683	0.648235	0.0765677	0.713923	0.267236	-0.339041	0.63382	-0.0346229	0.336227	0.220019	0.434308	0.175515	0.734318	0.258851	0.694617	-0.84926	-0.0563502	-0.454855	-0.557351	0.280039	0.181227	0.228151	-0.141151	0.101021	0.016751	0.182179	1.19352	1.6417	1.35908	-0.970407	-0.710557	-0.484894	-0.429611	-0.514486	-0.248023	0.108942	-0.302423	0.346624	0.343631	0.416625	0.637126	0.252328	0.359415	0.00162448	-0.23355	-0.0650839	-0.133575	0.836317	0.0533215	0.492631	0.0901599	0.136828	-0.183857	0.0672831	1.21104	-0.37486	-0.363934	0.106958	-0.398276	-0.544158	-0.572134	-0.327423	-0.608292	-0.412363	-0.589337	-1.24166	-0.379158	-0.211218	-0.908403	-1.39636	-0.455206	0.0631941	0.155274	0.4384	-0.0419592	0.0302972	0.205848	-0.23269	0.348476	-0.0918446	0.338814	-0.219646	-0.430317	-0.158431	-0.11963	0.234212	-0.838377	-1.05938	-0.875019	-1.33669	-0.851416	-0.565693	-0.926022	-1.01025	-0.938341	-0.829278	0.809718	0.299294	0.484726	0.0392653	0.290218	0.694698	0.0742567	0.0393257	-0.120424	0.0943881	0.10591	0.110484	0.0346797	-0.0991934	-0.385171	0.0929998	0.0542461	0.0206541	-0.20344	0.144709	0.235418	-0.428854	0.612854	0.0607215	0.37473	-0.144069	-0.260905	-0.445816	-0.420749	-0.0621442	-0.279052	-0.193276	-0.0812189	0.123112	0.0959071	0.240628	0.0556602	0.151838	-0.279418	-1.51672	-0.562047	-0.841825	-0.272199	-0.220617	-0.200294	-0.697312	-0.142882	-0.416356	-0.423545	-0.394312	-0.187729	-0.0792413	0.111628	-0.20165	-0.167845	-0.0216894	0.0861131	0.0578121	0.266395	-0.127404	-0.0644022	-0.179687	-0.0532549	-0.281716	-0.379185	-0.345284	-0.209772	-0.209628	-0.00242834	0.0205551	-0.331461	-0.224489	-0.430457	-0.124058	-0.234467	-0.122551	-0.268755	-0.102769	-0.384246	-0.241159	-0.325154	-0.323331	-0.148814	-0.405204	-0.290734	-0.310613	-0.0769915	-0.183115	-0.158353	-0.302211	-0.111514	-0.244867	0.464877	-0.694586	-0.455489	-0.283433	-0.425675	-0.465516	0.458	0.475931	0.496186	-0.311298	-0.0748722	-0.468217	-0.299856	-0.0439048	-0.894478	0.0621753	-0.31099	-0.892087	-0.628638	-0.582252	0.255428	-0.294559	-0.0803855	0.30802	-0.256051	-0.0443457	0.130575	-0.00149465	0.464345	-0.00162915	-0.268654	0.234035	-0.185675	0.372972	0.271599	0.715563	0.424402	0.665937	-0.121795	-0.0469528	0.227915	-0.0887487	0.47453	0.0686283	-0.627021	0.425496	0.0154207	0.494151	0.705121	0.491329	-0.182458	0.337128	0.289532	-0.024507	0.465797	-0.108034	1.01786	0.0895689	1.37871	1.90996	3.51494	0.637001	-1.67243	1.34722	0.252092	2.8256	-0.117055	-0.0993183	1.78957	1.52064	0.0323206	1.80636	-0.0708388	1.5971	2.17157	-0.286711	-0.13517	-1.36666	-0.253182	-0.366664	-0.488708	-0.431236	-0.60273	0.106149	-0.419619	-0.835603	-0.600409	-0.264302	0.261498	0.272463	0.198194	0.307538	0.710314	0.135397	2.03593	0.399368	-0.0425985	0.526706	-0.879037	0.470004	-1.91729	-0.497921	-1.30855	-0.21233	0.257694	-1.43807	0.34868	0.378718	-0.776986	-0.65022	-0.241555	0.922602	-0.459986	-1.09525	-0.0666046	-0.518797	-0.13775	0.715658	-0.427609	0.775216	-0.980935	-0.142098	0.394184	0.0152612	0.346988	0.230438	0.232658	-0.131421	-0.58332	-0.32822	0.346723	-0.513805	0.569248	0.0410716	-1.21442	0.474382	-0.0748886	0.338458	1.43408	0.338341	0.167166	0.677356	0.527015	0.411441	-0.282743	-0.415314	0.151978	0.0936552	0.276378	0.350694	-0.0702048	0.37811	0.492955	-0.0825135	0.521179
2345	RAD17	-5.82204	-2.19673	-2.00646	-6.51178	-4.66597	-1.17641	-1.54166	-1.20639	-1.55111	-3.47415	-3.66404	-3.46153	-5.71029	-1.02303	-1.37716	-1.08973	-1.92982	-0.898108	-1.48448	-0.837903	-1.665	-1.46269	-1.7398	-0.62332	-0.658804	-1.21713	-0.937613	-0.866551	-0.90231	-2.32603	-0.630895	-2.14215	-1.54955	-3.10822	-1.08814	-1.45744	-5.07662	-5.34934	-3.58136	-5.09788	-4.48384	-1.97325	-2.26353	-2.07927	-1.64546	-1.0312	-1.00795	-1.31783	-0.984688	-0.780782	-1.17734	-1.78045	-1.42737	-1.7264	-1.70009	-1.6445	-1.64948	-1.30284	-1.53224	-1.59217	-1.13225	-1.57578	-1.08551	-5.89666	-1.79025	-1.76234	-1.29845	-1.67947	-1.22767	-1.19617	-5.55675	-1.06268	-1.25986	-0.870865	-1.38066	-5.75786	-5.03274	-1.31922	-1.30248	-5.52439	-5.59959	-1.00688	-4.96584	-5.87047	-0.884943	-3.77257	-4.83719	-1.64489	-1.87074	-1.02463	-5.50798	-1.41202	-1.83416	-1.32792	-1.54047	-1.66252	-2.05047	-2.6568	-7.31366	-0.210396	-0.635783	-0.41491	-1.34347	-1.71005	-1.83092	-1.3488	-3.76195	-5.30116	-3.495	-1.0171	-3.14125	-4.3266	-2.84039	-1.8094	-5.07369	-4.93885	-1.15655	-0.774482	-0.793719	-1.33038	-0.360727	0.766761	-2.43973	0.0836835	-0.145139	-0.544679	0.274716	0.150081	0.0290855	-2.33577	-2.54922	-1.48044	-5.90925	-1.40995	-1.32995	-1.4646	-1.8615	-1.07678	-0.527632	-0.574667	-0.738102	-0.298973	-0.770119	-3.24515	-0.631706	-1.49107	-1.10352	-0.971429	-1.07146	-1.90159	-2.18458	-0.909925	-1.85582	-1.93383	0.216902	-2.76876	-1.44959	-4.02249	-1.16515	-3.61797	-0.745997	-4.07316	-1.38736	-1.42616	-1.31938	-1.57704	-0.500217	-1.38732	-5.36668	-0.852105	-1.4294	-4.43977	-0.888514	-4.39703	-4.42557	-0.595554	-0.65264	-3.6282	-4.26065	-4.01272	-3.62348	-1.35368	-1.83326	-5.96022	-4.53919	-5.18684	-0.962992	-1.71964	-1.04325	-1.45313	-0.725752	-6.03771	-0.553102	-1.10158	-4.67734	-0.549144	-1.40003	-1.20305	-1.62419	-0.821164	-4.72844	-1.41862	-0.842626	-4.06452	-4.01629	-0.890453	-0.587978	-1.678	-4.95172	-0.639012	-1.53209	-3.92331	-1.08163	-0.506881	-0.993995	-1.57639	-1.21976	-1.30918	-1.37948	-1.24026	-1.42854	-1.19521	-1.98131	-1.57235	-1.31302	-1.60701	-1.12294	-2.37067	-2.28502	-1.23633	-1.28661	-1.631	-5.3728	-1.86043	-0.459557	-5.05997	-0.714864	-4.95442	-4.42664	-4.50253	-1.82439	-1.46072	-1.66223	-2.29498	-1.55627	-1.71622	-1.39984	-1.91492	-1.73485	-1.5229	-1.80618	-1.63729	-1.7707	-1.65211	-1.81804	-1.62282	-1.84944	-1.61233	-1.6849	-1.52012	-1.87416	-1.5141	-1.36952	-1.3752	-1.10738	-1.49017	-1.63897	-1.42672	-1.11437	-0.917566	-0.84577	-0.828774	-1.10236	-0.953945	-0.80203	-1.03861	-1.3559	-1.07064	-1.19026	-0.395212	-1.47121	-1.72102	-1.55783	-1.68858	-0.384542	-5.47294	-0.994355	-1.13132	-1.41444	-1.30836	-1.15095	-1.42361	-1.11426	-1.33894	-1.43778	-1.12244	-1.2833	-1.47938	-1.41584	-1.1526	-1.48637	-1.40667	-1.17861	-1.31102	-1.43561	-2.20268	-1.32689	-1.38061	-1.19795	-1.71937	-1.37328	-1.25878	-1.21598	-1.39948	-1.06974	-0.885364	-1.36764	-1.52629	-1.2859	-1.387	-1.31819	-1.39638	-1.23307	-1.33464	-1.53458	-1.30865	-1.53818	-1.30605	-1.24452	-1.27473	-1.19265	-1.39788	-0.895402	-1.05308	-1.30278	-1.20309	-1.08636	-1.23409	-1.29723	-0.855522	-1.3643	-1.49298	-1.44237	-1.43942	-1.6551	-1.04063	-2.06803	-1.26556	-1.88418	-1.64619	-1.17745	-1.35777	-1.3691	-1.52951	-1.62753	-4.13742	-5.18156	-1.03313	-1.62828	-1.23101	-1.07491	-4.17356	-1.12646	0.242232	-1.60672	-2.89459	-1.75284	-0.44986	-0.45291	-0.265453	-0.174999	-0.374965	-0.324668	-1.30035	-1.10199	-1.1071	-1.03434	-1.14046	-1.25859	-1.51329	-1.06117	-0.970121	-1.07574	-1.06012	-1.17399	-1.0898	-1.38288	-1.17488	-1.13288	-0.994738	-0.96565	-1.1945	-1.03106	-0.995876	-1.0591	-0.907616	-0.868918	-5.42345	-4.43862	-1.61736	-1.25493	-1.81163	-5.18357	-2.04149	-5.82246	-4.93986	-0.841413	-5.61254	-1.51251	-0.39578	-1.99132	-0.556418	-5.08272	-1.8581	-0.64731	-0.434804	-0.664186	-0.527254	-0.848521	-0.954372	-1.19774	-1.43863	-1.48196	-1.17578	-1.19552	-1.0822	-1.13571	-1.32311	-0.805179	-1.38467	-0.586794	-3.88957	-3.08404	-3.28697	-1.56779	-3.12489	-3.66977	-1.26124	-0.871562	-4.28506	-1.6055	-0.939573	-0.689319	-2.38073	-2.20662	-2.19646	-2.15551	-2.11108	-2.36369	-1.88178	-1.25591	-1.68928	-1.72444	-2.16427	-1.61825	-1.81816	-1.77352	-1.33747	-0.963019	-1.12953	-1.0738	-1.06085	-0.968422	-0.960681	-6.13925	-0.507891	-4.20453	-1.19284	-0.837942	-0.968578	-1.06979	-1.01892	-0.779178	-0.827749	-0.924223	-1.1789	-0.845585	-1.21283	-0.950716	-1.25966	-1.06301	-1.44275	-1.30151	-3.77214	-0.506682	-5.06545	-1.38452	-1.08687	-1.21264	-1.1598	-0.667976	-0.67363	-0.919907	-1.26375	-0.868427	-1.02624	0.362722	-0.704406	-1.13747	-0.953505	-0.981589	-0.456327	-0.944713	-0.901286	-0.995071	-0.906238	-0.835698	-1.11675	-1.0736	-1.12684	-1.32167	-0.716752	-1.32379	-1.04049	-1.02925	-1.08934	-1.29564	-1.10732	-1.21096	-6.20338	-1.25743	-1.21906	-0.693989	-0.928048	-1.00517	-0.738785	-0.816614	-0.748873	-1.35494	-1.27187	-1.19382	-1.12509	-1.69255	-0.99336	-0.733577	-0.492977	-0.826735	-1.29272	-1.31295	-0.666405	-0.965743	-1.16766	-0.797948	-0.782667	0.0528506	-0.35656	-0.555692	-0.375282	-0.0210473	-0.755597	-1.26572	-1.01557	-0.771841	-1.20228	-1.35696	-1.48633	-1.37418	-0.255342	-1.4441	-0.3731	-0.574249	-1.36159	-0.784316	-1.03144	-1.07525	-0.96231	-1.13338	-1.24418	-1.2843	-1.17136	-1.32542	-1.59298	-3.5048	-2.337	-3.37661	-2.59165	-2.00048	-3.3073	-3.05077	-2.8383	-3.20507	0.294414	-2.11708	-4.7773	-0.00890749	-5.23411	-1.41824	-3.83729	-1.3161	-1.46498	-1.71761	-0.923717	-4.28362	-1.16089	-4.58652	-2.51484	-1.01279	-0.309818	-0.651474	0.299324	-1.46608	-0.711443	-0.538576	-0.808566	-0.608294	0.497071	-0.438321	-0.223557	-0.490806	-0.0142204	0.080439	-0.500534	-0.804334	-0.354787	-1.2213	-1.8528	-1.5758	-3.43319	-2.34333	-3.05638	-2.58759	0.0326521	-0.219349	-0.872554	-0.00345805	-1.05677	-0.650753	-0.351468	-0.793881	-0.267863	-0.358995	-0.744434	-0.81597	-0.412504	-0.610008	0.322654	-1.67357	-4.3848	-4.73626	-5.12059	-1.12036	-1.06188	-1.50378	-1.10476	-0.996301	-1.12201	-1.23095	-2.16188	-2.17196	-2.87961	-1.02066	-0.765231	-1.0777	-0.590237	-0.935627	-4.3016	-4.33423	-0.991466	-1.10178	-1.02455	-0.767986	-0.828935	-0.686727	-1.11151	-1.34998	-1.46219	-1.23354	-1.75882	-5.39165	-4.14626	-1.53347	-1.64818	-1.79142	-1.68385	-2.00159	-4.96119	-1.43324	-1.58765	-2.089	-1.05502	-0.853412	-1.21291	-0.967082	-0.927871	-1.44216	-1.26448	-4.25947	-3.7794	-3.89109	-4.27021	-4.69168	-3.13477	-3.78807	-0.228469	-0.760026	-0.950684	-0.762769	-0.931356	-0.902171	-0.973925	-0.967404	-0.203642	-1.38692	-1.08031	-0.871227	-0.713385	-1.21209	-0.972668	-1.54704	-1.57258	-4.78407	-1.06319	-0.938211	-0.979756	-1.26468	-1.51432	-0.902602	-2.58663	-2.84199	-2.87783	-3.09214	-3.18585	-2.79542	-1.34635	-1.31528	-1.36724	-1.35474	-1.34476	-1.13805	-1.72254	-1.78154	-0.0961039	-3.50194	-3.56503	-0.733836	-0.957544	-0.861365	-1.20026	-0.620575	-1.17297	-1.24958	-1.19837	-1.48998	-1.28031	-1.37759	-1.23087	-1.05601	-1.13165	-1.6564	-1.48177	-1.09654	-0.825897	-1.25575	-1.58984	-1.15006	-1.49253	-1.15369	-1.15589	-0.902483	-1.1739	-0.915889	-1.04568	-1.72692	-1.20555	-1.15504	-1.95693	-1.90583	-0.98546	-1.71849	-0.575688	-1.25953	-0.602434	-1.03154	-0.670291	-0.993211	0.137477	-3.16612	-0.446991	-0.64765	-0.880338	-0.480291	-0.901041	-0.85664	-0.704619	-0.942016	-0.809785	-0.983015	-0.847767	-0.615431	-1.04213	-3.47858	-0.756306	-1.62381	-1.61649	-1.67314	-1.83297	-1.71581	-1.61758	-1.51934	-1.83125	-1.92723	-1.78233	-1.32863	-1.62264	-1.79319	-1.45708	-1.53253	-1.67762	-1.6804	-2.6202	-1.79807	-1.28227	-0.783425	-1.67886	-1.69156	-0.148081	-0.431066	-0.666742	-1.39378	-1.18826	-1.3656	-1.38718	-1.49288	-1.65179	-1.32171	-1.79057	-1.47756	-1.71869	-1.11565	-1.20591	-1.42669	-1.02937	-1.95462	-1.13626	-1.33479	-2.47179	-1.02646	-1.95534	-1.19233	-1.21068	-1.83286	-1.1948	-0.968102	-2.66498	-1.37568	-1.39885	-2.17177	-1.10795	-1.01063	-1.4248	-1.26739	-5.86947	-1.3847	-1.46827	-0.858903	-1.21004	-1.78748	-5.44023	-5.65077	-1.34671	-2.72129	-1.20063	-1.39601	-2.24704	-1.1296	-5.12596	-1.67038	-2.57483	-2.65216	-0.452121	-3.18516	-3.86488	-2.64122	-3.10599	-0.00478765	-1.27371	-1.75274	-2.15121	-2.24344	-1.58791	-1.78201	-1.45878	-2.05919	-2.12321	-1.90007	-2.00202	-0.742484	-0.255265	0.044851	-0.501657	-1.01462	-3.71463	-3.94304	-4.90803	-4.59396	-1.33525	-1.08363	-1.60022	-1.65878	-1.22248	-1.22306	-2.35406	-1.69763	-1.18047	-0.0280322	-1.12187	-3.18137	-2.03552	-2.74109	-2.31445	-0.937312	-0.749548	0.512302	-2.62738	-0.985059	-3.10204	-2.73653	-3.87242	-3.16834	-0.0448315	-0.788954	-1.09564	-2.59903	-2.50898	0.609099	-1.7567	1.03931	-0.449483	-1.97208	-4.03466	-0.269313	-2.0726	-3.7802	-0.265695	0.559832	-2.82012	-0.723936	-1.19747	-2.99488	-2.78226	-1.96717	-0.330071	-2.36646	-0.705116	0.215774	0.146674	-0.993255	-5.7696	-1.29579	-1.24597	-5.46801	-1.00885	-2.00177	-1.54176	-1.60189	-1.35868	-1.2277	-1.17883	-0.965483	-0.327158	-0.926479	-1.29319	-1.31755	-1.07679
2346	OCLN	1.44169	0.563865	0.635989	1.50276	-1.16695	-0.129589	0.523802	1.11381	-1.58934	0.905402	1.33269	1.54194	0.789798	0.411751	0.327717	0.343991	0.305033	0.314205	-0.941291	0.404011	-1.65698	-1.54367	-1.00663	0.215055	0.322139	-0.994147	-0.688372	-0.778556	-0.177393	-2.1224	0.98664	1.21126	1.24623	1.15028	1.30053	1.39864	-1.42358	-0.879038	0.508351	0.253564	0.968398	0.346351	1.20483	0.321077	0.531695	-1.37001	0.435889	-2.8151	-2.74699	0.608065	0.939088	-0.245797	0.737593	1.0185	1.21042	0.450728	0.839645	0.671693	0.233894	-0.180945	0.58894	0.274988	-0.157309	0.101869	-0.311713	-0.408583	0.120288	-0.555937	1.49095	0.162947	1.1206	2.01582	1.34237	2.99091	0.895269	3.0475	0.111257	-0.23338	0.108703	1.00402	0.550107	-2.75314	0.324958	0.605405	-2.60591	0.733551	0.514607	-1.84612	0.0756812	-0.45286	1.03541	0.00590393	-0.162344	0.373118	-0.155791	-0.421949	0.817448	0.853308	0.847485	-3.76049	-3.35961	-3.05393	0.261968	-1.087	1.4654	1.49544	1.02999	0.97433	1.25804	0.998967	1.47254	1.13469	1.70502	0.869618	1.00949	1.03524	1.10328	1.00033	1.03649	-0.0977105	-1.00498	-1.11924	0.520427	-2.87693	-2.32826	-2.94788	-1.52127	-2.88503	-2.65209	0.797515	0.434671	-2.03039	-1.51663	-2.21752	-2.08462	-2.53324	-1.94387	1.24585	1.47895	1.48989	1.16174	1.07818	1.29425	-0.889351	-1.73635	-0.733821	-1.74164	-0.633073	-1.57659	-1.44105	-3.25364	-1.3466	-1.55753	-2.88867	-1.59835	3.68432	-0.255891	4.2693	-1.03038	3.13632	1.9439	1.60486	-0.808135	-0.141305	-2.11101	-0.162516	1.10607	-0.108272	0.237231	0.32608	-0.0516374	1.02492	-0.271219	1.49093	1.44494	1.38479	-0.533269	1.55151	1.25839	0.037366	1.7682	-1.35647	0.0896144	-1.34934	1.24732	-1.67474	0.330756	0.0787683	0.330169	0.400173	1.32001	1.86764	1.82417	1.36643	1.84778	1.49273	0.846397	1.12648	0.957976	1.17764	1.28584	0.766841	0.8936	0.192558	0.247459	-0.00614498	0.766925	0.508362	1.01023	0.859451	0.113055	-0.533421	0.546676	-0.725948	0.883946	-2.52964	0.138697	-1.95548	-0.231689	-0.927861	0.832786	0.760635	-1.53111	0.415076	0.513508	0.787549	0.411972	1.52074	-3.94574	0.60536	0.415617	0.354103	0.0469728	-3.38361	-0.848047	-1.73691	-0.946081	-1.15254	-1.16014	-0.433912	0.438424	-0.91586	0.600452	0.493555	0.854778	0.0977646	0.451376	0.211922	0.0589429	0.859009	0.188322	0.625753	-0.141541	0.535083	0.357274	0.494214	0.0505502	0.398109	0.486199	-0.313016	0.646033	0.697717	-0.560306	-0.769677	-1.00538	-0.919873	-0.957986	-0.15946	0.572839	0.595827	0.992219	0.306446	0.59606	0.728659	0.671571	0.859428	0.22143	0.45053	0.698171	1.00916	1.17206	1.36071	0.998499	-2.75578	-2.21115	-2.65075	-2.55997	0.0761947	-0.0535823	0.244024	0.41265	0.262934	0.325694	0.274659	-0.0822075	0.286966	0.36339	0.530464	0.453013	0.249919	0.199964	0.356084	0.324199	0.279567	0.166893	0.478301	0.279577	0.272042	0.479956	0.145886	0.287824	0.236225	0.268552	0.335685	0.476768	0.401521	0.256923	0.311201	0.431338	0.294032	0.241167	0.208147	0.0642925	0.265552	-0.122044	0.209217	0.102554	0.283365	0.328003	0.419946	0.16005	0.104578	0.447548	0.129311	0.31852	2.06237	1.58	1.61549	1.23433	1.96018	0.380428	0.147453	0.475481	0.10898	-0.168453	-0.374057	0.406377	-0.32749	0.20484	-0.116611	-0.53818	-0.513338	-0.109071	0.377839	0.370059	0.659513	-0.692635	1.41632	0.224855	0.84615	0.83718	1.99602	0.533106	1.27077	3.04593	1.22399	0.417771	0.291257	0.414743	0.177445	0.529091	0.241855	0.230643	-3.89459	-2.65959	-3.96167	-2.96742	-3.7038	-2.85961	-3.22247	-3.66206	-2.12319	-3.25482	-3.5377	-3.23222	-2.51193	-2.9932	-4.11122	-3.63428	-3.22637	-3.25813	-3.39888	-2.28889	-3.17351	-3.2969	-3.80627	-3.21594	-0.0427158	1.02248	0.543182	0.797146	0.469166	0.725642	0.715124	0.766399	0.68032	0.596941	-0.392011	-0.744081	1.53873	0.232416	1.26834	-0.359659	1.7425	1.16709	1.23735	1.16799	1.1469	-1.3438	1.01109	0.948627	0.849526	0.657619	0.563366	0.462658	0.691196	0.764823	0.246286	0.596875	0.366456	0.908201	0.441655	0.820629	0.452783	1.59411	0.693913	0.365646	0.208882	-0.581711	-0.363196	2.92139	2.29162	3.43624	2.77305	-2.90976	-2.9293	-2.95001	2.47453	2.65892	-1.20695	-1.70589	-0.0406406	-0.440609	0.0723017	1.76018	1.89938	1.8213	1.80151	0.708945	0.639126	0.67014	0.642249	0.635028	0.66017	-0.3439	-0.911172	1.78717	-0.0895515	-0.20536	-0.0902717	0.346145	-0.48669	-0.0252633	-1.47465	-1.02009	0.0627328	-0.110397	1.48616	1.43821	1.32662	1.19189	1.22484	1.27523	0.786871	0.017896	-2.57934	0.216768	0.53783	-0.295487	0.00708734	0.47689	-1.27811	0.0933974	0.293174	0.89522	0.490357	0.26936	0.31115	-0.106305	0.10679	0.126492	0.560527	0.239013	0.161354	1.06664	-0.214655	0.972884	0.275587	0.437281	0.355207	-2.14613	0.830731	0.118047	0.202976	0.678573	0.0233694	1.05926	0.353365	0.0883078	-2.2246	-0.0191104	-1.92875	0.398247	-0.028359	-0.361628	0.212757	0.125302	-1.54551	-1.88794	-2.19893	-2.74378	-2.52295	-2.00911	-1.20428	-1.07063	-1.40416	-1.39626	-2.61791	0.105099	0.358526	0.454609	0.332529	0.434043	-0.111238	1.43067	1.18214	0.778956	1.38624	1.32886	0.764296	0.63202	0.841619	0.988508	0.73381	0.80053	0.833329	0.916564	1.12487	0.877219	1.10931	0.989954	0.856316	1.02091	0.854379	1.09903	0.802559	-0.0216981	0.244751	0.346768	-1.03625	0.5384	-0.22356	0.53413	0.153064	1.32962	0.956431	1.6601	0.851254	0.794998	0.854212	1.47586	0.409661	1.46568	2.00464	1.93652	1.99173	1.42004	2.04816	0.695719	0.789209	0.903222	0.190146	1.67229	0.776365	1.57574	0.850489	0.615432	1.03014	0.675179	1.5662	1.73307	0.741903	0.913312	1.45797	0.700819	2.09171	1.8053	0.925922	1.12771	1.28244	1.41264	1.07225	0.609488	1.12374	-0.0863852	2.14419	-2.03511	1.80658	3.24013	2.34653	-1.38183	-0.0384315	-0.71782	1.30357	-0.132356	-0.0356321	1.12602	0.490671	0.719317	0.626204	0.53125	0.27965	-0.217179	-1.4375	-0.923708	0.528538	0.414617	0.924983	0.960337	0.674517	-0.0880704	-0.00114911	-0.487085	0.678857	-0.178688	0.0656547	-0.969669	1.83449	1.39694	1.36306	0.693076	1.05617	0.886417	1.18348	1.6016	2.17622	4.39666	-0.245188	-0.155544	-0.0442966	0.147169	-0.225588	0.00460721	0.0120484	0.735562	0.703169	0.696362	-1.79313	-0.252055	1.24016	-0.806676	-1.69005	-2.83881	-0.724883	-2.59274	1.0518	0.720258	0.753349	0.701134	0.743445	1.04002	0.379091	0.722057	1.67683	0.357364	1.05824	0.896605	2.1461	1.07085	1.20182	0.620555	2.72486	1.87429	1.19689	0.622799	0.440844	0.61945	0.654271	1.1352	0.521323	0.515725	0.98996	0.345449	0.251549	0.429092	1.01796	0.466956	-0.390065	-0.730566	-0.573183	-0.367194	-0.131656	-0.261383	-0.84145	0.298095	-0.82324	0.213842	-2.21036	-0.679435	-2.21442	-1.33258	-1.72267	-2.0547	0.751564	0.843701	0.773553	0.720295	0.785652	0.774985	0.72831	0.861637	1.05979	1.14629	1.33794	-0.0260138	0.169946	-0.788973	-0.816438	-0.391087	0.0434583	0.042726	0.0515114	-1.40299	-0.638849	-0.720892	-0.71401	-0.999824	-1.47453	0.181799	0.213919	0.136681	0.404353	0.364848	0.0689949	0.260444	0.277374	-0.101393	-2.45115	0.683637	-1.24156	-0.504646	-0.748109	-1.72742	-1.33807	-0.243218	0.655435	0.596576	1.14597	1.04341	1.2582	1.03699	1.81526	0.765343	-2.24837	1.14415	2.17117	3.3557	2.2615	0.904848	1.40406	1.54951	1.67245	-1.1961	1.47437	1.4839	1.67844	1.4951	2.31224	1.90866	1.36653	3.46541	0.780697	0.163913	-0.292382	0.275514	-0.177412	0.157247	-0.377853	-0.157367	0.122801	-0.601039	-0.0240741	0.116624	0.251127	0.167001	-0.0869126	-0.029748	0.0185829	0.280592	2.59388	-2.8622	-3.41881	-3.56109	-3.3209	0.175225	0.243809	-0.672918	0.188166	0.59527	1.13217	0.45184	0.459137	0.956577	0.930119	1.70392	0.854412	1.31526	0.565794	1.54442	1.44931	0.416838	0.84066	0.918127	0.602145	0.681873	0.91389	0.868093	0.94056	0.785048	0.639205	0.838648	0.80817	0.823761	0.732628	0.960803	1.10598	0.998716	0.908703	0.742643	1.0482	0.640858	0.994394	0.705886	0.913025	0.782025	0.78242	0.984851	1.38098	0.920874	0.690968	0.77327	0.736212	0.763592	0.970802	0.792109	1.07817	0.733286	2.91333	2.30254	2.43308	-0.523114	0.644561	1.73983	1.193	2.96596	0.227689	0.225065	0.173703	-0.131267	0.204842	-2.51128	0.164004	0.961891	0.53275	0.0133881	0.180955	0.598386	0.160039	0.405394	0.161362	-0.0532546	0.504931	1.14594	-0.00481741	0.963125	0.0137471	0.308777	1.09847	0.953068	1.08511	1.09202	-0.0871219	0.254566	-0.763475	1.88789	0.255609	2.15134	0.466057	2.13528	-0.195628	0.13514	1.89826	-0.0109402	2.02136	0.393217	0.00286208	-0.142184	2.98272	2.76466	2.63975	-0.194932	0.726728	2.76349	0.146081	0.00462964	3.12216	0.361748	-0.279537	0.666446	1.43428	0.452575	0.504703	0.0213158	-4.07867	2.71946	-0.0709785	0.0699795	0.730179	0.407123	0.584773	0.62389	0.682601	-0.257113	1.54869	0.984602	0.670918	-5.82504	-0.173871	-2.56076	-4.92289	-0.835076	-4.17713	-1.28855	1.33981	1.17667	0.72464	0.628208	0.728634	0.430383	0.204645	1.4613	0.57262	1.30702	0.599049
2347	BDP1	-5.32114	-2.27397	-2.3763	-5.79691	-4.36974	-6.46676	-1.68764	-2.62728	-5.77938	-3.29069	-5.2791	-4.88199	-2.83428	-1.65315	-1.67464	-1.27055	-1.59643	-1.91238	0.195075	0.825503	-0.545694	-0.477334	-0.0681492	0.455341	0.376457	0.51605	-0.101519	-0.127427	-0.268927	-1.66433	-0.657489	-1.4251	-1.26744	-0.46108	-0.865942	-1.56913	-1.69842	-2.05661	-5.4398	-2.09808	-6.05634	-0.462307	-0.651862	-0.821402	-0.750733	-5.20273	-1.04115	-1.23586	-1.32826	-1.10901	-1.95491	-1.58779	-1.8262	-1.5143	-1.48763	-1.28141	-1.41168	-1.54861	-6.06932	-6.46043	-5.79157	-2.2459	-5.59387	-1.65287	-2.2866	-2.04075	-5.67869	-2.41046	-0.808075	-0.707744	-0.214588	-0.316079	-0.259166	-0.161626	-0.61834	-4.25667	-1.19665	-1.2662	-1.51116	-1.38932	-1.21263	-0.711842	-1.3079	-1.30704	-0.743703	-0.12487	-0.367485	-1.16356	-1.00707	-0.859064	-1.32407	-1.39451	-1.45482	-1.45239	-1.48658	-1.53459	-2.66003	-2.64672	-7.57191	-0.704566	-0.589317	-0.887786	-0.82086	-1.42319	-0.787827	-0.847094	-4.55962	-1.77315	-4.34387	-1.63098	-4.03645	-5.44456	-3.60022	-1.83275	-1.85158	-1.92213	-1.90552	-1.1265	-1.05508	-1.48862	-0.480692	-3.45231	-3.09657	-0.0588738	-0.328107	-0.492446	-0.218086	-0.319667	-0.230681	-1.33276	-2.29515	-2.06947	-2.01109	-1.98309	-1.88695	-1.98233	-2.11185	0.00165195	-0.19176	0.341405	-0.202119	0.106248	0.0529945	-2.65426	-1.18173	-5.033	-0.682613	-0.832537	-1.22463	-0.0224903	-0.306171	-0.490292	0.831312	-4.99662	-3.77172	-3.20021	-0.526852	-4.47585	-0.799364	-0.591921	0.0438618	-0.341731	0.469185	-1.60879	-1.33771	-1.13955	-1.74672	-1.46541	-6.03774	-1.55455	-1.92901	-3.35788	-0.762232	-3.23332	-2.91691	-3.14864	-1.19484	-2.44655	-3.08168	-3.77303	-2.62438	-1.01341	-1.96465	-6.31715	-5.12887	-5.1996	-1.72828	-2.05428	-1.72133	-1.8324	-0.905466	-2.02296	-1.03362	-0.770672	-5.07457	-0.783195	-1.4609	-0.835138	-1.4494	-0.307847	-4.74727	-1.50189	-0.594631	-4.21417	-4.51401	-5.71155	-1.2351	-1.19833	-1.47922	-1.28127	-1.68564	-5.69231	-1.42907	-0.471317	-1.31923	-1.88577	-1.20023	-1.8099	-1.5789	-0.177245	-0.313141	-0.3313	0.811812	-1.11517	-1.85326	-1.77671	-1.66392	-3.0347	-2.84598	-1.22443	-1.60747	-1.92649	-1.61372	-2.47049	-5.14723	-6.28272	-5.82212	-1.69883	-5.30048	-1.10306	-1.6043	-1.28418	-2.89496	-2.72792	-2.67382	-2.59378	-2.49281	-6.96418	-2.4082	-2.35643	-2.68682	-2.56311	-6.75927	-2.436	-2.92572	-2.65575	-2.57663	-2.3866	-2.31957	-2.85904	-1.9304	-2.24596	-1.8929	-1.85209	-1.68503	-1.71563	-1.78797	-1.5738	-1.42974	-2.05287	-0.910512	-1.56986	-1.66332	-1.15417	-1.35921	-0.92146	-1.46102	-1.31638	-1.48602	-1.63192	-0.142828	-0.566716	-0.291939	-1.41041	-0.728282	-5.1283	-6.38087	-1.63855	-1.87456	-1.55179	-1.53372	-1.76298	-1.73074	-1.68664	-1.65055	-1.96967	-1.59146	-2.32121	-1.79521	-1.74598	-1.76781	-1.61948	-1.72913	-1.59238	-1.79285	-2.81902	-1.5368	-1.93982	-1.49388	-1.80309	-1.96838	-1.9082	-1.84428	-1.89173	-1.76836	-1.60198	-1.56027	-2.10886	-2.1672	-1.82187	-1.38409	-1.52658	-1.42307	-1.81753	-1.75264	-1.69192	-1.45801	-1.63865	-1.91467	-1.58076	-1.53295	-1.54749	-1.38623	-1.45633	-1.85503	-0.096697	-0.364259	-0.110362	-0.470748	-0.34731	-0.362583	-0.390797	-0.153123	-0.705208	-1.365	-1.21428	-1.52875	-1.3987	-5.70104	-1.48422	-1.01333	-5.49871	-1.4798	-1.64943	-2.26069	-3.96103	-5.02371	-4.5182	-5.04888	-4.79869	-4.72115	-4.00265	-4.84064	-5.27793	-0.415005	-0.155523	-0.705129	0.763426	0.506483	0.816118	0.758873	0.752897	0.445813	-1.7803	-1.63737	-1.65947	-1.48213	-1.55977	-1.55726	-1.52207	-1.69121	-1.34068	-1.47439	-1.48046	-1.32557	-1.35578	-1.41306	-1.48075	-1.53081	-1.46419	-1.55223	-1.59146	-1.35985	-1.39323	-1.87112	-1.6936	-1.77644	-1.14926	-4.57778	-1.98581	-5.19349	-1.8343	-5.19008	-5.51443	-5.56134	-5.03118	-0.695829	-0.0749447	0.0955233	-0.103523	0.0453933	0.283949	0.692986	-3.44529	-0.640243	-0.459597	-0.305128	-0.203201	-5.42762	-5.20316	-4.3411	-1.45141	-1.02687	-1.00357	-1.16791	-1.74948	-0.987586	-0.95688	-0.86278	-0.979955	-0.96735	-4.98061	-3.48741	-4.28994	-1.99557	-4.73456	-4.64885	-5.04477	-4.42252	-4.47793	-1.54275	-1.09039	-1.0716	-1.52429	-2.34641	-1.9643	-1.93003	-1.56152	-1.64666	-2.29724	-2.08425	-5.83242	-2.6431	-6.44138	-1.16831	-1.53634	0.642266	0.894844	-0.879651	-1.06079	-0.899899	-0.981081	-1.1024	-1.00459	-7.10402	-7.31095	-5.74472	-0.757588	-0.635402	-0.516235	-0.349603	-1.87418	-1.70495	-2.30202	-1.77976	-2.07067	-1.94397	-1.4339	-1.02597	-1.18024	-1.1463	-1.5124	-1.27904	-2.02619	-2.59917	-3.35687	-2.98643	-1.62938	-1.34608	-1.83633	-1.65879	-1.74803	-1.46959	-1.8999	-2.02961	-1.57021	-6.09273	-1.30135	-1.28627	-1.68744	-1.52828	-1.23176	-1.33527	-1.75278	-1.85082	-1.64061	-1.56662	-1.41859	-1.43014	-2.00105	-1.57134	-1.68199	-1.43306	-1.41485	-2.07975	-1.39208	-1.71889	-1.56602	-1.43997	-6.79854	-1.8326	-1.60127	-2.04706	-1.52302	-1.62816	-1.64518	-1.75005	-0.94102	-1.62486	-1.53902	-1.21186	-1.1408	-1.7562	-0.867298	-0.674532	-0.797618	-0.757956	-1.26489	-5.93499	-0.71295	-1.01609	-1.9034	-0.753431	-2.01028	-0.997207	-0.827187	-2.14578	-1.36476	-0.633749	-1.6972	-3.29433	-2.70523	-2.10526	-7.33271	-2.99583	-2.97216	-2.23509	-1.69499	-2.75531	-1.91035	-1.81985	-2.81602	-2.10154	-3.10076	-3.18427	-2.40578	-1.53978	-1.49172	-1.78016	-1.78189	-1.80088	-1.7408	-3.03331	-2.03584	-3.43325	-2.56901	-1.69966	-2.57694	-3.00682	-3.01679	-3.18279	-3.19471	-1.78873	-6.72377	-1.6725	-2.784	-1.73428	-6.4236	-0.487629	-0.417705	-0.638779	0.262684	-5.49405	-0.611539	-5.76435	-2.63823	-6.43501	-5.73845	-2.17964	-6.35269	-5.12757	-2.37011	-2.45263	-6.61775	-6.33061	-4.88792	-6.03567	-7.09693	-1.84059	-4.95597	-5.82811	-1.73246	-2.62404	-2.06639	-0.884905	-1.84286	-1.91919	-2.91144	-1.85773	-2.64872	-2.79357	0.0313657	0.806649	0.223984	1.11945	-0.637534	0.878398	0.180734	-0.548951	0.539316	-0.46099	-0.49377	-0.0541497	0.241011	0.041374	0.353498	-0.392312	-3.45699	-3.64306	-4.15701	-1.4877	-1.65074	-2.16681	-1.07102	-1.0035	-1.63311	-1.67736	-3.02367	-3.01375	-3.95571	-0.991913	-0.754169	-0.822523	-0.958809	0.527167	0.0825325	-4.2332	0.700207	-1.96877	-1.92704	-1.85536	-1.86772	-2.08929	-2.01249	-1.75968	-1.54729	-1.73073	-1.70712	-5.23072	-4.14725	-5.40311	-1.55424	-1.60355	-1.61423	-2.02814	-5.12399	-1.9166	-2.1604	-1.98414	-2.0417	-2.35304	-0.916773	-1.0314	-0.508857	-1.07227	-0.96468	-0.00779473	-3.06291	-5.11589	-5.2278	-0.570055	-2.54128	-3.2999	-1.66655	-0.971471	-1.32045	-1.40364	-1.34541	-1.56224	-1.16538	-1.43873	-0.882455	-1.30649	-1.57728	-1.24655	-1.52006	-1.54266	-4.87723	-1.23051	-1.53743	-4.9612	-1.03205	-1.10475	-1.30894	-5.06234	-1.17766	-5.00623	-2.3633	-2.96505	-2.68904	-3.2263	-3.44772	-2.60421	-1.57175	-1.75929	-1.77673	-1.54752	-1.64833	-1.62895	-1.28903	-1.55059	-1.17157	-0.703356	-5.16713	-1.13079	-0.767315	-1.13084	-0.854044	-0.677278	-0.80367	-1.77859	-1.76963	-1.14628	-1.20049	-1.31046	-1.15605	-1.19376	-1.5677	-1.78716	-1.75596	-1.50342	-1.5122	-1.89637	-1.64476	-1.60993	-1.63214	-1.75385	-1.24901	-1.26814	-0.629405	-0.936332	-0.845508	-1.04177	-1.04932	-0.760432	-2.62496	-2.61542	-1.04366	-1.11273	-1.08265	-0.754051	-4.26852	-1.27461	-4.40389	-0.922059	-4.00546	-2.5838	-4.41171	-4.01564	-0.634239	-4.07907	-1.07155	-4.30603	-5.53113	-0.760286	-5.43634	-4.07936	-1.06759	0.0216823	-0.732431	-3.30251	-0.508562	-1.39904	-1.55171	-1.12252	-1.52264	-1.26098	-1.7384	-1.60149	-1.24112	-1.87895	-1.60814	-1.32007	-1.17648	-1.27882	-1.63463	-1.28986	-1.43633	-1.31457	-3.27306	-1.71472	-1.31684	-1.45701	-1.41481	-1.09157	-0.276424	-0.619133	-0.860485	-1.55651	-0.770854	-1.70393	-1.64945	-2.39227	-1.66905	-1.72757	-1.94159	-1.58343	-1.53622	-1.90984	-1.86779	-1.81271	-1.3527	-0.894211	-1.49959	-1.37399	-0.875197	-1.38378	-0.704766	-1.36556	-1.3503	-0.97175	-1.12402	-1.17063	-0.750718	-5.08826	-1.40125	-0.863113	-1.78512	-1.32323	-4.93522	-1.31232	-0.534753	-1.34223	-1.80743	-1.09622	-1.47225	-1.03585	-0.84689	-0.37084	-1.46815	-0.790623	-1.34375	-1.13217	-0.885192	-1.40901	-1.44737	-0.892507	-0.271204	-0.490691	1.89672	-1.45045	-1.54529	1.16386	-1.02784	1.83396	-1.42947	-1.34768	-3.04713	-3.17914	-1.60583	-2.63083	-1.56313	-2.85562	-3.04396	-1.36188	-1.59298	-0.799314	-0.768125	-0.938399	-1.0739	-0.777584	-3.9716	-4.12365	-1.61744	-4.70008	-1.51021	-1.84073	-1.54484	-1.61034	-1.36397	-1.47094	-1.88454	-1.71038	-1.27327	-4.43582	-0.60544	0.221858	-2.04503	-2.81512	-3.08378	-0.521323	-0.675059	-0.0657347	-2.65606	-0.372241	-3.0923	-3.2312	-4.05431	-3.49705	-3.6676	-0.621244	-0.739857	-3.11309	-2.9435	0.201386	-2.55874	0.613159	-3.41124	-1.85586	-3.80831	-0.582351	-1.65913	-0.777679	-1.0751	-2.84045	-2.7774	-0.601048	-1.66302	-2.9246	-2.91512	-2.48375	0.00573335	-3.01076	-0.966445	-0.358834	-3.65322	-0.924592	-5.47032	-1.21386	-1.05887	-4.74301	-0.944202	-0.908774	-1.3106	-1.27324	-1.11902	-1.19294	-0.950155	-0.988026	-0.588541	-0.784902	-2.27354	-1.1026	-1.97647
2348	MCCC2	0.626461	0.765594	0.777573	0.464385	-2.23372	0.464049	0.209269	0.390586	1.13276	-0.463911	1.50885	1.94659	0.731584	0.785428	0.667258	0.591948	0.699457	0.626951	-0.357898	0.792244	-0.317337	0.0700055	0.233928	0.884607	0.947679	0.0846108	0.257101	0.573186	0.643244	1.42513	0.297335	0.303725	0.257393	0.356625	0.296652	0.280863	0.794675	1.15102	1.87734	0.821767	0.682643	1.78682	1.91604	1.8537	1.83511	-1.18604	0.413168	0.29618	0.0613893	0.474863	0.325279	0.239761	0.416122	0.161174	0.142771	0.164849	0.0806085	0.428919	0.259769	0.17662	0.178698	0.199942	0.460005	0.305607	-0.0411108	0.270619	0.355911	0.0306017	0.0555908	0.0416075	0.62476	0.607853	0.750063	1.23495	0.714834	0.854166	1.14412	0.462656	0.493121	0.749428	0.878512	0.364216	1.29677	1.19831	0.608122	1.05327	1.07827	0.571367	0.121241	0.984908	1.00161	0.259562	0.64372	0.821503	0.355412	0.874724	0.165434	0.310086	0.852398	0.845798	0.848232	0.550219	0.0767892	0.0745974	0.267688	0.0541853	1.41237	0.894786	1.59678	1.1884	2.08719	1.17288	2.21398	1.00044	1.00606	1.16709	1.04731	0.632054	0.667321	1.22334	0.778853	0.72178	0.966459	0.405996	0.577614	0.449068	0.49069	0.428979	0.553568	0.652133	0.914469	0.487815	0.881319	0.506484	0.580187	0.332226	0.419768	1.39764	1.02965	1.28087	1.00667	0.938169	1.17621	1.1331	-0.0672963	0.0465542	-0.278848	0.161031	0.219701	0.216802	0.205773	0.0273055	0.190318	0.488116	-0.284396	0.801269	0.331306	0.825883	0.49318	0.575024	0.586992	0.571181	0.362874	0.770155	0.918193	0.621034	0.99246	0.559002	0.937908	0.634853	0.52718	0.72195	0.410489	0.852464	0.922534	0.606011	0.518668	0.72384	0.804775	1.04399	0.589229	0.277161	0.364218	1.45523	2.17222	0.599546	0.503435	0.299865	0.448966	0.493916	0.427156	0.840298	1.55833	1.52889	1.56552	0.8691	0.279776	0.545739	0.446215	0.386663	0.270241	0.43261	0.368476	0.160255	0.398212	0.00464619	0.61247	0.568131	1.12906	0.892035	0.119515	0.0341608	0.408947	-0.270738	0.432373	0.106344	0.284929	0.280728	0.375423	0.718615	0.753844	0.698537	0.660858	0.596729	0.329317	1.02264	0.797184	0.580597	1.21627	0.791162	0.365556	0.368923	0.495294	1.33804	1.22822	1.32181	0.933878	1.45987	1.21144	0.925543	1.96984	1.69679	0.399235	0.384043	0.364571	0.417169	0.563093	0.333557	0.518135	0.447677	0.500316	0.13095	0.235341	0.360379	0.341304	0.405562	0.431509	0.428809	0.258535	0.288731	0.473874	0.25794	0.437869	0.131095	0.553878	0.565435	0.28908	0.469175	0.490076	0.689284	0.74498	0.60476	0.519226	0.801448	0.744654	0.659213	0.492615	0.948483	0.784392	0.65291	0.294316	0.419108	0.400996	0.249274	0.492859	1.69039	1.31094	0.390085	0.252708	0.410864	0.257507	0.233228	0.213317	0.416393	0.289862	0.147541	0.282071	0.24736	0.296972	0.227508	0.237435	0.314334	0.361117	0.356602	0.375174	0.554303	0.332998	0.306218	0.371761	0.424369	0.354444	0.301909	0.21853	0.209988	0.331968	0.32561	0.370636	0.247673	0.300822	0.251262	0.292637	0.275965	0.311692	0.263504	0.299837	0.121647	0.33267	0.176314	0.238189	0.253292	0.359038	0.347417	0.364109	0.324148	0.182129	0.423219	0.360813	0.313668	0.37555	0.4839	0.756201	0.772073	0.741845	0.751674	0.52092	0.0815634	0.458303	0.347839	0.814836	0.398346	0.196908	0.33121	0.318387	0.269185	0.478738	0.928951	0.669759	0.836569	0.777788	0.826557	0.673613	1.17931	0.655058	0.498028	0.865214	0.963833	1.04286	0.58008	0.215944	0.180605	0.336626	0.470852	0.705294	1.24655	1.20125	1.28284	1.28609	1.09279	1.21192	1.48557	1.13588	1.34717	1.34244	1.1131	1.07862	1.33538	1.04352	1.15321	1.19421	1.49402	1.48984	0.983049	1.36068	1.47203	1.32096	1.36337	1.10002	0.338032	0.645972	0.206255	0.456124	0.394212	0.662778	0.708323	0.393298	0.294431	0.152621	1.14876	0.303188	0.100058	0.729959	0.0852205	0.5979	1.89646	0.650116	0.670855	0.659994	0.741695	1.25687	1.32793	0.270358	1.0696	0.976747	0.863647	0.820916	1.03966	1.03438	0.890474	1.02977	0.88351	0.979277	0.914213	0.833717	1.25127	-0.179955	1.39222	-0.0418972	0.567537	0.926689	1.50992	0.2521	0.161234	0.220158	1.91938	1.99407	2.10374	1.34492	1.4641	1.66091	-0.111928	-0.0626639	-0.155728	-0.0829571	0.102118	0.406933	0.156348	-0.251586	-0.240235	1.35469	1.38883	1.29151	1.38066	1.40245	1.36774	0.901734	0.856942	1.82091	0.475372	0.0887269	-0.0716132	0.300013	0.0498684	0.0499997	0.332064	0.380712	0.16625	0.149815	0.38625	0.316164	0.259364	0.293645	0.240491	0.299365	0.304789	0.652707	1.02923	0.554844	0.440077	0.582174	0.80676	0.844625	1.05556	0.607983	0.749614	0.853289	0.524141	2.35347	0.655407	0.670561	0.811145	0.61019	0.850095	0.702023	0.836923	0.712289	0.688892	0.715537	0.757321	0.472164	0.662011	0.889542	0.574756	0.748502	0.839225	0.539807	1.01348	0.667376	0.629803	0.917009	2.52075	0.881305	0.463942	0.833354	0.722877	0.764519	0.679937	0.783654	0.325055	0.215491	0.400524	0.561491	0.236946	0.346852	0.121979	0.339814	0.37884	0.359155	0.429357	0.55305	0.355648	0.442107	0.54462	0.612534	0.610022	0.582553	0.641667	0.761432	0.578174	0.866537	0.583491	0.388681	0.819976	0.753311	0.4486	0.556045	0.461391	0.72251	0.474706	0.433008	0.375976	0.430188	0.301628	0.649001	0.525349	0.53554	0.591447	-0.396261	-0.227898	0.0730559	0.0324022	0.155571	-0.303396	1.51641	1.49481	1.18003	1.4382	2.03009	1.06519	1.11593	1.26001	0.678205	0.996443	0.627981	0.805518	0.878627	0.886869	0.413183	1.35063	0.351196	0.35086	0.206711	0.643042	0.684135	0.215674	1.66517	0.313635	0.800128	1.1105	0.679579	1.75364	1.68506	0.868255	0.793986	0.940392	0.617825	2.24048	1.63684	1.05704	0.755363	1.48823	1.43145	0.666982	0.764612	0.824392	0.142097	0.955049	1.0204	0.679649	0.880168	0.929381	0.801757	0.0980914	0.866766	0.949089	0.926022	0.267797	0.703799	0.734495	0.818529	0.206365	0.756342	0.480717	0.231345	0.560512	0.333229	0.21765	0.550262	0.717848	0.681418	0.520166	0.0828022	-0.0666487	0.253694	0.226292	0.171283	0.0369296	-0.14143	1.98178	1.51927	1.34035	0.43028	0.479269	0.495773	0.612016	-0.154232	0.0881639	0.390405	0.0126547	0.363884	0.351369	0.407563	0.299962	0.405249	0.337731	0.900944	1.02902	0.873931	0.18106	0.615547	1.0805	0.365386	0.205172	0.126582	0.041471	-0.0531453	0.98463	0.929056	1.01065	0.963923	0.88118	1.05349	0.272018	0.370376	0.53311	0.192559	0.271342	0.700325	1.18809	2.169	1.27328	0.448315	0.494327	0.916913	1.14479	0.681845	0.297325	0.436823	0.5567	0.736602	0.43444	0.22925	1.46209	0.804655	0.675263	0.0269421	1.14507	0.69379	0.271743	-0.0544967	0.319353	0.173545	0.319446	0.144623	0.207342	0.280763	0.0588119	0.208324	1.33824	0.97045	1.56825	1.3082	1.36045	1.54383	0.630753	0.379633	0.509929	0.558109	0.39402	0.5463	0.433649	0.442428	1.2687	1.58967	1.13216	0.249938	0.27587	0.417866	0.213352	0.831078	-0.140042	0.950285	0.677984	0.0831254	0.284221	-0.124981	0.277545	0.30054	-0.295128	0.375155	0.349425	0.550728	0.424188	0.631	0.432727	0.369299	0.410771	0.200076	0.352196	0.297197	0.621205	0.242422	0.384378	0.813415	0.223561	0.0593523	0.628481	0.763558	0.226357	0.00597289	0.197604	0.0520893	0.410651	-0.222691	0.510019	0.142078	0.542395	0.449661	0.0522565	0.451268	0.057286	0.0245583	0.132545	0.259668	0.0872448	0.00970787	0.0773942	0.233072	0.158452	0.45323	0.465599	0.942773	-0.0695028	0.356615	0.452264	0.447825	0.478793	0.388649	0.532264	0.412717	0.426203	0.575058	0.433849	0.456603	0.494432	0.513511	0.35653	0.421016	0.354362	0.272992	1.31666	0.193278	0.229502	0.271199	0.0687619	1.11343	0.0154242	0.616461	0.28288	0.470809	0.486493	0.307097	0.504328	0.427217	0.462363	0.611223	0.438858	0.43278	0.623699	0.37798	0.563936	0.418238	0.626946	0.565687	0.425166	0.574358	0.788447	0.55485	0.901169	0.710206	0.385284	0.69608	0.465249	0.910129	0.374631	0.824325	0.792086	1.03336	0.426338	0.486276	0.744565	0.653754	0.871838	0.39691	0.532611	0.870003	0.714906	0.656921	0.995863	0.901672	0.635837	0.752598	0.918721	0.340433	0.897429	0.533587	1.09602	0.665825	0.322808	0.356902	1.18802	0.369322	0.48727	0.493766	0.527899	1.50814	0.898369	0.975157	1.14874	1.22013	1.03002	-0.17154	1.03814	1.37901	0.684125	1.04066	1.05839	0.729896	0.644736	0.798037	0.580557	0.402208	1.17229	1.12909	0.385552	0.529958	0.536457	0.469615	1.02414	1.05341	1.11661	1.13373	0.319659	0.654071	1.61796	0.552046	1.12679	0.798935	1.89583	0.499659	1.24761	0.965366	0.148413	0.745568	0.905086	0.0475195	1.32356	1.26689	0.111528	1.06154	0.394615	0.67689	0.0229808	0.332647	1.18913	-0.217449	1.41651	0.615524	1.12187	1.6924	0.458365	1.40001	1.28176	1.33128	2.52132	1.38062	1.35126	0.92694	1.91015	1.47318	0.961753	1.92009	0.184641	1.193	-0.00952509	0.550163	1.17719	0.421462	1.41359	0.332434	0.645947	0.202251	0.380606	0.138173	0.420965	0.353671	0.525462	0.397338	0.430034	0.317796	0.747486	0.174786	0.0642605	0.133124	0.208539
2349	MAP1B	0.00680111	-0.0657675	-0.0684636	-0.158086	4.57018	3.9587	-1.33687	2.94943	0.683394	1.35899	0.472908	0.566662	-0.0129042	0.218911	0.141593	-0.0554033	0.111698	0.0639016	1.06778	1.88471	0.577132	-2.69296	0.190969	1.22612	1.1959	-0.618643	0.0381973	-0.753204	-0.754849	2.14784	1.23202	1.0083	0.910698	1.11762	1.04118	1.19573	0.454952	-0.101897	0.735404	0.278766	0.0935228	0.803059	-0.295784	-0.235328	0.340775	3.12793	0.762502	1.48939	1.11065	3.37892	0.640191	-0.285	-0.0730527	-0.64573	0.803056	-0.478031	0.300271	-0.0543248	-0.956264	-1.40092	-0.136882	-1.25218	-0.396963	-0.603689	-0.181586	0.874285	-0.53561	-0.149939	0.997311	0.714957	1.43308	1.06926	1.03467	1.19884	1.08134	1.15464	1.80657	0.892279	0.744952	1.33205	1.5917	1.73137	1.88412	1.60999	1.48999	2.08253	2.04844	1.67571	0.759538	1.82913	1.3674	0.606816	0.667745	0.926208	0.631493	0.695644	0.146399	0.0360366	0.127322	0.115843	-0.0617065	-0.291229	0.769195	0.782994	1.18707	0.578562	0.803472	0.261226	1.37242	0.557596	1.08157	0.645742	1.20007	0.372143	0.289699	0.428299	0.251609	0.364553	0.389807	2.44109	0.238006	1.96059	1.56296	1.11225	0.30464	0.410244	0.70297	1.09991	1.08518	-0.512927	-0.824461	3.33863	4.71765	2.95696	3.56819	2.76334	3.50148	1.99596	1.93402	2.18055	1.82089	1.71461	1.86522	2.7388	1.86643	1.71197	1.94021	2.00876	2.13053	2.19486	2.41806	2.0934	2.77503	1.96293	2.09312	0.682579	0.800843	0.402883	0.71588	0.398819	0.607964	0.573197	1.18846	0.120646	0.909038	0.474732	1.32763	0.43499	0.0463522	0.256042	0.0652533	1.41628	-0.264966	1.72808	1.71405	1.11919	1.18132	2.03345	1.12302	1.16799	1.56716	-0.434251	-0.0191607	4.34238	7.77225	0.130621	-1.07241	-0.321172	-1.28677	-0.989967	1.89544	0.419376	2.70419	3.88107	4.88564	1.99614	0.369584	0.90872	0.0416324	0.435371	-0.367869	0.384288	0.761062	0.411101	0.527979	-0.860531	0.457857	1.03118	1.31171	0.709923	0.610935	0.451502	0.728251	1.35631	0.744226	0.609979	0.767147	0.489611	0.779174	1.16879	1.24671	1.47133	2.12555	1.46986	0.381819	1.63275	1.41719	0.952582	0.792662	1.71371	0.542558	0.345555	0.305533	0.895609	5.6149	1.77109	3.51756	2.19521	5.45214	4.41988	5.13765	4.74984	1.34167	1.19444	0.898429	1.20122	0.990992	1.39077	1.3108	1.16705	1.37714	1.1728	1.28961	1.4345	1.06492	1.15025	1.40634	1.14196	1.06373	1.06299	1.79335	1.43203	1.24374	1.37796	3.19401	2.9108	1.19972	3.04345	0.427332	-0.333021	0.410741	0.445585	-0.355135	0.477369	-0.200909	0.442623	0.368099	0.374026	0.474588	-0.462586	2.05824	2.00178	1.98801	1.79185	2.08501	2.41565	1.87393	0.896444	0.776257	0.840205	0.412851	0.882879	0.843545	0.828201	0.784419	0.81651	0.782249	0.770358	0.846017	0.976568	0.867404	0.890993	0.862035	0.793024	0.97507	0.919293	0.878707	0.921714	0.93209	0.782716	0.788711	0.797449	0.897887	0.874259	0.912743	0.860846	0.871446	0.822178	0.833263	0.827825	0.759612	0.819601	0.808133	0.798064	0.865168	0.847875	0.883653	0.739276	0.780119	0.889188	0.873499	0.784202	0.603278	0.695054	0.810886	2.02552	1.80339	1.87577	1.73246	2.07036	-0.170344	-0.0181072	-0.155168	-0.327193	1.60173	1.91996	1.50464	1.56012	1.53779	1.49405	1.9279	1.57724	1.64953	1.83994	1.45352	5.77076	4.4474	4.67888	5.36111	6.03538	4.74019	3.41193	4.89804	0.219007	4.46462	0.899351	1.11787	1.76548	1.72062	2.11426	2.03663	1.93168	1.92027	0.935486	0.735378	0.995637	1.12275	0.804102	0.93995	0.772604	0.897897	0.748852	0.915118	0.781361	0.85314	0.901139	0.68896	0.740923	0.838638	0.942491	1.33387	0.470025	1.03783	0.858473	1.00844	1.02865	0.780132	0.149274	-0.805827	-0.116946	0.55504	-0.322731	0.538555	0.0691397	0.0962188	0.581997	1.63879	1.1541	1.4393	1.52355	1.03517	1.56227	1.72635	3.30705	0.174783	0.912591	0.460993	0.363978	-1.47602	2.1483	1.49727	1.38991	1.30851	1.48688	1.4521	1.33755	1.28791	1.42387	1.28417	1.38594	1.27075	0.529737	1.17319	1.84686	0.749974	0.211808	2.55956	0.780866	1.7234	0.89048	2.01582	3.54512	0.560067	-2.98755	-3.75761	2.38676	-3.22763	-3.41289	-3.34888	0.111798	0.236508	-0.0285876	0.0142163	0.101501	0.967572	1.11116	1.49505	1.29414	1.86069	1.75153	1.74751	1.77003	1.65133	1.68037	4.18725	3.32656	6.39914	1.46591	0.228999	0.413117	1.33835	1.13846	-0.308418	1.22473	1.34422	1.25275	-0.192613	1.4374	1.50722	1.50588	1.54301	1.4824	1.47564	2.26215	2.66888	2.76707	2.76259	1.68866	1.64093	1.43083	1.44456	1.43876	1.94091	1.72735	1.69085	1.81118	0.664962	1.85336	2.12521	1.98469	1.67374	2.11002	2.16122	1.51728	1.47258	1.99624	1.84623	2.25934	0.997089	1.6868	1.95246	1.7908	2.12485	2.22811	1.59049	2.06729	1.59528	1.68252	2.33315	0.767056	1.78605	1.5412	1.70217	0.745371	0.860474	0.554921	0.743237	2.04775	0.290065	3.06947	3.60735	3.84168	0.890353	2.57266	3.56468	2.92956	3.36894	1.69317	-0.0924041	0.155519	0.0707907	0.10743	0.072532	0.0401717	0.835566	0.923566	0.328719	0.434142	0.741499	0.0605326	0.855715	0.299041	0.632293	0.26153	1.1934	0.5412	-0.171735	0.698378	0.801468	0.819826	0.745645	-0.121652	0.483015	0.844375	0.153667	0.128142	1.79283	2.18271	1.98998	2.08961	2.06231	3.02754	6.30175	5.73697	5.78617	6.25778	5.97725	7.04756	5.43146	6.96815	5.24371	6.29718	-0.0979001	0.502804	0.333955	0.399499	0.00928626	0.328067	0.811332	0.617848	0.664037	1.80931	0.358481	1.58891	0.661187	0.0428685	0.229824	0.270782	0.331926	0.927896	0.90039	0.357926	0.656197	0.252071	0.266683	1.02176	1.24811	0.159027	1.10928	0.347714	1.21233	0.94704	0.143126	0.573807	-0.851619	1.66376	0.952395	0.537903	1.19729	1.59126	0.482553	0.274234	1.28509	-1.98325	1.56206	0.0961223	1.17663	-0.532557	-0.455343	0.00494381	-0.0289995	0.20263	0.719114	1.13289	0.702631	-0.00357089	1.62533	1.65085	2.19393	1.48088	0.384147	0.0751541	0.2683	0.764063	0.517962	0.0164976	0.188469	0.548209	1.11027	-0.065588	-0.150089	-0.0596487	-0.0231773	-0.201524	0.842402	2.02897	0.770895	1.09161	-0.359007	0.146785	-1.39882	0.572372	-0.0530129	-0.753711	0.55618	0.486914	0.603297	0.349024	0.458156	1.06284	0.00242923	0.416256	0.272403	0.385278	0.481612	0.556026	0.732639	0.657493	0.428907	0.717444	0.525364	0.72277	0.928101	0.951706	0.546937	0.92956	0.211992	0.325359	-1.11316	-0.262164	0.305033	3.35312	3.22323	-0.230106	0.362263	0.68746	0.374559	0.121363	-0.381265	0.464277	-2.07818	0.52953	-1.17549	-1.06094	-1.0769	0.252698	0.221662	0.582044	0.558986	0.772417	0.984486	0.585913	0.57286	0.552125	0.417547	0.702261	0.541686	0.953803	3.23217	2.11292	3.28976	2.75282	1.29523	0.547852	0.437856	0.527069	0.741194	0.451406	0.566827	0.693498	0.711775	0.766671	1.32624	0.837534	0.191785	1.10367	0.391525	0.695954	1.25634	0.838639	0.508448	0.385163	1.34039	0.665298	1.1585	0.930682	0.682915	0.97626	0.270944	0.476606	0.293436	0.369553	0.337065	0.373621	0.500913	0.347657	0.275218	0.509501	0.404164	1.37992	1.48855	1.19	2.31662	1.12778	1.3873	0.00620833	0.236456	-0.0870158	-0.0919675	-0.416657	0.433493	0.68867	-0.118034	0.666483	0.00740741	0.191415	1.58759	-0.0967666	0.279726	0.904393	1.36011	0.333549	-0.960662	-0.328141	0.760441	-0.0867162	-0.802028	0.982686	0.934154	0.242042	0.435774	0.0446181	1.32119	1.07297	1.32236	1.02956	1.41471	1.09138	0.976378	1.43719	1.0559	0.921183	1.08553	1.4951	1.56838	1.10033	1.1175	1.33468	1.30175	1.37865	-0.355296	-0.16737	-0.25299	-0.496438	-0.0317387	0.571853	0.851588	0.365383	0.561721	0.879868	-1.15911	-0.17272	0.0131521	0.0391529	-0.837946	-1.8691	0.234032	-0.658902	-0.459019	-2.02281	-0.620207	0.493363	0.541309	0.169268	0.245908	0.828172	0.26781	0.740071	0.427636	0.327212	0.41466	0.444383	0.295711	0.7348	-0.0590732	0.815687	0.850477	0.523432	0.438551	0.177278	0.415598	0.737678	0.327859	0.455185	0.787238	0.388966	0.593045	0.620642	0.884826	0.155574	0.689698	0.270619	0.447582	0.680842	0.425483	0.878329	0.656994	1.44508	1.54922	2.56594	1.38718	1.79769	1.33561	1.4314	2.99175	0.40426	0.335384	0.330945	0.209144	0.340286	-2.87642	0.412463	-3.00796	-2.91357	0.301942	0.309324	0.398069	0.322835	-0.039452	0.0881171	0.00450228	0.154771	0.611692	1.40626	1.44452	1.7447	1.15385	1.4285	1.23133	1.15307	0.957017	-0.28112	0.00456269	-1.67933	0.447527	0.723359	0.948993	1.14815	1.46908	0.838038	0.719662	1.11578	1.52938	0.473859	1.35785	1.22175	0.875118	0.16797	1.13512	-0.0674884	0.837402	0.708314	0.373122	0.708656	1.35092	1.92239	1.47433	0.701607	1.14567	0.963356	0.855728	1.24938	0.427818	-4.9193	0.689047	1.31089	0.677342	1.3362	0.801679	0.362591	0.497938	1.71132	0.658299	0.697716	1.75774	0.586177	0.840972	1.90653	1.2298	0.631637	0.385735	0.622929	0.657572	0.802718	0.4152	0.646032	0.511117	0.70573	0.131294	0.233187	-0.16431	-0.108242	-0.725889	-0.0702062
2350	MRPS27	0.311725	0.301989	0.237068	0.233204	1.88859	0.78045	0.5833	0.532556	0.874827	2.13197	1.47334	1.4132	0.762934	0.785858	0.627322	0.649017	0.873711	0.341757	0.303327	1.18065	0.504068	0.179676	0.562163	0.962504	0.978366	0.427944	0.653387	0.75863	1.01304	1.57733	0.443821	0.589648	0.17672	0.510759	0.189498	0.349224	0.759107	0.751025	1.88258	0.966533	0.459544	0.0536006	-0.383802	0.139333	-0.380542	0.647603	0.410733	0.551263	0.491765	0.953923	0.433817	0.335615	0.308246	0.334957	0.319348	0.332355	0.286998	0.415088	0.790548	0.666252	0.430857	0.588884	0.939282	0.546554	0.705542	0.549522	0.959338	0.598281	0.112161	0.0487636	0.558779	0.549976	0.282061	0.418898	0.331742	0.71351	0.75657	0.420577	0.233719	0.677826	0.380647	-0.439876	0.885858	0.51527	-0.315431	0.584761	0.421519	0.154609	0.510203	0.310468	0.766177	0.31016	0.315046	0.27452	0.460266	0.417002	1.19308	1.06086	1.25769	1.05544	1.02755	0.832317	0.553674	0.441261	0.459852	0.515207	1.51178	0.868298	1.17959	1.06245	1.56833	1.28877	1.70492	0.925078	1.21864	1.07038	0.912417	0.683461	0.7444	1.33779	0.672253	1.26784	0.940357	0.727741	0.780926	0.798025	0.961061	0.868092	0.824242	1.44922	1.05694	0.013292	0.49885	0.12365	0.268457	0.272546	0.00780876	0.756028	1.02721	0.879023	0.858202	0.69213	0.850551	1.42326	0.368542	0.199354	0.171004	0.463674	0.0128686	0.605041	0.828692	0.20415	0.338718	0.413894	1.18756	1.38939	0.664076	1.2076	0.49412	0.901267	0.759279	0.919176	0.703453	0.330379	1.11233	0.292108	0.930605	0.213732	0.37932	0.383389	0.386013	0.630843	0.361334	0.157228	0.61942	0.848033	0.160343	0.87593	0.461401	0.411052	1.15607	0.0533767	0.311144	1.0583	1.74424	0.341837	0.502822	0.29716	0.337457	0.456727	1.15227	0.617715	0.791316	1.82011	1.00538	1.15256	0.313719	0.353315	0.452219	0.186712	0.867133	0.481295	0.0796372	1.4628	1.28913	1.02825	-0.02568	-0.601757	0.204628	0.152704	0.268741	0.124105	0.354732	0.000707982	0.26493	0.290837	0.32446	0.14348	0.287113	0.683143	0.594737	0.579985	0.591993	-0.193685	0.165243	-0.0154253	-0.151867	1.06919	1.20475	-0.186348	0.107108	0.0735286	0.0950424	-0.395572	1.31404	1.39178	1.08153	1.30714	1.15088	1.07258	2.36546	2.25795	0.0829335	0.142814	0.200812	-0.0818416	0.278349	0.252296	0.0954653	0.291307	0.226353	0.0844002	0.142687	0.197841	0.232252	0.153804	0.228898	0.320628	0.467091	0.294607	0.173448	0.319388	0.424473	0.0699249	0.098218	0.167941	0.272528	0.392933	0.277705	0.801191	0.101917	0.552408	0.588126	0.40948	1.07713	-0.104499	0.262661	0.489589	0.51077	1.04406	0.371328	0.377855	0.338199	0.593815	0.732919	1.23949	1.19234	0.32669	0.440677	0.5215	0.209095	0.526036	0.30045	0.479639	0.440545	0.266601	0.442622	0.507074	0.518318	0.421011	0.523396	0.358746	0.282499	0.365027	0.60839	0.780924	0.491115	0.427696	0.505433	0.469593	0.3977	0.408252	0.504461	0.407675	0.36065	0.517285	0.486651	0.251923	0.525675	0.117515	0.43375	0.433352	0.421812	0.447919	0.538383	0.416533	0.332872	0.491099	0.505853	0.351764	0.505255	0.417672	0.321494	0.460592	0.415975	0.0297176	0.412973	0.19541	0.272867	0.237819	0.857452	0.812018	0.942643	0.800486	0.467188	0.335985	0.551037	0.0685924	0.635884	0.447413	0.195235	0.730324	0.659609	0.492893	0.589844	0.871492	0.627726	0.772265	0.78066	1.05971	0.983603	0.82816	0.768273	0.236634	1.33978	1.01887	0.594942	0.229643	0.350059	-0.0928898	-0.120658	-0.162213	0.228436	0.430397	0.217164	0.323454	0.231977	0.310716	0.294854	0.419909	0.234538	0.222286	0.423049	0.305094	0.188866	0.0102654	0.349453	0.420377	0.264771	0.318778	0.065655	0.385925	0.0561074	0.241117	0.414093	0.329932	0.257594	0.375572	1.00045	0.0809685	0.567599	0.140623	0.531785	0.629124	0.627371	0.563924	0.228181	0.663064	0.432842	0.25944	0.625577	0.263059	0.551821	0.801498	0.41946	0.387258	0.403544	0.525551	1.46948	1.44691	-0.222153	0.202562	0.155117	0.22509	0.289425	0.290885	0.127924	0.331902	0.224868	0.35373	0.0257819	1.2092	1.44334	1.90611	1.36568	1.53156	0.640422	1.01747	0.907266	1.93604	0.654648	0.772029	0.419908	2.1636	2.00849	2.2379	1.69042	1.79677	1.89646	0.353107	0.500702	0.243065	0.658174	0.583315	0.67133	0.38099	0.192794	0.217605	0.460553	0.491913	0.516151	0.450258	0.423209	0.429006	1.02238	1.01619	1.89878	-0.0507185	-0.0074918	-0.285159	-0.26885	0.523571	-0.107521	-0.500317	0.340409	-0.553846	0.258484	0.465221	0.335763	0.439579	0.426639	0.2673	0.480693	0.785193	0.66536	1.30249	0.942258	-0.289237	0.120734	0.129693	0.276295	0.336461	-0.128908	-0.0442894	0.230415	-0.020769	1.08528	0.0320819	-0.00468544	-0.110251	0.268685	-0.0624511	0.0265247	0.0889675	-0.125897	-0.0435478	0.106448	0.0595839	-0.0353114	-0.0660265	0.0557128	0.137491	-0.074957	0.0544304	0.0574267	0.10522	0.408631	-0.0988984	-0.106255	1.13304	0.180582	0.0980381	-0.125404	0.851733	0.669801	0.817989	0.696129	0.48156	0.387566	0.173993	0.260425	0.432111	0.343011	0.512849	0.694068	0.622553	0.622168	0.290951	0.421193	0.207893	0.379996	0.344339	0.377704	0.501156	0.171989	0.134887	0.234975	0.0508419	0.106387	0.0825022	0.311526	0.0333931	-0.199558	0.211782	0.0349086	0.16078	-0.183728	0.332163	0.247833	0.358622	0.303885	0.0615244	-0.0208809	0.253854	0.301049	0.347491	0.533985	0.363052	0.448676	0.560273	0.376699	0.542512	1.81883	2.03962	1.81169	1.27866	1.46071	1.69925	1.86957	1.52572	1.40548	1.31235	0.375552	0.496724	0.882038	0.640492	0.485923	0.723981	0.00748577	-0.0560694	-0.250196	1.43495	2.05756	0.255632	2.36192	1.05304	0.668981	1.0029	0.74025	1.7141	1.41837	0.736663	0.809359	1.36135	0.383824	1.98389	1.54935	1.07224	0.314127	1.34199	1.25178	0.351238	0.511755	0.511149	-0.250316	0.620541	0.926576	1.09986	0.908184	1.11929	1.11265	0.431938	1.02825	0.602243	0.983519	0.397402	0.583768	0.704627	0.0713404	0.383977	-0.0344368	0.220825	0.287455	1.10081	0.383655	0.268244	-0.0576069	0.208032	0.19478	0.164899	0.227764	0.330045	0.164818	0.606065	0.63883	-0.0495397	-0.0301569	2.59858	1.89199	1.93954	-0.171931	0.288843	-0.202828	0.284857	-0.207062	-0.0162714	0.59249	-0.111893	0.587269	0.496017	0.654723	0.616633	0.609516	0.596912	0.904074	1.3911	0.9398	0.186479	0.866524	1.36232	0.197987	-0.0649216	-0.203686	0.0797166	0.0344888	1.03528	0.867082	0.971938	1.05902	0.938548	1.01795	0.399906	0.435474	0.529282	0.386141	0.407874	1.04486	1.11141	1.13923	0.726933	0.805314	2.17124	2.16662	0.534836	0.491504	0.213909	0.291994	0.14665	0.286846	0.112375	-0.023546	0.544749	-0.186006	0.0689471	0.150186	0.564042	-0.0280169	0.117126	0.296728	0.0190256	0.142688	0.305229	0.20651	0.445633	0.194825	0.347109	0.272051	0.968754	1.36209	1.4192	1.43013	1.23889	0.788144	0.514169	0.406955	0.419194	0.394902	0.32071	0.449508	0.251758	0.218193	1.35145	1.18983	1.3414	-0.205484	0.0867224	0.0244885	-0.0578165	0.426329	-0.189103	0.027196	0.181427	-0.226073	-0.196524	-0.284697	-0.217432	-0.441046	-0.15469	0.319865	0.532939	0.175431	0.479203	-0.0271857	0.480643	0.452774	0.363359	-0.0416132	-0.183425	-0.0634073	0.413983	0.589703	0.575804	0.0595707	0.43271	0.556694	1.00729	0.937343	0.0757085	0.0997739	0.346016	0.0395442	0.377654	-0.0949381	0.527289	0.363184	0.199365	0.540092	0.0598729	0.911984	0.129104	0.561105	0.0490086	0.0929583	0.298333	0.182661	0.294398	0.331443	-0.0326723	0.299462	0.252911	1.31514	-0.0480502	0.525353	0.344486	0.447923	0.366699	0.291437	0.542713	0.495271	0.212126	0.465581	0.260875	0.450471	0.547756	0.295042	0.501006	0.368922	0.477397	0.513434	1.80532	0.2203	0.290403	0.622774	0.319711	1.54009	0.336035	0.561562	0.417955	0.758818	0.813168	0.75599	0.975453	0.726098	0.686502	0.793683	0.628093	0.714239	0.790863	0.925884	1.02013	0.943696	0.764751	0.675866	0.660051	0.72468	1.07038	0.683691	1.09531	0.913867	0.700939	0.815574	0.59922	1.00582	0.896815	0.836794	0.699293	1.2892	0.530007	0.731927	0.649996	0.806403	1.02461	0.866047	0.624987	0.734927	0.804084	0.948154	1.08348	1.17999	0.779486	0.869049	1.14211	0.689773	1.00229	0.721147	1.40063	0.84502	0.544494	0.547343	1.27047	0.553163	0.429587	0.481205	0.456071	1.46541	0.047236	0.0642798	0.66631	0.434244	0.103828	0.369183	0.185266	0.143754	0.661941	0.123673	0.107632	0.31217	0.27821	0.581521	0.287607	0.566463	0.816888	0.655222	-0.0994869	0.291287	-0.0474508	0.141009	0.943906	0.960268	0.844809	0.852707	0.369817	0.129125	1.59007	1.14829	0.754115	0.211182	0.974879	-0.351538	0.740276	0.569754	-0.56781	-0.137361	0.784023	-0.310984	0.812258	-0.267815	-0.177513	0.214922	0.0767718	0.860667	-0.0122837	0.00155718	1.39978	-0.0743945	0.489828	-0.419318	0.847867	1.57418	0.189229	0.850808	0.86277	0.615	2.55675	-0.107331	1.52129	0.41625	0.742069	0.667488	1.05379	1.0263	0.0151487	0.864924	-0.42646	0.312662	0.650016	0.881889	1.4219	0.69369	1.06566	1.15511	0.86763	1.76274	0.762675	0.985779	1.15635	1.17136	1.19864	0.331179	0.454725	-0.0596609	0.444242	0.0831373	0.218971
2351	PTCD2	0.167285	-0.550021	-0.405056	0.152686	-1.61542	1.12252	0.537846	0.755841	0.169991	-1.26049	-1.70962	-0.818606	-3.67822	-0.357879	-0.495491	-0.63612	-0.437598	0.297775	0.296036	0.562989	0.767109	-0.0834143	0.379901	0.646194	0.00496573	1.00223	-0.0345304	-0.0432671	0.785732	-1.38221	0.235752	0.225046	-0.1028	-0.0663318	0.0561755	-0.332739	0.804331	1.26054	2.23101	0.651096	0.646186	-1.40032	-1.12246	-0.923099	-1.34371	0.225197	-0.0957329	0.181743	0.132306	0.859624	0.518162	0.372696	0.377196	0.281255	0.19479	0.107236	0.199858	0.0464651	-0.336028	-0.999042	-0.791873	-0.720535	-0.320855	-1.18868	-1.14029	-0.889648	0.198658	-1.29765	-0.0914228	0.0656557	0.719848	0.780271	0.507942	1.33312	0.158287	1.6277	1.54292	-0.406635	0.55249	0.848784	0.761957	0.346787	1.00992	0.489348	-0.0936207	1.5661	1.11542	-0.0265167	0.036334	-0.30895	0.087504	-0.305423	0.104982	0.0741463	-0.127316	-0.130424	0.316701	0.405629	0.704358	0.970007	0.733963	0.685952	0.164276	0.177824	0.210636	0.144969	-2.07866	0.221019	-1.51053	0.351839	-1.30828	1.0787	-1.66717	-0.395539	0.00528346	0.703502	-0.0177961	0.122296	0.105714	-1.36325	1.00888	0.986156	1.67181	0.617497	0.440581	0.412649	0.709662	0.39885	0.660367	0.20795	0.12296	0.15055	0.406001	0.109852	0.315114	-0.1172	0.0618559	0.466402	0.680174	0.188485	0.452513	0.474839	0.404873	-1.49346	-1.43776	-2.98193	0.21712	0.0993241	-0.717301	0.604157	-0.0653886	0.315493	0.310135	-3.01224	-1.79845	2.43281	0.30436	-2.19519	0.210334	-2.08199	0.646247	-2.2667	0.550878	-0.659733	-0.324377	-0.178291	0.117425	-0.628951	0.0443556	-0.200097	-1.06539	-1.81843	0.287123	-1.48845	-1.2991	-1.90996	0.272119	-0.906822	-1.24619	-2.17509	-1.21658	0.416691	0.770812	1.7056	3.61192	0.170137	0.741041	0.415692	0.705525	0.708186	0.988018	2.03648	0.7131	1.28307	0.81065	1.00444	-0.0371318	0.194937	-0.174611	-0.138662	-2.35316	0.253133	0.00625238	-2.5025	1.04981	0.817582	0.111026	-0.142887	-0.0168891	-0.0820322	0.241196	-3.04449	-0.00160015	0.494329	-0.0749729	-0.278206	-0.244044	0.0366977	-0.0995362	0.883744	0.485449	0.87063	0.840922	-0.398687	0.0927584	0.285536	0.0349163	-0.63715	-0.961135	-0.0947076	0.209832	0.223955	-0.549349	-0.344256	0.720182	1.14773	0.779856	1.15347	1.11327	0.984583	0.823907	0.0518414	-0.317554	-0.590548	-0.193504	-0.424787	0.0894248	-0.354531	-0.251753	-0.176679	-0.378652	-0.390225	-0.631893	-0.45274	-0.507432	-0.269962	-0.136656	-0.344407	-0.00717106	-0.129478	-0.246528	-0.279392	-0.1209	-0.220097	-0.389944	0.266685	-0.30148	-0.0541807	-0.248808	0.890754	0.541767	-0.000856104	0.237444	0.310832	1.07291	0.22065	0.0193558	0.163213	-0.149128	0.753209	-0.251948	-0.0581521	0.0957348	1.25127	1.0909	2.24376	1.97416	-0.117697	-0.297111	-0.161959	0.319719	-0.114113	-0.0521997	-0.219862	-0.283359	-0.554841	-0.119156	-0.680202	0.0236076	-0.168934	0.179088	-0.293391	0.0341419	-0.326334	-0.130034	0.235337	0.0585459	-0.200447	0.0677394	-0.00907112	-0.228053	-0.0746158	-0.136897	0.099331	0.0224077	0.109801	-0.206745	-0.272738	0.0798114	-0.413997	-0.234738	-0.180925	-0.0542265	-0.0503551	-0.606367	0.0834959	-0.250473	-0.152824	0.0419846	-0.193775	0.063269	-0.313098	0.299231	0.19317	-0.0933108	-0.664426	-0.10835	-0.0919744	-0.150919	0.0209554	0.752404	0.741789	0.612739	0.672817	0.0161117	-0.0611452	-0.632155	-1.25959	-2.89132	0.0539358	-0.173602	-0.513589	-0.036633	0.659752	-4.12138	0.717657	0.0401287	0.131684	0.95924	0.825712	0.34819	-2.50555	0.710745	0.5002	0.346254	-1.20065	-1.78522	1.26577	0.507654	1.5269	1.05399	1.01416	0.9886	0.0800736	0.383929	0.261008	-0.0029222	0.270628	0.231326	0.381967	0.268944	0.414966	0.286126	0.110867	0.174742	0.668146	0.392218	0.297122	0.330565	0.470989	0.490225	0.342976	0.424095	0.244272	0.271448	0.118094	0.22601	-0.674556	-0.10589	-0.252274	0.284699	-0.102086	-0.0932674	-0.0683457	-0.366645	0.299114	0.214639	0.924317	0.978454	0.28381	0.672312	0.409924	1.19479	1.52016	0.674659	0.431756	0.846483	0.699969	0.840811	1.29756	-0.281661	0.0384755	-0.0737996	-0.679061	-0.571394	0.290411	-0.0315413	-0.469281	-0.0115102	-0.888478	-0.195515	1.72539	-1.35049	2.69016	0.510497	-2.32793	-1.54419	-0.219749	0.688713	-2.47743	0.389825	-0.07137	1.15633	0.261577	0.123845	0.00635457	-0.216638	0.0631749	-0.604956	0.026575	-0.0240039	-0.318087	-0.0859925	0.184391	-0.0741173	-0.0592044	-0.601668	-0.610496	0.0163394	0.241579	0.147595	0.100362	0.518032	0.401475	0.466757	1.19139	-3.77701	-0.348375	0.0779123	-0.259634	-0.596237	0.189003	-0.00423994	0.573901	-0.324209	0.166855	-0.312185	-0.612676	-0.450253	-0.632747	-0.606637	-0.932438	-0.416312	1.61658	2.01971	1.90259	1.90621	-0.13615	-0.222492	-0.396574	-0.13976	0.0216706	0.100744	0.00613159	-0.169581	-0.14896	-0.260276	0.367651	-0.0370225	0.0450274	-0.533075	0.595212	-0.30091	-0.608226	-0.136217	0.163598	-0.277951	-0.16324	-0.420199	0.0125799	-0.09563	-0.155067	-0.287661	0.243236	-0.0383155	0.204042	-0.187779	-0.352474	-0.34099	-3.89322	-0.20712	0.0885385	0.13576	0.408062	0.282679	0.523387	0.189585	0.45736	0.328448	0.443235	0.163239	0.440817	0.164217	0.877267	0.773543	0.643875	0.784989	0.306291	0.427835	0.320069	0.197114	0.784914	0.508835	0.588279	0.737495	-0.120774	-0.0344913	0.0334618	-0.0671397	-0.469947	-0.311728	-0.282843	0.255215	-0.45378	-0.558043	-0.529664	-0.23894	0.203897	-0.430339	0.130003	0.0643369	0.083864	-0.0412664	-0.667189	-0.115897	-0.0629588	-0.303095	-0.0639326	-0.28919	-0.302713	-0.245348	-0.506186	-2.30145	-1.38361	-2.40246	-1.4477	-0.814931	-1.62635	-2.05955	-2.08457	-2.03852	-2.2344	-1.048	1.34108	0.185654	-2.42473	0.197295	-2.25949	-0.602512	0.191831	0.125228	-0.42811	0.802832	-0.197285	1.98533	0.379092	0.268718	1.20374	0.266734	1.65741	1.91659	0.494334	0.230108	1.26516	0.411726	-3.2681	1.81656	0.980758	0.276295	0.722894	1.27824	0.0812438	0.198955	0.124362	-0.205123	-0.916434	-1.04502	1.63028	-1.64762	3.08334	1.93179	0.531489	1.11232	0.616513	1.01811	-0.0254177	0.24491	0.888291	-0.0698277	0.364411	0.404449	-0.0878787	0.578331	0.254629	1.01041	0.253848	-0.273372	-3.49517	0.164886	-0.36005	0.338511	0.30744	-0.149994	0.00262977	-0.190151	0.558388	0.0110393	2.35386	-2.20003	1.73052	0.159768	0.456342	0.153837	1.00117	0.306552	0.727777	0.879375	-0.0127326	0.240896	-0.16086	-0.22414	0.117621	-0.147369	0.0259362	0.367083	0.0947303	-0.172395	-1.15374e-05	-3.46216	-2.34811	-0.0873108	0.0502328	0.108724	0.138106	0.0248334	-2.92192	-0.116473	0.201918	0.12562	0.135855	0.0639594	-0.142773	0.0104993	0.045157	0.237803	-0.205057	1.98162	3.32492	1.23646	1.26678	1.37016	-1.4031	-2.081	0.330562	0.364877	0.421926	0.150531	0.242367	0.489596	0.19819	-0.173736	0.443162	-0.477961	-0.225117	0.236504	0.656305	-0.070395	0.714115	0.579101	0.299237	0.735917	0.454049	0.570274	0.445641	1.00154	0.506641	0.732062	-1.13468	-1.48634	-0.876668	-1.16927	2.17125	2.21604	-0.373295	-0.723005	-0.291635	-0.367191	-0.788565	-0.476101	-0.66994	-0.424847	2.37499	1.83365	2.13825	-0.176573	-0.082785	0.130503	0.279963	0.34546	0.0687048	-0.247658	0.217383	-0.324855	-0.255969	-0.535607	-0.187718	-0.391707	-0.603855	0.313467	0.138113	0.803666	0.629493	0.517593	0.56995	0.299129	0.394118	-0.274763	-0.402516	0.118184	-0.084867	0.093293	0.146863	-0.226945	-0.409093	0.152114	0.188771	-0.101194	0.0177615	-0.690779	-0.134448	-0.396662	0.0136109	-0.0656161	0.317562	0.922925	0.240927	-1.20208	0.245082	-2.54095	0.626116	-3.51355	0.0481751	0.952785	0.376338	0.069618	-0.214765	0.782311	0.330978	0.692845	0.0455909	-0.969104	-0.559398	-0.278831	-0.416289	-0.230743	-0.435404	-0.266909	-0.279789	-0.0724821	-0.497911	-0.518603	-0.34154	-0.220141	-0.681124	-0.499832	-0.267838	-0.143794	-0.682232	-0.6047	-1.03375	0.199335	0.517862	0.311808	0.213201	1.07665	-0.201371	0.609989	0.137988	0.594256	0.499023	1.16574	0.682579	0.918912	0.80411	1.10478	0.778355	0.817205	0.930863	0.640698	0.505911	0.543335	-0.525292	-0.138653	-0.639292	-0.409201	0.458671	-0.441078	-0.193204	0.0489642	-0.48835	-0.217693	-0.22969	-0.311177	0.0821078	-0.223064	-0.0112744	0.507789	-0.351974	-0.414647	-0.543077	-0.314953	0.100141	-0.392484	-0.53284	-0.382921	-0.231957	0.158692	1.26426	0.78733	-0.48918	-0.182846	-0.0885956	0.0637488	0.229415	-0.143008	-0.361228	-0.0301606	0.0647688	0.42607	-1.75384	0.412516	0.555806	0.328982	0.295716	-1.5957	-0.486664	-0.100372	-0.924512	-1.23508	-0.390205	-0.670745	-0.521337	-0.92077	-1.07338	-0.907994	-0.0119117	0.895035	0.600183	0.645689	-0.00246031	-0.185444	2.28558	-2.00133	0.29328	0.117265	-0.220934	0.342958	-0.0622651	0.00522645	-0.0352228	-0.0372901	-0.126145	-0.397939	0.0658212	-0.538618	1.02114	0.584672	0.755698	1.02684	1.95857	0.31359	0.318781	0.020372	1.18749	-0.369672	-1.35365	-1.39965	0.159799	-3.23821	0.0395513	0.436032	-0.122197	1.00746	1.55209	0.485988	-0.695306	0.776869	1.01221	-1.0936	0.560909	0.145033	-0.498544	1.3328	-0.384552	0.61669	1.37451	0.705179	-0.673778	1.39873	2.03939	-0.995165	1.61127	1.38108	-0.785599	0.353197	1.25903	0.306771	2.78466	0.834082	0.201029	1.22285	0.277001	0.404576	0.00859879	0.476832	0.39441	0.383658	0.487551	-0.179012	0.481702	0.400236	0.449522	-0.219379	0.0711671
2352	TNPO1	0.100713	0.279759	0.293476	-0.114255	1.34668	0.314372	0.147165	0.136368	0.418976	1.4194	1.02164	0.318098	0.515718	0.807338	0.724725	0.8129	0.850896	0.322496	0.925954	2.00083	0.818031	0.319988	1.67937	1.7444	1.78245	0.709935	1.69811	1.54862	1.64674	2.14991	0.410938	0.0807627	-0.124538	-0.0554848	0.23014	0.0907255	0.260782	0.457412	0.951099	0.0262664	0.505317	1.08157	0.619009	0.76865	0.690318	0.264261	0.191557	0.273581	0.291067	0.174191	0.0628281	0.108305	-0.00340883	0.160842	0.074177	0.147119	0.0902618	0.091389	0.804785	0.912198	0.904802	0.700681	0.979515	0.621586	0.654607	0.627431	0.89923	0.672865	0.941017	1.05627	0.828549	0.822273	0.623592	0.964159	0.478631	0.719058	-0.360716	-0.142414	-0.0912524	-0.325622	-0.364412	-0.0299772	-0.115484	-0.203616	-0.185784	-0.223342	-0.33847	-0.247469	0.0288531	-0.21943	-0.179603	-0.108726	-0.13365	-0.157696	-0.0172614	-0.18365	0.788096	0.765457	0.91487	1.44829	1.539	1.04218	0.697166	0.246064	0.873951	0.582259	0.944263	0.355971	1.19502	0.702456	1.19478	0.737726	1.35094	0.534283	0.672659	0.464098	0.641663	0.733034	0.898886	2.63141	1.04752	2.11356	1.75346	1.6677	1.36343	1.24859	1.44913	1.87881	1.76442	1.01615	0.998801	-0.121548	0.0470341	-0.27232	-0.00099808	-0.151445	-0.165517	1.2748	1.50448	1.56318	1.41362	1.04804	1.52627	2.36191	1.13165	1.22696	1.05704	1.11201	1.00303	1.12313	1.27364	0.953378	1.31984	1.18199	1.50302	0.907578	0.559277	0.521479	0.316753	0.162422	0.478733	-0.0325154	0.593119	-0.014922	1.303	-0.224733	0.938078	-0.164784	-0.383608	-0.165829	0.00913162	0.474834	0.499772	0.862175	0.719344	0.638242	0.297152	0.912522	0.635933	1.15261	0.978422	0.468355	-0.0312611	0.544481	0.878559	-0.0251705	0.378917	-0.0513789	0.41589	0.299202	0.380869	0.763743	1.07689	1.46149	1.42951	0.981895	-0.320306	-0.310159	-0.373805	-0.317332	-0.989252	-0.27267	-0.234795	0.949454	1.34826	1.07553	0.00499254	-0.144474	-0.321981	0.0471169	0.0355353	-0.0262306	0.227498	0.222347	0.27255	0.015382	0.233581	-0.135506	0.227979	1.20981	0.758005	0.768257	1.70476	-0.0709535	-0.0372792	0.0341796	-0.0894025	0.236561	0.635818	0.0761137	-0.20732	-0.304517	-0.812616	0.654858	1.07675	1.58721	0.82543	1.58471	0.850003	0.864058	3.52044	3.53602	0.682521	0.563144	0.664967	0.621213	0.68464	0.686142	0.702851	0.699845	0.662407	0.837868	0.695204	0.817981	0.429448	0.717363	0.907683	0.554336	0.951397	0.563156	0.740819	1.07965	0.371484	0.0415967	0.919798	0.585011	-0.0262989	0.551904	-0.0519839	0.545172	0.0036816	-0.0781868	0.573304	-0.177471	0.390964	-0.27282	-0.0794694	-0.205159	-0.0544466	0.342825	1.04136	1.04846	1.07529	1.42857	1.38948	1.98971	2.38622	0.505126	0.577937	0.59819	0.248218	0.621803	0.600246	0.525634	0.598368	0.597909	0.599072	0.699777	0.706754	0.645544	0.756606	0.592884	0.430396	0.529043	0.756899	0.68027	0.60225	0.607938	0.562321	0.460926	0.672432	0.705243	0.678615	0.640334	0.544913	0.793099	0.589891	0.589165	0.587586	0.608421	0.612987	0.475113	0.589367	0.67955	0.723854	0.707673	0.494995	0.587743	0.765027	0.550685	0.551415	0.655078	0.357967	0.573741	0.663421	0.885156	1.11466	1.15884	1.08141	0.918189	1.65596	1.75867	1.63643	1.60455	1.20116	0.794146	1.09006	0.523998	0.985926	0.84997	0.842113	0.586158	0.947162	0.78518	1.26122	0.500076	0.551062	0.366302	0.595373	0.583829	0.264979	0.810614	0.640107	0.599155	1.48842	0.777785	1.59535	1.32534	1.47025	1.4251	1.73233	1.19119	1.33853	0.124641	-0.215967	0.20186	0.0640524	0.0344685	0.125447	0.122953	0.0456668	-0.0907227	0.0910837	-0.000888666	0.0828155	0.0923924	0.141436	0.147484	0.136929	0.129541	0.00961668	0.0851247	0.0560006	0.0984992	0.0182268	0.22876	-0.0594647	0.501916	0.669525	0.247807	0.603622	0.354169	0.679678	0.573738	0.622065	0.667572	0.759848	0.839217	1.07454	0.863127	0.938958	1.03743	0.947652	1.39032	1.15411	1.09451	1.1092	1.23522	2.26032	1.85456	1.03594	0.144873	-0.00440089	0.0702598	0.0128999	0.0982893	0.0196297	-0.0860669	0.127821	-0.0334238	0.0883799	0.511152	0.537401	0.860913	0.633741	1.09481	0.132567	1.81695	1.91747	3.58274	0.379648	0.42537	1.59443	1.58629	1.9218	1.87496	1.08718	1.61948	1.49453	0.245342	0.343245	-0.124121	0.10408	-0.0375478	0.416837	0.157887	0.517428	0.368098	0.307147	0.35089	0.331672	0.430585	0.377933	0.394955	0.281443	0.205646	0.671735	0.104541	-0.158286	-0.388255	-0.21943	0.162343	0.194189	0.112111	0.186868	-0.182961	0.403097	1.11081	1.19918	1.21437	1.09013	0.919913	1.13078	2.0486	2.31516	2.58272	2.49189	-0.431964	-0.644874	-0.471872	-0.44205	-0.392249	-0.607358	-0.565447	-0.298515	-0.328197	-0.304365	-0.163817	-0.437603	-0.426622	-0.440163	-0.154893	-0.440579	-0.471148	-0.401106	-0.209027	-0.298334	-0.348352	-0.0166428	-0.277846	-0.562433	-0.328416	-0.45923	-0.174466	-0.385017	-0.417848	-0.303316	-0.389225	-0.416408	-0.330356	-0.446102	-0.321084	-0.346919	1.42296	1.26065	1.41866	1.32307	0.246031	0.211015	-0.259721	-0.0230208	0.060797	0.182416	0.14293	0.37763	0.262892	0.392611	-0.00663939	-0.100407	0.214375	0.295063	0.279678	0.274912	0.127206	1.08342	1.25043	0.945403	1.09071	1.32524	0.929186	0.274116	0.206141	0.0140748	0.0833831	0.0382953	0.141981	0.0673058	0.922161	0.284043	0.895856	0.834857	0.135054	0.135054	0.302073	0.57028	0.91073	0.697659	0.626714	0.757796	0.777258	0.687106	0.740068	2.05451	2.02929	1.07682	1.1711	0.76366	1.23425	1.18782	1.27061	1.04786	1.70004	0.180296	0.353435	0.621629	0.236623	0.794397	0.957907	0.233489	0.34538	0.331096	0.977256	1.25754	0.156349	1.61769	0.764445	0.50099	0.936124	0.735709	1.4273	1.12806	0.616014	0.829249	0.863011	0.507318	1.68854	1.29343	0.698548	0.857567	1.13251	1.44462	0.701533	0.456678	0.609864	-0.357476	1.85916	1.09978	1.09388	1.7329	1.77312	0.894251	0.979631	1.84244	1.19745	2.09811	0.674666	1.35042	0.742135	0.367709	1.05939	0.337634	0.77632	1.28228	1.77634	1.54865	1.01197	0.739644	0.755066	0.788477	0.677318	0.336989	0.42506	0.374168	0.407421	0.760026	0.584068	0.346185	1.92231	1.69803	1.5517	0.3668	0.501034	0.356662	0.542494	0.633381	0.684674	0.247031	0.839591	0.21625	0.23893	0.266066	0.366722	0.380475	0.169413	0.627694	0.792941	0.59676	0.386794	0.74404	1.18696	0.33858	0.685114	0.426608	0.483255	0.535737	1.09109	0.715933	0.80293	0.932102	0.729266	0.822359	0.0981613	0.397571	0.39887	-0.087553	0.0104538	1.11466	1.52256	1.63121	1.24104	1.387	0.369595	0.520173	0.752071	-0.0897132	-0.0168369	0.321236	0.13734	0.407891	-0.0637068	-0.0478936	1.58461	-0.214917	-0.181005	0.147038	0.887309	-0.165173	0.804424	0.727194	0.618929	0.34774	0.702021	0.672207	0.628988	0.664588	0.648802	0.735932	1.98687	1.70542	2.18899	1.51552	1.69535	2.1084	0.791207	0.633602	0.647892	0.609227	0.569244	0.699764	0.70692	0.584087	0.928879	0.980709	1.00398	1.49396	1.32166	1.24118	1.35131	2.14146	0.906351	0.127379	-0.108267	0.011166	-0.0616454	-0.106808	-0.0300507	-0.0456943	-0.039135	-0.0366546	0.20041	0.0168851	0.2063	-0.157246	0.077725	0.0443796	-0.0859621	0.26017	0.879377	0.710773	1.08876	1.22308	0.855795	1.7624	0.86205	1.07683	0.52718	0.551157	0.0984669	0.105897	0.10277	0.227312	0.239371	-0.19942	0.692098	0.311184	0.80717	0.91423	0.0101517	0.662193	0.156958	0.449823	0.254619	0.0977078	-0.302743	0.142666	-0.0289502	0.233072	0.0284134	0.209678	0.525883	1.05937	0.0601441	0.853165	0.340929	0.663454	0.0677829	0.619524	0.317314	0.440075	0.638266	0.379187	0.239842	0.279319	0.834787	0.780677	0.356576	0.273811	0.769156	0.646707	1.82865	-0.00615502	0.15118	0.278619	-0.16794	1.46847	0.877624	1.23594	0.68469	0.779432	1.13946	1.1748	0.841167	0.852846	0.849505	0.827265	0.920783	0.762435	0.855798	0.708599	0.894446	0.800067	1.04245	1.04585	0.740226	1.18761	1.04866	0.959486	0.97672	1.03046	0.742287	0.851911	0.93006	1.18168	0.88024	0.930086	0.865781	1.08225	0.660249	0.89131	0.850962	1.06147	1.02928	1.09029	0.727593	0.9659	0.946531	0.907428	1.30746	1.10209	1.05502	1.01781	1.25008	0.915013	0.9646	0.974112	1.18572	0.903565	0.617636	0.861952	2.11783	0.577313	0.859287	0.993177	1.3168	2.31079	0.0837431	0.0538943	-0.251088	0.0681055	-0.0650069	-0.122407	-0.0326254	-0.390112	-0.23714	-0.101966	-0.110561	0.272426	0.417301	0.226352	0.659969	0.240291	0.511911	-0.136113	-0.0933861	-0.320986	-0.0369079	-0.0108865	0.81877	0.849598	0.872795	0.928994	0.0342879	-0.154008	1.18992	1.15422	0.146973	0.55155	0.925518	0.0855594	0.0414897	0.123706	0.766047	0.178436	0.932212	0.868144	0.359429	0.137598	-0.346427	0.788896	0.550456	0.778881	0.603216	-0.00894839	0.435453	0.0971294	1.14033	0.55421	-0.044526	0.88416	0.506105	0.442683	0.630566	0.216649	1.35023	0.260305	0.186868	0.371421	0.563452	0.348001	0.183024	0.857331	1.31097	0.267718	0.660932	0.812489	0.271005	0.876253	1.35219	0.862834	1.05414	1.25836	0.935044	1.23611	0.783957	0.405861	0.96016	1.04469	1.04805	0.228628	0.0896798	0.0933879	0.338093	-0.0710789	0.26477
2353	FCHO2	0.145259	-0.718909	-0.625005	0.105955	-0.434799	-1.55351	-2.67526	-0.482143	-0.871822	0.796383	-2.52823	-1.90738	0.193222	-0.306833	-0.22741	-0.148021	-0.405864	0.116263	0.443808	-0.0113731	0.178398	-0.208743	-0.514946	-0.51679	-0.0333134	-0.0833737	-0.32412	-0.742855	-1.07267	-1.88297	0.558971	0.262685	0.229389	-0.126656	0.232814	0.608156	0.553286	0.801508	-2.82166	0.657058	-2.90973	0.136819	0.270693	0.160826	0.35001	-0.780002	-1.00783	-2.37726	-2.52934	0.0251487	-0.363606	-0.144071	-0.294529	-0.0504193	0.313512	0.299286	-0.116708	-0.324165	-0.227188	-0.120176	-0.547607	-0.0484377	-0.284018	0.09168	-0.41874	-0.305958	0.212442	-0.428451	-0.0516229	0.108184	1.17981	0.937337	0.440468	1.32577	0.705679	1.1504	0.438343	0.0796398	-0.118706	0.501123	0.284409	0.023631	1.02815	0.24893	0.00927947	0.753247	0.625814	-0.489048	0.284438	0.13856	0.139406	0.153086	0.0209522	0.201084	0.161634	-0.356411	0.059683	0.0580817	-0.00442285	0.320349	1.31379	0.570485	0.491021	-0.239893	0.334062	0.065796	-2.56606	-0.46674	0.794951	0.150554	1.07585	0.133414	-1.84352	-0.448079	-0.215486	-0.310139	-0.111418	0.317793	0.307419	-0.34125	0.72896	0.685891	-1.25756	0.964359	0.578074	0.49836	0.774445	0.161906	0.460525	0.259558	0.272608	-0.560479	-0.425302	-0.54592	-0.435168	-0.336719	-0.851835	-0.288655	-0.695759	-0.0202967	-0.607737	-0.383574	-0.549173	-1.27996	0.309153	-3.20423	-0.218712	-1.01115	-0.705854	-0.214319	-0.81772	-0.244956	-0.603892	-3.67558	-1.84929	1.51028	0.407392	0.563398	0.165746	0.876252	0.698773	0.370463	0.803222	-0.528937	-0.480014	-0.541872	-0.655254	-0.536265	-0.777375	-0.0177963	-0.508435	0.602774	-0.18915	1.14883	1.42319	0.772539	-1.59778	1.09866	1.1178	1.29745	0.902601	-0.994573	0.0588639	2.10483	-2.38482	0.479616	0.549684	0.226142	0.584545	0.137424	0.92619	1.11915	0.90876	1.33423	1.42996	0.858951	-0.452595	-0.179799	-0.0333702	-0.0285388	0.151305	-0.119726	-0.254451	-2.38927	0.881154	0.18375	-0.0353008	-0.416268	-0.332297	0.205344	-0.707218	-3.58381	0.250318	-0.0661764	0.120824	0.0277784	0.172524	-0.705725	-0.140086	0.988566	0.245394	0.271575	0.808288	0.0447615	0.126436	0.649406	-0.0847779	-2.80518	-2.62517	0.143148	-0.229358	-0.379717	-4.25932	-2.66724	0.527901	1.07873	0.503817	1.18108	0.248874	0.402165	2.6592	-2.53803	-0.42907	-0.658241	-0.124993	-0.484681	0.0419212	-0.243882	-0.0605865	0.175339	-0.618714	-0.239167	-0.384776	-0.123558	-0.427315	-0.372902	-0.305457	-0.607814	0.391688	-0.0745545	0.0959884	0.0279086	-0.503706	-0.672214	-3.01819	-0.635725	-0.414174	-3.57541	0.25749	-0.0174602	-0.360687	0.0445427	-0.141228	-0.524778	0.0245026	-0.319821	-0.117032	-0.614965	-0.507387	-0.2081	0.338897	0.272171	0.349639	0.675375	-0.398692	1.55428	1.1279	-0.287304	-0.464484	-0.224077	-0.0810683	-0.273601	-0.0442163	-0.143397	-0.390309	-0.0438071	-0.147633	-0.941203	0.0884084	-0.124038	-0.397452	-0.198804	-0.245818	-0.122678	-0.316526	-0.167214	-0.146831	-0.21687	0.0863943	-0.26269	-0.422273	-0.208247	0.0782794	-0.289005	-0.189627	-0.00233073	-0.492817	-0.319813	-0.0620116	-0.122206	-0.142794	-0.420762	-0.318034	-0.0284345	-0.0316497	-0.234647	-0.236035	-0.412408	-0.111446	-0.226902	-0.18332	-0.294288	-0.303441	-0.0473416	-0.0627297	1.12072	0.734266	1.05777	0.275428	0.986124	0.820325	1.08668	1.10288	1.19966	-0.753999	-0.271215	-0.972697	-0.418542	-0.400294	-0.401663	-0.346518	-0.727612	-0.770758	-0.412651	-0.355318	-3.12637	-0.151625	0.350624	0.233622	0.0610871	0.17976	1.37479	0.559071	1.10499	-0.847261	1.70623	0.242827	0.991604	0.935772	1.19926	0.892066	1.07415	0.893922	0.459172	0.185543	0.552823	0.291042	0.178449	0.102429	0.559261	0.415233	0.671389	0.384215	0.112664	0.315768	0.649798	0.402715	0.379179	0.784355	0.614328	0.562595	0.192274	0.718172	0.389013	0.556287	0.621661	0.458496	-0.201378	-0.0166228	-0.0132541	0.0349035	-0.125458	-0.06936	-0.25894	-0.0527002	-0.244215	0.668388	0.0747214	1.34135	0.879211	0.636246	1.13661	1.3867	1.2041	1.22087	1.05409	1.46013	0.938301	-0.473054	0.146551	1.26519	-0.120028	-0.244064	-0.139718	-0.235601	0.104895	-0.173381	-0.174891	-0.167524	0.0187023	-0.157501	0.843983	1.14497	1.23912	1.0764	1.05553	0.443354	0.987037	0.13573	1.12191	-0.106899	-0.206918	0.558582	0.228618	-0.505694	0.224309	0.140964	-0.340825	-0.144619	-0.768092	-0.425699	-1.10638	-0.744167	-1.8333	0.0206732	-0.0275823	0.670998	0.255377	0.528482	0.411206	0.502708	0.439189	0.527229	0.455728	0.106261	-0.181452	-3.53287	0.153307	0.0912641	-0.512757	-0.170171	-0.54346	0.0977485	-0.104767	0.0691624	-0.39749	-0.292616	-0.465554	-0.317004	-0.346371	-0.482318	-0.658761	-0.524821	-0.672547	0.297516	-0.841653	-0.753016	-0.841933	-1.01673	-1.44955	-1.45787	-0.794888	-1.09846	-1.38042	-0.855236	-1.35967	-4.25988	-0.984271	-1.22864	-1.17209	-0.953523	-0.775685	-0.904699	-1.00045	-1.00697	-0.830632	-1.58074	-1.08726	-0.971353	-1.31295	-1.32778	-1.43006	-1.02095	-1.17376	-1.10246	-0.764759	-1.19546	-0.949631	-0.976533	-4.39742	-0.774113	-1.25275	-1.41745	-0.46104	-0.583795	-0.338286	-0.201632	0.552224	-0.0619973	0.0656301	0.0977986	0.502239	-0.267787	0.729888	0.644124	0.795352	0.785558	0.17657	-0.250555	0.186219	0.49633	0.355297	0.370137	0.267412	0.359977	0.631264	-0.164379	0.259292	0.507874	-0.171949	-0.60746	-0.521168	-0.224313	-0.947612	-0.433749	-0.5358	-0.70274	0.305087	-0.379022	0.486175	0.383816	-0.397449	-0.0640708	-0.721372	-0.147478	-0.0950763	-1.49923	-1.25926	-0.910013	-0.865457	-0.827088	-1.36299	-0.0951686	0.321695	-1.41553	0.122546	0.481897	0.324908	-1.03919	-0.746247	-0.354003	-0.664625	-0.393632	0.922924	0.428743	0.369646	0.1859	0.722013	0.154071	-0.0485931	-0.0188693	2.33867	0.386153	0.191263	0.125717	0.066398	0.0553604	0.0391485	0.327002	0.107639	-3.0414	0.373022	0.102663	-4.41618	-0.485068	0.114966	1.82836	-0.208907	0.119486	1.34945	-0.126967	-0.0960111	-0.184059	0.257578	-0.541356	-0.325509	-0.830898	-1.44593	-0.402613	-1.75604	-1.18238	0.513322	0.445996	0.286021	0.853963	0.289787	0.271035	0.68241	0.0850748	0.761784	0.212506	0.41184	0.391491	0.73815	0.495083	0.571264	-0.615253	-0.18075	-0.558403	-0.678381	-0.0345477	-0.133541	-0.614392	0.0606173	-0.105798	0.24456	0.0755129	-2.04885	-2.25164	1.06395	0.481139	0.184822	0.370731	0.32631	0.175467	1.0716	0.0856245	0.511975	-0.102002	-0.14315	-0.221691	0.204831	0.0381032	-0.0490766	0.0577991	0.579296	-0.0870096	-0.746565	-0.852812	-2.60486	0.507579	-0.322104	-0.493007	-0.390838	-0.476528	-1.03575	-0.075917	0.134555	0.105297	-0.167538	-0.238215	-0.049809	0.467642	0.410611	0.0335148	0.244864	0.672759	-1.02586	-2.25414	0.271328	-2.21793	-1.01217	-1.75929	0.773306	0.828608	-0.455423	-0.354483	0.763349	0.613552	0.248036	0.475209	1.34794	-0.44425	-0.00618769	0.515799	0.937524	0.344058	0.215524	-0.420317	-0.592072	-3.07379	-3.12815	0.112805	-0.146643	0.0478416	0.135572	-2.98751	-1.79922	1.44834	-2.0459	-2.27406	0.709675	-1.94888	-0.258915	-0.239108	-0.234873	-0.363971	-0.292726	-0.202458	-0.0244042	-0.383842	1.08963	0.875406	1.18786	1.41923	0.717475	0.655181	1.37831	1.40393	0.681038	0.275549	0.673988	-0.529566	-0.626404	-0.543349	-0.111309	-0.285105	-0.478861	0.240495	0.378534	0.0502552	-0.00181777	0.341014	0.135259	0.0120016	-0.476754	0.0231368	0.117521	0.345128	0.645959	0.205955	0.598659	0.674748	0.296032	0.124649	-0.149987	-0.0730874	0.0992084	-0.200162	0.27649	-0.219162	0.285769	-0.349294	0.973823	0.648375	0.776276	0.434567	-0.052634	0.568606	0.0267875	0.513532	0.209364	-0.0176723	-0.187816	0.159549	-0.160783	0.445211	-0.160595	0.413473	0.00569302	0.558386	-0.144262	-0.402086	-0.700465	-0.123213	-0.588317	-0.483089	-0.309247	-0.729128	-0.605264	-0.671323	-0.672456	-0.415552	-0.316037	-0.788449	-0.482531	-0.336278	-0.630716	-0.586618	-1.23911	-0.000365359	-0.205198	0.22716	-0.393087	1.32853	0.51139	0.773207	0.399438	-1.98559	-0.285439	0.0284067	-0.429967	-1.80506	-0.358698	-1.39011	-1.46126	-1.80572	0.603396	-1.11186	-2.52344	-1.66269	0.0227987	0.152748	-0.134378	-0.396699	0.47792	0.180237	0.0446108	0.0724746	-0.249781	-0.0690709	0.160298	-0.176584	0.182444	0.267448	0.204153	0.41802	0.294373	0.232512	0.272903	-0.211063	0.32979	-0.0907877	0.251713	0.989664	-0.102082	0.359422	0.30387	0.566326	-0.108013	0.277357	-0.0290037	0.1473	0.345381	0.0603169	0.823967	0.34652	0.872384	1.05827	2.11044	1.01909	0.962505	1.09281	0.934955	2.83472	-0.209967	-0.0533856	-1.25144	-1.37735	-0.285572	-0.882293	-0.212605	-1.06114	-1.26145	-0.235679	-0.0956275	0.328156	0.885293	-0.426169	0.26763	-0.4516	-1.99071	0.506305	-0.153251	-0.302557	-0.155901	-0.161137	0.00780852	-0.106193	-0.157723	-0.125366	-0.519642	0.0401081	-0.507931	0.964162	0.740837	0.504714	1.31093	1.2476	-1.90418	0.846283	-0.0562126	0.437917	-0.1817	-0.951119	1.00485	-1.94661	1.06964	0.371033	1.05465	0.892096	-0.493114	0.699833	1.13627	-0.529177	-1.87179	-1.98928	0.42431	1.66838	0.435561	0.554825	-2.25635	0.613965	-1.79177	1.18022	0.771718	0.797079	-2.14924	0.934275	0.83789	1.11328	0.580901	0.216741	-0.239549	0.681522	0.54384	0.124085	-1.76712	0.901791	0.480582	0.946026	0.361737	0.515279	0.0457385	-0.347196	0.497751	0.570888	0.613155	0.0376025	0.355	0.42174	-0.142932	0.272431	-0.140011
2354	BTF3	2.23849	2.18014	2.09662	2.10654	3.30969	1.6722	1.16936	1.30755	1.33684	2.89742	3.07901	2.13955	1.92809	2.69823	2.56022	2.4474	2.64522	1.90001	1.916	2.08761	2.24682	2.05443	1.51246	1.99573	1.84525	1.96424	1.48051	1.70069	1.86336	2.70543	1.34276	1.85709	1.53871	1.6981	1.48941	1.57277	1.41846	1.84128	2.75215	1.48522	2.42857	2.12813	2.04259	2.04336	1.92823	1.02516	1.28317	1.71475	1.62565	1.07686	0.996228	0.933331	0.944384	0.933629	0.897011	0.872069	0.865342	0.979518	2.43531	2.44665	2.22227	2.48877	2.65008	2.19751	2.64154	2.44662	2.52415	2.45431	0.404074	0.268996	0.86724	0.76998	0.374548	0.239701	0.590571	0.0577768	1.27799	1.6698	0.969662	1.42092	1.22455	0.702479	1.53259	1.52801	0.743002	1.09642	1.04952	1.44908	1.86339	1.20621	1.42951	1.52007	1.27369	1.06823	1.73789	0.934922	2.20595	2.0202	2.2356	2.00438	2.39906	1.55782	1.53234	1.12143	1.01329	1.17205	3.20435	2.46509	2.93082	2.8877	2.77908	2.86143	3.28096	2.83362	2.73209	2.75671	2.84169	0.936204	0.982775	3.54611	2.58935	3.15593	2.91321	2.55606	2.51481	2.4845	3.13452	2.74371	2.87078	2.85803	2.6129	1.68921	2.18447	1.36187	1.86774	1.67659	1.61014	1.1284	1.30654	1.07199	1.32252	0.963249	1.21832	2.8725	1.74194	1.81721	1.5182	1.89417	1.93629	1.86417	2.04181	1.56693	1.54371	2.29608	2.40627	1.51038	0.613499	0.825679	0.104926	0.378922	-0.00487345	0.389625	0.432576	1.32629	2.76781	1.50141	2.44025	1.32472	1.22464	1.48458	1.55644	2.08212	1.80778	2.07556	2.23115	1.78661	1.80228	2.22801	1.84908	2.16823	2.22989	1.83053	1.3162	1.82205	2.01315	1.32508	0.941896	1.09661	1.13247	1.0136	0.97247	0.631785	0.987798	1.61408	0.678179	1.41187	1.19996	0.852783	1.46938	0.699116	0.841706	1.21155	0.815872	2.84725	3.19204	2.80212	0.898185	0.865254	1.16186	1.00325	0.630348	0.548519	0.896509	0.416818	0.980357	0.488443	1.10354	0.422308	0.752677	1.34355	1.2253	1.139	1.19053	0.923998	1.20348	1.09774	0.786345	1.89074	2.11316	0.812501	1.19724	1.15441	1.20491	2.30933	3.08881	3.28878	2.79889	3.27126	2.85877	2.7768	3.15942	2.96928	1.74731	1.91346	1.85626	1.6644	1.93696	1.80677	1.76796	1.7586	1.73251	1.69109	1.88921	1.83819	1.8564	1.88634	1.81323	1.79462	1.9013	1.95351	1.46629	1.83317	0.999513	1.00101	1.08074	1.37944	1.28669	1.37858	1.17525	2.30675	0.663654	1.10464	2.10508	1.15767	2.32252	0.37587	1.25895	1.04956	1.33266	1.80776	2.07782	1.99333	1.98528	0.229375	0.438751	0.84977	0.319081	2.18389	2.12991	2.25791	1.54454	2.21603	2.14225	2.10091	2.04952	2.04411	2.19593	2.24927	2.47499	2.19624	2.3813	2.13774	2.0698	2.15019	2.30263	2.69729	2.20685	2.19255	2.17446	2.09089	2.03568	2.19811	2.36769	2.08707	2.1865	2.33394	2.16799	2.06901	2.24129	2.10122	2.25428	2.13414	2.19786	2.34766	2.3899	2.21458	2.02487	2.17196	2.16383	2.19306	2.08859	2.2192	1.5091	2.26931	2.22948	1.89365	1.74671	1.71147	1.76416	2.10914	2.39896	2.32037	2.43699	2.32743	2.25542	2.00478	1.98785	1.95525	2.23181	1.78654	2.03325	2.10891	2.21324	1.94207	1.9779	1.23242	1.61504	1.2091	1.53889	1.52418	1.48332	1.16809	1.4973	1.70774	1.15043	1.83613	1.60632	1.88556	2.02407	1.95005	1.99122	1.63657	1.77245	1.52138	1.35369	1.45262	1.42919	1.44137	1.37134	1.34188	1.40209	1.33734	1.32961	1.4951	1.38465	1.34869	1.59095	1.49036	1.43493	1.36359	1.24991	1.52976	1.3554	1.4519	1.36338	1.51292	1.65832	2.42017	2.81153	2.17422	2.55678	2.31632	2.42062	2.43187	2.40744	2.7597	0.743708	0.570969	0.860569	0.930874	1.10706	1.05852	1.37955	0.410355	1.17849	1.29072	1.23552	1.29005	1.73527	1.68662	0.0425038	0.970493	1.08404	1.40428	1.53386	0.977034	1.0623	1.37655	0.923575	1.48238	1.14493	1.2976	1.73919	1.36752	1.9302	1.32476	1.03237	2.00799	2.22182	2.77918	2.28212	2.34534	2.3727	2.5371	3.22009	3.26936	2.71718	2.67624	2.92452	1.33711	1.56134	0.875861	1.56332	0.983959	1.04473	0.512371	0.668265	0.899536	1.3913	1.32487	1.3373	1.41423	1.32564	1.29504	1.20424	1.00707	1.37802	1.564	0.984893	0.882963	0.984267	2.16704	1.7099	1.68518	2.39569	1.62457	1.84116	2.08406	2.46451	2.40302	2.41659	2.33503	2.26582	0.746198	0.82993	0.78318	1.04645	0.451025	0.965861	0.918143	0.60181	0.395311	0.567999	0.534807	0.464276	0.488506	0.825919	0.439961	0.377885	0.487085	0.744652	0.412433	0.438759	0.779095	0.360255	0.327897	0.359769	0.520207	0.503401	0.233129	0.895053	0.544961	0.502324	0.52468	0.314196	0.747821	0.655559	0.640104	0.515535	1.48774	0.853318	0.751385	0.381378	2.77553	2.49768	2.57233	2.35384	1.47599	1.47974	1.06714	1.42846	1.31042	1.67958	1.3339	1.40655	1.31713	1.31091	1.30785	0.362505	0.805015	0.873401	0.41893	0.83215	0.429758	2.88254	2.81826	2.66272	2.97444	2.81962	2.7588	2.60766	2.26327	2.07902	2.42064	2.47115	2.51959	2.25678	2.73282	2.54057	2.72605	2.63112	2.24658	2.30804	2.78022	2.70799	3.16064	1.63887	1.37018	1.70812	1.7437	1.78629	1.55709	2.57488	3.33949	2.60481	2.69965	2.95783	2.53862	3.34238	2.86544	2.99391	2.41419	1.84131	1.64069	2.25419	1.58408	2.25851	2.02602	-0.115303	-0.0805654	0.023319	1.71343	2.87145	0.930222	3.146	2.01353	2.37626	2.66408	2.2429	3.61648	3.11131	2.37133	2.35069	3.1282	2.08342	3.81896	2.89757	2.34278	1.72236	3.07418	2.8761	1.63848	1.95634	1.88641	0.578234	2.80162	2.59037	2.26975	2.71758	2.77681	2.47528	1.98063	2.25265	1.73514	2.03245	2.56598	1.79475	2.12357	1.8814	2.05951	1.83531	2.76491	1.88436	2.51652	1.90898	2.0579	1.30129	1.64051	1.29824	1.38206	2.55036	2.26383	2.58833	2.09593	2.51882	1.77779	1.89434	4.18874	3.98862	3.68272	0.483264	0.992485	0.409672	0.989348	0.349461	0.0614639	0.591099	0.244773	1.73523	1.86376	1.8848	1.9708	1.95672	1.98809	2.62558	2.64804	2.58343	2.44472	3.16807	3.60119	2.47169	2.28078	2.09814	2.43932	2.56153	3.26701	2.11396	2.13085	2.47593	2.11699	2.1204	1.96242	2.15512	1.52555	1.77111	1.02786	-0.791133	-0.728301	-0.021422	-0.127187	-0.620423	2.38011	1.95828	0.834081	1.22751	0.93425	1.14614	1.1614	0.770621	1.21229	0.99418	1.22419	0.476813	0.550604	0.964029	1.09717	1.26413	0.47109	0.7415	0.570773	0.536154	0.551622	0.574555	0.749944	0.440826	0.522223	0.784117	2.61119	2.88498	2.96202	2.80551	2.7877	2.85707	2.60543	2.58934	2.54911	2.53786	2.38595	2.5334	2.38116	2.31667	2.18498	2.40879	2.12258	2.01084	2.28471	2.27561	1.78767	2.50578	1.64425	1.14838	1.28863	1.04404	0.962499	0.835019	0.864382	0.72773	0.939959	1.0107	1.24892	0.942398	1.29966	0.776051	1.43836	1.45587	1.05302	0.901625	1.07491	0.997141	2.50422	2.57825	2.46837	1.96326	2.57162	2.54475	2.73387	2.85683	0.688586	1.0643	1.11778	0.811798	0.312478	0.897675	0.930015	0.751043	0.825413	-0.154942	0.620526	0.656041	0.707028	0.413975	0.760832	0.707107	0.777021	1.02718	0.974286	0.72576	0.757036	0.654233	0.270005	0.305189	0.763256	2.54856	2.31409	2.35078	2.26282	2.58541	2.66027	2.34847	2.42808	2.4929	2.11234	2.16639	2.51058	2.54126	2.34634	2.13114	2.54374	2.67802	2.2384	1.21803	1.34527	1.42772	0.991721	1.53133	1.25476	2.14996	1.64768	1.53847	1.65912	1.73485	1.6661	1.75869	1.61742	2.07737	1.7699	1.58698	1.54465	1.12545	2.01814	1.71995	2.71868	2.46868	2.49892	2.87447	2.31347	2.75124	2.76698	2.80169	2.48071	2.46511	2.61177	2.97192	2.52402	2.33731	2.39632	2.64436	2.23186	2.49769	2.33614	2.77137	2.62371	2.80359	2.48476	2.56037	2.73303	2.7255	2.95451	2.57193	2.77009	2.32953	3.02362	2.52978	2.59157	2.60894	2.94871	2.55125	1.02351	1.05342	1.74359	1.00926	1.04888	1.30262	1.35224	2.16703	1.37773	1.27236	1.86525	1.64532	1.23189	1.74414	1.14442	1.98202	1.8965	1.02142	1.10435	0.436622	0.67995	0.653836	0.845896	0.781732	0.882931	1.2557	1.25487	1.27087	1.19763	1.56256	3.0379	3.06459	2.85311	2.88965	1.97774	1.26496	1.849	1.24919	1.32366	1.18205	2.00291	1.20356	1.84946	1.26295	0.784186	0.221939	1.61222	0.591877	1.66549	1.99546	1.08587	1.73624	1.65073	1.71115	0.881372	1.1837	1.75016	0.0561707	1.23725	0.682215	1.62611	2.17151	0.342525	1.31194	1.7736	1.71839	2.2976	1.18368	1.74872	1.34849	2.06175	1.6714	1.87783	1.6795	1.19967	1.6551	0.686428	1.18846	1.62016	1.53462	2.42137	1.92992	1.8516	2.64058	1.45721	2.0933	2.71455	2.56896	2.55772	2.65628	2.65216	0.743295	0.554571	1.39558	1.46278	1.44187	1.49384
2355	ANKRA2	-1.28381	-1.54519	-1.53993	-1.74077	-2.57704	-4.67797	-0.677352	-0.686926	-5.00018	-2.32451	-2.76266	-2.53927	-4.79538	-1.31184	-1.13773	-0.642373	-1.68694	-2.20161	-0.617759	-0.534768	-0.67904	-0.738975	-1.5805	-0.861657	-0.581085	-0.833968	-1.17048	-1.08493	-0.610782	-0.0450331	-0.617853	-0.756216	-1.19073	-1.32031	-0.94648	-0.763782	1.12347	-0.0579956	-1.16704	-3.08615	0.353444	-2.17458	-1.21254	-1.90845	-0.973864	-0.717245	-0.0375537	-0.33382	-0.653728	-0.386561	-0.159512	-0.278699	0.0716506	-1.061	-0.466042	-1.48686	-0.843038	-1.19504	-0.951111	-0.498969	-0.8985	-0.762734	-0.26797	-1.44766	-1.20727	-1.38697	-5.31901	-1.24094	-0.855135	-0.897019	-0.306736	-0.916235	-0.23415	0.898371	-0.00652066	-3.86972	-0.0832383	-0.770651	-0.792674	0.0520808	-0.611751	-0.217214	-0.266165	0.0120727	-0.385737	-3.99259	-0.0906769	-1.03814	-0.816638	-1.22689	-0.109595	-0.691577	-1.20934	-0.595376	-0.768197	-0.181811	-3.74277	-6.44105	-0.0690336	-0.340751	0.82397	-0.233984	-0.907297	-1.24493	-1.2184	-0.541938	-3.34328	-1.04256	-2.87032	-4.60047	-2.71212	-3.79481	-2.4181	-0.840781	-0.653978	-0.593176	-0.199799	-0.678687	-0.716489	-1.51596	0.016312	-2.47289	-1.31443	-1.19881	-1.0687	-0.291135	-4.09737	-0.554084	-0.396732	-1.03602	-1.08638	-4.77743	-3.89088	-1.03108	-4.81602	-1.0111	-4.52302	-0.440584	-0.1884	-0.201593	-0.296276	-0.203066	-0.809074	-0.114908	-0.0849972	-0.21684	-0.60093	-0.203927	-1.01944	-0.31492	-0.867823	-0.649469	-0.555565	-0.488388	-0.0979386	-1.96689	-1.06742	-3.03359	-0.535286	-2.65433	-0.538103	-3.60677	-1.26018	-0.658377	-1.19305	-0.213678	-0.0304771	-0.300507	-4.21867	-0.289734	-0.342702	-0.668326	-0.518254	-0.295217	-0.364187	0.276379	-0.632938	-3.64396	-0.300717	0.20701	0.200771	-0.480053	-4.32344	-2.70107	-1.56704	-3.68672	-0.00120653	-0.753692	-0.0844575	0.140352	-1.17929	-0.513956	-0.0440695	-5.49452	1.76265	-2.98646	-0.311308	-0.62913	-0.513855	-0.281687	0.483035	-0.504515	-0.32807	-2.23217	-3.405	-0.228103	-0.361182	-0.322316	-0.510893	-0.417779	-0.0340045	-3.09847	-0.682001	0.68023	-0.351281	-0.534164	-0.535818	-4.09644	-0.657799	-1.24508	-0.949553	-1.98238	-1.91442	-0.793805	-0.424129	-4.58794	-0.496097	-0.765298	-0.914266	-1.02181	-0.638583	-0.841985	-4.31344	-0.283614	-2.39564	-4.31288	-3.11087	-4.14817	-2.43934	-2.51904	-1.37849	-1.08861	-1.14135	-0.741052	-0.698826	-0.64	-0.542147	-0.631313	-0.972092	-0.926254	-1.086	-0.779481	-0.776589	-0.869291	-1.15228	-0.971785	-1.00305	-0.556503	-0.874773	-0.701969	-0.91778	-0.968029	-0.678906	-0.697752	-0.684487	-0.739317	-0.66333	-0.497299	-0.163137	-0.0614778	-0.55835	-0.014183	0.429596	-0.282952	-3.69636	0.439303	-0.690496	-0.37173	-0.712207	-0.16306	-0.754726	-0.879458	-0.523181	-1.34373	0.166515	-0.26011	0.423865	-0.855414	-0.88166	-0.652287	-0.599227	-0.836189	-1.19775	-0.726931	-1.34194	-1.01344	-0.769631	-0.766494	-0.928111	-1.12461	-0.756711	-0.891108	-0.948205	-0.872163	-0.921118	-4.8695	-1.17498	-0.784629	-0.369104	-1.07287	-1.2926	-1.213	-0.602191	-1.53516	-0.904241	-0.558751	-1.0637	-1.28171	-0.53705	-1.12087	-0.506403	-0.890667	-0.608267	-1.40348	-1.34326	-1.02638	-0.701662	-0.90656	-0.788957	-0.765241	-0.992836	-1.06853	-0.829687	-0.633821	-0.557156	0.0685539	-0.875327	-0.888078	-0.785927	-0.541322	-5.38159	-1.9217	-1.66387	-5.78551	-0.244635	-0.190669	-0.758714	-0.46322	-1.13801	-0.774781	-0.130454	-0.491449	-0.875253	-0.291333	-0.062946	-0.291041	-0.876152	-0.681894	-1.24178	-0.239491	-0.606973	-0.0648176	-4.79297	-2.7407	-1.09667	-1.39655	-2.39619	0.0575686	-0.163215	-0.130902	-0.150815	-0.702529	-0.42349	-0.424749	-0.891383	-0.475268	-0.0877677	-0.183226	-0.557495	-0.931479	-0.56709	-0.0997479	-0.376669	-0.657785	0.0515274	-0.0546725	-0.12017	-0.619796	-0.5574	-0.632069	-0.693447	-0.14406	-0.0770377	-0.303112	-0.925074	-0.404192	-0.0818121	-5.00667	-4.30706	-0.990272	-1.18313	-0.590716	-4.90757	-1.33999	-1.22745	-4.69236	-0.256334	0.371418	-0.118176	-0.273798	-0.155872	0.0856672	-0.386694	0.865191	-0.411646	-0.312568	-0.718845	-0.377048	-5.09639	-5.03616	-4.4885	-1.14175	-1.55061	-1.33625	-1.12332	-1.17057	-0.629821	-1.89952	-1.02805	-1.23107	-0.84798	-3.90052	1.02471	-3.44476	-1.24679	1.27096	0.869477	-1.52328	0.195038	-4.32105	-1.30303	-0.779339	-0.593597	-1.16562	-0.542057	-0.812397	-1.31348	-1.27846	-1.38723	-0.770562	-1.2355	-0.799168	-2.01239	-0.390389	-1.06452	-1.2151	-1.76926	-4.52946	-0.260715	-0.341506	-0.328337	-0.185988	-0.48456	-0.195323	-3.88831	-4.26562	-1.26559	-1.26013	0.0765154	-1.50581	-1.93556	-0.976099	-0.409946	-0.345689	-0.762135	-0.591538	-0.325659	-1.39935	-1.96619	-1.53896	-1.46718	-1.66212	-1.89131	-3.67944	-1.61828	-5.28052	-1.17924	-0.531115	-0.600662	-0.615871	-0.611699	-0.233231	-0.415133	-0.583363	-0.380738	-0.398822	0.962194	-0.071867	-0.0775258	-0.368302	-0.337068	-0.105689	-0.691828	-0.735737	-0.276511	-0.167454	-0.204725	-0.496536	-0.385804	-0.652203	-0.522962	-0.00854007	-0.511861	-0.159058	-0.358125	-0.638305	-0.188351	-0.539655	-0.555318	0.764144	-0.841709	-0.0818177	0.349377	-0.695653	-0.383765	-0.0697292	-0.140448	0.328543	-0.425765	-0.187392	-0.55821	-0.561898	-0.457273	-0.0732404	-0.499038	0.153148	-0.685734	-0.434489	-0.29756	-0.395457	-0.218128	0.107726	-0.473232	-0.425491	-0.445986	-0.487301	-0.716565	-0.216123	-0.531586	-0.511353	-1.22163	-1.13669	-0.292311	-0.975115	-1.49886	-1.1112	-1.52134	-0.456754	-1.51317	-0.521814	-1.62978	-1.17222	-0.633343	-1.00008	-0.417519	-0.622068	-0.551491	-0.975071	-1.08591	-1.00146	-1.25362	-1.31299	-2.07091	-1.22314	-2.00418	-1.4949	-1.23764	-1.47169	-1.9706	-1.83863	-1.61827	-2.30509	-1.54246	-4.33034	-4.00009	-1.16602	-0.688378	-3.8746	-0.211806	-0.588728	0.0229853	-4.74197	-1.05926	-3.87078	-1.65367	-6.00801	-0.848804	-0.258424	-0.744355	-4.06494	-3.98573	-0.579351	-0.866253	-4.95904	-0.707317	-3.58392	-4.36329	-0.874595	-0.888482	0.698635	-5.04014	-1.12783	-0.980146	-0.84034	-0.546597	-1.66274	-0.645476	-2.01751	-1.02444	-1.81724	-2.07718	-0.486575	-0.469997	-1.21702	-0.14396	-0.897116	-1.20595	-0.138116	-0.823138	0.0520202	-0.210374	-0.733918	-0.89321	-0.923002	-0.270446	-0.199181	-0.774073	-3.06148	-3.34395	-3.31417	-0.480117	-0.418586	-0.557273	-0.741444	-0.536264	-0.334008	-0.518137	-1.24773	-1.26204	-1.95385	-0.179068	0.0325452	0.39363	0.407412	-1.33691	-0.469386	0.124039	-0.580179	-0.492851	-0.354157	-0.287805	-0.506123	-0.226239	-0.414094	-1.02106	-1.3493	-0.602694	-0.978435	0.461565	-3.28539	0.0167238	-0.576583	-0.781857	-0.866525	-0.804102	0.72482	-1.61035	-1.3126	-5.53942	-1.39984	-1.73493	-0.899431	-0.192191	-0.539224	-0.431624	-0.557983	0.0241987	0.390435	-0.812931	0.181151	-0.0320637	-1.56192	-2.77644	-0.192886	-0.389183	-0.855002	-0.756581	-0.380362	-0.424975	-0.552825	-0.403167	-0.079384	-1.60463	-1.15932	-0.296201	-0.905891	-0.475174	-2.79383	-3.71436	-3.6099	-2.48484	-2.53835	-2.35184	-3.1112	-2.23021	-3.17669	-2.35994	-3.08719	-1.4947	-3.29305	-1.83326	-2.19459	0.56075	-1.02418	-1.09471	-0.999101	-0.939313	-0.979993	-0.807932	-0.809791	-0.883564	-2.76355	1.25879	1.24064	0.168773	0.110539	0.0911046	0.0727159	-0.385384	-0.506795	-1.23525	-0.771688	-0.97193	-0.836777	-1.25592	-0.732162	-0.579994	-0.56113	-0.357098	-0.228226	-0.192112	-0.532381	-0.478427	-0.292855	-0.0409553	-0.543349	-2.1978	-1.86596	-1.84481	-0.829287	-1.39246	-1.11641	-1.10143	-1.54297	-1.53223	-2.17925	-2.26705	-0.328778	-0.294389	-0.12024	-0.716129	-0.110164	-0.641308	0.248845	0.230356	0.253605	-2.78249	-3.50079	-0.130164	-0.407238	-0.109524	-0.321265	-3.74498	0.206667	-0.433777	-0.147168	0.486533	0.0389407	-0.388248	-0.729073	-0.494089	-0.189358	-1.01547	-0.798464	-0.922146	-1.23384	-1.09757	-0.894462	-0.799079	-1.28762	-1.0066	-0.869144	-1.08965	-0.689607	-1.44674	-1.13932	-0.949559	-1.07768	-0.968311	-1.4072	-0.927988	0.618706	-0.167823	-1.56276	-1.40988	-0.137549	-0.111544	-0.407531	-0.549003	-0.712035	-0.56199	-0.25062	-0.292029	-0.104441	0.193562	-0.0426982	-0.266056	-0.475478	-0.203528	-0.332487	-0.209548	-0.972599	-0.598581	-1.23941	-0.835184	-0.417196	-1.12717	-0.601025	-1.00472	-1.06121	-4.75197	-0.791436	-1.47884	-5.61884	-0.274013	-0.480324	-4.54174	-0.68462	-0.962343	0.0318911	-0.81546	-0.119031	-1.05796	-1.05836	-0.302949	-1.27913	-4.76132	-0.506553	-4.61418	-0.902105	-0.718086	-1.1588	-1.10871	-0.697388	-0.88961	-0.281247	-0.703172	-0.0354989	0.169427	-2.72397	-0.293591	-0.263546	-0.556547	-0.487679	-2.4924	-0.45605	-1.17917	-1.75968	2.0453	-0.694067	-1.33958	-0.708649	-1.47361	-1.69677	-0.170931	-0.445399	0.121897	-0.536479	0.617099	0.316015	-0.554866	-3.4607	-3.21627	0.524128	0.768254	0.34562	-0.370192	-0.806513	-1.03413	-0.816423	-0.769027	-1.12003	-0.423526	-1.02093	1.8564	-0.557701	0.446355	-2.01135	1.02687	-1.84532	-4.82313	-1.31376	0.0619911	0.66506	-1.28761	0.835706	-2.74024	-0.398782	-3.8543	0.0216527	-1.34838	-1.06042	0.841433	-2.83776	0.253854	1.48819	-2.7004	0.0959422	-2.4797	-2.95841	-1.06595	-2.27123	-0.469232	-1.04253	0.405991	-2.69129	-0.845681	-1.73898	0.339351	-2.87706	1.01524	-0.384564	-2.30298	-0.817331	0.966856	-0.134279	-0.334029	-2.29032	-5.88767	0.257044	-3.25537	-0.281139	0.701551	-1.35146	-1.41666	-0.224504	-0.206652	-0.219087	-1.25516	-0.386925	-0.0480605	-0.617337	0.491836	-0.653183
2356	UTP15	0.67074	-0.24395	-0.217783	-0.198966	-1.94707	0.915172	0.160532	0.32792	0.952495	-1.32001	1.23123	1.86159	0.840594	0.137148	0.0247575	0.165727	-0.173135	0.310774	0.247068	1.37145	0.403359	-0.250656	0.231432	0.664033	0.448641	0.187246	0.0939302	0.603382	0.775545	-0.692638	0.864403	0.443405	0.20874	0.208794	0.60492	0.159611	1.25764	1.44677	1.39482	0.817701	1.47968	-0.0541988	-0.636908	0.025886	-0.637368	0.390142	0.553322	0.51749	0.334634	0.819141	-0.0776795	0.0279184	0.075851	-0.0467086	0.101361	0.0678675	0.116744	0.0712538	-0.574035	-0.463309	-0.549316	-0.628061	-0.289378	-0.391623	-0.316784	-0.522939	-0.561798	-0.555867	0.155102	0.270228	1.1077	1.08913	1.10141	1.21021	0.673116	1.86242	0.236096	0.163887	-0.0906198	0.440763	0.205736	0.193058	0.362452	0.267079	0.00390383	0.588871	0.10127	-0.184051	0.297987	-0.375989	0.328343	0.0292825	0.0750187	-0.178458	0.218504	-0.10573	0.638708	0.106505	0.526955	1.46892	1.52546	1.05577	0.41066	-0.0306036	0.456093	0.202331	0.751193	0.570334	0.88525	0.563636	0.84894	0.246655	1.4986	0.0754558	0.651061	0.743025	0.489119	0.689996	0.891124	-0.0928322	0.527852	1.59482	1.29046	0.597337	0.906109	0.529653	0.540264	0.603537	0.75646	0.626874	0.42924	-0.316136	-0.185777	-0.246526	-0.248648	-0.526386	-0.416543	0.854625	1.1856	1.04383	1.0255	1.06242	1.04472	-0.703005	-0.386329	1.40227	0.0558523	-0.218192	-0.435288	0.606424	0.438316	0.00871611	-0.198108	0.970679	0.244894	1.374	0.393516	0.977263	-0.0386858	0.623127	1.00662	1.16637	0.43755	0.126669	-0.0299976	0.030083	-0.0665528	-0.0344357	-0.085326	0.304732	-0.109425	0.854748	0.466115	1.74686	1.60253	1.70662	0.282261	-0.727745	1.43652	0.38015	-0.865779	0.151651	0.331782	2.06507	3.2652	0.527607	0.430079	0.331361	0.577701	0.60958	0.992085	0.534845	1.96547	1.34018	2.27708	1.46467	0.0445284	-0.0325791	0.0943197	0.314465	1.31112	0.067588	-0.0103098	0.70376	0.476865	0.645254	0.417708	0.0866603	-0.173871	0.323242	0.181873	0.00277617	0.596412	-0.0581274	0.528362	0.255092	0.520284	0.325717	0.27301	0.760403	0.208301	0.337392	0.887471	-0.277999	0.165071	0.152642	-0.246867	-1.27475	-1.93123	-0.438237	0.0957618	-0.127436	-0.180523	-1.31375	0.72538	1.10355	0.454623	1.12213	0.819415	0.625339	2.45234	2.06895	0.0966856	-0.367657	-0.0188414	-0.255806	-0.0271904	0.0443029	-0.170131	-0.153305	-0.360053	-0.270965	-0.222603	-0.0219975	-0.309445	-0.228994	-0.219979	-0.249386	-0.136301	-0.215071	-0.182768	-0.160086	0.435572	0.315018	0.604224	0.316052	0.0383476	0.808761	0.0467841	0.551767	0.368599	0.343071	0.468069	0.464589	1.11391	0.20067	0.0451326	0.30113	0.290539	0.718543	0.423558	0.594303	0.287196	0.596864	1.22235	0.761688	1.67962	-0.264708	-0.244334	0.0715541	-0.0200272	-0.107901	0.00861298	-0.207083	-0.0974877	-0.0736232	-0.00941242	-0.222873	0.0690455	-0.087038	0.0235311	-0.243539	-0.295025	-0.145498	-0.103149	-0.193661	-0.0856387	0.0694523	-0.114759	-0.254532	-0.117051	-0.112207	0.0659126	-0.0460056	0.201273	0.226485	-0.0413436	-0.1796	0.052309	0.0498338	0.00745509	-0.297714	-0.197103	-0.0739706	0.028493	-0.164611	-0.29427	-0.0626165	0.156651	0.0441968	-0.225395	-0.214399	0.221601	-0.138141	-0.0321553	0.502313	0.492914	0.422828	0.39872	0.610841	0.557188	0.672063	0.614464	0.585638	0.313667	0.0644601	0.289234	0.333148	0.513825	0.142861	0.125654	0.175474	0.380769	0.0120015	0.606347	0.431752	0.0545356	0.196006	-0.149599	-0.0558687	0.386275	0.980342	0.27546	0.809181	0.145602	1.23516	0.527671	1.2849	1.5283	1.1583	1.32287	0.911033	1.28171	0.0882595	0.204675	0.282059	0.219077	0.0596316	0.0988677	0.122487	0.225833	0.342641	0.283605	0.201899	0.283083	0.337312	0.0859749	0.0849353	0.177345	0.201442	0.287646	0.0437073	0.412439	0.139232	0.125782	0.180237	0.253761	0.256958	0.011014	-0.14685	0.183433	0.0148666	-0.453733	-0.141733	0.215032	0.343964	0.0977042	1.20347	0.672995	0.645766	0.975647	0.485006	1.14377	1.3156	1.17547	1.19388	1.23239	1.06221	1.56207	1.41847	0.52197	-0.0946476	-0.00433215	-0.34116	-0.222958	-0.0702819	-0.00474868	-0.279221	0.134959	-0.237289	0.0962458	1.72545	2.04361	1.06098	-0.402595	2.45382	1.0454	0.0957503	0.359414	1.25902	0.0259133	0.127689	0.186477	-1.27249	2.05212	2.43394	1.81421	2.13731	2.31544	-0.310029	-0.45512	-0.464989	-0.494807	-0.362069	0.116509	-0.0676051	-0.0987418	-0.26085	0.150399	0.0864634	0.104534	0.281782	0.329845	0.277607	0.614136	0.829681	1.43041	-0.833464	-0.59064	-0.921168	-1.02858	-0.301072	0.180321	-0.138093	-0.131335	-0.518996	-0.0881222	-0.524804	-0.138863	-0.248796	-0.425597	-0.490652	-0.396412	-1.72886	1.51135	1.28377	1.09721	-0.795036	-0.636876	-0.126136	-0.394562	-0.405537	-0.500164	-0.499666	-0.424433	-0.201268	0.810559	-0.342993	-0.714514	-0.168471	-0.152625	0.0458806	-0.684001	-0.509048	-0.57922	-0.226002	-0.106855	-0.547366	0.162546	-0.384948	-0.639484	-0.487192	-0.808314	-0.0693948	-0.185328	-0.550986	0.048042	-0.410731	-0.796112	0.876865	-0.50929	-0.114117	0.278999	0.429691	0.283157	0.4689	0.251544	0.504717	0.0705702	0.122071	-0.0227753	0.340033	0.0608593	0.562994	0.769188	0.774551	0.698571	0.0490378	0.851656	0.726092	0.436638	0.958291	0.542469	0.683563	0.475438	0.230694	0.0801123	0.170164	0.57637	0.372849	0.10129	0.237629	0.403289	0.232369	0.22589	0.119903	0.483481	0.356813	-0.338358	0.292347	0.119678	0.00137243	0.818653	0.051915	0.0917615	-0.298454	-0.721229	-0.704765	-0.701757	-0.546509	-0.605737	-0.814641	0.944955	-0.917413	0.728191	1.31464	-0.533673	-1.4286	-1.76127	-1.61265	-1.67354	0.653118	0.0278332	1.17467	1.32325	0.698326	0.881813	1.55818	0.0159275	0.179791	0.194876	0.395874	1.23968	0.316052	0.805551	0.0928566	0.161764	0.757727	0.450953	1.3052	1.26945	0.431758	0.204494	0.960582	-0.0191354	1.51691	1.01447	0.856696	0.0736343	1.32696	1.01478	0.0730805	0.291562	0.018669	-0.940156	2.23358	1.79301	1.88704	2.40907	2.32633	1.90577	1.05281	0.973138	0.731062	1.21361	0.278715	0.537236	0.772057	0.00276219	0.624271	0.463698	0.496325	0.116553	1.18591	0.787671	0.862359	0.314489	0.387228	0.295191	0.423439	0.310728	0.120423	-0.0666496	-0.0614716	0.165497	0.0817807	-0.518937	1.48523	1.68163	1.65304	0.119504	0.495847	0.213078	0.694442	0.0528194	0.496626	0.382424	0.264515	0.315751	0.483058	0.460143	0.460072	0.395749	0.647633	0.346826	-0.0234691	0.372163	-0.365004	-0.0874985	-2.43659	-0.112346	-0.260135	-0.437713	-0.0127216	-0.355037	-0.614127	0.166971	0.166792	0.554584	0.189886	0.43765	-0.349332	0.601569	0.647241	-0.172281	-0.329215	0.485336	1.68055	-2.24101	0.57577	0.892614	-1.95637	-2.53689	0.91846	0.441103	0.200666	0.278924	0.510156	0.504664	0.452628	0.145702	1.02694	-0.113382	-0.180093	0.507906	0.856634	0.15548	0.305726	0.299196	0.43196	0.762054	0.866456	0.661516	0.400096	0.734032	0.542101	0.760692	-0.7064	1.33228	1.87411	1.49654	1.14755	1.5832	-0.128065	-0.252937	-0.205062	-0.157976	-0.172735	-0.139518	-0.163761	-0.251834	0.949333	0.606815	1.09323	-0.101887	0.0433562	0.240189	0.0241459	0.558287	-0.344109	0.0900486	-0.141496	-0.233556	-0.20667	-0.316673	-0.0482251	-0.121316	-0.0518908	0.374911	-0.0397778	0.215679	-0.159388	0.642693	0.450701	0.351847	0.377279	-0.384785	-0.115619	-0.115957	0.318914	0.462928	0.383627	0.772342	0.286236	0.50512	0.540996	0.344801	-0.374855	-0.369191	-0.415952	-0.586311	0.163671	-0.805748	0.36347	0.175724	0.0827629	-1.51493	-0.221561	0.399368	-0.00745537	0.0997206	-0.0141444	0.295298	-0.256282	-0.157392	-0.311195	0.711063	-0.0329305	0.0963629	0.00131098	0.471807	0.0423179	0.13969	-0.246036	0.121147	-0.20429	0.128405	0.220018	0.222485	-0.185372	-0.0941169	-0.0639642	-0.0129371	0.142009	-0.147054	0.0614544	0.0168138	0.0805078	0.0124204	2.00864	0.0521283	0.160631	0.348601	-0.101583	0.7006	1.46074	1.10559	0.60359	0.586236	1.54864	1.49226	0.688811	0.659355	0.757581	0.691531	0.878207	0.747853	0.741936	0.477476	0.885383	0.482076	0.542159	0.932549	0.694353	0.580776	0.945133	0.590555	0.952891	0.708613	0.453722	0.932127	0.580066	0.728001	0.775478	0.809742	0.483481	1.05307	0.549912	0.662361	0.848741	0.577718	0.939375	0.708019	0.60296	1.08392	0.54848	0.666604	1.31803	1.13386	0.520847	0.630111	0.694489	0.637884	0.933526	0.51556	1.27007	0.569042	1.2149	1.3304	2.31758	1.19093	1.22796	1.48641	1.48351	2.39231	-0.129467	0.0690305	1.40591	1.05382	-0.117101	-1.21494	0.00345054	1.1654	0.850442	-0.220205	-0.185944	0.384058	0.632243	1.33328	0.831693	0.562928	0.536714	0.0931064	0.131962	-0.0180844	-0.113806	0.149605	0.062033	0.123739	-0.0855877	0.149483	0.0694296	0.0983148	-0.764128	0.946967	0.321569	1.36166	-0.361682	0.224609	-1.4852	0.512338	-0.0409847	0.036601	1.42724	0.357548	1.04569	0.849285	0.218989	0.747252	0.459485	0.500544	0.798064	0.341543	0.680713	-0.528549	0.4186	0.794055	-0.0529612	1.34701	0.860879	0.760464	1.18896	0.462437	-0.484945	0.174515	0.430931	0.664765	1.12904	0.380006	0.877239	0.900374	0.882273	0.445201	-0.0997839	0.537039	0.568145	0.0483685	1.83882	0.416417	0.48994	-0.187612	0.428436	0.28217	0.197308	-0.205723	0.573685	0.726906	0.707591	-0.467101	-0.649286	-0.0818708	0.373495	0.405366	0.240403
2357	ENC1	-0.68424	-0.252492	-0.519835	-0.574886	1.30574	-1.2077	-1.15474	-0.248	0.135897	0.0637575	-1.92184	-1.33128	0.415598	-0.160514	-0.471502	-0.156816	-0.25596	0.126307	-0.259029	-0.0738935	-0.736042	-0.223107	-1.02526	0.172939	0.167271	0.0793438	-0.724164	-0.512124	-0.444547	2.33962	0.256217	0.216818	0.328547	0.692718	0.105438	0.249669	0.460631	-0.410385	-2.01124	0.776279	-1.9373	-0.0696386	-0.224999	-0.358426	-1.13198	2.01116	-1.85448	-0.0529367	0.0843256	0.703495	-1.40416	-1.08312	-0.476687	-1.25197	0.301751	0.515058	-1.38682	0.472104	-0.429361	-0.241592	0.297244	-0.160686	-0.290821	-1.95299	0.32672	-1.12855	0.0319306	0.241995	0.409535	-0.103648	1.06034	0.891158	0.385274	1.1102	0.71921	1.83555	0.446022	0.250947	-0.00479984	0.557096	0.259114	0.190995	0.503078	0.349693	0.186742	0.652375	0.371991	0.134445	-0.171727	0.0457229	0.339943	-0.073965	0.0310448	0.00714977	0.274055	0.186633	0.33918	0.263016	0.753998	0.167956	-0.359688	-0.348935	-0.353428	-0.39714	-0.386897	-0.574224	0.888416	0.253107	1.29239	0.290119	1.25751	0.142366	1.42431	-0.213725	0.859167	0.50282	-0.00757014	-0.476933	-0.184947	-0.689241	-0.214773	-2.69314	-2.04153	-1.20336	-0.976588	-1.01749	-3.68161	-4.70105	-1.01552	-0.797045	-0.568187	1.27289	2.3829	0.79903	1.51376	0.0376723	1.0266	0.744087	-0.279303	0.489788	0.146199	0.0113729	-0.123979	-2.93733	0.395574	0.586427	0.614355	0.742512	0.40439	0.38158	0.867066	0.421984	0.845923	0.926743	1.33734	0.516607	-0.0740656	0.094064	0.116153	0.22705	0.184892	0.183564	0.0859412	-0.697514	-3.72297	-2.98633	-3.29979	-0.555655	0.204394	0.538829	-0.233272	0.793104	-0.0217052	0.950308	1.01141	0.881205	-2.26654	0.652048	0.794616	0.9718	0.552422	-1.75373	-1.68753	2.04928	3.56839	-0.515656	-3.01717	-2.1353	-3.3813	-3.43147	0.112775	1.12778	0.697384	0.463084	0.929296	0.0321805	-0.159136	0.196274	-0.0967623	-0.0977729	-0.209553	-0.0168612	-0.0733467	0.890835	0.739625	0.256377	-0.878093	-0.782123	-0.857931	-0.0874332	0.561844	1.15484	0.17149	0.670725	0.0650589	0.116852	0.164207	0.123318	0.262944	0.455171	-0.0248858	-0.227553	1.10248	0.100787	0.0700912	0.169761	0.0500077	0.800457	1.87416	0.0855243	0.0328788	-0.0266467	0.0998405	-4.06713	-0.790652	-1.77502	-0.716074	-1.72048	-0.7287	-0.51823	-0.913302	-0.6717	1.05824	1.3645	1.23898	1.2519	1.05517	1.24583	1.08108	0.948425	1.1879	0.982121	1.05612	1.29223	1.09975	1.20672	0.848864	1.18709	0.812308	1.16578	1.28786	1.06622	0.230181	-0.443586	0.579306	0.253458	-0.0913114	-0.652373	0.096326	-0.610214	-2.10555	0.233599	0.456131	0.0715269	-2.17757	-2.00828	-0.417863	-0.316672	-0.529893	-2.33347	0.0799962	0.396038	-0.553742	0.825856	1.66293	4.06756	1.28053	0.244765	0.547694	0.292912	0.481916	0.139674	0.0997932	0.143862	0.116636	0.445623	0.041566	0.305259	0.0373756	0.230994	0.017214	0.337678	0.324433	0.45807	0.124959	0.382254	0.126233	-0.0964284	0.331056	0.604527	0.0531696	0.142578	0.115523	0.00615632	0.00372103	0.0882561	0.489929	0.265016	0.176106	0.390429	0.351865	0.26786	0.494498	-0.154126	-0.0426428	0.133212	0.403683	0.174113	0.219492	0.381496	0.0846554	0.231119	0.320688	0.419321	0.207548	2.52081	0.631639	-0.210693	0.365131	3.23836	0.868657	1.60315	0.219563	0.33311	1.18091	0.454312	1.03342	0.704576	1.22547	0.951354	0.455249	0.845652	1.08211	0.617181	1.15232	1.00331	-1.01022	0.816349	-1.14843	-0.289718	0.488952	0.95675	-0.435536	0.261728	-1.22714	0.632869	-1.16649	-0.354343	-0.207273	-0.172175	-0.550323	-0.301704	-0.40171	0.18965	0.0153863	-0.532862	-0.350138	-0.115249	-0.420971	-0.230027	-0.571894	-0.693521	-0.339523	-0.770329	-0.314635	-3.12935	-0.0289698	-0.240751	-0.157065	-0.718421	-0.365323	-0.417227	-0.389775	-0.927635	-0.19344	-0.490077	0.0846791	-0.115927	0.196106	-0.428178	0.0993217	-0.348985	-0.061495	-0.079501	-0.371212	0.28719	-0.17585	0.70015	0.412897	-0.104014	0.344604	0.0350902	0.327731	1.37561	0.668204	0.514822	0.487286	0.393385	-1.96236	-0.229018	-0.40495	-0.409854	0.0670744	-0.033662	-0.228748	-0.79569	0.107624	-0.677102	-0.357108	-0.457946	-0.576765	0.0977085	0.884473	-1.50485	-1.30111	0.393492	1.04985	1.32035	1.57252	-0.443308	-1.11374	-0.477849	0.96684	0.144199	0.285642	-0.0309342	0.095905	0.224652	-0.152307	-0.402601	-0.571875	-0.441914	-0.447148	-0.434773	-0.728112	-0.276101	-0.490161	-0.795322	-0.0569424	0.0210292	-0.0750491	-0.0505953	-0.079079	0.0560163	-0.0864839	-0.467746	2.73	-0.475149	0.152061	0.084462	-0.0683318	-0.162907	-0.300169	-2.34662	-0.184043	-2.99622	-0.256941	0.377465	0.417852	0.470719	0.217588	0.372101	0.335302	-2.02082	-0.538537	0.197293	-0.48466	0.787828	0.509573	0.736874	0.760767	0.643466	0.822495	0.728881	0.919356	1.01255	0.530152	0.934741	0.9389	0.87942	0.677108	0.995429	0.877856	0.686866	0.689644	0.787727	0.991624	0.968908	0.948817	1.01376	1.12087	0.917016	0.748934	0.98982	0.974562	0.754087	0.792931	0.84742	1.00443	0.8676	0.573039	0.727113	0.92239	-0.483001	-0.477187	-0.367911	-0.615062	0.100701	0.518882	-0.663904	-0.608252	-0.23606	-0.379136	-0.503165	0.430111	-0.280723	0.0783615	-0.309685	0.523074	0.0759195	-0.514019	0.22818	-0.615379	0.358968	-0.104809	-0.870435	-0.73085	-0.69878	-0.635931	-0.601665	0.142717	0.242604	0.944534	0.103826	-0.13085	0.109671	0.0984989	-0.436207	-0.104677	-0.244128	-0.207584	0.202075	0.288571	-0.163987	-0.253764	-0.491593	1.20415	1.29825	0.681327	1.02661	0.788254	1.65901	0.0895887	0.324416	-0.591481	-0.615619	-0.597457	0.099832	-0.793909	-1.0176	0.0885416	0.69486	0.169356	0.755031	-0.0166416	0.708668	0.188692	0.897553	0.105033	0.017435	0.00785129	-0.131208	0.620494	-1.3124	1.01341	0.262532	-0.531442	-1.77628	-0.283874	0.562085	-0.847372	-0.266972	0.25118	-1.44754	0.638946	0.626851	1.33843	1.1297	0.335553	0.0355226	1.11808	0.769891	-0.443562	0.0398327	0.0704764	0.434955	0.7241	-0.367319	-0.0109711	-0.87375	0.0113712	-0.141849	-0.623377	0.0172987	-0.438824	0.457814	-0.775545	0.00898326	0.0901418	-0.181332	-0.0396104	0.462014	0.389782	-0.141961	0.0820789	-0.292721	-2.08873	-1.17432	2.06925	-1.42703	-0.332881	-0.481307	0.28261	-0.301949	-0.696528	-0.489738	-0.369757	-1.77514	-1.93676	-1.98063	-1.91486	-0.0126502	-1.35171	-2.14336	-0.275343	-0.190119	0.0581842	-0.0541768	0.351886	0.198185	-0.377357	0.00982662	-0.00951401	-0.0977477	-0.29709	-0.274396	-0.0194976	0.105268	-0.0762054	1.0174	-1.6267	-0.318237	-0.488675	0.0289829	0.102526	-0.502889	-0.937178	-0.617315	-0.269936	-0.54927	-0.49418	-0.510967	0.219216	0.960478	0.203997	0.421764	0.458195	0.746067	0.386874	0.669404	0.542541	0.50933	0.0237991	0.39398	0.158507	-0.140241	-0.151605	0.221607	0.113836	0.333294	-0.0240247	0.189552	0.120412	0.0933413	0.356965	0.635233	0.181368	1.98844	-0.0537262	1.12426	1.85837	2.55403	0.748938	1.09874	2.64629	0.861425	2.73355	-2.20283	-1.26139	-2.22909	-1.34328	-1.6469	-2.33118	0.81436	1.0206	1.15157	0.805375	0.844015	0.648112	0.807112	0.934264	-1.75248	-1.82053	1.28529	0.295901	0.234086	0.356534	0.290326	1.04392	-0.0778565	-0.0116922	-0.276526	0.0766665	-0.259597	-0.0365619	-0.221959	-0.168989	-0.0065097	0.155619	-0.960321	-0.0648366	-0.386253	-0.0636114	0.192619	0.0265172	0.162009	-0.0402248	-0.327996	-0.090175	0.829162	0.767789	0.951393	2.92928	0.770128	0.785038	-0.535356	-0.483061	-2.49342	-0.15373	0.125291	-0.178997	-1.31094	-0.35227	0.641041	0.299632	-1.05994	0.254875	-1.40981	0.967428	0.579384	0.798747	0.202203	-0.94926	-2.09514	-0.211319	-0.118051	0.641782	-0.185624	-1.74598	0.0638782	0.509053	-0.142607	0.946993	0.209314	1.073	0.00957294	1.12056	-0.268493	0.367188	1.05306	0.0829586	0.112828	0.119544	1.20763	1.22744	0.218324	0.000683628	1.03298	1.00075	-1.18138	-1.23618	0.133732	-1.98847	-0.549262	0.489976	0.368483	0.791468	0.163523	0.514717	0.733148	0.762203	0.778578	0.79382	0.50737	0.418155	0.557913	0.709869	0.919366	0.601672	0.553471	0.695461	-0.647619	0.171584	-0.354603	-0.674339	0.528072	-0.234484	0.170905	-0.351534	-0.08979	0.284098	0.00359398	-0.379703	0.21399	0.0961474	-1.27977	0.485068	0.355294	-0.398457	-0.279187	-0.657283	0.348234	-0.449821	0.537244	-0.936253	-0.0219866	0.0476059	-0.358085	0.545188	-0.633079	-0.0479057	-0.346395	-0.141137	0.418514	-0.669985	0.0567038	0.0610997	0.461082	0.357529	1.57287	0.546263	0.695388	0.211453	0.25527	1.47435	-0.0468757	-0.0591501	-0.861303	-1.01196	-0.126116	-0.795375	-0.301275	-0.960059	-0.87846	0.27747	-0.0579972	-0.386406	-0.754286	-0.151318	-0.194913	-0.0299481	0.239483	0.138806	0.577068	0.912138	0.488437	0.409275	-0.18535	-0.228397	-0.227744	-0.168887	0.226259	-0.209623	-1.88208	-0.172431	0.108606	0.0318761	0.927491	-1.87619	0.423439	0.0257424	-0.542715	-0.771963	-0.232211	-0.583621	0.550154	-0.214679	-1.00244	-0.426598	-0.993766	0.310113	-0.153398	-1.06815	0.540963	0.16341	-3.798	0.9061	0.037553	1.34617	0.104253	0.214151	0.911492	-0.088981	1.23494	-5.14945	0.579407	0.107579	0.587107	0.69838	0.0451558	1.54808	-0.400025	0.19347	-0.396751	0.0544223	0.371331	-0.687639	-2.41658	-0.891946	-0.00171857	0.728446	-0.374225	0.579045	-0.355922	-0.105126	-0.536608	-0.321539	-0.446498	0.640784	0.27888	-0.422253	0.251265	-0.0938943	0.260386
2358	HEXB	0.685222	0.664862	0.761324	0.711675	2.19984	0.0442256	0.236253	0.236242	0.808238	2.48756	0.709	0.58382	0.36643	0.287624	0.19576	0.093472	0.273752	0.189051	0.989765	1.47415	1.17321	1.28293	0.592013	1.4991	1.33975	1.3368	0.595623	0.751718	0.786785	1.20394	0.444002	0.323247	-0.0344681	0.0129529	0.281798	-0.0364313	0.0260346	0.234612	1.00626	-0.0082721	0.413301	0.358844	0.565871	0.703463	1.08143	0.156501	0.477446	0.329863	0.694129	-0.101671	0.283036	0.362318	0.347714	0.240697	0.278698	0.320568	0.235812	0.319602	0.703932	0.522703	1.02776	0.508142	0.864096	0.674045	0.766184	0.516983	0.679512	0.906015	0.824282	0.636706	-0.075707	-0.261226	-0.370156	-0.167771	-0.127638	0.324737	-0.118138	0.175352	-0.0446328	-0.0724572	-0.0500887	-0.289498	0.0484744	-0.00310544	-0.0990801	0.352368	-0.30693	-0.0838351	0.112536	-0.182874	-0.231734	0.246192	0.0630277	0.0373547	0.22077	-0.115691	0.647928	0.691917	1.07166	0.553145	0.617718	-0.0532442	0.131843	0.0225515	0.604585	0.76811	0.981579	0.38214	0.994313	0.834876	1.37201	0.505735	1.20092	0.305692	0.522368	0.49248	0.578655	0.324825	0.339593	2.82409	1.24239	2.38527	2.32615	1.21528	1.44168	0.994449	1.57438	1.7617	1.40246	0.487998	0.344471	0.224629	0.445336	0.232493	0.209715	0.185102	0.329323	0.604863	0.235254	0.649288	0.168977	0.417123	0.304738	0.781345	0.101793	0.24443	-0.598628	-0.499245	-0.3349	-0.866599	-0.701479	-0.409008	-0.772189	0.614601	0.481706	1.10899	0.442865	0.779226	0.359854	0.437859	0.40586	0.301232	0.325804	-0.152153	0.931995	-0.522846	0.37111	-0.748411	-0.062119	0.147669	-0.334691	0.506455	0.179103	0.244938	-0.018984	0.407508	0.149052	0.659895	0.282446	0.811957	0.831824	-0.119972	0.268561	0.94784	1.61707	0.355856	0.0975993	0.232903	0.114441	0.154157	0.552348	0.828719	0.746055	1.03188	1.21228	0.810203	-0.054765	-0.0505818	-0.0653735	-0.0441688	-0.356384	-0.0688237	0.00647571	0.67358	0.737869	0.367797	0.154879	-0.197587	0.0315691	0.0726874	-0.0973161	0.353916	0.272151	-0.32868	0.259313	0.362929	0.0898837	0.280377	0.0085348	0.0376114	0.00709424	0.19076	-0.128032	-0.183996	0.0245197	-0.14468	-0.177564	0.401225	1.11659	0.0844666	-0.0700721	-0.0393238	-0.0625579	0.981673	0.762091	0.877573	0.748332	0.741095	0.666526	0.964491	2.64262	2.58629	0.397825	0.614812	0.363183	0.236244	0.30095	0.566145	0.314521	0.502619	0.120197	0.473002	0.120315	0.544416	0.448845	0.595591	0.161626	0.300023	0.422886	0.586039	0.216745	0.449553	0.155649	-0.126727	0.43765	0.200584	-0.281164	0.204787	-0.105277	-0.00230579	-0.720204	0.110988	0.0875167	-0.280194	-0.0625091	-0.6209	-0.0818934	-0.578448	-0.0436196	-0.371119	-0.188684	-0.168938	-0.168354	0.415811	0.618289	1.34697	0.579982	-0.484523	-0.4309	-0.32494	-0.385576	-0.546039	-0.395259	-0.201418	-0.285805	-0.355609	-0.393909	-0.126266	-0.347843	-0.385179	-0.280227	-0.415688	-0.51907	-0.683429	-0.480953	-0.30882	-0.283707	-0.294446	-0.415869	-0.215805	-0.337614	-0.423325	-0.383616	-0.445248	-0.500474	-0.237664	-0.331831	-0.513436	-0.436312	-0.414942	-0.457471	-0.562571	-0.532225	-0.249912	-0.362894	-0.409685	-0.763242	-0.586838	-0.465197	-0.666273	-0.485066	-0.687204	0.0218777	-0.51608	-0.369864	0.505322	-0.354384	-0.127903	-0.0810952	0.556338	-0.251883	-0.177187	-0.189277	-0.216805	0.584311	-0.334073	0.5546	-0.305476	0.866921	0.609591	-0.207268	0.936525	0.620112	-0.246315	0.519604	0.982856	0.242994	0.434871	0.372392	0.34102	0.472487	0.749832	0.101308	0.293108	-0.256416	0.286229	-0.345098	0.50962	0.5323	0.296466	0.530399	0.327957	0.551859	0.478143	0.118172	0.204544	0.164211	0.309183	0.263292	0.0393499	0.200468	-0.0130673	0.201634	0.292135	0.245668	0.15639	0.336107	0.471073	0.506028	0.0476451	0.236859	0.278696	0.25482	0.10145	0.357672	0.351261	0.402144	0.666161	0.917795	0.644961	0.633911	0.627769	0.559527	0.700805	0.631759	0.477361	0.450847	0.603047	0.501214	0.792296	0.806117	0.899644	0.669845	0.47487	0.373327	0.452802	0.431741	0.267893	1.55666	2.94822	-0.0264371	0.621916	0.283765	-0.512538	-0.381551	0.388828	0.580163	-0.316885	-0.329365	-0.394579	-0.373878	0.531024	0.771263	0.762059	1.00801	0.771418	0.259513	0.245061	0.435856	1.38121	-0.113055	0.180361	0.111147	1.75145	1.36343	1.66719	1.31839	1.1238	0.935501	0.258161	0.460874	0.315448	0.0342523	0.138036	1.29866	1.64425	1.00312	0.717003	-0.207318	-0.0268327	-0.173541	-0.00684058	0.059699	0.0732081	0.484414	0.398021	1.14657	-0.220933	-0.117635	-0.548057	-0.584715	0.198681	0.353767	-0.0915585	0.165639	-0.196584	0.513491	0.267372	0.300262	0.226869	0.00495791	0.194519	-0.0156458	2.23464	1.33767	1.62931	1.27929	0.332152	-0.0677281	-0.000993691	-0.00567873	-0.201756	-0.232845	-0.151154	0.321533	0.0963303	0.335269	0.207459	-0.0811663	-0.129648	-0.0135464	0.301974	-0.122919	-0.0440865	0.403586	-0.125877	0.281639	0.0839783	0.148727	0.2295	0.130275	0.286985	0.208955	0.156465	0.30976	0.0370769	-0.000725787	0.328883	0.0886875	1.17197	0.174845	-0.041464	0.337278	0.443272	0.880566	0.310811	0.613957	0.411654	0.0298969	0.27002	0.220712	0.280413	0.0680263	0.173996	0.279221	0.50118	0.29001	0.313995	0.148238	0.0612385	0.418397	0.14283	0.582493	0.100645	0.329452	0.478317	0.369174	0.202679	0.244028	0.541712	-0.302074	-0.271486	-0.341061	-0.364314	-0.558404	-0.619489	-0.287129	0.17118	-0.249064	0.106762	0.0833001	-0.351427	-0.447642	-0.0732646	0.042954	0.350519	0.208076	0.417448	0.500964	0.524452	0.809538	0.19133	1.94515	2.65931	-0.964626	-0.340037	0.237095	1.41116	-0.630042	-0.422477	-0.813367	1.90896	1.35831	1.60262	1.95337	1.32657	1.65234	1.65809	-0.203438	-0.0190531	0.0259066	0.226191	1.38597	-0.413167	1.64683	0.681832	0.0851956	0.386971	-0.125967	0.957682	1.04372	0.0418858	0.291437	0.761335	0.0582395	1.54531	0.671021	0.330877	0.335728	0.817066	0.303599	0.166636	-0.0407294	0.182823	-0.286099	1.17728	1.03959	0.649787	0.360208	0.560844	0.818185	0.468166	0.644881	0.853997	0.793703	0.180411	0.394157	0.780905	0.400937	0.528345	0.490777	0.333254	0.590689	0.595116	0.705803	0.761081	0.369435	0.567985	0.505576	0.41077	1.15398	1.0325	1.10614	0.515975	0.941103	1.28857	1.34787	1.64939	1.71257	0.624087	-0.491303	0.086734	-0.343229	0.152221	0.246527	0.677278	0.561548	0.645325	0.661004	0.707331	0.644013	0.722892	0.744972	0.663967	0.291054	0.360558	0.159377	0.0429543	0.53836	0.674935	0.0904439	0.478105	0.301482	0.0855479	0.0775968	1.23763	-0.0130308	0.0320818	0.172842	0.130297	0.3216	0.0880351	0.373369	0.452577	0.0794112	0.0983853	-0.59486	-0.39698	-0.415166	-0.56752	-0.351767	-1.14961	-1.82503	1.16324	0.693482	0.196741	0.367779	0.138955	0.703744	0.281354	0.189135	1.50447	0.110584	-0.0180847	0.123155	1.17291	0.0627965	0.382072	0.28858	0.265851	0.286019	0.427157	0.31256	0.0933596	0.295457	0.132917	0.407604	0.832861	1.15869	1.08155	0.99592	0.958846	1.2101	0.1709	-0.031599	-0.0787163	0.193859	0.0491085	0.0820909	-0.0595181	-0.235518	0.107658	0.334424	0.031738	-0.168784	0.186226	-0.349165	-0.657824	-0.323852	-0.186762	0.474845	0.352724	0.191437	0.360218	0.300069	0.21774	0.528254	0.159394	-0.124233	0.0904024	-0.10591	0.332995	-0.0454769	0.0176534	0.0096811	0.113428	1.11306	1.66861	1.25914	0.777591	0.88793	0.864883	1.54482	0.465378	0.650869	1.2306	1.13267	0.64966	0.68554	0.807957	0.654233	0.671801	0.669087	0.46886	0.573781	1.38125	0.934747	0.887568	0.514546	0.674932	1.00243	0.560599	0.576741	0.580689	0.608493	1.04738	0.93566	0.52081	0.742947	0.594925	0.559776	0.746868	0.600535	0.470026	0.433355	0.568112	0.430788	0.292295	0.515164	0.474617	0.336799	0.515329	0.319656	0.714581	0.583041	0.46634	0.572443	0.581272	0.454343	1.03628	-0.160546	-0.140601	-0.304767	-0.290989	-1.22185	0.691314	-1.15711	0.708511	-0.518588	0.0131326	-0.103297	-0.195722	-0.493414	-0.0823729	-0.218112	-0.413762	-0.22764	0.0157854	0.0359124	-0.286463	-0.294729	0.453264	-0.0512051	0.011149	0.308352	0.0684224	0.166359	0.156825	0.188997	0.199759	-0.0759657	0.124459	0.458466	-0.0205619	0.150253	0.229076	0.105112	0.0906469	0.108788	0.256524	0.280304	0.0396298	0.249793	0.198861	0.330141	0.131211	-0.131694	0.575905	0.156183	0.294455	0.00366824	0.353	0.0964899	-0.0282635	0.289714	0.499594	-0.272196	0.349294	0.567878	1.35823	0.67176	1.03113	0.676616	0.957605	1.55348	0.0159963	0.0523624	0.247109	-0.0303597	0.110606	0.510289	-0.0716397	0.300833	-1.36128	0.127635	-0.0107394	0.451724	0.72058	0.25267	0.713941	0.302192	0.682993	0.590417	-0.0597025	0.0250987	-0.0859143	-0.201314	0.459425	0.509252	0.435299	0.416567	0.206811	0.296286	2.16126	2.13953	0.571171	1.50823	1.01041	3.11891	0.423591	0.265028	1.91875	1.13856	2.2063	2.26134	0.505161	0.845032	1.9259	3.1633	2.34652	0.778572	0.330786	1.97984	0.88279	-0.415343	2.9777	0.2057	0.719543	0.662372	1.29239	0.424912	0.826234	0.575874	1.98898	2.32069	0.423883	0.422848	0.852923	0.690926	0.619764	0.622867	2.70692	0.645859	1.8509	2.40728	0.506012	0.42207	0.657075	0.368455	0.333979	0.72391	0.509032	0.580722	0.2425	0.0598518	-0.238281	-0.280699	-0.211249	0.0785188	-0.0412947	0.878844	-0.0107012	0.808607	0.179192
2359	GFM2	-1.11203	-1.23256	-1.01824	-1.33582	-2.34384	-1.8754	-0.594937	-0.999168	-0.212034	-2.13164	-3.17545	-2.6415	-0.159626	-0.56802	-0.804614	-0.469722	-0.508525	-0.283731	-0.952173	0.173269	-0.851158	-0.931171	0.0567818	-0.0799445	-0.00979666	-0.681337	0.0164848	-0.0559585	-0.103967	-1.71669	-0.256766	-0.751034	-1.46207	-1.51496	-0.597585	-0.800358	-0.350426	-0.215854	-0.7635	-0.255553	0.144623	-1.07816	-0.950581	-0.787744	-1.04132	-1.26809	-0.376409	-0.487245	-0.14603	-0.963539	-0.0805419	-0.0861646	-0.236633	0.0636062	0.349272	0.308069	0.124349	-0.00309195	-0.48807	-0.507175	-0.566715	-0.901041	-0.201309	-0.591696	-0.352226	-0.601439	-0.304417	-0.525625	-0.806776	-0.684118	0.144307	0.0416375	0.110789	0.54487	-0.589214	0.306054	-0.274973	-0.379719	-0.589104	-0.248597	-0.376283	-0.34775	-0.356913	-0.287564	-0.715297	-0.364382	-0.198887	-0.59598	-0.297966	-0.757932	-0.248493	-0.546333	-0.28388	-0.595486	-0.463512	-0.729421	-0.23106	-0.106488	-0.0808993	0.773104	0.591907	0.166377	-0.479306	-0.608861	-0.273647	-0.220069	0.583747	-0.107563	0.58418	0.109602	0.446571	0.273295	0.832288	-0.470637	-0.0271378	0.0542914	0.0732925	-0.0124059	0.00611325	-1.24346	-0.446671	1.21696	1.06065	0.0473374	0.199332	-0.105369	-0.246157	0.107764	0.122819	-0.479603	0.0877694	-0.872227	-0.635881	-0.761428	-0.684307	-0.71133	-0.566585	0.79346	0.64331	0.729401	0.655986	0.601707	0.879931	-2.61546	-0.574721	-0.556703	-0.492599	-0.931385	-0.49484	-0.79343	-0.76877	-0.507944	-0.685406	-0.372423	-0.115759	0.512883	-0.710514	0.00308876	-0.540807	-0.00610258	-0.165531	-0.178007	-0.408616	-0.264636	-0.738681	-0.432595	0.0689449	-0.541667	-0.562783	0.0190832	-0.609015	0.0144464	0.272644	0.204354	0.338568	0.0278677	0.112393	0.321808	0.0467021	0.049902	0.347829	0.0388023	-0.242538	1.25237	2.26967	0.0636901	-0.000568474	-0.223361	-0.0369401	0.0301142	0.0830776	1.45365	0.595481	0.652437	-0.228224	-0.910157	-0.846235	-0.975511	-0.930573	-0.93855	-0.632208	-0.846973	-0.89588	0.507913	0.140987	-0.568911	0.0315967	-0.180721	-0.0395418	-0.0767538	-0.539778	-0.952316	-0.382532	-0.661692	-0.388262	-0.874569	-0.456379	-1.45206	-0.514994	-1.33255	-1.03417	-1.05205	-1.08433	-0.863809	-0.520843	-0.718515	-0.852696	-1.72439	-1.49734	-0.759931	-0.558127	-0.619869	-1.1811	-1.20832	0.174956	-0.70476	-0.257999	-0.643935	0.192938	-0.24422	-0.663531	-0.47353	-0.861488	-0.743005	-0.837332	-0.737571	-0.617494	-0.895945	-0.763898	-0.717844	-0.743904	-0.746209	-0.825352	-0.673958	-0.890498	-0.559337	-0.821109	-0.788268	-0.720906	-0.720329	-0.844683	-0.698184	0.0262252	-0.357124	0.205783	-0.0727932	-0.479936	-0.0521241	-0.342884	-0.117879	-0.262425	-0.0259974	-0.0479818	0.0740765	0.804068	-0.39822	-0.490993	-0.0147863	-0.350706	0.0813414	-0.710191	-0.679592	-0.689217	-0.741677	-0.235788	0.57657	0.553269	-0.463764	-0.778579	-0.673083	-0.611349	-0.610048	-0.742827	-0.558263	-0.649116	-0.796977	-0.551746	-0.699815	-0.534329	-0.803987	-0.599426	-0.804021	-0.800475	-0.701932	-0.875089	-0.693111	-0.484188	-0.713542	-0.482691	-0.698833	-0.807106	-0.534766	-0.568145	-0.88771	-0.598291	-0.61177	-0.639666	-0.673408	-0.547044	-0.630886	-0.519584	-0.599006	-0.565422	-0.630679	-0.661001	-0.812089	-0.704637	-0.487433	-0.684679	-0.50094	-0.806157	-0.723407	-0.486398	-0.530178	-0.638453	-0.516544	-0.714902	-0.584192	-0.592063	-0.521038	0.458892	0.328298	0.391192	0.285766	-0.122759	-0.34085	-0.399066	-0.269729	-0.243326	-0.176909	-0.363956	-0.184192	-0.107178	-0.71355	-0.249509	-0.0516834	-0.309836	-0.0425794	-0.261724	-0.256751	-0.19213	0.41885	-0.195372	0.545039	0.0474964	0.569379	-0.0350172	0.347167	0.179448	0.117364	-0.0156139	-0.12367	0.299628	-0.86473	-0.51195	-0.845252	-1.04894	-0.675947	-0.84588	-0.645372	-0.658874	-0.341211	-0.466114	-0.763153	-0.644247	-0.86194	-0.473836	-0.718623	-0.586208	-0.544194	-0.719758	-0.64574	-0.546462	-0.798855	-0.56517	-0.782389	-0.61267	-0.581869	-0.633832	-0.565698	-0.590712	-0.426399	-0.749134	-0.200291	-0.623245	-0.317804	-0.488899	-0.157423	-0.0814076	-0.291465	-0.0390262	-0.0858366	0.312021	-0.451505	0.351045	0.355275	0.460546	0.355	0.456743	0.496396	-0.227546	-0.385197	-0.383901	-0.45292	-0.457528	-0.573637	-0.423455	-0.488146	-0.449736	-0.621855	-0.442271	-0.166447	0.368015	0.628067	-1.717	0.49424	-0.102568	-0.361791	-0.0620701	-3.34361	-0.326233	-0.505423	-0.330313	1.73747	-1.00934	-1.11381	-1.55708	1.2214	1.2485	-1.02855	-0.854442	-1.22467	-1.23534	-0.897505	-0.202178	-0.405287	-0.202748	-0.441399	-0.196934	-0.159149	-0.0855843	-0.0915256	-0.136326	-0.105125	-0.15089	-0.00703726	0.0932245	-1.36059	-1.08365	-1.40375	-1.58176	-0.710921	-0.285216	-0.632059	-0.801703	-0.735867	-0.433599	-0.00646703	-0.300774	-0.353601	-0.0763285	-0.210258	-0.212723	0.766359	0.551433	0.988022	0.634388	-0.82495	-0.705909	-0.568186	-0.654587	-0.60811	-0.830217	-0.882335	-0.511589	-0.670997	0.26719	-0.473577	-0.333522	-0.66992	-0.781357	-0.563547	-0.730265	-0.683887	-0.446642	-0.53776	-0.826058	-0.734884	-0.51271	-0.711671	-0.641185	-0.677276	-0.821399	-0.562768	-0.604997	-0.949706	-0.407343	-0.670543	-0.924015	0.135213	-0.757407	-0.728885	-0.521916	-0.265793	-0.374116	-0.268802	-0.444729	-0.00196641	-0.318	-0.475969	-0.336542	-0.156627	-0.548393	-0.279045	0.0596576	0.153812	0.155706	-0.399989	0.210972	-0.0906531	0.0523858	-0.110672	-0.035908	0.0926413	0.0656559	-0.214438	-0.248124	-0.276647	0.0238632	-0.273372	-0.781934	-0.572608	-0.80453	-0.914972	-0.84583	-0.868214	-0.334475	-0.211699	-0.700356	-0.307134	-0.501451	-0.604232	-0.438185	-0.788141	-0.325347	-0.307148	-0.491512	-0.363498	-0.373749	-0.527431	-0.43458	-0.485972	0.413391	-0.907188	0.295095	-1.19741	-0.872446	-1.60337	-2.04719	-1.87302	-2.19736	-1.95144	-0.173276	0.00828257	0.225263	-0.266349	0.22325	0.221163	-0.619655	-0.348348	-0.456641	-0.484343	0.410659	-0.865655	0.378267	-0.0989949	-0.404362	0.159603	-0.514015	-0.857373	0.639032	-0.421928	-0.407887	0.315652	-0.621413	0.755735	0.294499	-0.202137	-0.546762	0.0224814	0.628029	-0.658489	-0.457258	-0.340214	-0.932483	1.3415	-2.35813	0.499553	0.912295	0.650917	1.00302	0.184553	0.480834	0.294759	0.603854	-0.224364	0.0895459	0.565027	-0.174258	0.091608	0.0860176	0.00248159	-0.0587714	0.488321	-0.120991	0.410398	-0.922644	-1.29053	-0.843592	-0.617458	-1.15871	-0.79835	-1.64378	-0.852677	-0.570645	-0.943956	-1.02546	-2.86536	1.25903	0.494031	-0.553818	-0.0536605	-0.382094	0.0160378	-1.1037	-0.693255	-1.10309	-0.637032	-0.157555	-0.120515	-0.128905	-0.152577	-0.0854268	-0.393568	-0.0824539	-0.362687	-0.220262	-1.20708	-1.65657	-3.4453	-1.44406	-0.8892	-1.06982	-0.965963	-0.937796	-1.80701	-0.546641	-0.293765	-0.12661	-0.382276	-0.362603	-1.08374	-0.447238	-0.702148	-1.21034	-1.18058	0.318188	-0.0323478	0.659494	1.03516	-0.72148	-2.9153	-3.59317	-0.323247	0.0346874	-0.41553	-0.339382	-0.223287	-0.406216	-0.270477	-0.460014	0.088863	-0.629806	-0.547959	-0.217604	-0.384073	-0.390989	-0.855358	-0.460286	-0.817231	-0.614509	-0.433202	-0.151721	-0.421545	-0.381755	-0.554753	-0.83563	1.19729	1.02628	-1.77654	-2.19956	0.671054	-1.83251	-0.606528	-0.509814	-0.550618	-0.48064	-0.7185	-0.57747	-0.533296	-0.464624	0.231319	0.372793	0.0336149	-0.445003	-0.433042	-0.408878	-0.582847	-0.0285483	-0.765586	-0.374215	-0.647717	-0.55039	-0.828973	-0.868446	-0.775616	-0.77316	-1.08842	-0.606029	-0.31169	-0.438565	-0.283982	-0.476434	-0.159883	-0.275517	-0.423557	-0.951925	-0.732292	-0.583219	-1.02058	-1.09153	-1.0922	-1.43675	-1.21255	-1.08665	-0.82727	-0.707081	-0.621872	-0.251552	-0.551176	-0.673022	-0.403792	-0.717815	-0.320606	-0.48683	-0.298772	0.126268	-0.255855	0.102288	-0.256156	-0.346735	-0.270441	-0.0623343	-0.427994	-0.456527	-0.105724	0.216679	-0.755625	-0.184256	-0.257361	0.0426627	-0.416009	-0.541389	-0.672689	-0.640634	-0.608524	-0.68602	-0.479503	-0.638628	-0.75806	-0.525294	-0.709098	-0.65535	-0.682514	-0.650093	-0.613064	-0.525193	-0.767665	-0.778433	0.914684	-1.79516	-1.39101	-1.23954	-1.04371	-0.338651	-0.212767	-0.0327622	-0.144759	-0.272289	-0.486944	0.0479466	-0.201389	-0.14455	0.0588577	0.00668834	-0.234922	-0.3005	-0.0104435	-0.0788238	-0.0614974	0.0275969	0.0751331	0.134138	-0.249402	-0.164115	0.320122	-0.277803	0.282107	-0.24383	-0.354024	0.182806	-0.306664	-0.0739782	0.165835	-0.10862	0.0752534	0.316791	-0.143534	-0.102556	0.183768	-0.17663	0.346439	-0.148485	0.0325901	0.361856	-0.20306	0.0927109	0.654319	0.505128	-0.285393	0.192352	-0.132645	-0.168807	0.400852	-0.130136	0.342198	0.193492	0.43679	0.465665	1.48659	0.175043	0.3385	0.38783	0.296238	1.25401	-0.134657	-0.0763264	1.0973	0.459294	-0.184309	0.65937	-0.152254	0.915193	0.969868	-0.0915965	-0.195826	0.321121	-0.273545	0.336143	0.0272363	-0.17719	0.419452	0.122945	-0.466843	-0.330291	-0.320042	-0.487616	-0.257652	-0.162041	-0.0810842	0.0166727	-0.648773	-0.689596	-1.10853	0.952645	0.157638	0.337658	0.379961	0.394635	0.189975	-0.273963	0.493531	-0.54312	1.06951	-0.706554	0.356029	0.530135	0.836559	0.295578	0.730251	-0.100688	-0.159986	0.705322	0.17326	-0.838725	1.41598	-0.338365	-0.163016	0.329006	0.541865	0.197215	0.848286	-0.188224	0.129848	0.908179	-0.0371995	0.218614	0.971196	0.326974	0.700143	0.344172	0.0826596	0.0129194	0.921721	0.0282423	0.203152	-0.283672	0.454007	-0.578517	-0.323148	-0.273048	-0.177609	0.16059	-0.44628	-0.714796	-0.090253	-0.179909	-0.175928	-0.163233	-0.313737	-0.184179	-0.120104	-0.110623	-0.53788
2360	NSA2	0.6765	0.676797	0.796444	0.347809	1.77549	0.607301	0.358374	0.344627	0.628231	2.25001	1.37125	0.61657	0.575556	0.928302	0.696833	0.952343	1.02082	0.50275	0.639887	0.891649	0.685471	0.41684	0.727681	0.848921	0.785059	0.528394	0.580666	1.05615	1.03398	2.01284	0.418321	0.461529	0.195352	0.278195	0.245727	0.132891	1.19351	1.27566	1.32992	0.73633	1.56511	1.17128	0.389819	1.24524	0.538958	-0.373561	0.360023	0.577449	0.797302	0.0542895	0.284097	0.29132	0.358541	0.267027	0.264881	0.292174	0.346661	0.306174	0.240714	0.546426	0.397283	0.482356	0.458857	0.319685	0.934369	0.62296	0.416709	0.793796	-0.01236	-0.0382023	0.591553	0.172603	-0.260118	-0.331886	-0.0106624	0.161012	0.502375	0.567706	0.294133	0.745884	0.494372	-0.303459	0.672011	0.671921	-0.168687	0.360795	0.427737	0.599259	1.09131	0.585426	0.598685	0.576881	0.686349	0.380782	0.529337	0.127345	0.451794	0.257565	0.671416	2.09118	2.92442	1.87068	0.818373	0.652118	0.22821	0.295996	1.64993	1.11318	1.40784	1.64048	1.69985	1.40616	1.82292	1.25763	1.40965	1.36876	1.35327	0.761187	0.730983	2.42349	1.72069	3.01344	2.80018	1.81302	1.97854	1.64783	2.03244	1.72109	1.93728	1.2279	1.04862	0.296418	1.01301	0.116947	0.738607	0.4015	0.548332	0.678191	0.981874	0.906655	0.990288	0.797512	1.02369	0.880114	-0.0930549	-0.285951	0.185369	0.308476	0.0437615	0.272796	0.396781	0.156391	-0.0757301	-0.597139	0.292565	1.37567	0.668121	0.842906	-0.0804943	0.180232	0.592556	0.125359	0.717655	-0.142885	1.23774	0.368143	0.789653	-0.129446	-0.0102836	0.429858	-0.10159	0.528477	0.261096	0.273815	0.38293	-0.11944	0.412113	0.530228	-0.102946	0.619847	0.454833	0.48077	0.470868	1.51982	2.20703	0.515727	0.473744	0.29855	0.623916	0.476898	0.612437	0.252485	0.837794	1.15909	0.505959	0.992888	0.0380946	-0.150083	0.260429	-0.0917553	0.020593	0.0180405	-0.118143	1.04417	0.993735	0.917218	-0.115966	-0.410321	-0.228804	-0.0477962	-0.0807899	-0.197667	0.364981	0.179526	0.269184	-0.157626	0.345344	-0.282293	0.0583584	0.522935	-0.0889213	-0.00651516	0.503077	-0.0981014	0.149607	0.354915	-0.277367	0.492853	1.51238	-0.36282	0.122149	0.11603	-0.294155	1.29873	1.79223	1.48629	1.52944	1.5255	1.58915	1.58588	1.95607	1.37867	0.357094	0.25515	0.246788	0.0336867	0.602725	0.435103	0.38236	0.453876	0.256199	0.134126	0.291046	0.325467	0.405743	0.269114	0.355412	0.314212	0.447624	0.630624	0.330624	0.502527	0.353721	0.39396	0.600965	0.509782	0.39018	0.592921	0.320626	0.88377	-0.573957	0.572049	0.637342	0.088153	0.584294	-0.460204	0.449893	0.256962	0.577857	0.494743	0.392267	0.209302	0.216954	-0.425773	0.0725436	0.666165	0.0258214	0.831929	0.752972	0.9593	0.454882	0.769479	0.664404	0.655017	0.657185	0.71455	0.877743	0.83504	1.19975	0.689009	0.875135	0.576262	0.671707	0.844949	0.953094	1.43079	0.830097	0.925012	0.76179	0.665881	0.649307	0.711043	0.913806	0.649557	0.778243	1.10607	0.841415	0.565417	0.932146	0.655301	0.947194	0.676919	0.874806	0.842293	0.946775	0.816786	0.662853	0.75486	0.648585	0.990433	0.726387	0.838081	0.408367	0.874894	1.00982	0.65525	0.320883	0.316755	0.178831	0.792661	1.17769	1.01907	1.10182	1.09426	0.281077	0.1197	0.0277871	0.189504	-0.387995	0.156935	0.150251	0.0783575	0.245841	0.226901	0.435489	-0.409381	-0.00164376	0.0823068	-0.0650119	-0.00667431	0.219662	0.0938008	0.0778462	0.848934	-0.0889873	1.32185	0.524933	1.39683	1.58246	1.2748	1.31007	1.3062	1.23568	0.260779	0.551538	0.301358	0.341584	0.29136	0.384957	0.376221	0.529579	0.522867	0.445944	0.345775	0.674243	0.638999	0.554597	0.545201	0.466366	0.595815	0.393401	0.74001	0.278247	0.519935	0.156949	0.338487	0.549323	0.906636	1.04543	0.508894	0.678911	0.719728	0.742462	0.936088	0.759206	1.01993	0.231722	0.500234	0.495765	0.604316	0.571751	0.735764	0.632182	0.543808	0.663385	0.519838	0.627102	0.787488	0.24552	0.340974	0.503026	0.4068	0.561537	0.532641	0.469792	0.465043	0.47413	0.681742	0.442026	0.701664	0.463467	1.64834	1.94276	2.17493	1.83768	2.48221	1.31997	-0.293802	-0.0261114	0.827722	0.202412	0.306676	-0.0153814	2.19057	2.2949	2.20178	2.02475	1.93916	1.83528	0.118439	0.324582	-0.323162	0.0147112	-0.406996	0.42493	0.059103	-0.0338936	0.131828	0.428468	0.386609	0.573446	0.379829	0.405061	0.395312	1.18579	0.954324	1.63687	-0.0222485	-0.217165	-0.107638	-0.2028	0.459417	0.144704	-0.219151	1.00183	0.138932	0.0691451	0.847542	1.06629	1.09151	1.12636	0.72576	0.918081	0.0947826	0.329286	0.42865	0.538046	-0.4313	0.254461	0.139973	0.162846	-0.520239	-0.402054	0.061346	-0.362073	0.0128034	1.01649	-0.0889065	-0.290071	-0.104987	0.0458543	-0.000988376	-0.196541	0.374997	-0.711082	-0.507979	-0.349262	-0.465212	-0.257113	-0.564848	-0.134234	-0.301904	-0.418176	-0.347353	-0.729748	-0.036134	-0.45907	-0.231233	-0.315634	1.35571	0.215847	-0.218838	-0.372358	0.842447	0.749158	0.738188	0.540666	1.17601	0.657109	0.263888	0.50155	0.784307	0.604974	1.1507	1.18206	1.15483	1.28245	0.420306	-0.285715	0.721883	0.602471	-0.0924475	0.722418	-0.139142	1.76825	1.44606	1.08292	1.52837	1.56257	0.800304	1.16136	0.6315	0.520678	0.55149	0.971583	1.2307	0.763348	1.5996	1.12991	1.50441	1.60184	1.04376	0.670506	1.24174	1.2845	1.1287	0.239541	-0.0708073	0.0203783	0.219021	0.0729655	-0.0737656	1.2567	1.74784	1.06125	1.13176	1.97148	0.681118	1.54753	1.37531	1.79182	1.6596	0.370047	0.520922	0.5609	0.727233	0.862781	1.31943	-0.948722	-0.654338	-0.640051	0.388082	1.42236	-0.301283	1.81524	0.239202	0.870632	1.3271	0.940505	2.26919	1.9306	1.03714	0.877535	1.85764	0.739776	2.30232	1.68968	1.26184	0.574959	1.69715	1.57082	0.326087	0.553337	0.421694	-0.532484	2.88253	3.1095	2.55357	2.64673	2.98583	2.37583	1.60418	1.37384	0.942736	1.1344	1.41141	0.813781	1.80584	0.857037	1.46107	1.05703	1.52321	0.981073	1.73928	0.878987	1.24731	0.0747018	0.395488	0.664294	-0.0895171	1.0137	0.994397	0.966737	0.667294	0.938513	0.286884	0.295657	2.91878	2.14391	2.47976	-0.569008	0.285525	-0.348443	0.142654	0.0786826	-0.12697	0.215532	0.0129355	0.521382	0.707109	0.549053	0.798422	0.681399	0.668229	1.23866	1.60486	1.30904	1.08269	1.18158	2.48362	0.763095	0.752463	0.623989	0.921823	1.10164	1.78471	0.651392	0.773108	1.13483	0.82635	0.730763	0.422339	0.529895	0.20652	0.22613	-0.00219488	-1.2084	-0.974619	-1.54851	-1.73404	-1.76879	2.34303	2.20305	-0.100293	0.896769	0.238007	0.796198	0.370713	0.113195	0.494074	-0.0714752	0.487605	-0.316095	-0.202247	0.0742668	0.46896	0.239765	0.161029	0.209955	0.371584	0.107109	0.325877	0.36993	0.491293	0.402455	0.31043	0.421152	0.532902	1.27633	0.600838	0.779268	1.0281	0.777924	0.847213	0.951112	0.809976	0.836999	0.87255	0.923852	0.734718	0.506512	1.355	1.57164	1.4836	0.133208	0.230253	0.650657	0.0831369	0.367355	-0.0623695	0.306006	0.353161	-0.0604799	0.0732167	-0.213696	-0.00531795	0.11446	0.0598032	0.433046	0.691624	0.626764	0.862187	0.883426	1.10994	0.930006	0.676812	-0.659253	-0.754211	-0.455488	1.06852	1.01915	0.820583	0.633407	0.941955	0.901196	0.990709	0.890236	-0.660086	-0.310141	-0.225216	-0.45081	-0.901671	-0.59093	-0.000243492	-0.297574	-0.548862	-1.68507	-0.671669	-0.133049	-0.235659	-0.00496128	-0.600179	-0.492564	0.0638939	0.179835	0.0549366	0.388976	-0.344001	-0.419396	-0.781712	-0.149269	-0.378904	1.29709	0.637482	0.984521	0.674312	1.1223	0.717047	0.905503	1.26313	0.87156	0.586269	0.982924	1.2735	1.19109	1.02233	0.88263	1.1996	1.33246	1.68369	0.339961	0.668647	0.875796	0.419548	0.696289	1.1156	1.1977	1.36741	0.898397	1.07035	0.789383	0.773321	0.402804	0.847992	0.996349	0.724033	0.843864	1.07843	1.04204	0.969141	0.572339	1.21411	0.758288	0.968376	1.22293	0.778452	1.07776	0.923312	1.21932	1.04118	0.521788	0.985364	1.27872	0.767845	0.964585	1.07094	0.927883	0.888683	0.913071	0.966059	1.07759	0.91848	1.16696	0.970916	1.17682	0.941013	0.812182	1.0395	0.794266	1.03017	0.51754	1.33963	1.03843	0.882811	1.08756	1.00785	0.7352	0.167632	-0.0523449	1.41547	0.109816	-0.431708	0.371149	0.136188	0.635808	0.45982	0.336935	-0.129303	0.506053	0.262718	0.0315741	0.377922	0.284187	0.244105	0.421067	0.396791	0.116407	0.243735	0.595756	0.33583	0.167992	0.984872	0.812264	0.230641	0.109106	0.114981	0.547419	1.21504	1.29693	1.07795	1.14677	0.629711	0.293167	1.65075	0.404129	1.2924	0.417715	2.69593	0.596002	1.81071	1.443	0.0552142	0.155652	1.13675	-0.401638	1.48792	1.51173	0.352594	1.04551	0.37799	1.1343	0.551053	0.505511	1.48098	-0.738799	1.09639	0.0900649	1.22219	2.59404	0.104419	1.27346	2.04001	1.26439	2.48138	0.125854	1.51211	1.21902	2.15952	1.16784	1.91351	1.39986	0.811232	1.26483	-0.130287	0.628008	1.46927	0.52003	0.674765	0.350233	0.90063	0.811085	0.628906	0.855093	0.928457	0.646602	1.70212	1.6934	1.69401	-0.0833725	-0.389027	0.389406	0.702497	0.320168	0.769104
2361	HMGCR	0.100541	0.506721	0.492148	0.297894	-0.755956	0.688885	0.24738	0.21975	0.821092	2.49283	1.3391	1.85997	0.61741	0.444289	0.404724	0.485785	0.411714	0.70675	0.00865068	0.960634	0.0614954	0.598838	0.234312	1.37442	1.23511	0.908478	0.170902	0.838684	0.894476	2.34464	0.276327	0.104735	-0.198309	0.0758274	0.0115836	-0.0915978	0.323308	0.144444	0.68629	0.140214	0.190847	-0.272097	0.571801	-0.923705	0.677887	0.19564	0.553256	0.242308	0.375797	0.40919	0.414125	0.555637	0.371686	0.583903	0.571196	0.505948	0.598439	0.470182	0.126268	-0.0710604	-0.0375408	-0.120873	-0.0323531	0.237661	-0.382124	-0.0370925	-0.124983	0.0126635	1.70642	1.49122	1.03618	1.23701	0.398789	0.885108	0.892308	2.00333	0.551791	0.83566	0.64753	0.520102	0.704653	0.230123	0.703538	0.676193	-0.0288825	0.685825	0.689612	0.268318	0.897546	0.176751	0.635804	0.636711	0.611602	0.343581	0.883627	0.419996	0.983116	1.00692	1.03096	0.755989	0.598606	0.609611	-0.131941	0.0236876	1.10093	1.47126	1.04013	0.770984	0.977464	0.769393	1.28973	0.908644	1.70037	0.904729	0.803973	0.79131	0.736285	0.803815	0.863823	2.67976	0.378559	1.83646	2.02059	1.08666	0.679209	0.536086	0.760703	1.21976	0.872105	0.736035	0.843474	0.413673	0.591115	0.7037	0.559097	0.530635	0.533796	1.46387	1.40764	1.51009	1.44625	1.22095	1.46328	2.10997	0.902104	1.24227	0.970776	1.12405	0.776592	1.08332	1.28203	0.844555	1.20939	1.04745	1.52362	1.7339	0.424984	1.20996	0.519026	0.521499	1.15306	0.351324	0.706866	0.33896	0.491963	0.184285	0.615887	0.211201	0.490412	0.433872	0.407379	0.82048	0.488021	1.06715	1.32849	0.901154	0.415181	1.52289	1.11217	0.713381	1.32197	0.433595	0.531169	1.44791	2.33748	0.693163	0.861478	0.555105	0.795673	0.77624	0.894945	1.08274	0.799685	1.31047	0.865877	1.64402	-0.0812379	0.202589	-0.167658	-0.164692	-0.428157	0.0787617	-0.2382	0.48305	0.493098	0.407777	0.323898	-0.310236	-0.0881706	0.468007	-0.0917502	-0.684287	0.551273	-0.150866	0.470437	0.32559	0.534026	0.267856	0.405319	0.601916	0.600573	0.742874	0.861852	0.342374	0.437814	0.369011	0.498273	1.05377	1.74826	0.367731	0.422015	0.332027	0.0316073	-1.98842	0.790774	0.370593	0.29252	0.529237	0.537847	0.342128	3.56547	3.9647	0.738042	0.557485	0.410528	0.491238	0.247965	0.68193	0.404199	0.582292	0.140706	0.0488133	0.413932	0.839647	-0.0258114	0.377591	-0.101292	0.431766	0.112316	0.161844	0.520203	0.415248	0.84267	0.731276	1.07558	1.09161	0.751252	0.989907	0.724196	0.577315	0.583798	0.711488	0.353399	0.3218	0.196881	0.517999	0.81519	0.589242	0.862118	0.293659	0.561504	0.591841	0.587603	0.80779	1.28393	1.51238	1.53847	0.154287	0.182888	0.0107053	0.179561	0.201156	-0.000646292	0.125587	0.190923	0.0620099	0.0990779	-0.0161214	0.00724125	0.14737	0.080814	0.0965726	0.0993924	0.232736	-0.0443132	0.410931	0.104756	0.091181	0.21815	0.242292	0.0815294	-0.11077	0.0974962	0.0119192	0.0574603	-0.100616	0.0481578	0.112847	0.148002	-0.0606092	0.177794	0.16387	0.16256	0.0605666	0.0231788	0.122442	0.154151	0.136972	0.0127502	0.161119	0.00832896	0.137088	0.359336	0.190362	0.00183247	-0.278353	0.614105	0.690105	0.702831	-0.169868	3.22733	3.23967	3.22606	3.2519	0.951082	0.844757	0.901786	0.794604	0.808306	0.382894	0.897018	0.316846	0.639268	0.974133	0.8901	1.02717	0.730458	1.12206	0.856494	0.897304	1.08591	1.09934	0.845272	0.595067	1.15625	0.950569	1.19715	1.36828	1.025	1.23089	1.17912	1.09582	1.2745	0.196876	0.15601	0.124846	0.0621686	0.175661	0.0650194	-0.0253922	0.0947243	0.318039	0.1524	0.153264	0.436123	0.29085	0.28997	0.253443	0.230146	0.204539	0.0736951	0.255356	0.249679	0.0945473	0.0221697	0.0850828	-0.0436697	0.923395	1.08797	0.766212	0.874796	0.73871	0.920526	0.932234	0.80424	1.00379	0.631733	0.495342	0.420444	0.542483	0.607767	0.710304	0.811089	1.44583	1.3438	1.36023	1.40657	1.50692	0.941553	0.794112	0.494207	0.869281	0.860278	0.484474	0.373799	0.704115	0.893152	0.375587	0.484154	0.372438	0.459623	0.329817	1.09042	0.675193	1.53283	0.650398	0.546886	1.74034	2.01245	2.74477	0.237295	0.995468	1.57601	1.81496	2.1912	2.05124	2.05076	1.8515	1.80346	-0.0400993	-0.252514	-0.110064	-0.427727	0.00921079	1.81014	1.86885	1.70036	1.44724	0.458402	0.516438	0.506729	0.55317	0.807601	0.652317	0.716905	0.63975	0.519926	-0.173829	-0.344282	-0.5686	-0.502343	1.23107	1.03699	0.646102	1.11166	0.642851	1.13066	1.73937	1.95598	1.98048	1.98335	2.15094	1.88487	2.0784	1.83675	1.84751	2.05377	0.339198	0.386102	0.434419	0.371953	0.485189	0.672816	0.31745	0.600761	0.614326	0.590237	0.648002	0.614283	0.511306	0.423387	0.815647	0.691584	0.36605	0.523713	0.268329	0.57845	0.590009	0.497775	0.568298	0.597611	0.639538	0.503103	0.712483	0.552583	0.565713	0.533844	0.594002	0.622069	0.784564	0.389774	0.378932	0.550364	0.108511	0.236255	0.189577	0.275564	0.542294	0.268074	0.206247	0.119367	0.465222	0.241	0.551005	0.687882	0.644966	0.675702	0.265286	0.527352	0.541993	0.566424	0.618293	0.528071	0.638142	1.31236	1.33138	1.13307	1.18768	1.32631	1.0539	0.674571	0.232907	0.240398	0.6292	0.481322	0.625024	0.29092	1.35285	0.808584	1.35419	1.38787	0.633424	0.232351	0.894283	1.14931	1.14876	1.6383	1.65302	1.50095	1.53622	1.39374	1.71899	1.07691	0.397358	1.29372	1.48195	1.91521	1.33878	1.08475	1.14473	0.69884	0.700388	1.4728	1.6353	1.92581	1.61163	1.75572	1.96193	0.436838	0.418783	0.379937	0.343225	1.42785	-0.121935	1.86015	1.00277	1.39095	1.51534	1.20187	1.95865	1.81422	1.08572	1.48839	1.73282	0.87921	2.03183	1.90666	1.24366	1.00507	1.65031	1.97183	0.724303	1.12337	0.869363	-0.194113	1.81688	1.58419	1.21894	1.41507	1.34314	1.09477	1.11883	0.901203	1.35007	1.13162	0.368572	0.765669	1.00119	0.586333	1.09042	0.60375	0.497521	1.10654	1.30355	1.3266	1.26846	0.814519	1.13406	0.912502	0.406704	-0.155555	-0.26559	-0.613742	0.864063	-0.214527	-0.277601	-0.108169	1.55369	1.47903	1.09575	0.178188	0.665712	0.204408	0.622026	0.322799	0.797536	0.180275	0.879817	0.603096	0.716517	0.804198	0.563579	0.805149	0.636893	0.512906	0.546803	0.479401	-0.362581	0.365484	-0.49568	-0.294945	-0.120972	-0.233496	-0.187065	-0.261626	0.527009	0.897038	0.892964	0.952811	0.877018	0.85039	-0.433577	0.247595	0.520466	-0.172296	0.375425	1.34094	2.09563	2.05954	1.77547	1.39742	-1.26492	-0.0277795	1.38542	0.734965	0.616205	0.810173	0.670216	1.09453	0.780218	0.447419	1.9313	0.423586	0.34595	0.736638	1.2159	0.5578	0.285722	0.263906	0.100334	0.158533	0.35853	0.333144	0.232349	0.180839	0.206391	0.219268	2.39541	1.81913	1.80057	1.60745	1.90478	1.75244	0.447327	0.346452	0.366667	0.322684	0.328717	0.339077	0.178251	0.175409	1.07095	1.18018	1.06731	0.823328	0.714017	0.837332	0.872688	1.86116	0.430208	0.42466	0.473127	0.790321	0.629331	0.704923	0.740314	0.637085	0.806329	0.125964	0.19154	0.268253	-0.0726968	0.319037	0.328734	0.257484	0.3108	0.10353	0.401506	0.337239	0.200655	0.170412	0.284446	0.215799	-0.0678427	0.0640261	0.860842	0.931349	0.127963	-0.109257	-0.21515	0.12533	0.321631	-0.358933	0.496439	0.0272677	1.18464	0.747276	0.267946	0.69334	0.372531	0.251038	0.412628	0.427488	0.272601	0.440911	0.603711	0.68853	0.501023	0.694084	0.357476	0.923609	0.375608	0.701595	0.294701	0.497243	0.22727	0.463487	0.0314656	0.623473	0.283365	-0.078509	0.504131	0.341908	0.416607	0.402463	0.651405	0.269382	0.565196	0.312357	1.87342	-0.137157	0.0133037	-0.141562	-0.189592	-0.623632	0.46923	-1.23614	0.403603	0.976544	1.05834	1.24837	0.784429	1.22975	0.642967	1.42764	1.00736	0.839862	0.71412	1.12106	1.11153	0.805789	0.705854	0.721575	0.652439	0.789883	0.878979	0.766756	0.888016	0.637109	0.617021	0.707343	0.671194	0.914411	0.621908	0.541321	0.374266	0.934162	0.410002	0.699961	0.592359	0.763042	0.831197	0.762469	0.595502	0.63034	0.756539	0.666009	0.914641	1.03216	0.842658	0.790982	0.749451	0.738902	0.700824	0.649552	1.12704	0.755761	1.16119	1.33872	2.32296	1.23006	1.57431	1.3143	1.61016	2.62782	0.575334	0.496433	1.16802	1.04407	0.495016	1.45792	0.493465	0.990472	1.18567	0.262913	0.379531	0.374579	0.512574	0.193237	0.496683	0.314984	0.552936	1.11237	0.294303	0.306155	0.265062	0.109476	0.732031	0.806029	0.580532	0.693888	0.698919	0.583225	3.10094	2.43311	0.69589	2.93662	1.11493	3.34535	0.85405	0.737066	3.20508	1.58534	2.64737	3.20152	1.14188	0.920222	3.33754	3.21167	3.46954	1.17608	1.88213	3.59406	1.13824	0.355099	3.78256	0.76021	0.968055	1.84699	2.6826	0.915838	1.13053	0.882188	1.86626	3.61961	0.724629	0.770034	1.32779	1.14968	0.824003	1.40799	1.76034	0.956357	2.8611	1.83722	0.734025	0.52947	1.25172	0.376761	0.194904	0.839058	0.600493	0.616955	0.427619	0.450667	0.705723	0.790692	0.79726	0.530333	0.229802	1.06695	0.216428	1.07651	0.218482
2362	CERT1	0.778922	-0.0871975	-0.0430653	0.398786	-1.64601	-1.19736	0.215084	0.482872	0.445236	-1.52209	0.603275	1.14389	0.27269	0.0234592	-0.090209	-0.133478	-0.295745	0.671996	0.43147	1.56615	0.154092	0.703043	1.0961	1.28557	1.41872	1.05923	1.04477	0.995873	0.79048	-0.332442	1.21749	0.287982	0.263202	0.148454	0.499381	0.452091	0.897838	1.40478	0.595727	0.839445	1.38037	1.64463	0.892415	1.75825	1.2565	0.789682	0.469448	0.128904	0.093911	0.402433	0.134264	0.188158	0.34844	-0.0230824	0.149417	0.066044	0.203385	-0.181759	-0.305056	-0.347347	-0.154037	-0.356777	-0.0764639	-0.332197	-0.545639	-0.391993	-0.677695	-0.518567	-0.18772	0.246663	0.713593	0.783856	0.762721	1.1722	0.448252	0.345461	0.674118	0.507463	0.480689	1.02613	0.732485	0.570323	1.26723	0.711634	0.127488	0.91504	1.05854	0.352345	0.133223	0.386888	0.725817	0.259418	0.109124	0.413487	0.61612	0.321609	-0.426896	-0.093605	0.438918	0.245297	0.479391	0.603454	0.531253	0.135049	0.411028	0.167318	-2.03265	0.120308	-1.57186	0.248909	-1.19292	0.299287	-1.08355	0.252442	0.13575	0.264448	-0.0149418	0.128965	0.31424	-0.652564	0.032579	1.42365	1.14226	0.392797	0.165736	0.291624	0.30182	0.401947	0.489513	-0.168038	0.17593	-0.135861	0.495087	-0.0964194	0.220398	-0.0176038	0.150693	0.447502	0.492432	0.161382	0.547893	0.604406	0.408623	1.84613	0.65917	1.02087	0.780985	1.00744	0.292743	1.04818	0.979443	0.419779	1.31025	0.815865	1.31829	1.21391	0.585154	0.393399	0.604315	0.75552	0.691147	0.802391	0.551619	0.257414	-0.382057	0.401806	0.0883234	0.604224	0.2009	0.885392	0.177466	0.525047	0.268526	0.748707	0.830344	0.88184	0.43449	0.831231	0.523753	0.173223	1.04709	0.211597	-0.206431	1.39029	-3.16973	-0.0545079	0.515574	0.1482	0.432552	0.802518	1.17795	0.547633	1.48733	0.575526	2.10255	0.91433	0.0775978	0.345474	0.0617922	0.45406	0.0944285	0.129232	0.414218	0.426625	0.598129	0.462645	0.474091	0.626479	0.515102	0.734006	-0.191807	-0.404462	0.277422	0.687106	0.287756	-0.239995	0.0562469	-0.237158	0.0921119	0.961997	1.11378	1.19266	1.02527	0.269654	0.0647765	0.628772	0.604681	-0.747305	-0.503989	0.138203	-0.106828	0.0417453	0.32389	-0.59908	0.402732	-0.20907	-0.187108	-0.0404644	0.0256935	-2.31377	-0.459462	-0.634535	0.181869	0.222468	0.280994	0.402192	0.389832	0.428958	0.322797	0.488364	0.313547	0.372395	0.185172	0.498286	0.194233	0.20695	0.309932	0.301598	0.497625	0.293131	0.786939	0.504983	-0.19607	0.186432	-0.0580813	-0.162495	-0.120917	0.151483	0.622353	-0.310701	1.62048	0.829418	0.0877285	0.141852	-0.0413357	1.46847	0.753803	1.06166	0.373838	0.451996	0.348645	0.328153	0.353832	0.771243	0.726695	1.99468	1.38872	0.556461	0.242375	0.46328	0.537788	0.507178	0.100701	0.301465	0.0800737	0.0957801	0.542449	0.301949	0.209226	0.419071	0.367968	0.143075	0.467527	0.837464	0.244686	0.21771	0.690673	0.0218004	0.426298	0.152736	0.0860008	0.175719	0.377452	0.0241991	0.403654	0.258833	0.52278	-0.0227341	0.415641	0.14614	0.502793	0.617063	0.321593	0.206014	0.583241	0.235227	0.387192	0.36915	0.517437	0.499948	0.237878	0.449318	0.75886	0.306632	0.465555	-0.100172	0.214821	0.257252	0.156881	0.222987	0.00351414	0.0312074	-0.0198804	-0.0788752	0.239583	0.758286	0.177916	0.731651	0.223223	-0.0868083	0.665435	-0.379686	0.145352	0.807018	-0.0938043	0.849678	0.537549	0.243185	0.236578	0.267515	0.605365	1.04161	0.223708	0.785908	0.411015	0.892662	0.187867	0.804078	1.03676	1.17922	0.95973	1.00048	0.829632	0.577568	0.827862	0.683169	0.92976	0.937874	1.09123	0.711038	1.02671	1.20697	0.960298	0.649815	0.97248	1.05092	0.550395	0.806585	0.652311	0.970756	1.05805	0.758466	0.955751	1.01817	0.644258	0.753391	0.487615	0.384679	0.863955	0.340926	0.238168	0.222726	-0.435014	0.498548	-0.193571	0.198627	0.325067	1.21298	0.793376	0.495223	0.89948	0.796269	0.938127	1.93543	0.626413	0.947728	0.872322	0.916784	0.681951	0.135717	0.557318	0.347905	0.484209	0.334665	0.338435	0.249232	0.33563	-0.0416683	0.577782	-0.0174657	0.498969	-0.307669	1.3683	-2.77948	0.833586	1.15519	0.887768	0.593474	1.36957	2.35932	0.174581	0.613434	0.649297	-0.616606	-0.52752	-0.571593	-0.631621	-0.675174	-0.510719	-0.36495	-0.0687789	-0.219296	-0.311238	0.0728492	0.150442	-0.132402	0.10181	-0.0471455	0.683315	0.625474	0.506844	0.692496	0.94613	0.737366	1.79197	0.812363	-2.04485	0.60817	-0.00701423	-0.0621431	0.240566	0.4961	0.110921	1.13898	0.780242	0.982899	0.334466	0.925819	0.867731	0.824773	0.821058	0.620091	0.883821	2.22941	2.32914	2.58991	2.43627	0.169944	0.0935948	0.165323	0.212051	0.2634	0.17785	0.279139	0.445888	0.283813	1.61898	0.488963	0.352773	0.406346	0.288007	0.358375	0.262178	0.433901	0.562164	0.739855	0.479789	0.433978	-0.142091	0.0302151	0.0485199	0.200927	0.407432	0.538456	0.053007	0.114413	0.610475	0.0792095	0.104997	0.864132	0.136346	0.636247	0.27981	0.105876	0.0860151	0.185248	0.0101645	0.439101	-0.0545643	0.0066892	0.310981	0.523303	-0.0360578	0.413737	0.496216	0.423651	0.463935	0.0838968	0.0623525	0.461841	0.42825	0.194702	0.38393	0.566777	1.64253	2.02469	1.23583	1.72649	1.96257	1.53916	0.610423	1.04467	1.20402	0.241725	0.672581	0.656246	0.947845	1.33218	0.617363	1.22429	1.39399	0.550828	1.20525	0.830437	1.09696	1.08299	0.321812	0.414983	0.664866	0.248193	0.357124	0.415229	-1.27999	-0.263693	-1.41332	-0.781205	0.0307412	-0.630697	-1.24262	-1.12612	-1.19766	0.897225	0.0118867	1.26438	0.948564	0.956387	0.474331	1.6239	-0.252808	-0.0826289	-0.320846	-0.516354	0.360862	0.268354	0.719175	-0.102408	0.284126	0.778406	0.478233	1.44507	1.75503	0.741686	0.516668	0.693641	0.196241	2.08336	1.54142	0.557089	0.573523	1.13756	0.661569	0.532334	0.604308	0.585184	-0.383313	-0.716313	-0.850588	1.05777	-0.872471	1.30091	1.11531	0.691819	0.473623	0.77776	1.03685	0.24792	0.43842	0.722831	0.19545	1.04647	0.223037	0.311584	0.766697	0.618675	0.798396	1.00208	0.535573	1.17328	0.526648	1.62449	-0.0800134	-0.203871	-0.250808	0.24285	-0.0178381	0.0422534	-0.00911953	-0.787045	-0.733626	1.17012	0.215205	0.455024	0.149826	0.332751	0.482801	0.714247	0.501946	0.537018	-0.0920131	-0.0936415	-0.0184897	-0.188641	0.0428177	-0.00833267	-0.0659566	-0.413423	-0.184949	0.12157	0.802084	-2.44318	0.0520944	0.11389	0.103768	-0.0279939	0.0234343	0.688822	0.585798	0.7034	0.517852	0.799403	0.733625	0.440849	0.20308	0.779277	-0.0370333	0.350318	0.639766	1.43333	0.0941781	0.320783	0.5435	-1.37422	-1.85532	0.719343	0.528455	0.0818828	0.169674	0.406696	0.658352	0.324618	0.0952777	1.36731	0.0168238	-0.0480199	0.273397	0.64243	0.127479	1.09531	0.664785	0.389075	0.730464	0.460989	0.742597	0.727108	0.883103	0.769958	0.696638	0.976679	1.5357	1.11311	1.54302	1.53406	1.33861	-0.349579	-0.392846	-0.279381	-0.221777	-0.415572	-0.480452	-0.468718	-0.473755	1.9162	-0.929276	1.78976	0.514619	0.849728	0.499154	0.653237	0.974776	0.368012	1.086	0.580825	0.406104	0.504889	0.291002	0.632883	0.803023	0.108038	0.0558445	-0.657051	-0.0924223	0.00995161	0.0217835	-0.184262	-0.100296	0.0195517	-0.060103	0.334113	0.333176	0.11695	-0.149651	-0.200604	0.0772543	-0.276347	-0.248079	-0.276076	-0.241705	0.163957	-0.47573	0.0971423	0.00744804	0.74007	-0.464123	0.832673	0.212213	0.877264	-1.21448	0.574452	0.842459	0.366585	0.49925	0.40733	0.30297	0.945464	0.386763	0.113821	0.600363	-0.0272868	0.698048	0.212583	-1.5539	-0.105329	0.0602877	-0.390919	0.145202	-0.358427	-0.130707	-0.122921	0.0279707	-0.231527	-0.404542	-0.176293	-0.0188341	0.0392841	-0.0509101	-0.112617	-0.11161	-0.236927	-0.127878	-0.753391	0.013909	0.146799	0.457569	0.364484	0.433879	0.359477	0.515659	0.316089	0.58893	0.59773	0.436272	0.570211	0.631934	0.620132	0.840352	0.698163	0.669108	0.721775	0.933208	0.876264	0.729466	-0.115762	-0.100168	-0.0527495	-0.111499	0.307813	-0.0459244	0.156917	0.0481634	0.0267875	0.307932	-0.0143521	-0.0247553	-0.00701312	0.540735	0.540462	0.0373769	-0.233282	-0.0447621	0.212261	-0.0348091	0.0802772	-0.165653	0.235627	0.549096	-0.047821	0.162225	0.330925	0.346834	-0.0934858	0.0325004	-0.0586334	-0.095276	0.235609	0.103077	0.353397	-0.0500083	0.969994	1.01624	2.20119	0.961868	1.3758	0.834846	1.16147	2.01848	0.678551	0.648619	-0.340471	2.40498	0.499018	0.269271	0.71341	-0.0138138	-0.293869	0.122359	0.499439	0.310029	0.313454	0.267967	0.381449	-0.0115208	-2.85694	1.31973	0.534935	1.10264	0.554237	0.676561	0.594939	0.334217	0.254815	0.272132	-0.436997	0.101649	0.981743	2.1131	1.59563	2.02692	1.40332	2.62806	1.39932	1.06294	1.53206	0.938485	3.38685	1.24976	1.84713	1.79834	2.08333	2.16768	1.86598	1.82761	0.370556	1.70104	1.35601	0.780021	2.85987	1.36393	1.12026	1.97486	3.28039	0.986782	1.72204	1.34545	-0.661131	1.23104	1.51071	0.964629	2.26794	1.68092	0.749267	1.18979	1.57954	1.32776	1.25939	1.4217	1.55093	0.163571	2.42719	1.11543	-0.0666458	-0.142146	0.139491	-0.50559	0.510444	0.748335	0.739144	0.669572	0.777976	-0.465868	-0.301036	0.18793	0.0247753	0.295968	0.124245
2363	POLK	0.870758	-1.11954	-0.795133	-0.396553	-1.99625	-4.33368	-0.232573	-1.28795	-0.546425	-1.71962	-2.15248	-1.61279	0.321779	-0.654407	-0.698805	-0.163755	-0.65091	0.046031	-0.0327663	1.12735	-0.328254	-0.17052	0.102883	0.711188	0.614528	-0.0376722	-0.0299524	0.305464	0.055743	2.28257	0.30144	-0.312901	-0.190991	-0.291458	-0.0238451	-0.479373	0.652015	0.749047	-2.74556	0.830102	0.57291	-0.598421	-0.843696	-0.764036	-1.06888	-0.028483	-0.519022	-0.424006	-0.422537	0.13798	-0.55387	-0.405795	-0.833575	-0.51067	-0.463003	-0.73205	-0.535231	-0.488018	-1.148	-1.03829	-0.674608	-1.21493	-0.802646	-1.26334	-0.807771	-1.14876	-1.26245	-0.829133	0.474701	0.611626	0.820887	0.959546	0.475686	1.1621	0.106457	0.512845	-0.350339	-0.223096	-0.105721	-0.2337	0.0232968	-0.134453	0.419945	-0.0755413	-0.254019	0.323759	0.231259	-0.542276	-0.0099181	-0.303799	-0.0791791	-0.39361	-0.232107	-0.287237	-0.216448	-0.0960294	-0.171614	-0.520081	-1.26788	1.0539	1.26678	1.02017	0.711543	-0.187549	-0.246155	-0.415721	0.932171	-0.630072	1.20323	-0.147815	0.90227	-0.174667	1.59007	-0.577092	-0.481648	-0.520876	-0.530038	-0.0758878	0.0105337	-0.381876	1.10789	1.88066	-1.13923	1.36561	0.682059	0.590037	0.831304	0.630275	0.510982	0.0803074	-0.331649	-0.577272	-0.857564	-1.23355	-0.806164	-0.888188	-1.19927	0.582167	1.06322	0.752206	0.842135	1.11559	1.09943	-1.77834	0.119131	-0.478548	0.113638	0.516188	-0.360876	0.543879	0.527266	0.314646	1.16534	1.11411	-2.62414	0.993748	0.471107	0.946186	0.330401	0.547671	0.844886	0.50497	0.848327	-0.637065	-0.690651	-0.577662	-0.651471	-0.36385	-1.077	-0.801322	-0.934395	0.269817	-0.213313	0.346676	0.371856	0.49774	-0.418041	0.850434	-2.76235	-3.254	-2.31511	-0.567103	-0.369196	1.58376	-2.99821	-0.228847	-0.18315	-0.201001	-0.377081	-0.145433	0.44872	0.129508	-0.723997	0.781866	-3.12898	0.816977	-0.503752	-0.784803	-0.570892	-0.414612	-3.31471	-0.48464	-0.412164	-1.85349	-2.07377	-0.340248	-0.412875	-0.65399	-0.865207	-0.346484	-1.36778	-3.75369	-0.526239	-0.931421	-0.511755	-0.575818	-0.367395	-1.12017	-0.933212	0.26607	0.462441	0.484161	0.130896	-0.438491	-0.534547	-0.153435	-0.341705	-1.36995	-1.12714	-0.518924	-0.455845	-0.50174	-4.25194	-1.29964	0.457783	0.630448	0.0913546	0.675144	-0.0872442	0.111424	-0.417414	-0.723919	-0.541865	-0.60849	-0.501683	-0.556177	-0.35914	-0.748635	-0.418673	-0.342389	-0.622781	-0.338732	-0.534173	-0.234132	-0.685328	-0.436791	-0.583674	-0.58166	-0.0542322	-0.493156	-0.236925	-0.269669	-0.460796	-0.45484	0.169938	0.030301	-0.691413	0.107345	-0.523136	-0.0695389	-0.416601	-0.199778	0.0412716	-0.44482	-0.353757	0.156429	-0.541416	-0.442528	-0.424154	0.058056	-0.0117793	0.019756	0.172566	-0.0352389	0.201137	-0.74323	0.729608	-0.518912	-0.782502	-0.584237	-0.411859	-1.14396	-0.525519	-0.514656	-0.71775	-0.341513	-0.627442	-0.737051	-0.24921	-0.439166	-0.534351	-0.380874	-0.363455	-0.511374	-0.590217	-0.827663	-0.54732	-0.534739	-0.569916	-1.04242	-0.468081	-0.474401	-0.519993	-0.509117	-0.355119	-0.20698	-0.66339	-0.599997	-0.142381	-0.454015	-0.660946	-0.818181	-0.448794	-0.428779	-0.600505	-0.158112	-0.535017	-0.485465	-0.395604	-0.44522	-0.736177	-0.559628	-0.169723	-0.568673	-0.351417	0.211555	-0.409576	-0.11557	-0.113495	0.0581425	0.402999	0.174171	0.413957	0.228617	-0.421333	-0.122953	-0.677331	0.129405	-0.6522	-1.04583	0.131745	-0.856836	-0.513319	-0.23539	-0.497663	-2.67697	-0.204121	-0.0094403	-0.254342	-0.0277781	-3.50501	-2.20535	-0.0898356	0.817173	0.0911523	1.83429	-0.405151	1.75804	2.23738	1.70439	2.09843	1.59117	1.46244	-0.48808	0.03829	-0.128528	-0.347714	-0.308519	-0.228894	-0.00414683	-0.283802	-0.170964	-0.230932	-0.285556	-0.240232	-0.00901817	-0.305114	-0.149417	-0.273859	-0.0525852	-0.0575219	-0.360891	-0.442512	-0.238043	-0.203282	-0.366441	-0.558019	-0.354511	-3.4522	-0.139984	-4.15723	-0.308699	-0.724617	-0.207147	-0.349	-0.401856	0.238385	1.27056	1.19748	0.869018	1.12877	1.14766	2.23045	1.31667	0.396957	0.713091	1.06611	1.20115	0.719851	-1.34823	-2.73201	-0.199183	-0.133788	-0.392706	-0.398343	-0.281003	-0.259588	-0.19146	0.0254418	-0.200133	-0.242223	-3.03485	-2.02995	-1.64226	-1.03477	-2.20536	-3.3019	0.424759	1.48595	1.51431	-0.607094	-0.279067	0.757439	-0.969447	-0.835002	-0.86052	-1.03265	-0.811868	-0.55012	-0.742437	-0.567798	-1.07986	-0.958545	-1.42634	-0.687719	-0.859708	0.791124	0.0989972	0.106656	0.0730265	0.204655	0.234289	0.188192	0.278407	-0.293184	-0.425479	-4.06875	-1.01202	-0.750129	-1.15005	-1.07556	-0.871361	-0.367473	-0.593082	-0.686111	-0.835105	-0.498542	-0.496291	-0.307035	-0.448507	-0.653441	-0.589747	-0.570351	1.83169	2.40031	1.78078	2.14017	-0.894629	-0.905294	-1.15962	-0.525772	-0.620309	-1.06741	-0.63444	-0.827317	-0.923835	-1.22016	-0.295032	-0.672149	-0.428468	-0.761659	-0.243791	-0.922643	-0.90354	-0.832724	-0.79053	-0.451354	-0.844962	-0.786475	-1.03249	-0.980203	-0.881379	-0.821138	-0.411324	-1.07014	-0.917711	-0.472784	-0.912547	-0.860907	-4.67657	-0.505585	-0.776596	-0.474569	-0.0465948	-0.108725	0.013444	0.00231904	0.550901	-0.382271	-0.425729	-0.437296	-0.0388281	-0.571717	0.498722	0.487954	0.612966	0.615388	-0.406081	0.0623538	0.623687	0.87035	0.242917	-0.35668	0.232221	0.620426	1.70322	0.253213	1.4884	1.36871	0.584002	-1.07124	-0.386746	-0.569128	-1.05249	-1.21001	-0.786913	-0.556102	0.56707	-0.979292	0.521679	0.344602	-0.690196	-0.449438	-0.64592	-0.599352	-0.247243	-0.10209	-0.258936	-0.349744	-0.450124	-0.463696	-0.415767	-1.81455	-1.69986	-2.07959	-1.8886	-1.5208	-1.23877	-1.79164	-1.96483	-2.15932	-1.93552	-0.249999	0.724499	1.20532	0.308002	0.0597241	-0.183689	-0.0501896	-0.124648	-0.556304	0.21846	0.490442	-0.290495	-3.15088	-0.521449	-0.556407	-3.53387	-0.226122	-3.0596	-3.04122	-0.407469	-0.651806	-3.92764	-1.25279	-3.11136	-3.67233	-1.60617	-0.609989	-2.97372	-1.4251	0.144701	-0.811788	-0.733695	-1.40834	-0.286395	0.0231888	1.75986	-0.256174	-1.59952	-1.04492	1.42456	1.51623	0.178559	1.65688	0.138916	0.511484	1.18759	0.357616	0.746474	0.542235	0.333645	0.815666	1.45138	0.717859	0.888056	-0.532854	-3.08439	-0.428301	-0.70731	-0.132502	-0.464198	-0.976137	-0.0627316	-0.140897	-0.158173	-0.290057	-1.42036	-1.76279	-2.17761	0.257372	0.598254	0.310429	0.609935	1.1082	0.906359	0.100534	1.01435	-0.436581	-0.40137	-0.342022	-0.458221	-0.123075	-0.432219	-0.359643	0.254694	-0.250525	-0.177902	-0.318423	-3.21466	0.310156	0.00180982	-0.241385	0.0366154	0.119033	0.50041	-1.15318	-0.933452	-0.677389	-0.538282	-0.763594	-0.560255	0.308784	0.118431	-0.783378	-0.293762	-2.6024	-1.32324	-2.59209	-3.09299	-2.81143	-1.6092	-2.4798	0.376605	-0.0470736	-0.331355	-0.237971	0.262388	0.133949	-0.217283	0.0958998	1.23599	-0.894757	-0.694908	0.168846	0.587081	-0.1203	-0.0988332	-0.0896182	-0.483408	-0.327772	-0.320125	0.262431	-0.274827	-0.159767	-0.145124	-0.103467	1.12857	1.38001	0.905879	1.31803	1.29739	1.15137	-0.643552	-0.664666	-0.594008	-0.837332	-0.716667	-0.496945	-0.386578	-0.454668	0.60567	-2.46202	-2.4414	0.52966	0.652088	0.600081	0.83959	1.54039	0.618924	-0.0648065	-0.475333	-0.402545	-0.818211	-0.950793	-0.447397	-0.550544	-0.691542	-0.305717	-0.0353285	-0.217748	-0.279625	0.191076	0.083299	-0.0176097	-0.117879	-0.461346	-0.142192	0.123929	0.0840051	0.105869	-0.00850463	0.509392	-0.23075	-0.14449	-0.664358	-0.570092	-0.0590451	-0.672703	-0.496505	-0.250075	-0.201397	-1.0424	0.421519	-0.378015	0.156322	-1.91236	-0.0939636	-3.18279	-0.417655	0.108747	-0.197759	-0.158654	-0.366547	-0.317004	-0.384566	0.103618	-0.266877	-0.0226584	-0.0383226	0.600634	-0.483221	-0.48668	-0.61438	-0.248185	-0.609119	-0.408419	-0.455701	-0.436882	-0.498398	-0.728937	-0.505945	-0.367548	-0.384026	-0.483592	-0.418809	-0.251825	-0.530457	-0.390442	-1.44245	-0.909347	-0.748357	-0.662437	-0.89909	1.17293	0.751714	0.657112	0.509577	0.0602858	0.127002	-0.101035	0.148224	0.141755	-0.32015	0.611537	0.0103146	-0.108881	-0.0263245	0.262275	0.295212	0.0800512	-0.550913	-0.125333	-0.357817	-0.604269	0.542736	-0.495802	0.233975	-0.407561	-0.270872	-0.183392	-0.290321	-0.367497	0.00411919	0.0831039	-0.286177	0.416195	-0.253676	-0.180909	-0.293392	-0.386213	0.332583	-0.459561	0.140495	-0.0370063	-0.39429	0.25712	0.0996921	0.408028	-0.5856	0.145851	-0.466286	-0.215634	0.519292	-0.414804	0.309875	0.20479	1.71694	1.41622	2.73604	0.854795	0.812478	1.5769	1.47939	3.52171	-0.217184	-0.0806424	1.88413	1.95042	-0.687672	2.08696	-0.414903	1.77768	1.96326	-0.437607	-0.724892	-0.00895135	0.497905	0.745609	0.336249	0.288487	-2.3188	-1.90385	-0.891159	-0.598326	-0.921872	-0.64	-0.368381	-0.522127	-0.426385	-0.301748	0.256291	-0.245987	-0.788628	0.619627	0.250012	1.52429	-1.62993	-2.23182	-1.82615	0.283795	-0.472261	0.241663	0.444886	0.0084504	0.95277	-2.17994	0.317616	0.472126	0.914215	0.44372	0.742686	0.604473	0.673982	-0.0879547	-2.99407	1.3189	-0.135539	-2.04482	0.503068	0.55088	-1.89885	-0.0400773	-0.237107	0.527396	-2.67311	0.602835	-1.44941	0.668996	0.601092	0.750439	-0.118223	1.14337	-0.245559	-0.0577801	0.532089	0.297741	-3.6372	1.51585	0.143043	0.510178	0.394563	0.17733	0.042544	-0.0448134	-0.0800188	-0.0942299	0.0142277	-0.740937	-0.385265	0.213316	-0.61461	0.150902	-0.798546
2364	POC5	-3.2437	-0.721709	-0.528686	-3.94676	-3.22598	0.25649	0.112116	-0.0187297	0.41835	0.425573	-1.69323	-1.79154	-0.498048	-0.470474	-0.760112	-0.0538703	-0.442034	0.374583	-0.0868032	0.0968639	-0.556358	-0.378012	-0.507598	-0.538237	-0.547633	-0.15663	-0.761368	-0.870626	-0.562363	-0.888435	0.00689038	-0.329791	-0.583294	-0.559717	-0.150483	-0.539315	0.490154	0.816594	-2.0691	0.6368	-0.343872	-1.07895	-1.50211	-1.36123	-1.39887	-0.377744	-0.250401	-0.0146356	-0.310745	-0.390915	-0.0742957	-0.0810357	-0.031793	0.0567218	0.170512	-0.15292	-0.251423	0.16812	-0.935089	-1.08787	-0.523697	-0.934625	-4.16919	-0.480227	-0.73398	-0.896832	-0.497475	-0.536452	-0.275812	-0.279758	0.143919	0.430149	-0.162523	0.361813	-0.102979	-0.0139428	0.0699952	-0.0394739	-0.164908	0.124274	0.0611351	-0.112712	0.367474	0.432239	0.0270278	0.846026	0.6512	-0.169476	0.134122	-0.525009	0.197654	-0.326233	0.20428	-0.0218221	-0.108635	-0.0327496	0.193811	0.473578	0.852948	0.330098	-0.0625861	0.913504	-0.127154	-0.155893	0.116022	0.0332812	-3.04089	-0.0893325	-2.75806	-0.0114257	-2.40111	0.299897	-2.03523	-0.169625	-0.262212	-0.17645	0.0386008	0.0355487	0.183696	-0.580738	0.351918	1.52065	-1.09034	0.607175	0.0650628	0.444753	-0.147187	-0.102574	0.0137383	0.491933	0.286274	-0.068227	0.255241	-0.346807	0.196119	0.292198	-0.349327	-0.178193	-0.376992	0.0248261	-0.279826	0.00662693	-0.185017	0.0955111	-0.566314	-0.444325	-0.415057	-0.789814	-0.37915	-0.26728	0.270397	-0.364972	-0.383975	0.325567	-0.604667	-1.45203	0.0828879	0.769556	-0.0625887	0.587953	0.689765	1.03387	0.104786	-0.30036	-0.699911	-0.0270094	0.110056	-0.111907	-0.317212	-0.123557	-0.205264	0.0537165	0.0460017	0.246136	0.845807	0.244665	-0.160164	-2.09319	0.414846	0.221668	-2.24717	-0.00894529	0.786424	1.83785	3.39817	1.06074	0.138822	0.181573	0.364856	0.493909	1.14188	0.799392	1.54153	1.28851	1.7219	0.771659	-0.729912	-0.830641	-0.87211	-0.654138	0.683439	-0.707614	-0.553825	-0.00870013	0.123398	-0.177162	0.185265	-0.207153	-3.44542	0.361812	0.0354008	-0.433939	0.111948	-0.64086	0.105602	0.105042	0.209739	0.0444976	0.00604247	0.437137	-0.183934	-0.0531764	-0.0486868	-0.159134	0.080915	0.137823	-0.183818	-1.14149	-1.33304	-0.29778	0.153483	0.127405	-0.626675	-0.819418	0.964787	0.0107595	0.65163	0.211381	0.890409	0.566922	-1.21245	-0.898915	-0.785047	-0.825289	-0.983982	-0.740232	-0.695333	-1.08771	-0.668342	-0.404882	-0.712941	-0.88265	-1.3152	-0.924327	-0.88164	-0.865538	-0.733277	-0.851738	-0.304511	-0.820264	-0.927638	-0.769782	-0.237716	-0.0750106	0.158775	-0.180047	-0.300056	0.206133	0.0156663	0.626735	0.45878	0.423191	0.0969518	0.144986	0.903153	-0.544891	-0.155117	0.240272	0.151819	0.424972	-0.49878	-0.445612	-0.504847	-0.577255	-0.0935941	-3.71074	-4.25974	-0.303441	-0.354427	-0.352189	0.277444	-0.0411481	-0.160417	-0.0682358	-0.398084	-0.140301	-0.342628	-0.325177	0.0590412	-0.145864	-0.138208	-0.268466	-0.25189	-0.319605	-0.106134	-0.309965	-0.321877	-0.0882709	0.0991601	-0.278364	0.081909	-0.0708792	-0.019455	-0.226501	0.1517	0.0814674	-0.391298	-0.147721	-0.098088	-0.219934	-0.182967	-0.29895	-0.032851	0.0536102	0.0533017	-0.140877	-0.179528	-0.0795694	-0.291276	0.0377723	-0.118148	-0.116459	0.0938598	-0.349698	-0.176081	-1.01896	-0.255465	-0.208132	-0.430364	-0.740873	0.198857	0.0749615	0.317261	0.134333	-0.152961	-0.575674	-0.398203	-0.456243	-0.660682	-0.592349	-0.146092	-0.283057	-0.537376	-0.507695	-0.321662	-3.22226	-0.222076	-0.329948	-0.664583	-0.0591306	-0.36332	-3.07019	-0.001884	-2.5594	0.956317	-1.71695	0.587919	0.215331	1.34085	0.288216	0.574345	0.539046	0.450014	0.0888922	0.311673	-0.0691287	-0.069146	0.308242	0.365634	-0.058289	0.00297665	-0.071711	0.322717	0.00576551	0.28392	0.227697	-0.0229647	0.166248	-0.0615005	0.335276	-0.0564422	0.033086	-0.0230569	0.297987	0.212404	0.361366	0.193875	-0.390536	-0.132811	-0.227284	-0.214408	-0.0199438	-0.680128	-0.434142	-0.450941	-0.209883	-0.0868515	-3.5383	0.46021	0.143367	0.11236	0.0787257	0.635195	-3.64608	0.636732	0.711339	0.828681	0.480309	0.503671	1.30755	0.00659761	0.039255	-0.0730613	-0.955991	-1.20577	0.0438875	0.0496245	-0.961552	-0.711973	-1.03324	-0.715153	-1.56238	-0.857744	-0.798595	0.688015	-0.973109	-1.2475	-0.297717	0.423761	-4.04837	-0.134665	-0.335438	-0.203994	-1.78083	-1.57164	-1.36875	-1.82434	-1.94698	-1.80647	-0.7223	-0.941353	-0.689534	-1.96056	-4.61309	-0.150971	-0.284782	-0.495896	-0.62396	0.117421	0.416007	0.00942871	0.27704	0.42401	0.272389	0.560432	0.185645	-2.33071	-0.839936	-0.840372	-0.851496	-1.10067	-0.153568	-0.0454523	-0.315239	-0.440154	-0.631237	-0.100508	-1.03114	-0.557965	-0.708869	-0.900653	-1.11505	-0.781997	-3.22192	0.0756704	-0.131386	-0.164055	-0.511737	-0.628918	-0.752255	-1.0725	-0.673438	-0.587502	-1.11943	-0.553839	-0.569573	0.0442021	-0.16483	-0.526681	-0.391438	-0.675288	-0.641913	-0.742655	-0.812812	-0.301598	-0.479174	-0.537589	-0.681901	0.00676363	-0.819557	-0.218549	-0.832237	-0.704411	-0.483446	-0.627587	-0.917289	-0.595967	-0.594331	-0.830087	-4.4138	-0.758069	-0.722116	-0.535084	-0.597806	-0.713709	-0.406512	-0.762566	0.533678	0.0502926	0.213693	0.223992	0.321301	0.191664	0.751126	0.46282	0.341352	0.786634	0.216956	0.805117	0.623478	0.302354	0.828941	0.699609	0.0566362	-0.1782	0.286249	-0.014741	-0.176192	-0.375038	-0.358601	-0.373541	-0.444822	-0.0598254	-0.768721	-0.762324	-0.545921	-0.182385	-0.0675876	-0.814006	-0.190712	-0.119641	-0.498292	-0.346895	-0.64543	-0.0201394	-0.424717	-0.398882	-0.627836	-0.551918	-0.565283	-0.719122	-0.890758	-2.09175	-1.15794	0.815004	-1.49124	-1.21028	1.52909	-2.17535	-2.10244	1.15037	-2.08376	-0.494163	0.228816	0.63924	-0.178335	0.39316	0.655121	0.233562	0.0668752	0.0950439	1.15931	1.24895	-0.163651	1.51584	0.452841	-0.217597	0.615009	0.122595	0.767888	0.890484	-0.0181876	-0.280649	0.701517	-0.616605	-0.224457	0.999053	0.557556	-0.0969682	0.737287	0.090709	0.0680017	0.129053	-0.0407516	-1.07328	2.03479	-1.44333	0.3781	1.70801	1.16801	1.60588	0.695648	1.0339	0.293127	0.693647	0.388882	0.164255	0.814694	0.20216	0.811572	0.275963	0.509101	0.289593	0.470692	0.782064	0.943958	-0.615082	-3.21432	-0.445054	-0.666844	-0.296783	-0.313879	-0.921931	-0.550136	-0.501558	-0.381113	-0.981712	-2.19701	-2.50239	-2.23854	-0.0737492	0.658169	0.234486	0.511958	-0.518119	0.46266	-2.92487	-0.0774264	0.0354275	0.0089837	-0.163647	0.040801	-0.280672	-0.045043	-0.55678	-0.107545	-0.278597	-0.552941	-3.69056	-2.46958	0.776909	-0.609207	-0.164865	-0.331237	-0.601445	-2.43403	-0.470311	-0.68006	-0.793396	-0.559485	-0.708342	-0.829077	0.0169625	-0.489031	-0.234782	-0.523795	-0.254892	-1.76171	-2.55203	0.082615	0.244196	-1.81758	-2.80416	0.228209	0.463665	-0.17912	-0.203056	0.255266	-0.0417955	0.0927017	0.33073	0.195708	-0.766377	-0.343548	0.414983	0.107014	0.0754933	0.066536	-0.160709	-0.0502327	-3.05087	-3.17044	-0.134142	-0.297158	-3.03768	-0.211313	-3.09383	-1.13829	-0.583938	-1.57968	-1.45248	-1.41441	-1.58465	-0.349752	-0.487652	-0.321712	-0.441465	-0.398341	-0.399133	-0.183926	-0.371295	0.398465	0.615742	0.486634	-0.400471	-0.291076	-0.26574	-0.369167	-0.0414156	-0.274172	0.0772695	-0.0698826	-0.00213992	0.0235724	-0.282522	-0.02033	-0.191712	-0.199892	0.22964	-0.652993	0.222159	-0.383558	0.0549422	-0.275044	-0.117062	0.01653	-0.379495	-0.693575	-0.457418	-0.798639	-0.535891	-1.09966	-0.249543	-0.234138	-0.679508	-0.0325524	-0.0952316	-0.00856003	-0.407104	-0.441359	-0.68813	0.0469649	-1.06214	0.00698976	-0.292449	-0.314158	-1.92928	0.36276	0.625965	-0.239015	0.358013	-0.166135	0.257092	-0.891406	-0.311074	-0.11567	0.310157	-0.430357	-0.78024	-0.171584	-0.14421	-0.665651	-0.474831	-0.684562	-0.343645	-0.920041	-0.57589	-0.645004	-0.883758	-0.641099	-0.572431	-0.703554	-0.442708	-0.545626	-0.763718	-0.553939	-0.7501	-0.409486	-0.450239	-1.53682	0.162256	0.45143	0.440434	0.534295	0.233374	0.103387	0.57128	-0.150349	0.248701	0.802952	0.601559	0.463063	0.657646	0.178733	0.621504	0.305106	0.182911	0.300379	0.461972	0.411616	0.325936	-0.0265906	-0.000175437	-0.311309	-0.112823	0.488169	0.154052	-0.0319497	0.0518634	-0.441162	-0.238861	-0.0125428	-0.0941412	0.0667514	-0.215079	-0.263348	0.563795	-0.0234142	0.206252	-0.107887	-0.219893	0.292916	0.039578	-0.161023	0.443076	0.0165051	0.0881366	0.446492	0.340024	0.034152	0.160165	-0.168814	0.0362805	-0.00600925	-0.132987	0.54329	-0.0242005	0.45639	0.893088	1.74264	0.566118	0.461313	0.262726	0.456893	-1.43255	-0.198776	-0.0591497	-1.02525	-1.38673	-0.359409	-0.767887	0.047003	-0.923479	-0.985758	-0.405919	-0.327717	0.298492	0.755944	0.524514	-0.002615	0.910598	-1.86921	0.310576	-0.0426624	0.137102	-0.403115	-0.180821	-0.314652	-0.268546	-0.333818	-0.371375	-0.212656	-0.0988402	-0.0463802	0.856417	1.67554	0.270359	-1.08119	0.676534	1.17617	0.759541	1.01384	-0.209864	2.733	-0.700754	1.68261	1.97519	0.148171	-2.84325	0.243704	0.356548	-0.433304	0.819312	1.11208	-0.655729	-1.65645	-3.17929	1.54321	2.07649	-0.320819	0.341966	2.25042	0.495412	-0.429968	0.435008	1.76749	0.711091	-0.073457	1.19745	1.29055	1.3701	-1.76278e-05	1.85966	-0.46297	0.846989	0.736364	-0.208384	-4.78938	-1.23736	0.224585	-0.0534617	0.017788	1.06482	0.0557837	-0.196564	0.08073	0.280408	0.248181	-0.103303	-0.767047	-0.0532136	-0.126283	-0.061378	-0.476472
2365	F2R	3.75631	0.866847	0.0353612	3.0014	-1.25901	0.145914	0.807228	-0.0306889	-0.191233	0.930477	0.883514	2.16757	1.09852	0.187179	0.211008	0.149582	-0.0690845	0.672579	0.0666149	0.544486	-0.0113762	0.00659825	-0.626516	0.590722	0.638876	0.208641	-0.262307	-1.03132	-1.04275	3.11295	0.539027	0.756658	0.441666	1.0642	0.692179	0.61034	0.790158	0.766253	-1.9698	0.800444	0.954724	-0.601019	0.0962852	-0.73742	-1.12366	-0.675918	1.66676	1.82486	1.66084	0.309817	0.16099	0.311794	0.450328	1.02526	0.84527	0.847207	0.581024	0.482947	0.546212	-0.248825	1.23827	0.184129	0.626887	0.624122	0.308876	0.101884	0.187177	0.714201	0.0808414	0.145695	0.626491	0.604761	0.765144	1.2335	0.366323	1.14557	0.779521	0.371135	0.504814	0.597969	0.648206	0.913822	0.831742	0.642208	0.556776	1.07951	0.643569	0.46472	0.252914	0.468167	0.66619	0.464718	0.279084	0.300851	0.617248	0.475415	1.0847	0.950923	1.32743	-0.431778	-2.43293	-2.14552	-0.00105885	0.140703	0.656852	0.883937	1.98066	0.612202	1.67168	0.704681	2.65994	0.825881	1.73772	0.672607	0.529711	0.182938	0.781368	0.238237	0.0593246	-0.861885	0.503568	1.18186	-0.764623	-0.122889	0.248236	0.253612	0.502401	-0.127378	-0.209845	0.76726	0.540449	-0.501154	-0.952205	-0.439769	-1.16225	-1.98583	0.599159	0.970407	0.567091	1.56067	0.96834	0.991547	1.80035	2.05733	0.768836	1.29257	0.520079	0.99038	0.571649	0.505666	0.619125	0.464987	0.793055	1.08374	1.33072	0.730111	0.320673	0.380429	0.0968216	0.575865	0.411839	0.106592	0.35572	0.267557	-1.96344	0.0732505	-0.522997	-0.250716	0.536103	0.0460939	-0.0907991	-1.34566	-0.0674757	-0.985684	-1.70786	1.90635	0.268473	-1.31792	-1.09251	-2.53015	-0.970668	0.0859974	0.262573	-2.76608	-0.299929	0.537678	0.824838	-0.0161486	0.932294	0.553043	1.40257	0.923776	0.934802	0.398639	1.48947	2.5378	0.211744	0.371765	0.402635	0.864575	0.922046	0.362563	0.134226	-1.81755	-1.96436	0.165737	0.554457	0.828094	-1.43699	0.418381	0.77766	1.89833	0.503512	1.45009	0.421624	0.636383	0.218624	0.702165	0.44731	1.11916	0.752237	0.904924	0.935804	0.940053	0.153843	0.0212331	0.440238	-1.85275	0.461444	0.434971	0.352823	-0.347577	0.344368	-1.60936	1.09493	1.68646	0.770116	1.99382	0.657069	0.0590928	1.132	0.612946	1.03496	1.38723	0.827595	0.781277	0.673766	1.58181	0.690357	0.831684	0.833834	0.993787	0.599614	1.27663	1.19158	1.19852	0.588175	0.745398	0.778956	1.23182	1.23689	0.758801	0.268106	-0.381128	-0.0584379	-0.358399	-0.781668	-0.186778	-0.0359637	0.489747	0.735627	-0.344825	0.194778	0.72165	0.71928	0.611236	-0.232881	0.416605	-0.0541664	0.629864	0.654624	0.298843	0.555356	1.25529	1.75541	2.05139	-0.44589	0.0978527	0.370582	0.104063	0.0144636	0.244444	0.452366	0.216862	0.28166	0.431548	-0.028346	0.372243	-0.00600546	0.475446	0.17828	0.187914	0.302895	0.244979	0.185432	0.973713	0.175698	0.245179	0.252853	0.23435	0.191433	0.131229	0.395778	0.374709	0.262267	0.204655	0.368498	0.323686	0.358282	0.432346	0.00639512	0.333258	0.230469	0.299592	0.351942	0.240229	0.278674	0.290318	0.453535	0.358468	0.0351102	0.442522	0.748109	-0.06766	0.125575	0.671941	0.438125	0.806412	0.332669	0.515204	-0.487442	0.988676	-1.01508	0.533856	0.63002	0.833647	0.670432	0.571934	0.950685	0.825642	0.786995	1.23029	0.927074	0.671743	1.01758	0.955874	0.198131	0.535228	0.0419352	0.842744	0.0172263	0.897157	0.450522	1.02135	1.26907	1.63759	0.579787	0.324975	0.222144	0.254006	0.756628	0.476988	0.386401	0.745201	0.330152	-0.254567	0.377992	0.397614	-0.121259	0.095846	0.257893	0.41087	0.407543	-0.0606989	0.155137	0.494995	0.476356	-0.120098	0.301363	0.764468	0.16708	-0.424272	1.25735	-0.0147758	0.882191	0.704766	0.736696	0.0764613	0.893146	0.382563	0.822097	-0.0027463	1.0538	0.336343	0.394053	0.850849	1.09703	1.19886	1.31447	1.04893	0.982373	1.22409	1.29576	1.45258	0.531449	0.774996	0.441146	0.425324	-1.81263	-1.73019	0.826113	1.25318	1.13626	0.156346	0.105964	1.16302	0.590813	0.672698	0.582618	0.633253	0.618872	1.26787	1.28978	1.69813	1.67589	1.50074	0.869155	2.07585	1.94004	2.66317	0.947415	0.693757	1.38847	-0.92695	-0.82936	-0.919932	-1.05837	-1.18397	-1.20063	-0.118491	0.00376516	-0.00721504	0.0436238	0.08752	1.54253	1.73258	1.76465	1.77615	0.81997	0.872545	0.409702	0.847941	0.828241	0.868238	2.11771	1.31254	3.87439	0.116246	0.088918	-0.284044	0.0656605	2.27451	2.20351	2.79651	2.43089	2.8014	2.4384	0.879267	0.668516	0.669971	0.549875	0.484127	0.495255	2.31098	0.583594	2.17939	2.16824	0.35984	-0.103881	0.185155	0.370088	0.194264	0.305291	0.104771	0.421356	0.348283	0.913311	0.4654	0.34415	0.211662	0.101242	0.568364	0.339579	-0.057725	0.426282	0.114768	0.274936	0.37766	0.198107	0.621182	0.660076	0.32969	0.318729	0.450247	0.442469	0.238674	0.152083	0.376633	0.385315	1.09005	0.222228	0.407781	0.354388	0.275576	0.285462	0.518812	0.481053	0.288996	0.0808397	0.36162	0.24064	0.312266	0.130296	0.345082	0.197391	0.393008	0.13859	0.255302	0.572935	0.0905977	0.181965	0.190284	0.514448	0.532984	0.029721	-0.267037	-0.535449	-0.46234	-0.483482	-0.433138	-0.397731	-0.0140947	-0.393201	-0.673421	-0.675936	-0.537671	-0.166823	-0.701325	-0.421338	-0.256515	-0.513371	-0.968904	-0.450311	-0.235633	-0.746128	-0.480552	1.1668	1.18421	1.08962	1.14963	1.17336	1.24678	2.65156	3.01448	3.33222	3.99153	3.89547	3.53406	3.42312	3.45376	2.73395	2.58561	1.36139	1.39848	1.99994	1.78152	1.32632	1.84441	0.0877889	0.356069	0.446158	-0.877053	1.87952	0.386886	2.02605	0.946163	0.549961	0.869329	0.261144	1.55401	1.34526	0.304418	0.659952	0.552558	0.533395	1.19939	2.17193	1.07365	1.10396	1.22465	1.50036	0.774642	0.397484	0.775906	-0.655617	1.51829	1.09619	1.07089	0.754045	1.1223	1.64574	-0.0734329	-0.0646294	-3.46195	0.806312	0.0506373	-0.500606	-1.09224	-0.40202	-0.141348	-1.3465	-0.371182	-0.117532	-0.226748	0.0426475	0.185138	1.54186	0.55338	0.220762	-0.0988706	0.511239	0.407674	0.860893	-0.171416	-0.00534437	1.10281	1.17183	-2.41819	1.85965	-2.61374	-0.0201933	-0.104981	0.139611	-0.0991791	0.369195	0.619469	0.856718	0.711056	0.595717	0.30318	0.187417	0.20956	0.367753	-0.135012	0.222303	0.312001	0.267848	0.00667399	0.320706	0.979351	0.249168	-0.257155	-0.198203	-0.205536	-0.358394	0.281554	-0.241669	0.287352	0.399793	0.331428	0.387524	-0.306064	0.21741	0.0419575	0.230116	-0.0257036	1.11929	2.13901	2.08403	1.88848	1.63405	-1.62457	0.249382	1.00174	-1.59728	0.477131	0.316773	0.489238	0.97615	-2.46981	0.765247	1.11592	-2.40395	-1.25321	0.22416	1.24125	0.175771	1.7203	0.140579	0.700518	1.1244	-0.938685	0.821221	0.24704	-0.542033	0.734892	1.21806	1.21158	0.160604	0.64154	-0.492612	-0.278893	0.302299	0.217275	0.158393	0.135837	0.290205	0.364553	0.311627	0.13237	0.183002	0.375622	0.927938	1.05423	0.538806	0.677294	0.235508	0.947682	1.88919	0.449545	0.441592	0.747222	0.817148	0.765167	0.890512	0.897351	0.497079	0.645559	0.160106	0.792153	0.358164	1.06218	0.716319	0.294616	0.0695567	0.261409	0.841747	1.54771	0.858383	1.23522	0.867379	1.2473	0.551675	1.01596	0.893867	0.484348	0.621302	1.22977	0.929086	1.3072	0.84886	1.73056	1.0046	1.50223	0.912835	1.871	3.16099	1.13734	1.81606	1.20295	-1.22791	1.07822	1.35214	2.21276	1.17734	1.16226	2.18539	1.14169	1.95126	1.01701	2.15549	1.00643	0.382543	-0.273925	0.145368	-0.445471	0.0906446	-0.370447	0.000236941	0.141423	-0.36361	0.0145754	-0.345918	0.236116	-0.0664362	-0.24536	-0.285483	0.506618	0.137687	-1.29284	0.663454	0.393829	0.67273	0.308727	-1.13032	0.756607	-1.0535	0.431849	-0.535448	1.39347	0.476941	1.39521	-3.36811	1.80574	-0.0140556	0.453549	0.334694	0.287896	0.494582	0.769928	1.30146	-0.261284	0.605273	-0.122458	-0.417067	0.906644	-0.196765	0.398179	0.0263868	0.060852	0.77372	-0.0844022	-0.268844	0.376168	1.29139	0.533146	1.04181	0.0538291	-0.224793	1.08115	-0.260054	0.764247	-0.195426	0.373084	0.194538	-0.060011	0.810157	1.15608	0.765854	-0.0755259	0.761472	-0.0271597	-0.00833476	1.0166	-0.0281942	1.08017	0.664886	0.677786	0.752027	1.77084	0.540142	0.783692	0.583477	0.630829	1.54922	0.00195523	0.228497	1.69937	-2.35465	0.481717	2.36994	0.30692	-2.2547	1.84972	0.151057	0.309616	0.399643	0.475049	0.725094	0.86151	0.689487	0.957553	1.64021	1.19131	1.10452	0.726938	0.83213	0.870298	0.622387	0.679607	0.684409	0.372145	0.726514	2.11122	1.91268	1.76084	3.13562	1.84633	-0.239886	1.64707	0.923025	2.26318	-1.28729	3.10045	3.02025	-0.780454	1.64704	2.1861	1.49105	3.05323	0.911747	1.38428	2.7914	1.87508	-0.4802	8.41874	-2.03411	1.64304	-2.93442	2.29565	1.42143	-2.23745	1.2047	-2.6756	3.01342	1.62158	0.981434	-2.52487	1.80775	0.5324	1.98329	0.832363	0.729922	2.00062	3.73708	1.03355	0.391764	1.78591	1.19195	0.476397	2.17242	0.567628	0.976321	-0.220149	-1.20301	-0.17662	-0.109933	-0.123184	0.934414	0.788177	1.28447	0.320316	1.03447	0.60432
2366	WDR41	-0.612334	-1.02271	-0.92499	-1.03706	0.0464922	0.606071	-0.06648	0.269381	-0.629511	-1.09055	0.792465	0.970195	0.381275	-0.0295558	0.0182474	-0.00161737	0.109535	0.214487	-0.0381238	0.579226	0.197213	-0.354068	0.598765	-0.166057	-0.295921	-0.432725	0.494676	0.118571	0.163323	-2.47917	0.00286667	-0.525639	-0.188425	-0.919253	-0.222545	-0.278049	0.898535	1.24092	1.44132	0.47643	1.02597	-0.335955	-0.485678	-0.266775	-0.240211	0.465459	0.288937	0.174351	0.0566647	0.159149	-0.377914	-0.402745	-0.353213	-0.336927	-0.427779	-0.407386	-0.32556	-0.308567	-0.0640044	-0.18819	-0.336387	-0.520212	0.212707	-0.166416	-0.78908	-0.232604	0.336932	-0.625072	-0.1748	-0.0300882	0.11013	0.0573194	-0.139468	0.288095	0.0928272	0.118071	-0.571825	-0.432701	-0.201824	0.0491885	0.0385406	-0.758846	0.0432323	-0.248121	-0.609441	0.255082	-0.608525	-1.1625	-0.207033	-0.918141	-0.0865097	-0.476658	-0.13836	-0.515735	-0.269682	-0.419957	-0.541083	-0.646927	0.0460461	0.817732	0.85773	0.482431	-0.322929	-0.604883	-0.250751	-0.523452	1.3084	0.220089	0.358833	0.324751	0.648247	0.727262	0.945828	0.446271	0.804014	0.413305	0.169544	0.238347	0.280715	1.33766	-0.181106	0.684226	0.974186	0.277164	0.126937	0.103475	0.0240743	0.324295	0.247219	-0.152127	-0.141796	-0.833784	-0.180131	-0.41406	-0.571545	-0.908599	-0.724347	0.37727	0.297471	0.383635	0.316151	0.295381	0.239293	0.397948	-0.0252706	0.728311	-0.127406	0.464131	-0.190055	0.147568	0.0341654	-0.417216	-0.225118	0.274395	1.56896	0.486714	-0.0842186	-0.074397	-0.234117	-0.187619	-0.148169	0.282577	-0.232167	0.0695631	-0.269839	0.0548078	0.786311	-0.137616	0.0677214	0.300471	-0.219089	-0.289992	0.176296	-0.60636	-0.272939	-2.87644	0.0177239	-1.91794	0.0549566	0.17195	-2.0338	-0.079765	-0.129035	1.39863	1.89736	-0.17824	0.0341035	-0.0593476	-0.0422813	0.0886855	0.757473	0.584607	0.0951978	0.359012	-0.664496	0.0606883	-0.286368	-0.29447	-0.205146	-0.0118599	0.316004	-0.25561	-0.152531	0.586652	0.931521	0.266212	-0.278121	-0.41492	0.132343	-0.467947	-0.714872	-0.824326	-0.440008	-0.701533	-0.370541	-0.655499	-0.504433	-0.493426	-0.48047	0.208498	0.13076	0.125497	-0.0648236	-0.569756	-0.273163	-0.448343	-0.591121	-1.47495	-1.37836	-0.707585	-0.35212	-0.364576	-0.504517	-0.832707	0.490652	0.476352	-0.146025	0.60534	0.0349902	0.131098	-0.835375	-0.621896	-0.304201	-0.349318	-0.292334	-0.298175	-0.0695209	-0.239326	-0.320301	-0.342368	-0.22412	-0.250286	-0.287701	-0.240888	-0.285336	-0.115142	-0.184397	-0.274775	-0.152894	-0.366729	-0.451918	-0.0394157	-0.0138276	-0.18435	0.0198739	0.10212	-0.249179	-0.0887225	-0.0983345	0.471746	0.207291	-0.0270211	0.271625	0.0889303	0.978117	-0.0244725	-0.150257	0.202994	-0.117555	0.708567	-0.0548296	-0.0330715	-0.17006	-0.33306	0.250444	0.260377	0.704513	-0.61723	-0.769313	-0.438617	-0.454615	-0.516226	-0.509709	-0.509106	-0.886723	-0.595056	-0.44283	-0.496628	-0.290776	-0.557288	-0.32731	-0.614511	-0.563747	-0.533224	-0.478925	-0.0957176	-0.573129	-0.567801	-0.589833	-0.431834	-0.573143	-0.382818	-0.3398	-0.681655	-0.523606	-0.233063	-0.385679	-0.637995	-0.415898	-0.64837	-0.430681	-0.592307	-0.461619	-0.498853	-0.373267	-0.454792	-0.496253	-0.38644	-0.569382	-0.61013	-0.554326	-0.524325	-0.304521	-0.51622	-0.370583	0.202829	-0.283015	-0.248773	-0.371574	0.359806	0.521367	0.562459	0.564702	0.588003	-0.421027	-0.277254	-0.141088	-0.398301	-0.675112	-0.420715	-0.172902	-0.749535	-0.424512	-0.18096	0.0023465	0.266657	-0.223286	-0.185247	-0.335632	-0.210939	-0.465016	-0.0554687	-0.360751	-0.250347	-0.486532	-0.120456	0.910603	0.348373	0.527656	0.441625	0.095214	0.487771	0.403828	-0.314142	-0.0428194	-0.249532	-0.23942	-0.233957	-0.249112	-0.170019	-0.233484	-0.226804	-0.212017	-0.278249	-0.0966526	-0.142236	-0.282868	-0.330251	-0.39379	-0.232597	-0.345548	-0.158229	-0.180773	-0.149273	-0.214033	-0.289979	-0.178165	-0.792371	-0.144416	-0.688929	-0.405549	-0.180145	-0.940066	-0.440477	-0.255065	0.169708	-0.0887185	0.334533	0.0710398	0.0220858	0.373248	-0.0546933	0.373449	0.568618	0.0870046	-0.00473982	0.043631	0.116973	1.54252	0.797646	0.139295	-0.173233	-0.440448	-0.316857	-0.371949	-0.20583	-0.53772	-0.287754	-0.249319	-0.332234	-0.261184	0.421358	-0.985874	-2.90707	-1.32425	-0.332048	-0.652224	0.205424	0.812276	1.70383	0.0322272	0.0751709	-0.255662	1.73172	1.76972	1.54567	1.55421	-2.69553	1.42167	-0.346582	0.0238162	-0.35553	-0.034726	-0.0944779	-0.532242	-0.678805	-1.25817	-0.767653	0.172123	0.139288	0.0954835	0.193392	0.357159	0.297477	0.21722	0.00746917	1.3586	-0.567688	-0.683094	-0.888311	-0.847093	-0.590427	-0.740441	-0.62754	-0.71515	-0.813534	-0.348893	0.0708311	0.107111	0.0502772	0.186563	-0.0110448	0.0986963	1.26074	0.46295	0.928606	0.75978	-0.654976	-0.759813	-0.613291	-0.526679	-0.504348	-0.662428	-0.740227	-0.279827	-0.53483	0.104745	-0.467866	-0.359453	-0.825064	-0.586964	-0.391451	-0.572665	-0.651085	-0.313786	-0.734083	-0.349209	-0.547179	-0.657397	-0.526426	-0.666711	-0.629576	-0.526496	-0.276347	-0.406945	-0.725945	-0.614554	-0.547045	-0.524486	0.0560341	-0.844186	-0.584267	-0.23578	0.126694	0.435215	0.0846812	0.100026	-0.172089	-0.108264	-0.103789	-0.312973	-0.348617	-0.0882323	-0.310956	0.357672	-0.0447293	0.165881	-0.189397	-0.339781	-0.0260963	0.0873533	0.059293	0.0810308	-0.0236029	0.371839	0.192177	0.175038	0.161915	0.290186	0.196096	-0.0812946	0.0359024	0.11312	-0.0432884	-0.35382	-0.325231	0.194849	0.116458	-0.217737	-0.0927142	0.0749058	-0.198733	-0.101758	-0.062513	0.165303	-0.0160695	-0.564878	-0.514516	-0.544486	-0.352221	-0.885233	-0.770779	-1.92188	-0.850272	0.578823	0.599032	1.71704	-1.60537	0.647986	0.400024	0.250949	-1.90957	-0.16373	0.279611	0.651346	-1.01795	0.0390538	-0.159472	-0.557617	-0.502581	-0.693743	0.479199	-0.308305	0.0322347	0.155294	-0.638569	-0.182674	0.744994	-0.276796	0.948763	1.05446	-0.198499	0.1629	0.3189	0.161339	0.929782	1.13562	0.131102	0.451774	0.367168	0.829168	0.0923794	-0.169397	0.178312	-0.823457	1.11547	-1.36712	0.833085	-1.72887	1.04575	0.877258	0.448034	0.595572	0.115619	0.556335	-0.219728	0.621927	0.173493	-0.248666	0.383389	-0.276568	0.00778821	0.324817	-0.0619414	0.294089	0.211775	-0.0314376	0.249782	-0.260853	-0.215187	0.325834	-0.0257569	0.417938	-0.0535862	0.149697	0.39165	0.318535	1.41275	2.07571	0.823497	0.0810335	0.275412	0.110927	0.294982	-0.40889	-0.458017	-0.267944	-0.455594	-0.242534	-0.183596	-0.310057	-0.18588	-0.0590789	-0.176221	0.169532	0.18179	0.104336	-0.285641	0.174585	0.993336	-0.0233495	-0.313893	-0.436842	-0.350283	-0.26237	-0.0909981	-0.0405228	0.214224	0.329961	0.106605	0.236743	-0.0125421	0.00931157	0.231802	-0.0862632	-0.258154	-0.8285	-0.326035	-0.450946	0.0745864	-0.465104	0.397675	0.898353	-0.583823	-0.656917	-0.457156	-0.446464	-0.572917	-0.588768	-0.626457	-0.849455	-0.281773	-0.664277	-0.736115	-0.579896	-0.515948	-0.764706	0.379039	0.205884	0.123174	0.263726	-0.0334551	0.28923	0.282679	-0.0166912	0.0207049	0.34061	1.52182	1.33655	1.55123	1.35754	1.23379	1.67637	0.248556	0.11604	0.251439	0.168815	0.102256	0.271663	0.0472869	-0.0530505	0.368074	-0.0552478	0.0508944	0.0923704	-0.00438702	-0.0817087	0.00137815	-0.108729	-0.291205	-0.352501	-0.162479	-0.0073711	-0.0722165	-0.191673	-0.106009	0.102903	-0.197268	-0.487023	-0.0995131	-0.368956	-0.141915	-0.16469	-0.250792	-0.301718	-0.357173	-0.491474	-0.289607	-0.451885	-0.237295	-0.186515	-0.20643	-0.1159	-0.182886	-0.301768	0.118732	0.117517	-0.245413	-0.0790667	0.173369	-0.178754	0.0740328	0.051507	0.387118	0.146186	0.401769	-0.10227	0.268741	0.152536	-0.0655483	0.307305	-0.192706	0.171092	-0.0460581	0.0341283	0.00976929	0.352081	-0.16025	0.104149	-0.350876	0.218959	-0.00977517	-0.129933	-0.0664966	-0.241177	-0.257554	-0.21807	-0.0201376	-0.228352	-0.365263	-0.0848204	-0.147616	-0.12272	-0.148297	-0.230317	-0.192584	-0.260585	-0.158037	-0.310453	1.75821	-0.66409	-0.412059	-0.426605	-0.731742	0.31634	-0.561316	0.232543	-0.170971	0.623569	-0.0407257	0.442393	0.628001	0.590046	0.312997	0.813736	0.31847	0.343771	0.12121	0.744219	0.522953	0.357001	0.184986	0.0491161	0.0250533	0.0679377	0.311158	0.217435	0.168671	0.21964	0.0282407	0.0916781	0.0726938	0.187396	-0.0419835	0.44884	0.611204	0.114113	-0.107112	0.0221255	0.352897	0.208272	0.035838	0.129925	0.531574	0.420474	0.128003	0.0120101	0.111872	0.42023	0.18082	0.166643	0.266854	0.132773	0.0374542	0.134357	0.397228	0.0501147	0.0889224	-0.0293637	-1.37567	0.352779	0.441078	0.393319	0.33408	-1.12335	-0.294281	-0.150859	-1.65422	0.807892	-0.335227	-1.4015	-0.26802	0.672088	0.641805	-0.383699	-0.456117	0.291673	-0.32543	-0.266694	0.29707	-0.474491	1.86916	-0.0393927	-0.816529	-0.735914	-1.03259	-0.475753	0.444659	0.415876	0.471273	0.313972	-0.47292	-0.561696	-1.27563	-0.2001	-0.30722	0.4402	-1.00915	-0.0368643	0.182922	-0.203218	-0.896204	-0.74086	-0.576477	-0.544002	0.774556	0.713889	-0.280637	-0.810189	-0.0705363	0.581587	-0.185046	-0.0714263	0.251321	0.541675	-2.5315	0.152214	0.424388	0.667844	-0.220066	-0.244075	-1.36347	-0.508298	0.41215	0.269478	0.283439	-0.320254	1.47066	0.343908	0.71782	-1.51104	-0.231514	-0.419266	-0.661732	-0.584549	-0.296049	0.0585475	0.737177	0.164347	0.237304	-0.0977652	0.0980745	-0.256008	-0.157801	-0.258666	0.1396	0.175792	0.223509	-0.349259	0.124503	-0.471658	0.0409149	-0.548311	-0.036884
2367	TBCA	2.02016	1.72936	1.61537	1.98194	4.49862	2.09357	1.74019	1.28999	2.0849	3.39856	2.59376	1.97015	1.50739	2.07883	1.78383	1.73873	1.73142	1.47631	1.71205	1.23569	1.8425	1.79051	1.3756	1.31997	1.12701	1.62576	1.39066	1.58615	1.45737	1.98414	1.35729	1.54541	0.91498	1.43342	1.19811	0.935249	2.4476	2.72386	3.12132	2.04949	3.28447	1.32739	1.3823	1.46936	1.37443	1.09717	1.4507	1.3543	1.40406	1.17184	1.3369	1.19793	1.32803	1.36468	1.22081	1.25086	1.33112	1.29191	1.86312	1.68551	1.45665	1.58833	1.88564	1.92283	1.95355	1.85563	2.03533	1.77386	1.39293	1.23063	1.17004	0.981508	0.699629	0.973816	0.974661	1.47463	1.13083	1.45544	0.922096	1.43717	1.35421	1.15464	1.40353	1.30545	1.15397	1.57641	1.61115	1.28642	1.93606	1.1498	1.36673	1.48579	1.25907	0.812639	1.12973	0.983333	1.12771	1.0949	1.23362	2.96871	3.1232	3.04372	1.6947	1.22574	1.61265	1.50555	3.20601	2.53811	3.1707	2.91776	3.03373	2.9012	3.00778	2.40682	2.83058	2.77621	2.83729	1.52711	1.50679	3.12993	2.54395	3.26672	3.03431	2.25054	2.19686	2.02304	2.73601	2.13601	2.45207	2.92817	2.51218	1.70025	2.40786	1.45511	1.76336	1.60707	1.6342	1.54083	2.08799	1.30978	2.32531	1.78756	1.89824	2.81479	1.65127	1.35857	1.68452	2.11281	1.75075	1.90501	2.01234	1.76491	1.43798	1.97276	2.29903	1.76322	1.05118	1.5016	0.420624	0.961408	0.430892	1.04641	0.927718	0.875645	2.19409	1.90841	2.56866	1.27989	1.38045	1.96893	1.01385	2.08622	1.88428	2.3474	1.51872	2.12817	1.8246	2.41265	1.79044	2.25219	2.39815	1.72687	1.22766	2.23142	3.06075	1.2255	1.12602	1.16785	0.989235	1.17797	1.65883	1.89895	1.76977	1.87244	1.84827	2.50349	0.993381	0.647874	1.27774	0.480324	1.26353	0.85257	0.691289	1.75621	2.08153	1.55615	1.13243	1.20076	1.12417	0.822665	0.945727	0.643527	0.740303	1.46495	0.716019	0.0634305	0.824775	-0.073565	0.525747	1.38702	1.18915	1.1294	1.06885	0.388954	1.298	1.10608	0.597297	2.41167	2.5227	0.295	1.17333	1.10581	1.1486	0.766682	2.57829	2.86321	2.33509	2.75997	2.40217	2.34639	1.50264	0.688218	1.9586	1.858	1.99222	1.97905	2.55746	2.20698	2.08508	1.83593	1.96711	2.14806	2.07883	2.13588	1.9874	2.1542	2.20225	1.74068	2.19215	2.35889	1.90919	2.16791	1.25449	1.55012	1.69018	1.67701	1.35778	1.76855	1.09884	1.69238	0.698392	1.18827	1.30928	0.76678	1.84631	0.774283	1.33752	1.00778	1.16881	1.2956	1.61371	1.51904	1.37588	0.630409	0.774963	1.03957	0.712574	1.65138	1.30557	1.48841	1.12449	1.492	1.62562	1.34403	1.28605	1.60873	1.54827	1.6787	2.03578	1.64898	1.67057	1.60004	1.41113	1.48568	1.69605	2.64724	1.41481	1.5866	1.60466	1.1559	1.67151	1.46613	1.75153	1.6943	1.75752	1.97788	1.50448	1.56029	1.66572	1.66881	1.54128	1.53065	1.55902	1.94965	1.92902	1.74794	1.3571	1.5428	1.62724	1.48907	1.38913	1.42368	0.900552	1.72336	1.81788	1.5321	1.16013	1.21698	1.22883	1.92818	2.85816	2.23678	2.7896	2.4187	1.57733	1.4195	1.14487	1.56834	1.7197	1.51821	1.74682	2.03157	1.6788	1.55488	1.28073	1.42645	1.5391	1.2548	1.33979	1.26039	1.26842	1.15899	1.36948	2.18701	-0.110843	1.89018	0.347875	1.41989	1.18939	1.20764	0.830219	1.413	1.18156	1.02008	1.67105	1.10867	1.10244	1.56086	1.28989	1.35973	1.5958	1.96304	1.75247	1.60765	1.95084	1.92604	1.53901	1.68454	1.26515	1.74482	1.13894	2.12401	1.36028	1.68305	1.02925	1.13292	1.3046	1.83201	1.97473	1.5098	1.79021	1.66414	1.60254	1.80071	1.52399	1.97248	0.974946	1.18931	1.22988	1.27192	1.18739	1.33336	1.90292	1.09647	0.820859	0.647117	0.801733	1.03573	1.65667	0.274143	0.406692	1.24509	0.936452	1.19925	1.34543	1.30535	0.998052	1.40302	1.30904	1.43012	1.40915	2.30829	3.18673	2.62533	2.91602	3.28634	2.16624	1.04879	1.57756	2.49656	1.5662	1.41694	0.952016	3.4536	2.6519	3.27071	3.13914	3.16003	3.05767	1.10732	1.34045	0.944587	1.20743	1.11154	1.43167	0.860473	0.40202	1.11239	1.5853	1.51547	1.64796	1.49474	1.46005	1.37209	2.35206	2.15124	2.7498	0.561449	0.166926	0.316587	0.362475	2.06605	1.15189	1.79178	2.13078	1.59585	1.74008	2.12446	2.48878	2.3611	2.46214	1.98989	2.28187	1.08606	1.38106	1.01856	1.05414	1.38333	1.97142	1.60652	1.57454	1.5114	1.6689	1.73522	1.17752	1.61468	2.38733	1.63593	1.42119	1.55323	1.88621	1.57938	1.42865	1.81428	1.21216	0.98224	1.27127	1.35672	1.18776	1.46389	1.56605	1.40372	1.29386	1.49542	1.3231	1.25154	1.58342	1.58629	1.29532	3.18171	1.51143	1.7771	1.39644	1.88728	1.75398	1.7129	1.51836	1.89252	1.44809	1.17055	1.4208	1.4719	1.47582	1.91956	1.97704	1.78499	1.95978	1.36845	0.524427	0.640535	0.807462	0.757657	0.795589	0.688954	3.1323	2.78478	2.77039	2.72795	2.9613	2.69371	2.77033	2.62153	2.49717	2.75269	2.49885	3.24876	2.55557	2.95901	2.97036	2.76802	2.70354	2.83516	2.38158	2.90673	3.04646	3.03847	1.22315	1.06928	0.923836	0.834711	0.897173	0.809987	2.79653	3.46047	3.03305	2.85271	3.22316	2.44915	2.52806	2.98396	2.65463	2.83769	1.42553	1.29128	2.22885	1.30066	1.57747	1.97413	-0.575222	-0.375661	-0.111097	1.25054	2.24982	0.357472	2.66672	1.08045	2.19896	2.69562	2.09503	3.88014	3.3678	2.4388	2.17186	3.39449	2.03982	4.04962	3.42133	2.43385	2.12715	3.36689	3.04053	1.78352	1.58448	1.70122	-0.381067	2.96773	3.10725	2.63084	2.57685	2.99069	3.12544	1.73161	1.68627	1.08933	1.76501	1.91709	1.15497	1.98685	1.63298	1.81036	1.80944	2.20376	1.41358	1.69416	1.29062	1.5433	1.21006	1.8306	1.44445	1.43142	2.47614	2.10395	2.48726	2.27804	2.39488	1.97994	1.81591	4.24103	4.58286	3.80354	0.924712	1.25277	0.774832	1.17527	0.708289	0.722174	1.35964	0.607463	1.28653	1.66922	1.43568	1.58349	1.34519	1.47733	2.62775	2.96917	2.43196	2.35681	3.01334	3.82344	2.21103	2.07465	2.03306	2.1799	2.44693	3.64197	1.46105	1.49383	1.80932	1.50441	1.46528	2.07202	1.77955	2.2984	1.65274	1.50817	-0.678712	-0.498991	-1.31529	-1.11419	-0.726695	2.64968	1.83172	1.74233	2.08691	2.0115	1.94762	1.60007	2.15142	1.51082	1.77942	1.62376	0.910211	1.24394	1.67154	1.74937	1.48533	0.811595	1.21049	1.05719	0.856466	1.10855	1.28979	1.24014	1.10095	1.09516	0.928682	2.43116	2.85865	2.77652	2.62216	2.80468	2.94028	2.5327	2.39693	2.38938	2.42897	2.37133	2.39492	2.51083	2.20406	3.01533	3.10226	2.93502	1.64313	1.61746	1.58298	1.42742	1.28632	2.10913	1.31398	1.295	1.19261	1.46257	0.956293	1.13438	1.31935	1.60675	1.27957	1.42168	1.21114	1.22671	1.20546	1.31758	1.32723	0.938199	0.767842	0.805539	1.11348	1.41518	1.47413	1.20755	0.183251	1.29432	1.26434	2.36684	2.24208	1.13439	1.49881	1.52673	1.39179	0.87544	1.36986	1.0808	1.21811	1.12486	0.746859	1.53407	1.00924	1.36084	0.96474	1.19232	1.23348	1.30511	1.3836	1.70802	1.53571	1.44684	1.09686	0.653998	0.852824	1.40685	2.31099	2.40148	2.39004	2.42544	2.50883	2.57074	2.52141	2.52712	2.45207	2.23325	2.55942	2.61435	2.50647	2.84128	2.68395	2.21588	2.48421	2.82007	0.904385	1.29805	1.57668	1.00925	1.38654	1.66317	1.83406	1.97346	2.71206	1.81197	1.67476	2.82282	2.19658	1.84758	2.74249	1.85523	1.82365	1.72588	2.67624	2.57068	2.62586	2.34021	2.07003	2.10232	2.31933	2.34261	2.31458	2.33005	2.22956	2.1121	2.04568	2.08944	2.42146	1.95008	2.01307	2.11737	2.30314	1.71924	2.00432	2.42939	2.1456	2.34809	2.17263	2.18954	2.40399	2.03795	2.27516	2.47829	2.43357	2.37979	2.04838	2.52639	1.99344	2.27194	2.05594	2.64822	2.02673	0.986404	0.665702	0.421023	1.04009	0.913695	1.17838	1.06708	0.422677	1.70662	1.60727	2.79817	2.48221	1.59455	2.69492	1.54249	2.46356	2.66767	1.40897	1.38961	0.804208	0.691266	1.1305	0.404934	0.622661	1.483	2.43725	1.13613	0.959781	1.14098	1.48343	2.45956	2.41808	2.10703	2.25655	1.48162	1.17902	1.50751	0.970594	1.07602	0.894209	2.59346	0.911493	1.96234	0.681707	0.179301	0.0399889	0.639332	-0.438515	1.53398	2.14902	1.52761	0.446179	1.20908	2.29591	0.287903	0.912144	1.68849	-0.69531	1.65427	0.604594	1.49867	2.79637	0.298865	1.03032	1.7097	1.25917	3.33224	1.24508	1.23727	1.03515	1.49317	2.06294	1.76143	1.6715	0.801339	1.19072	0.35402	0.523153	1.28271	1.37604	2.20062	1.23061	1.38639	1.50941	1.59118	1.68115	2.1252	1.90195	3.15343	2.99583	3.21234	0.762601	0.587706	1.15473	1.03404	0.99375	0.817637
2368	AP3B1	-0.73353	-0.312031	-0.273566	-1.59163	-0.216338	0.323129	-0.0411049	0.057624	-0.157899	-1.08645	0.627167	1.14338	-0.134402	-0.0223473	-0.138334	0.0865956	-0.0988249	0.212518	-0.80148	0.883478	-0.574527	-0.193714	0.418728	0.824021	0.860138	-0.0299077	0.287455	0.505158	0.515931	1.53448	0.219356	-0.0784601	-0.131032	0.106689	-0.13826	-0.189681	0.521248	0.139469	-0.525663	0.234562	0.226805	0.482183	0.268556	0.376329	0.130933	0.152877	-0.206905	-0.0135479	-0.159018	0.398414	-0.424121	-0.286626	-0.39354	-0.42692	-0.357338	-0.399534	-0.356993	-0.572919	-0.161895	-0.00370515	0.250906	0.0824814	-0.026133	-0.00556838	-0.0640228	-0.18485	0.150651	-0.0291289	-0.113372	0.0476656	0.629104	0.628546	-0.0501366	0.391012	0.403405	0.99028	0.266366	0.229293	0.023043	0.274518	0.16923	-0.453877	0.456143	0.393159	-0.445334	0.225416	-0.143694	-0.188158	0.153596	-0.0693969	0.268986	0.129105	0.0569911	0.125491	0.190286	-0.100935	-0.0251928	0.105624	0.3694	0.771805	1.0217	0.490548	0.100666	0.123955	-0.622886	-0.743531	0.445461	0.0769422	0.688298	0.234436	0.438159	0.347314	0.54326	-0.136744	0.150692	0.207563	0.0829666	0.356771	0.439724	-2.88319	0.516976	1.29329	1.69948	1.20175	0.793659	0.698829	0.877492	1.12331	1.0694	-0.0535169	-0.151569	-0.716107	-0.360553	-0.24057	-0.549736	-0.418981	-0.409032	1.12471	0.758721	1.14236	0.758823	0.715692	0.750656	0.537906	-0.188909	0.269025	-0.240108	-0.0148424	-0.327347	-0.0944805	0.122949	-0.15581	0.236578	-0.262439	0.441663	0.660775	0.44991	0.316176	0.0686426	-0.00112767	0.44948	0.130464	0.416122	-0.368624	0.0637839	-0.301059	0.0280424	-0.229658	-0.388879	-0.171153	-0.103738	0.216894	-0.0624724	0.162932	0.269799	0.0275801	0.00274043	0.594041	-0.122535	0.293495	0.821684	-0.0883066	0.0270464	0.719429	-1.32617	-0.262507	0.225395	-0.339529	0.188069	0.194662	0.575258	1.40971	1.3989	0.336455	0.843039	0.498256	-0.730161	-0.502923	-0.621966	-0.326004	-0.735571	-0.64829	-0.478125	-0.1125	0.379992	0.0717063	-0.158752	-0.831149	-0.441137	0.0614293	-0.772218	-1.35996	0.0452086	-1.00787	0.147299	-0.296217	-0.0671328	-0.277968	-0.11613	0.313185	0.015321	0.0120283	0.189455	-0.140826	-0.2896	-0.226897	-0.45945	-1.87309	1.25202	-0.00927221	-0.150349	-0.316327	-0.553763	-1.6477	0.734517	0.0637138	0.218425	0.2385	0.309191	0.330518	2.88779	2.67624	-0.140742	-0.353404	-0.293581	-0.344398	-0.295545	-0.217269	-0.177487	-0.00957696	-0.379322	-0.199774	-0.294351	-0.00114546	-0.316256	-0.214374	-0.378722	-0.323136	-0.041178	-0.359528	-0.319704	-0.118474	-0.0831249	-0.141588	0.279257	0.371529	-0.0799362	0.357983	-0.00117887	0.131311	-0.10217	0.0749519	0.228193	-0.26981	-0.266551	-0.342398	0.0169063	-0.311778	0.195837	-0.186104	0.0575709	0.0437407	0.062407	0.212486	0.43487	0.522892	1.01943	-0.0767488	-0.224295	-0.0934448	0.00837535	-0.176082	-0.0243693	-0.0116216	-0.273348	-0.0674674	-0.0753554	-0.21555	0.0672685	-0.0433275	-0.00300868	-0.176922	-0.088152	-0.107481	-0.0277504	-0.0837532	-0.0828834	-0.119674	-0.000636462	-0.209794	-0.0636182	-0.0510453	-0.00889183	-0.102574	0.051711	0.127178	-0.110082	-0.121998	0.0110072	-0.14837	-0.214868	-0.248826	-0.152901	-0.0700348	-0.174959	-0.0399395	-0.193801	-0.0420778	-0.123227	-0.124501	-0.137055	0.00111814	0.0855316	-0.0236302	-0.0837296	0.393724	0.135236	0.0959832	0.053442	0.492049	1.53156	1.56693	1.54932	1.62303	0.473417	-0.02591	0.0762702	-0.216323	0.244552	-0.0353305	0.141164	-0.254993	-0.0465841	0.0360841	0.361924	-0.0221384	-0.389393	-0.0964297	-0.485247	-0.210588	-0.38738	0.155729	-0.178736	0.809469	0.206631	0.877477	0.2479	1.41017	1.73466	1.33227	1.45744	1.56392	1.75603	-0.165023	-0.373547	-0.0869325	-0.218723	-0.110356	-0.0855513	-0.182917	-0.0791564	-0.119468	-0.06264	-0.107531	0.0893705	-0.140605	-0.133562	0.00356104	0.188723	-0.0698132	-0.0161721	-0.02333	-0.0772294	-0.00105926	0.0182232	-0.0566024	-0.12828	0.229972	0.46396	0.254571	0.345946	0.12777	0.231784	0.371295	0.145344	0.320371	-0.0727801	-0.0423452	0.239446	0.199993	0.337641	0.295514	0.671228	0.587498	1.07471	1.15108	1.14834	1.24778	0.656553	1.37157	0.185771	-0.206576	-0.212355	-0.1963	-0.0310194	-0.196845	-0.151672	-0.259298	-0.0265373	-0.167837	-0.169548	0.817848	1.2382	0.817109	1.02608	0.76038	0.422295	-0.123449	0.412462	1.58874	-0.137646	0.233467	0.361186	0.130718	-0.307313	-0.00896126	0.00415147	-0.264631	0.170666	-0.665214	-0.679251	-0.853709	-0.739732	-0.645696	-1.13624	-0.673831	-0.703747	-1.29073	0.160469	0.123778	0.199347	0.0797184	0.273105	0.181174	0.351715	0.149566	0.920802	-0.601898	-0.64343	-0.909632	-0.792073	-0.407748	-0.360235	-0.384085	-0.213694	-0.557203	-0.151081	0.0816983	0.137593	0.138337	0.0361691	-0.138624	-0.0204052	1.11434	1.8793	1.78822	1.67366	-0.30169	-0.59265	-0.846965	-0.804305	-0.844683	-0.473005	-0.834818	-0.564384	-0.484095	-0.11539	-0.378942	-0.571094	-0.529045	-0.492936	-0.262164	-0.320988	-0.530968	-0.64393	-0.762412	-0.287841	-0.355516	-0.235859	-0.362781	-0.840662	-0.471487	-0.31052	-0.500344	-0.763428	-0.514528	-0.663122	-0.322547	-0.378839	-4.54748	-0.365803	-0.781048	-0.432893	0.419779	0.427043	0.405939	0.395939	0.476707	0.003007	-0.0684813	0.0603851	0.186079	-0.095943	0.457022	0.553797	0.516023	0.619742	0.0706504	0.2661	0.55517	0.55395	0.147286	0.549735	0.144009	0.74199	0.904453	0.262228	0.675687	0.912888	0.356531	-0.0148697	-0.231471	-0.117385	-0.0969039	0.0112462	0.0427935	-0.216509	0.660896	-0.0028049	0.580902	0.704616	-0.091979	-0.106815	0.120746	0.18999	0.298106	-0.761294	-1.00196	-0.363053	-0.298035	-0.393108	-0.847719	0.901312	-0.481128	0.68806	1.44328	-0.297515	-1.3654	-1.31896	0.966976	-1.53751	0.536437	-0.163156	0.583486	0.779992	0.479856	0.630138	1.19575	-0.102537	-0.259449	-0.264985	0.566465	0.552635	-0.0828219	1.19771	0.108015	-0.111465	0.259402	0.176545	0.818083	1.06705	0.219218	0.0875756	0.326258	-0.37188	1.13098	0.51932	0.227846	-0.098739	0.648078	0.339304	-0.0126711	0.00420745	-0.0037581	-0.756127	1.7824	1.55086	1.16633	1.30967	1.48849	0.935199	1.05192	0.92588	0.980593	1.08576	0.412444	0.565966	1.0287	0.398231	1.13955	0.552883	0.528807	1.24433	1.45135	1.27091	1.14838	0.534296	1.03494	1.14655	0.762581	-0.402652	-0.195606	-0.516826	-0.0769071	-0.0320252	-0.429237	-0.4214	0.984167	0.914665	0.861862	-0.252554	0.143664	-0.12946	0.186572	-0.60303	-0.414201	-0.550373	-0.212919	-0.0618941	0.0129435	-0.00461272	0.0187113	0.0562093	-0.00835324	0.0544497	-0.00832675	0.0086024	-0.21386	-0.00751254	0.520378	-0.139077	0.00946469	-0.244189	0.148097	0.0853853	0.410749	0.0217278	0.143389	0.172775	0.0844416	0.168486	-0.417879	0.127907	0.300975	-0.797722	-0.23787	0.314447	0.621746	0.0875244	0.396425	-0.169637	-1.81957	0.795275	0.774412	0.372584	0.105415	0.282904	0.309875	0.549772	0.258946	0.246024	1.13557	-0.557951	-0.335317	0.38023	0.939767	-0.00745016	-0.00725586	-0.0660932	-0.235611	-0.279226	-0.224168	-0.0891005	0.0591398	-0.248609	-0.00136291	-0.0600176	1.08826	1.45103	1.08806	0.878881	0.901552	1.12392	0.258621	0.13646	0.111152	0.161223	0.0769009	0.187745	-0.030511	-0.0352799	0.405428	0.575793	0.298325	-0.0305748	0.0707769	-0.107935	-0.250829	0.661052	-0.231652	0.0377138	-0.301529	-0.667781	-0.645511	-0.631456	-0.595906	-0.481313	-0.675804	-0.117745	-0.00487543	0.0657497	0.0926029	0.0376794	0.166993	0.0917295	0.011358	-0.0384605	0.116558	0.236462	0.208992	0.28176	0.275307	1.37786	0.299003	0.220795	-0.2302	-0.211683	-0.704315	-0.95942	-1.09831	-0.793123	-0.996647	-1.0087	-0.038867	-0.972913	-0.0699436	-0.0537245	-0.416089	-0.132149	-0.554661	-0.523498	-0.738834	-0.742972	-0.555931	-0.455984	-0.997807	-0.457918	-0.884091	-0.424322	-0.510421	-0.672544	-1.03496	-0.0993215	-0.432231	-0.107166	-0.550036	-0.198573	-0.349225	-0.314321	-0.190053	-0.388964	-0.414053	-0.310087	0.00654913	-0.0751568	-0.273421	-0.346575	-0.0970083	-0.208747	-1.39994	-0.219201	-0.0716859	0.127018	-0.229929	0.461274	0.262965	0.649968	0.405635	0.255194	0.581654	0.597624	0.596098	0.674636	0.421336	0.640937	0.536491	0.331848	0.434483	0.554648	0.654259	0.458433	0.152767	-0.297011	-0.0800379	0.0285568	-0.0661373	0.157217	0.0721687	0.170116	-0.100115	-0.209035	0.148465	0.249096	-0.00816763	-0.166103	-0.158788	-0.398493	-0.146057	0.0598322	0.122461	0.0764614	-0.0238156	0.0615498	-0.0925911	-0.0539627	0.140422	-0.0776425	0.289509	0.122928	0.0675524	-0.295925	0.122286	0.121167	-0.108685	0.160239	0.268921	-0.119027	0.61791	0.699812	1.76293	0.590868	0.77765	1.17358	1.35867	2.08042	-0.00667928	-0.195838	-1.34348	-1.57227	-0.0873855	-1.0261	-0.135816	-1.25438	-1.34785	-0.173636	-0.197898	0.271868	0.525411	0.403723	0.347551	0.230047	0.632066	0.46714	0.124904	0.209507	0.176183	-0.0711225	0.27806	0.261711	0.0121816	0.132948	-0.586052	-0.315587	1.70805	0.791313	0.283659	0.240325	1.37364	0.796698	0.56836	0.100265	0.492137	0.404241	1.07998	0.558215	0.582963	0.129475	0.64593	0.804532	0.702745	0.742648	-0.00248786	0.450588	0.296312	-0.310312	1.59995	0.30158	0.136588	0.826538	0.322933	0.533718	1.08116	0.343875	1.97875	0.711034	0.369073	0.483874	1.14919	0.0955159	0.439358	0.165957	0.655439	0.381159	0.678555	0.212559	0.0872518	0.383342	0.779063	-0.476405	0.309581	-1.17312	0.118627	0.131184	0.0126523	-0.00762022	0.265203	0.193421	0.274611	-0.256722	-0.127707	-0.247624	-0.357079	-0.447934	-0.34353
