## Supplementary Tables for "Translational buffering tunes gene expression in mice and humans" (part 22 of 121)

### Sheet: Human TE (Sample level) (continued)
2369	SCAMP1	0.916513	0.154827	0.0742581	0.691532	-1.19013	0.572356	0.803237	0.740773	1.26147	-0.0558381	2.21397	1.92102	1.05378	0.0778921	0.406237	0.549685	0.387327	0.54458	0.480409	1.04817	0.677306	1.0087	-0.126301	0.7907	1.03217	1.5403	0.0504622	-0.207742	0.16748	1.76104	1.12464	0.929725	0.926733	0.732706	0.930432	0.965082	2.0009	1.08343	0.404763	1.37503	1.97875	0.547688	0.925312	0.726869	0.867474	0.654963	0.98116	0.816537	0.571149	1.30698	0.178582	0.308566	0.206284	0.581436	0.430149	0.296061	0.433214	0.368765	0.9221	0.832808	0.951878	0.945343	1.60274	1.18175	0.728654	1.10092	1.29031	0.238586	1.63103	1.26212	1.35566	1.59184	1.06357	1.82869	1.08207	1.93439	-0.0270179	0.109015	0.205796	0.00311138	0.0934186	0.0206338	0.13919	-0.114784	0.103534	0.419428	-0.100807	-0.164309	0.137087	0.0140157	0.12001	0.166903	0.228445	0.166314	0.0976641	0.132723	1.67941	1.60843	1.00392	0.924687	1.17109	1.81612	1.10546	-0.108617	0.977783	1.23689	0.848044	0.402389	1.18205	0.542981	1.26716	0.711077	0.876438	0.563991	0.856833	0.619429	0.709819	0.892115	0.820371	2.79147	1.07284	2.27017	3.23549	1.51633	0.946179	1.24003	1.62788	1.24485	1.4577	0.981342	0.769077	-0.2489	0.0259759	-0.491548	-0.263094	-0.422098	-0.428354	0.596952	1.15475	0.740071	1.02339	0.683317	0.629763	2.52697	0.364888	0.640164	-0.00386622	0.273132	-0.103537	0.561148	0.444191	0.124322	0.457921	0.752106	1.05407	-0.731649	0.3589	0.790519	0.100003	1.06236	0.725721	0.532253	0.836999	-0.0201127	0.131851	0.0798253	0.504791	-0.0657092	-0.0940438	0.11536	-0.0262103	1.03875	0.979148	0.999425	1.19376	1.37103	0.620359	1.34019	1.20838	1.03777	1.36634	0.737283	0.901395	2.16192	3.53212	0.689546	0.703332	0.627586	0.762232	0.570368	1.27948	1.07833	0.852244	2.15513	1.96064	1.43163	0.406295	0.478483	0.6007	0.488688	1.33358	0.541025	0.346941	2.79517	2.00014	2.44302	0.0552247	-0.244685	-0.24812	-0.0778607	-0.31513	-0.25916	0.0887909	-0.360177	0.174954	0.311343	0.102311	-0.207668	0.135481	0.455529	0.558075	0.912277	0.86005	-0.220599	0.0334677	-0.0831695	-0.237438	1.00874	1.04738	-0.217287	-0.0239999	-0.178281	-1.16724	1.27256	0.719563	-0.0937132	0.783818	-0.176419	0.568172	0.798964	4.04408	3.72378	0.321023	0.382193	0.372495	0.214152	0.65472	0.416292	0.588967	0.747073	0.508933	0.713048	0.400845	0.473659	0.392339	0.555581	0.694086	0.365558	0.963842	0.611262	0.693951	0.884017	0.319246	-0.163346	0.572373	0.443361	0.0397085	0.441281	0.191791	0.999884	0.0338338	-0.118721	0.707901	0.122764	1.0377	-0.0711986	-0.197074	-0.271248	0.0965552	0.89551	0.796457	1.03548	0.734698	1.94894	1.96138	3.24746	2.41897	0.010772	0.246113	0.212836	0.153663	-0.0108822	0.311074	0.311695	0.188774	0.163249	0.0888347	0.403112	-0.149934	0.24726	-0.0479094	0.153909	0.168913	0.159269	-0.170497	0.243672	0.20359	-0.0193824	0.321365	0.0421538	0.0972386	0.151408	-0.00062022	-0.097526	0.155471	0.361937	0.171346	0.0106397	0.27514	0.161261	-0.00643583	0.103259	0.149265	0.111716	0.0531241	0.103403	0.152343	0.0740276	0.367209	0.11662	0.184233	0.0758748	0.223771	0.17063	0.0550844	0.858109	0.933769	0.880409	1.04936	1.14181	0.366333	0.30209	0.375648	0.451207	-0.0929054	-0.0459532	-0.34994	-0.0187273	0.333209	0.252082	0.324986	0.187017	-0.12683	0.507956	-0.272215	-0.79913	0.738425	1.54482	0.660038	0.606048	-1.34516	-0.409504	0.594372	1.60496	1.37201	1.82687	0.326939	1.02954	1.45679	1.13289	1.29383	1.02982	1.41473	-0.0858468	-0.130048	-0.121231	-0.310846	-0.209794	-0.20444	-0.0998508	-0.324821	-0.0849444	-0.136196	-0.383825	-0.439256	-0.150966	0.0737291	-0.0373051	0.098602	-0.407183	-0.152971	-0.242167	-0.0792903	-0.19563	0.09857	0.0211756	-0.0746835	0.611929	1.08124	0.465564	0.887083	0.580847	0.829864	0.87648	0.943273	0.969838	1.09719	1.72337	1.66288	1.14088	1.27309	1.25245	1.47949	2.64475	0.825923	0.516263	0.979592	0.831625	0.792947	0.868757	1.36401	0.145297	-0.234626	0.0170132	0.0621503	0.2245	-0.266642	0.0600678	0.168475	0.136422	0.065818	0.699508	1.08069	0.99964	1.18666	1.1246	0.332795	2.13287	2.31476	2.99366	0.827553	0.954788	1.37201	2.60323	2.46988	0.364874	2.07155	2.0501	2.71389	0.15669	0.372655	-0.0243535	-0.0610963	0.128869	1.69294	1.70611	2.2069	2.2274	0.115331	0.0620212	-0.0255825	0.139364	0.0139642	0.0934988	0.517314	0.420354	0.771795	-1.02415	-0.648545	-1.13357	-1.33573	0.225854	1.06096	0.246924	0.10285	0.0497058	0.848154	0.875825	0.822102	0.874243	0.818211	1.02139	0.857488	4.3365	2.91088	2.99951	3.28031	-0.366731	-0.589049	0.0499876	0.0975913	0.0443974	-0.206212	-0.395017	0.410062	0.120421	0.414103	0.136284	0.271268	-0.239022	-0.192183	0.131512	-0.0458845	-0.444297	-0.0628784	0.0176482	0.181869	0.0391116	0.660078	0.159661	0.201933	0.342113	-0.265792	0.154263	0.336537	-0.33649	0.0649016	-0.0524459	-0.133034	0.569413	-0.252159	-0.328638	0.279857	0.577235	0.626661	0.534091	0.591056	0.357549	-0.196508	-0.0898359	-0.424448	0.330011	-0.316467	0.346028	0.727591	0.744745	0.587037	-0.372319	0.629664	0.227831	0.346797	0.4002	0.416905	0.339551	1.03765	1.20908	0.919511	0.97558	1.14569	1.0478	0.347725	0.449951	0.219931	0.29912	0.0537201	0.0423146	0.504525	0.935718	0.164879	0.911238	0.795942	0.163825	0.233461	0.243962	0.640797	0.896815	1.2415	1.14432	0.809455	0.949477	0.888809	0.829079	0.348969	1.46282	1.29715	-1.8314	-1.50698	1.04971	0.463445	-1.89812	-1.73356	0.671343	1.30643	1.86867	1.88887	1.60621	1.48248	2.26462	0.44027	0.604372	0.568422	-0.0497044	2.75454	0.709473	0.700331	1.59963	0.638073	1.35866	0.4404	1.65468	2.03606	0.477558	1.27586	1.52646	0.840677	2.55929	2.08103	1.10837	1.11796	1.57486	1.83645	0.908825	0.409014	0.97502	-0.853805	3.31342	2.98564	2.28767	3.18996	2.57717	1.66665	0.723707	1.11639	0.546671	1.24639	0.162702	0.958536	0.784116	0.223643	0.629597	0.356573	0.24976	0.401048	1.01042	0.688332	0.740605	0.679629	1.14791	0.730641	0.436986	0.805268	0.774258	0.834012	0.597405	0.667599	1.38577	0.840943	1.77798	1.90826	1.09479	0.716998	1.10086	0.982434	1.33852	0.93085	1.28932	1.00057	1.11044	0.815743	0.747738	0.841696	0.972387	0.912685	0.856846	0.331373	0.481371	0.496744	0.464044	1.52513	0.880889	1.11035	0.609842	0.60078	0.513504	0.380107	1.75596	0.0132212	0.23179	0.550629	0.173426	0.058014	0.268288	0.426013	0.596368	0.566013	0.616981	0.997288	2.43535	2.43901	1.02156	1.33842	0.859158	-1.53407	1.11091	0.590503	0.499078	0.46536	0.422676	0.751724	0.132761	0.144792	1.43335	0.123701	0.10884	0.203111	1.03085	0.205326	0.945571	0.473632	0.457773	0.505156	0.67449	0.732718	0.478877	0.770719	0.623621	0.718457	1.66748	1.49376	1.68774	0.820502	0.665957	1.39284	0.560039	0.742286	0.656246	0.550073	0.642344	0.785512	0.444199	0.530919	0.51251	0.295502	1.02774	1.86607	1.3934	1.38836	1.72611	2.27644	1.03757	-0.35855	0.0285561	-0.0569073	0.00649762	-0.269775	0.0186191	-0.0912568	0.0741076	-0.266586	0.0777482	-0.114818	0.485942	-0.17376	0.385977	0.0450912	0.129688	0.112743	0.437928	0.438089	1.37784	0.651515	0.939531	0.923327	0.729138	0.63189	0.332	0.420197	1.32752	1.10744	1.61754	1.12549	1.72952	1.17166	1.562	1.62687	1.87079	2.09317	1.50848	2.01123	1.43817	1.94532	1.41717	1.29465	1.75871	1.18437	1.47288	1.7493	1.13876	2.04467	1.20043	2.77986	1.40114	-0.0661764	-0.243481	0.235022	-0.183437	-0.0699195	-0.00541936	-0.0835557	-0.0616866	-0.00224677	0.112209	0.104072	0.184304	0.0598074	-0.184072	0.152137	-0.106759	-0.320131	1.73257	0.208624	-0.0184517	0.414924	-0.00243353	1.1463	0.710895	0.304542	0.667112	0.557029	0.636203	1.02719	0.516767	0.70079	0.408379	0.757717	0.694746	0.123881	0.413557	0.650675	0.463548	0.781335	0.532704	0.469002	0.447772	0.566941	0.584893	0.491876	0.714766	0.496233	0.413036	0.594246	0.500746	0.426969	0.366089	1.04691	0.649864	0.716531	0.547038	0.47845	1.14874	0.346539	1.05815	0.413403	0.548413	0.839792	0.482097	0.757833	1.06007	0.869238	0.443546	0.376739	0.519902	0.449232	0.637315	0.490078	0.425482	0.371021	0.625632	0.801994	1.27872	0.963737	0.97944	1.30753	1.48178	2.00033	0.087256	-0.108979	0.769162	0.89402	0.0768312	-0.963827	-0.0473341	-1.17373	-1.2959	-0.0271547	0.0474655	0.847313	0.843748	0.896032	1.09609	0.506757	1.19279	0.473385	-0.128411	-0.162788	0.00922126	-0.0925023	0.413539	0.630975	0.511731	0.604549	0.0376139	0.143995	1.01398	1.85359	-0.027954	1.52206	-0.538883	1.10174	-1.83851	0.341903	1.91374	0.377271	1.94714	1.22569	1.40063	-0.0177597	2.22213	1.98553	2.69709	0.393284	1.34266	2.20752	0.653831	-1.15621	4.18331	-1.78492	0.00211699	0.819066	2.00674	0.405327	1.30678	0.317916	0.0337062	3.14549	0.205088	0.155482	1.23794	0.657617	0.604782	1.30618	0.386626	0.23505	1.68252	-0.071385	0.529105	0.987668	6.6087	2.46326	0.764117	3.5944	1.08914	0.971829	0.13146	1.74994	0.697109	0.600764	0.612534	0.796666	0.663626	1.417	0.625962	0.93534	0.677922
2370	LHFPL2	-1.09746	-0.0999311	-0.0926606	1.34616	-0.33578	-1.70618	-0.0800385	0.044917	-1.96017	-2.01223	-1.26675	-0.70688	2.05266	-0.537864	0.114872	-0.0349092	-0.0478951	0.752003	2.11284	0.232011	1.75591	1.78797	-0.718579	-0.00294719	0.336351	1.63076	-0.502924	-0.747995	-0.587837	1.24124	-0.0802126	0.248187	0.531758	0.37328	-0.110969	0.0721864	1.26997	0.187565	2.10211	0.18949	0.490527	1.12366	0.336821	2.23017	1.57207	0.764083	-1.22676	-0.378286	-0.54886	1.09817	-0.19097	-0.151526	0.22725	0.344384	0.627407	0.65337	-0.193324	0.0363275	-0.529076	-0.655935	-0.10365	-0.443501	-3.15863	0.153243	-0.499504	-1.41246	-3.60518	-0.620316	0.96351	0.763241	0.979218	1.08359	0.417266	2.08336	0.977033	1.41905	0.290361	-0.0238215	-0.493758	0.0521605	-2.40118	0.6963	0.680768	0.415841	0.360113	1.43335	0.315117	-0.0934523	-0.0970784	0.399662	0.382861	0.0873878	0.502356	-0.0690096	-0.591201	0.0777427	-0.769032	0.194747	-1.01695	-0.961064	-1.34074	-0.488091	-0.347638	0.169537	-0.126542	0.486001	-1.10005	-0.151519	-1.03353	0.868478	-0.197149	1.38972	-0.830214	0.0247122	0.100587	1.05462	0.680026	-0.0517091	-0.248378	-0.0847258	-0.227745	0.625433	1.42128	0.113749	0.224292	-0.570351	-3.11293	-0.342145	-0.36534	-1.14344	-1.77467	-0.363905	1.05842	-0.634994	0.235562	-0.0956103	-0.416547	-1.17924	-0.825947	-1.33823	-1.59739	-0.799507	-1.69577	1.39266	1.26831	0.980359	1.12179	1.72407	1.32619	1.56162	1.39821	1.21552	1.7219	1.80023	1.62502	-0.997136	-0.499107	-1.94065	0.309442	-1.94709	0.401921	0.77911	0.355627	0.383559	-0.722725	-3.2931	-1.07971	-0.374927	0.113038	-3.70186	0.259239	0.975577	1.49798	1.15591	-1.7286	0.785494	0.64743	-1.29272	1.36762	1.69181	1.93051	2.31926	0.875865	1.53781	-1.46238	0.907307	0.821197	0.945071	0.597151	0.601323	-0.723883	-1.23656	-0.691095	-4.12979	-2.1914	0.417871	0.17514	0.737533	0.321943	0.765298	0.71004	0.373975	0.367792	1.35645	-0.65035	0.430675	-0.198518	-0.300496	0.254168	-0.151924	0.351053	1.92036	0.712245	1.75714	0.150557	1.13629	0.355938	0.640393	0.564233	0.0657363	0.114619	0.431871	0.603702	-0.236659	-0.0320261	-0.0621309	0.132627	1.97775	-1.95717	-0.31438	-0.0924574	-0.197471	-0.710959	-1.45267	1.5304	-2.29628	1.02081	-1.94312	1.55941	0.721257	3.4357	3.75338	1.18616	1.29325	1.13643	1.10565	1.12866	1.27857	0.858807	0.981	0.96835	0.905075	0.758234	1.00765	0.761156	0.999026	1.13404	1.2477	0.961737	0.954734	1.45562	0.948726	0.581521	0.247045	0.665914	0.535185	0.351466	0.507869	-0.637648	0.451611	0.185554	-0.243392	-1.43402	0.534853	-1.71074	0.152758	-0.851828	-0.350133	0.42251	1.05462	0.279626	0.404626	0.126605	2.05657	2.07845	3.06919	2.81179	-0.181782	-0.529431	-0.310488	0.236907	0.0637523	-0.185272	0.254383	-0.197295	-0.316464	-0.57757	0.0852979	-1.14676	-0.0342726	-0.646527	-0.468777	0.202371	0.20978	-0.210548	0.671941	-0.570716	-0.522862	-0.0239689	-0.0960861	0.125081	-0.0897489	-0.452868	-0.425533	0.198154	-0.7135	-0.343705	-0.456679	0.206515	-0.810906	-0.521004	-0.373915	-0.154188	-0.0609102	-0.446807	0.0986774	-0.0921659	-0.620369	-0.111124	-0.120414	-0.140411	-0.0970746	0.197002	-0.475501	-0.439056	0.0284206	1.04321	0.388756	0.161906	1.39134	-1.77465	0.756233	1.12501	1.50891	0.663206	1.4304	0.598672	1.52421	0.822708	0.873674	1.26416	0.764843	0.800595	1.9226	0.978681	1.29386	0.812433	1.33802	0.712876	1.01361	1.07828	0.478277	0.923534	-0.0337251	-1.02177	0.657158	-0.741492	0.292386	-0.0531478	0.270615	0.737839	0.228633	-0.13085	-0.268476	0.151934	-0.537791	-0.609206	-0.4827	-0.58496	-1.56399	-0.83305	-1.14885	-0.938668	-0.726349	-0.906258	-0.348151	-0.325191	-0.970841	-0.782623	-1.05496	-0.122641	-1.37819	-0.495451	-0.716284	0.134822	-0.152634	-1.02649	-3.0458	0.216474	-0.54695	-2.7513	-1.12518	-2.91909	-0.937792	-0.850877	-2.73546	0.78175	0.972297	1.00095	-0.172145	0.308898	0.777104	0.373006	-0.198812	0.664076	0.531199	-0.0363978	0.273712	-3.55752	-1.13193	0.454225	-0.200312	-0.777856	-0.909993	-0.494051	-0.1846	-0.435175	-0.579282	-0.365202	-0.192886	-0.506324	0.197489	0.511536	1.00982	1.3518	1.25597	0.0305029	2.62531	2.44861	4.5879	1.00646	1.06751	2.28734	2.00239	1.28618	1.42677	0.839034	1.3013	1.38504	0.335301	0.324851	0.972721	0.423443	0.882705	0.808435	0.81382	1.02534	1.0882	-0.495027	-0.490868	-0.753918	-0.582654	-0.54053	-0.292566	1.35311	1.18972	0.434319	-0.329972	-0.0720301	-0.223304	-0.0377513	0.710965	0.66757	1.22477	0.842843	0.707249	0.905577	0.569645	0.178114	0.490409	0.294274	0.718579	0.585317	-0.678891	2.35054	0.941684	1.66181	-0.261398	-0.269344	-0.144992	-0.419965	-0.204425	-0.937659	-0.159853	0.158489	-0.0558262	1.51547	-0.126001	-0.695619	0.32451	-0.943349	-0.417136	-0.520469	-0.348062	-0.734225	0.223673	-0.422699	-0.825931	-0.172831	-0.152226	-0.75946	0.0341138	-0.120778	-0.387811	0.0481804	0.0441102	0.440016	-0.651444	-0.653537	1.59027	-0.0987224	0.24682	0.112719	0.196951	0.143363	-0.182316	0.479452	-0.665375	-0.378466	-0.28003	-0.42821	-0.151445	-0.526683	-0.318716	-0.281489	-0.433914	-0.417771	-0.466063	0.735	-0.159174	-0.316258	0.0304572	-0.537339	0.719604	0.029754	-0.5099	-0.552354	-0.257882	-0.77386	-0.447841	-0.493815	0.0874973	0.648402	0.0128357	-0.503857	0.156847	-0.0886233	-0.389577	-0.412508	0.0458838	-0.0880036	-0.259084	0.0937927	-0.424159	-0.129057	-0.491331	-0.543154	-0.0607662	-0.22327	-0.565657	-0.493371	-0.245372	-1.45048	-0.72246	0.349742	-2.20552	-1.42065	-0.785476	0.939536	1.12593	-2.95415	-1.17663	1.66799	1.95369	2.12622	2.69223	0.928439	2.44369	1.34489	0.968735	0.598473	-2.96867	-2.50558	-1.96899	-2.71161	0.22717	0.0505136	0.715491	0.250445	1.37028	-3.38294	0.348675	-0.24929	1.18857	-0.0250734	2.46719	-4.13012	-0.618628	-0.0414553	1.33525	1.34749	0.137165	-0.376782	0.147449	0.57811	-1.71678	-0.960933	-2.50584	-1.65573	0.891034	-2.30384	-0.599728	-0.778913	-0.675722	-0.864009	-0.522093	-1.25014	-1.35513	-0.852138	-1.10528	-0.623318	-0.884089	-0.68787	-0.849603	-0.303998	-0.73203	-0.879499	-2.47595	-4.02334	-3.36883	-0.00611074	-0.367897	0.383966	-0.450427	-0.071242	-0.197807	-0.341982	-0.891276	-1.43233	-1.66068	-0.0503913	0.307913	-2.72263	-0.316531	0.951188	1.35589	1.60466	0.76471	-0.116755	-0.0106873	0.110771	0.241534	0.0349452	0.0378638	-0.0297529	-0.0825323	0.248686	0.655636	1.19557	1.36005	0.746597	0.803143	0.507003	0.239511	0.285903	-3.36968	-0.023569	0.205488	-0.74767	0.814643	0.623667	0.220736	0.28357	0.225695	0.815975	0.444496	2.26797	3.1733	2.78702	2.11196	1.8179	-0.692962	-0.777289	0.204392	-0.533116	-3.24408	-1.03241	0.193754	0.227332	-0.307116	-0.421311	-0.107913	-0.529724	-0.0548799	-0.174364	0.249427	0.274714	-0.795548	0.849945	-1.77199	0.962617	0.652566	-0.382891	-1.18052	0.827714	0.63324	0.753663	-0.804127	-0.554745	2.27046	0.59043	-0.10252	-1.22115	-0.0759906	-0.0501287	0.619921	0.0958768	0.229002	-0.30912	-0.271956	0.126571	-0.775994	0.2867	-0.419155	1.50417	1.31134	0.872362	1.0446	1.90067	0.736108	-0.728006	-0.569592	-0.235759	-0.535112	-0.250998	-0.338732	-0.68394	-0.426694	0.260809	0.766453	-0.475238	0.456474	0.292074	0.128721	0.0738362	0.416315	0.20112	0.0267768	0.0736073	0.11182	-0.202541	0.0774517	0.028543	-0.00498025	-0.0207302	-1.81138	-1.57261	1.58892	1.0406	1.83532	1.1077	1.59374	1.37019	0.650529	1.54782	1.56102	2.73032	1.69668	1.80571	1.09906	1.00946	1.32202	1.07118	1.51272	0.985242	1.05081	1.24004	1.41026	1.92311	1.29193	2.35394	1.4847	0.372096	0.19043	0.465351	0.280033	0.152522	0.38882	0.169014	0.442649	0.141984	0.324934	0.332092	0.367815	0.291266	0.148569	0.138698	0.575986	0.469581	0.373099	0.759131	0.776759	1.24119	0.814389	-1.05869	-0.0252663	-0.851657	0.146227	-0.325477	-0.00490067	-0.060464	-0.814754	-0.116018	-0.189518	-0.490946	-0.275291	-0.256688	-0.612656	-0.967413	-1.46146	-0.594683	-0.33618	0.14297	-0.0659759	-0.135382	0.0523829	-0.327347	-0.333943	0.108223	-0.198304	0.379101	0.266517	-0.358076	-1.19291	1.7515	1.59438	0.348252	0.154382	0.0669026	-2.30969	-0.275132	0.0388496	-0.276044	-0.100423	-1.90255	-0.0637041	1.15459	-2.93932	-0.00824426	0.2441	0.998366	-0.0958818	-0.0412871	-0.0718475	-0.0248702	-2.94603	0.815486	0.868124	0.432576	-1.64064	0.74265	0.467799	0.100213	0.428444	-2.02607	-0.522585	-0.0656752	-1.16863	-1.23309	-0.354785	-1.01555	-0.17872	-1.09425	-1.11585	-0.149593	-0.255893	1.01606	0.0510616	0.300827	0.193099	0.268464	2.43872	0.671988	0.7041	1.39672	0.506677	0.507715	-0.0233913	-0.262816	-0.0110091	-0.014158	-0.217681	-0.290337	-0.906453	2.45892	0.48783	2.50715	0.305571	1.44058	1.34442	0.541855	3.70532	1.85872	3.56948	0.323564	1.50311	-0.0262433	2.40441	0.943417	2.66617	0.484026	0.581969	1.73184	1.55558	0.367885	2.2669	-3.5409	0.655302	1.94829	1.82203	-0.322895	1.4271	0.439316	-3.37906	1.82476	1.67403	0.141169	1.79845	1.90479	0.398635	1.12664	0.0676049	1.12568	1.84095	1.14661	0.87692	0.930706	3.70894	1.28002	0.308888	1.85122	0.68846	0.411718	-0.129906	-0.835723	-0.281355	-0.23034	-0.445732	-0.280796	0.183415	0.148482	0.42816	-0.258167	-0.268771
2371	ARSB	0.54668	-0.217792	-0.116331	0.279333	-1.78306	1.30269	0.63824	0.483064	0.306023	-0.771016	-2.94181	-2.71854	-0.432854	-1.55991	-0.828207	-1.14472	-0.916808	-0.190691	-0.0163833	-0.691296	-0.0260022	-0.13138	-0.801511	-0.331267	-0.516671	-0.17553	-0.765518	-1.40931	-1.0747	-1.63179	0.233604	-0.0221128	0.197032	0.140756	0.562591	0.799164	0.123905	0.0351844	-2.35151	0.984047	0.610582	0.920611	-0.0627758	-0.0599404	-1.24152	0.372784	0.480495	0.330161	0.193189	0.534252	-0.220825	-0.223202	-0.350136	-0.298247	-0.0935322	-0.0922742	0.12792	-0.267454	-0.31032	-0.619136	-0.0873944	-0.602206	-0.322986	-0.798225	-0.409823	-0.817707	-0.254592	-0.529494	0.367477	0.17102	0.0809922	0.474329	-0.0393713	1.00157	0.280249	1.39138	-0.798261	-1.13531	-1.06423	-0.522564	-0.43147	-1.14859	-0.675353	-0.625589	-0.671109	0.475806	0.0366094	-0.840152	-0.916279	-0.125413	0.292335	-0.49796	-0.789096	-0.510496	-1.11692	-1.01358	-0.406985	0.00251584	-0.28086	-0.608712	-0.507725	-0.342048	0.207735	0.189822	-0.108345	0.490667	-2.78869	-0.67161	-2.05886	-3.68008	-1.78679	-0.267833	-1.80846	-0.893493	0.567422	-0.208487	-0.611828	-0.369776	-0.414006	1.0084	-0.0679956	1.33895	1.41478	-0.213518	-0.234572	-0.358093	-0.236552	-0.222745	-0.292493	-2.10217	-2.08652	-1.006	-0.108432	-0.881324	-1.27716	-0.510069	-0.847057	-0.439898	-0.397686	-0.0747825	-0.317817	0.0868206	-0.589888	0.0637384	0.153109	0.182077	0.246448	0.485759	0.0554402	-0.362257	-0.659076	0.0837986	-0.471378	0.487182	0.72456	0.885749	0.0992682	0.0552754	0.179139	0.604633	0.469276	0.313332	0.0692038	-0.493353	-0.660178	-1.15432	-4.76142	-1.16345	-0.487749	-5.03924	-0.361292	1.51213	-0.339545	-1.80053	-1.82402	1.87411	0.236873	-1.31056	-1.50142	0.703932	-1.28212	-0.195419	-0.0426508	0.319386	-3.9148	0.297961	-0.0998906	0.10954	-0.188162	-0.11173	-2.58	-3.34663	-4.24947	-1.56257	-1.87513	-1.22262	0.429623	0.43812	0.30177	0.867348	0.979835	0.059088	0.75883	-1.6258	-1.38822	-2.10408	-0.236561	-0.362455	0.43619	-0.0486109	-0.0155581	0.0895512	0.135383	-0.470432	0.223198	0.602944	0.199873	0.728095	0.341063	0.0558541	-0.369915	-0.184841	0.34312	-0.330562	-0.34103	0.323814	-0.0754285	-2.23947	-2.26631	0.0143766	-0.365668	-0.389123	0.215426	-2.1769	-3.21884	0.103615	-0.191799	0.0184134	-3.22744	0.272029	2.34497	1.80123	1.05113	1.2323	0.848247	0.926607	0.848536	1.21847	0.874951	0.854712	0.94053	1.01325	1.02489	1.09534	1.0092	1.14978	0.91651	0.945763	0.749947	1.04089	0.996211	0.804926	0.492239	0.371677	0.197481	0.0960408	0.263337	-0.108414	-0.819883	-0.693002	-1.23745	-0.676765	-1.0034	-0.864154	-2.78329	-2.6637	-0.921625	-1.04838	-1.30445	-2.80904	-0.374382	0.0653976	-0.600414	0.843462	1.24999	0.282325	2.63001	-0.501707	-0.354849	-0.531988	-0.0817881	-0.277297	-0.439304	-0.156478	-0.577412	-0.596653	-0.567735	-0.0595509	-0.413982	-0.639612	-0.909937	-0.539768	-0.220995	-0.403218	-0.50703	-0.180325	-0.418533	-0.522725	-0.423534	-0.354672	-0.363805	-0.405421	-0.386212	-0.327761	-0.900442	-0.390567	-0.477803	-0.584019	-0.573016	-0.3951	-0.381677	-0.421968	-0.227771	-0.569945	-0.309065	-0.518187	-0.659198	-0.0217507	-0.538697	-0.568856	-0.523377	-0.539428	-0.426642	-0.55659	-0.772847	0.963995	0.298664	0.157545	0.423681	0.784648	1.51152	1.28613	1.32136	1.1575	-0.203095	-0.0814912	-0.0353748	-0.325459	0.127853	-0.00442731	0.0690974	0.194877	0.0615775	-0.188696	0.400066	0.572019	-0.309795	0.215874	0.189039	-0.0978771	0.191047	0.229044	-0.153667	-2.00635	-1.97424	-1.16974	-1.84104	-0.541113	-0.786431	-0.646924	-1.4046	-0.40797	-0.421765	0.446721	0.564684	0.215624	0.220843	0.0554971	-0.0198941	0.486607	0.0657996	0.0668644	0.0376711	0.0477755	-0.0889301	-0.280117	0.239836	-0.117825	0.216238	-0.302916	-0.0738484	0.0561961	-0.154452	-0.062486	0.168873	0.035112	0.201744	-3.28914	-2.22788	-0.941786	-0.197499	-0.833644	-0.0264454	-0.531084	-1.17247	-2.79103	0.199839	0.405923	0.160714	0.184028	-0.00390471	0.280067	0.0166301	1.19442	-0.204974	-0.335271	-0.0326027	-0.0628068	3.32572	3.23051	-0.548831	-0.204283	0.177884	-0.46418	-0.750392	0.178503	0.0936654	-0.678	-0.848728	-0.789397	-0.706675	-2.08999	-1.08269	-1.8648	-0.139512	-1.25883	-1.44629	1.18522	1.59333	1.83431	0.683656	0.395911	0.747599	0.502239	0.0109154	0.44841	-0.200833	0.00715476	-0.236963	0.130581	0.143934	0.558861	0.300142	0.525689	0.75133	0.878859	0.808071	0.543109	-0.545268	-0.527318	-0.591268	-0.950551	-0.610722	-0.816968	0.0893235	0.158741	1.48775	-0.233279	-0.379314	-0.241854	-0.10819	-0.622146	-0.533704	-0.416184	-0.622982	-0.277105	-0.466641	-0.68296	-0.441135	-0.513103	-0.642212	-0.458921	-0.625544	2.84568	1.09837	2.03933	1.28483	0.0750195	-0.253976	0.0994199	-0.0899976	-0.0930221	0.237996	-0.0908227	-0.075119	-0.107012	0.824663	-0.310664	-0.158076	-0.0283401	-0.285014	0.100076	-0.0728408	-0.175259	0.348916	-0.268108	-0.0455961	-0.0767145	0.0384227	0.0173782	0.0198368	-0.0609524	-0.204023	0.022221	0.251767	-0.238977	-0.534123	0.0154466	-0.0963942	-1.52025	-0.127313	0.185747	-0.0189266	-1.66037	-1.05617	-1.17869	-0.923043	-0.166068	-0.405806	-0.134798	-0.157927	-0.385052	-0.262697	-0.515378	-0.750808	-0.341161	-0.634991	-0.302099	-0.584964	-1.02724	-0.515748	-0.544987	-0.822949	-0.686789	-0.708919	-1.20298	-0.975599	-1.69963	-1.68195	-0.814395	-0.493487	-0.34655	-0.0576606	-0.0629966	-0.346093	-0.0439108	-0.0540691	-0.848216	-0.595518	-0.955666	-1.21906	-0.181435	0.538139	-0.590762	-1.43842	-0.856022	-0.108694	-0.25555	-0.0964671	-0.147665	-0.0666367	0.293048	-2.53908	-2.21249	0.706613	-2.71688	-2.01341	-1.83869	1.19458	-2.51303	-2.04036	-2.32173	0.454301	0.739485	0.290442	1.27141	0.39771	0.955699	0.203661	-0.149426	0.0918219	-0.30286	0.332729	0.987728	-0.0641859	0.0128682	-0.439853	-1.03805	-0.795768	0.609567	-3.83079	-0.777539	-0.236942	-0.77574	-0.111437	-3.80571	0.715674	-0.248346	-0.140701	-0.433122	0.750796	-0.0949479	-0.303659	-0.40539	0.420838	-2.10832	-2.11045	-3.23976	-2.4493	-2.65947	-2.21769	-1.4359	-1.25488	-0.941018	-1.50016	-1.33416	-1.02736	-1.07746	-1.13982	-0.833774	-1.27161	-1.50595	-0.32029	-0.942292	-0.613578	-1.33814	-0.784448	-0.557153	0.199121	-0.179776	0.161736	0.432542	0.10474	0.215183	0.290798	0.365473	0.266993	-2.08956	-2.19448	-1.92278	-0.268915	-0.341834	-0.0789666	-0.213237	0.393188	0.608298	0.906985	0.162975	-0.0827502	-0.188863	-0.279339	-0.0767194	-0.57844	-0.367882	-0.413994	-0.0844259	-0.840637	-0.169107	-0.447975	0.942534	-0.773023	-0.713553	-0.49839	-0.480892	-0.601649	0.0137888	-0.736953	-1.32891	-1.86654	-1.13628	-1.05807	0.476689	0.153375	0.325249	0.457149	0.254125	1.09557	1.64363	1.9664	1.74169	1.16822	-0.966016	-1.23281	0.257398	-0.497296	-0.434147	-0.560583	-1.42264	-0.241513	-0.440453	-0.129969	-0.399742	-0.611883	-0.36223	-0.552845	-0.069105	-0.866387	0.229986	0.0533423	0.176537	0.372878	0.395286	0.144912	-0.100337	0.59404	-0.269086	-0.0368319	2.0532	1.46822	1.97639	1.48107	1.53572	2.41878	-0.969046	-1.09018	-1.06353	-0.914399	-0.924529	-1.01724	-1.34319	-0.907826	-2.26741	-1.81566	-2.17993	0.445344	0.426119	-0.301009	0.267488	0.204028	0.272444	-0.396406	-0.435533	0.145661	-0.540035	-0.0272385	-0.209526	-0.227979	-0.0621391	-0.1849	-0.0260802	-0.603077	0.123911	-0.160206	-0.759329	-0.682868	-0.468616	0.338536	0.351231	0.250569	-0.114815	-0.140801	-0.00997519	0.36318	-0.2242	-0.156433	-0.264049	-0.68726	0.914839	0.693207	1.3151	0.334525	1.41766	1.15159	0.152029	0.770515	0.747635	1.91576	1.54036	0.663807	0.736275	1.08608	0.31248	0.847606	1.08975	0.647622	1.2712	1.27784	0.863897	1.19493	0.353394	-1.59267	0.806834	-0.268493	-0.112203	-0.0902215	-0.368622	-0.0610541	-0.279329	-0.0188018	-0.435534	-0.0916533	-0.0831465	-0.221192	-0.368879	-0.347475	-0.0660748	-0.251905	-0.0399889	-0.250646	-0.00836913	0.263446	-0.0466374	0.100747	0.0707867	-1.27285	-0.458091	-1.79714	-0.428093	-0.286833	0.673573	0.461799	0.321258	-0.0158076	-0.0757678	-0.212908	-0.274339	-0.0838058	0.174309	-1.1	-1.23709	-0.147997	-0.767124	-1.99782	-0.646225	-0.88646	-1.61061	-0.853089	-1.83205	-0.957373	-0.558357	-1.25811	-0.460995	-0.5862	-1.94929	-3.60807	-0.021119	-4.64543	-0.357649	-0.520012	-3.56708	-0.759961	-4.74717	-0.724973	-0.46432	-0.237868	-0.708089	-1.46594	-4.1068	-1.33936	-1.28268	-1.59054	-0.864814	-0.697627	-1.14915	-0.709507	-3.89118	-1.96799	-0.517088	-0.247398	-2.18807	-0.277338	-0.0919312	-0.14868	-0.802395	-2.07185	-0.708594	-0.791575	-1.39404	-1.38388	-0.288256	-1.03272	-0.67018	-1.31138	-1.51797	-0.613293	-0.603745	-0.106938	0.1044	0.003026	0.0984607	0.171009	0.802703	-2.07882	0.373637	0.0977351	-0.0623456	-0.1809	-1.2238	-1.22246	-0.872204	-0.942153	-0.195638	0.0244122	3.21138	2.72939	-0.523785	2.41105	0.403879	1.67786	0.117157	-0.523647	1.86151	0.368652	1.73311	0.781678	0.329096	0.333595	1.67827	1.12948	2.22901	-0.215589	0.931556	2.12676	0.00114638	0.760438	2.53368	-1.88563	-0.295694	0.59287	1.99898	-0.342403	0.556914	-0.463735	-2.80003	2.04738	-0.207996	-0.400829	0.174782	-0.30302	-0.13768	0.129599	0.526721	-0.321945	1.30704	0.458614	-0.239673	0.137746	2.21941	1.29024	-0.12333	0.483305	0.0247507	-1.17498	-0.0468351	-0.0115006	-1.59968	-2.0191	-1.984	0.7178	0.414917	0.709347	0.223093	0.572195	0.0446124
2372	JMY	-2.70712	-0.498846	-0.4287	1.69613	-2.88339	-4.53946	-0.566498	0.462031	0.010113	-3.03441	-4.02768	-3.11012	-0.437393	-0.43682	-0.279852	-0.588864	-0.296585	-0.0968967	1.18508	0.210806	0.839054	0.470573	-0.507363	0.0386766	-0.0714333	0.125574	-0.81057	-3.56779	-0.672173	-1.71228	-0.386016	0.233985	-0.0772863	0.637553	-0.239986	0.383722	-3.68739	-3.94794	-2.96207	-0.566521	-2.59022	0.187925	0.629506	0.426814	1.81899	-0.058572	-0.152349	-0.208348	-0.468137	-0.142336	-0.297694	-0.413146	-0.425531	-0.412638	-0.18681	-0.424047	-0.199557	-0.279206	-4.93325	-5.29744	-4.41855	-1.5629	-4.17598	-5.04507	-5.32582	-2.02619	-4.68728	-1.77312	-0.188722	0.151951	-2.62927	-0.243073	0.679583	1.2394	0.350439	0.458964	-0.271876	-0.572923	-0.438741	-0.372444	-0.632486	0.228219	0.103001	-0.446178	0.152946	0.517389	0.0136072	-0.753996	-0.745265	-0.568604	-0.236608	-0.490723	-0.618502	-0.616411	-0.85067	-0.696824	-0.503552	-0.446219	-5.1191	-1.4755	-1.83917	-1.04993	-0.350059	-0.197566	-0.0558117	0.481336	-3.2922	-0.368214	0.76002	0.342842	-3.49302	-0.200177	-3.35809	-0.251401	-0.590584	-0.292576	-0.325145	-0.321554	-0.371101	-1.71752	-0.242312	-2.27891	-2.10168	-0.232231	-0.452527	-0.412342	-0.0594574	-0.0738446	-0.189812	-1.73564	-0.908733	-0.513362	-0.620327	-0.398311	-0.400236	-0.399212	-0.288048	0.362773	0.559986	0.390828	0.283062	0.581121	0.499375	-2.43789	0.404611	0.744422	0.584665	0.56466	-0.170773	0.814385	-0.177644	0.426856	1.66686	-0.457842	2.04583	-1.57364	0.298726	-2.62151	0.192269	-2.44044	0.193024	1.00684	0.637398	-0.804997	-0.377214	-0.581279	-0.449985	-0.685733	-1.07057	-0.875747	-0.91063	0.741175	-0.270165	1.16082	-2.69991	0.961031	-0.370644	1.76975	1.14064	-2.04571	-2.37314	-0.2816	-0.477691	-1.33899	-3.8898	-0.504221	-0.568997	-0.544806	-0.617614	-0.502413	-0.238579	-0.442671	-0.00801568	-0.279385	-3.99122	0.242424	-0.109219	0.177214	-0.0104116	0.0672467	0.692638	-0.214058	0.291437	-2.82773	-3.25649	-0.690687	-0.758115	-0.582033	0.116353	-0.616217	0.219438	1.66503	-0.289809	1.82073	-0.272788	-0.34913	-0.0440328	-0.249355	-0.393877	0.344127	0.393891	0.687602	0.184711	-0.271076	-0.892428	-0.615035	-0.63685	-1.85427	-2.05984	-0.540873	-0.860503	-0.667861	-0.0423071	-1.39632	-0.241895	-4.66951	-0.109632	-4.37505	0.123328	-0.340056	-0.408614	0.0694638	0.145512	0.0339011	-0.0152107	0.26704	0.367396	0.175343	0.262655	0.0529525	0.187587	0.345449	0.213995	0.199941	-0.108911	-0.132658	0.377491	0.0602343	0.256414	0.177916	1.16206	0.211462	-0.874701	-0.833081	-1.16128	-1.11693	-1.02021	-0.959725	-0.643427	-1.19237	-0.395215	-0.622848	-0.658786	-0.65967	-0.306726	-0.104819	-0.636606	-0.333417	-0.67145	-0.0861469	0.707577	0.716159	0.732892	1.46999	1.12973	2.46737	2.04286	-0.910916	-0.366415	-0.491235	-0.564765	-0.35894	-0.512333	-0.307471	-0.420034	-0.685195	-0.198821	-0.542714	-0.31582	-0.552904	-0.938361	-0.487021	-0.352882	-0.769807	-0.503547	-4.09929	-0.532653	-0.748322	-0.703763	-0.550254	-0.819839	-0.520289	-0.314035	-0.868642	-0.178809	-0.748107	-0.460257	-0.623968	-0.906041	-0.761451	-0.590556	-0.837294	-0.526977	-0.310991	-4.63265	-0.345458	-0.510591	-0.226374	-0.696369	-0.250265	-0.362677	-0.914804	-0.518747	-4.48797	-0.325577	1.17204	0.776476	0.76462	0.521616	0.864416	1.46673	1.33041	1.01236	1.22597	-0.469728	0.470688	-0.274947	0.806111	0.0174293	-0.399206	0.553025	-0.0530419	-0.373792	0.887803	0.109127	0.561308	0.312904	0.486907	-0.0647313	0.186679	0.310774	0.0999122	0.151772	0.359971	-0.0605841	-2.68449	0.339151	-0.14421	-0.144554	0.323329	0.527631	-0.28437	-0.265382	-0.878588	-1.26101	-0.657857	-0.858011	-0.365163	-0.633385	-0.827112	-0.791581	-0.513811	-0.643742	-0.866341	-0.72814	-0.756641	-1.18757	-0.773993	-0.930437	-0.567385	-0.372262	-0.916966	-0.645411	-0.783755	-0.515619	-0.67972	-0.450366	-0.206343	-3.84027	-0.559022	-0.0429597	-0.501147	0.18389	-0.359052	-0.532635	-0.000958992	0.376317	1.95476	0.554585	0.452167	0.400664	0.850932	0.559702	-0.559581	-0.381073	-0.30879	-0.460083	-0.144942	-3.6675	-3.60714	0.710238	-0.691708	-0.284405	-0.535446	-0.312932	-1.04466	-0.345437	-0.262532	-0.389371	-0.251259	-0.499161	0.389971	0.107876	0.140549	-2.49537	-0.713973	-0.513418	-0.151858	-2.8828	-2.58229	-0.362623	0.461667	0.559279	-0.842801	-0.872973	-0.768249	-1.19287	-0.926512	-1.3593	-0.0599542	-0.549051	-0.0115407	-0.77109	0.0506066	-0.387186	-0.44405	-0.168104	-0.0340699	-0.643808	-0.622535	-0.660209	-0.655715	-0.538545	-0.609767	0.766295	0.0810173	-2.87426	0.0468202	0.688284	0.218572	0.344311	-1.18292	-1.04291	-0.531301	-0.785396	-0.470009	-1.14365	-0.469866	-0.362981	-0.40977	-0.496427	-0.245798	-0.469901	-1.56203	0.168582	0.76392	-3.08344	-0.161183	-0.321215	-0.354894	-0.0923117	-0.166152	-0.0654635	0.01317	-0.0761011	-0.06239	0.136122	-0.112403	0.060001	0.0664873	-0.151346	0.083344	-0.154885	-0.128789	-0.23864	0.234149	-0.190613	0.095149	0.106316	-0.0945435	-0.199339	-0.0267946	-0.0649936	0.093796	-0.116612	-0.375466	-0.272729	-0.156424	-0.134686	0.909372	-0.385825	0.0646948	-0.122325	-1.679	-1.30411	-1.63782	-1.4544	-0.55676	-0.611943	-0.506875	-0.386901	-0.669573	-0.558149	-0.36331	-0.650233	-0.297434	-0.476873	-0.653151	-0.650255	-0.207449	-0.562063	-0.2331	-0.454082	-0.00862864	0.624213	0.471657	-0.0570478	0.258087	0.320328	-0.138359	-0.228542	-0.29764	0.522224	-0.58207	-0.200921	-0.149944	-0.279967	0.451141	-0.561883	0.148924	0.147517	-0.260846	0.00855761	-0.578127	-0.549891	-0.348394	-0.169717	-0.215143	-0.500191	-0.593897	-0.458566	-0.195764	1.75905	1.9966	-1.8528	-0.897903	0.134687	2.61	-1.37386	-1.06444	-1.35106	1.69366	-0.380163	-0.0132551	-0.137739	-0.14726	-0.520487	-0.924579	0.283286	0.255989	0.0714062	0.329667	-2.09267	-0.0832591	-2.56447	-0.519284	-0.498075	-1.40272	-0.575409	-4.70616	-4.40651	-0.154576	-0.919173	-1.22691	-0.791507	-3.90961	-0.0832237	-0.504555	-0.738589	-4.35509	-4.97002	-0.231423	-0.542761	-0.713111	-0.047187	-1.87264	-1.73356	-3.32006	-2.02615	-2.72494	-2.64579	0.301138	0.432575	-0.0173656	0.906325	-0.152977	0.657366	0.251777	-0.0288658	0.0164038	0.0163098	-0.0671357	-0.223111	0.176526	0.453874	-0.0939251	-0.0823643	-2.53206	-2.7993	0.606643	-0.450218	-0.535206	-1.05709	-0.116379	-0.671847	-0.197799	-0.277104	-1.80696	-1.80005	-2.46358	-0.145951	-0.278454	-0.166751	-0.309431	1.33709	1.78346	-2.33941	0.904963	-0.933109	-0.632179	-0.967845	-0.774018	-0.792613	-0.653634	-0.412474	-1.0537	-0.611227	-0.378294	-3.2404	-1.93785	-0.375512	-0.156632	-0.26568	-0.42282	-0.0489813	-3.57892	-0.783399	-0.471821	-1.07934	-0.774424	-0.452356	0.0652929	-0.221388	0.795833	0.17292	0.678251	-0.187141	-3.34663	-4.28913	-0.828135	0.345788	-1.55267	2.24325	-1.06562	-0.534409	-0.582833	-0.680759	-0.412759	-1.12893	-0.544537	-0.673856	-0.882437	-0.619847	-0.520424	-0.669856	-0.753892	-0.616757	0.57034	0.222433	0.0470642	0.512891	0.519111	0.55089	0.62334	0.174755	0.192181	0.359459	-2.21518	-1.9446	-2.25521	-2.31233	-2.23875	-2.20708	-0.377305	-0.333114	-0.251772	-0.308459	-0.3659	-0.416562	-0.0518527	-0.186089	-0.167114	0.0306758	-0.305801	0.0987969	0.411176	0.224223	0.590668	0.00595368	0.532533	-0.85025	-1.15102	-0.533063	-1.01555	-0.931578	-0.972201	-0.511753	-0.781525	-0.572887	-2.24481	-0.393904	-1.80314	0.319228	-0.80614	-0.566933	-1.09601	-0.690552	-1.1291	-0.794985	-0.191614	-0.694504	-0.759414	-1.7083	-1.09521	-1.05052	-0.813798	-0.735082	0.915934	-0.364109	-4.28595	0.141945	-2.78693	-0.352163	-0.115416	-3.2979	0.779376	-1.89368	-2.90281	-2.86647	0.452206	-2.3883	-0.362585	-2.74954	-3.12419	-0.0940363	-3.66567	-2.12619	0.439521	0.38229	-0.0134776	-2.06161	-0.26849	-0.216942	-0.483562	0.195709	-0.0539185	-0.379137	-0.049235	-0.158152	-0.325646	-0.236157	0.00154436	0.0887355	-0.373757	-0.501986	-0.0194231	-0.00611849	-0.405439	-0.204657	-1.87405	-0.28496	-0.388611	-0.38289	-0.074635	-1.07965	-0.0618728	-0.21676	0.245675	-0.296882	0.424806	-4.23207	-0.0327654	-0.541355	-0.761753	-0.813717	-1.18836	-0.485886	-0.931784	-0.689608	-1.08937	-0.378448	-0.495168	-0.744099	-0.295129	-0.606737	0.0575906	-0.652732	-0.270951	-0.373052	-0.353294	-0.21969	-0.51223	-0.495295	-0.723959	-0.203364	-0.42111	-0.0812522	-0.627654	-0.495672	-0.118421	-0.739642	-0.385371	-0.760058	-0.0800955	-0.143226	-0.552881	-0.243521	-0.675897	-0.393507	-0.663995	-0.307984	-0.538502	-0.556977	-0.051222	-0.487655	-0.0976447	-0.724418	0.919108	0.728949	1.69847	0.790833	1.24109	0.583026	0.471671	2.05973	-0.60411	-0.599707	1.08665	-2.57781	-0.683851	-1.99823	-0.384445	1.28991	-2.56431	-0.723363	-0.713956	0.213696	-0.227989	-0.555226	-0.963357	-1.15406	-3.19719	-3.55235	-1.89812	-2.48996	-2.80232	-2.99379	-0.412823	-0.568111	-0.34973	-0.627995	-1.58823	-0.981313	-0.63933	-2.7745	-0.48826	-2.38145	-2.43669	-0.761198	-2.39728	-0.550056	-0.392224	0.594036	-2.1982	-1.0988	-3.2365	-2.19639	-3.3399	-1.50048	-2.6875	-1.01157	0.0143376	-2.07119	-0.509174	0.818558	-1.96982	-1.38927	-3.57042	-2.85126	-0.432878	-0.0164051	-2.25187	-0.266596	-1.32528	-2.85197	-2.49834	-0.241447	-1.05074	-0.360537	-2.84876	0.113743	-0.355275	-2.83674	-0.612152	-2.57948	-0.473092	-0.334718	-3.06854	0.851093	-0.853969	-2.72741	-0.293105	1.58557	-0.0171435	-0.106731	-0.335744	-0.35587	-0.296835	-0.727067	-0.242821	-0.216284	-0.568405	-0.523973	-0.637372
2373	HOMER1	-4.07316	-1.10338	-1.12978	0.826315	-2.92509	-4.16046	-0.225695	0.106284	-4.70614	0.194897	-4.4773	-3.94704	-0.936257	-1.70573	-1.18041	-1.20766	-1.17503	-1.42976	-5.29478	0.214075	-0.571012	-0.417053	-1.3625	-1.26812	-0.641457	0.207671	-1.78627	-0.917225	-1.12081	-0.888157	-1.40496	-5.41847	-1.13336	-1.74197	-0.492756	-0.805875	1.18352	0.0802523	-4.03262	-0.251737	0.812644	-1.50289	-0.865521	-1.05453	-0.412271	-1.21303	-0.460233	-0.257837	-0.440403	0.589025	-5.23005	-1.31049	-5.04072	-1.04428	-1.22226	-0.789941	-0.773587	-0.504461	-1.82126	-1.7068	-5.28209	-1.45263	-1.99238	-1.86858	-2.05626	-1.83728	-1.81021	-1.64365	-0.772458	-0.451032	-0.174122	-0.0743119	-0.0555424	0.931081	-0.0657249	-4.85422	-4.71353	-0.974938	-0.92349	-5.34603	-4.76515	-1.14712	-5.02471	-5.21117	-0.771714	-3.42987	-4.36905	-1.79984	-6.27671	-0.979911	-5.01307	-1.59975	-1.51756	-1.56733	-0.866522	-2.03051	-1.54361	-1.41886	-0.504883	-0.613361	-0.596434	-0.0218795	-0.981344	-5.08406	-1.07827	-0.454305	-4.311	-1.02455	0.138824	-0.650092	-4.20007	-1.12754	-4.04953	-1.33602	-1.22989	-1.06867	-0.722133	-0.400193	-0.400991	-1.40414	-4.22855	-2.74759	-2.17212	-0.422797	-5.38205	-0.980285	-3.96268	-5.63185	-4.94796	-3.58987	-6.9863	-4.8281	-4.24439	-4.78732	-4.84402	-5.2896	-4.87979	-1.35263	-1.12945	-1.46328	-0.751221	-1.18385	-1.30579	-2.77985	-0.518437	-4.61887	-1.16969	-6.10622	-1.14787	-5.92406	-5.35581	-1.21409	-1.51126	-4.76322	-3.31181	-1.54355	-4.9628	-2.98001	-5.35345	-2.89504	-1.00826	-3.2479	-4.92441	-1.66311	-2.43774	-1.39049	-1.54425	-1.56675	-1.44629	-1.86169	-1.6075	-3.41575	-3.79268	-2.72066	-2.76019	-3.02215	-4.10612	-2.41026	-2.8849	-2.49944	-2.27226	-0.717465	-4.17261	-3.96092	-2.3519	0.826442	-0.460528	-0.0773003	0.19728	-0.462081	-5.23868	-4.24602	2.00934	-3.98476	-3.39843	-4.55464	-0.571887	-1.0575	-0.392483	-0.301957	-2.76385	-1.27176	-0.108907	-0.270914	-0.399154	-0.887909	-0.739523	-0.84985	-0.940743	-1.00161	-0.682686	-0.0426833	-0.805338	0.0581752	-0.786232	-1.09934	-0.951313	-5.36471	-1.0537	-0.810933	-1.2851	-1.23194	-1.39939	-1.66184	-1.57869	-1.56481	-1.89196	-2.61198	-2.90736	-2.30768	-1.19017	-1.57159	-5.50023	-2.59507	-4.01789	-4.87664	-4.78371	-4.75073	-4.23513	-4.38362	-1.57998	-0.917785	-1.20426	-1.49377	-1.48729	-0.986211	-1.25362	-1.228	-1.04071	-1.11266	-1.18519	-1.40982	-1.3968	-1.04309	-1.31189	-1.15361	-1.09689	-1.24049	-1.03239	-0.997761	-1.20711	-1.02679	-2.25803	-2.55401	-1.55009	-1.55659	-1.78554	-5.80324	-1.16313	-2.07149	-0.627206	-0.718493	-1.00163	-0.450024	-0.973751	-0.635097	-1.05194	-0.73263	-1.009	-0.910949	-0.923882	-0.644063	-0.730524	-0.551371	0.56705	-2.85276	1.11751	-1.09792	-1.19013	-1.11798	-1.09477	-1.18079	-1.23697	-1.11222	-1.59917	-1.33181	-1.25104	-1.40906	-0.772305	-1.12075	-1.3018	-1.28968	-1.35782	-0.853878	-1.52111	-1.12824	-0.826274	-1.22871	-0.784114	-1.42196	-1.62474	-1.11836	-1.37407	-1.72014	-1.22471	-1.59967	-1.02218	-1.33538	-1.43767	-0.906296	-1.2364	-1.11088	-1.11316	-1.42002	-1.19075	-0.8761	-1.51425	-1.29473	-1.29814	-1.37812	-1.24781	-1.21752	-1.09138	-1.13699	-1.16236	-0.170544	-0.407425	-0.274357	-0.143518	0.370983	-5.05618	-5.39979	-5.46127	-5.14841	-1.58546	-1.1087	-1.56205	-0.82575	-0.904239	-1.25005	-1.64021	-5.01238	-1.85408	-7.1075	-1.94769	-0.915029	-3.43392	-0.0432902	-3.48408	-3.31619	0.156091	0.53668	-3.1385	0.463419	-0.592391	-3.77931	-1.2974	-2.27126	-2.15573	-1.59713	-6.73095	-1.46781	-2.09226	-1.32117	-1.98731	-1.4195	-1.93105	-1.30774	-1.64353	-1.89104	-1.00315	-0.44123	-1.09997	-1.19742	-1.16691	-2.36815	-1.14549	-1.63009	-1.26636	-1.33444	-1.71507	-1.09498	-1.44918	-1.50383	-1.03497	-1.25816	-1.47034	-5.46428	-4.48853	-1.62682	-5.15105	-2.03446	-5.05589	-5.67928	-5.76854	-5.00929	-0.989761	-4.62925	-5.09848	-0.523228	-5.3729	0.129214	-3.98014	-2.73091	-0.831266	-0.454547	-1.03857	-1.35453	-4.36786	-4.30725	-0.818027	-1.36074	-1.25802	-0.822601	-1.2251	-1.37678	-1.16019	-0.910169	-0.777863	-1.15141	-0.83038	-4.33289	-3.1992	-3.59667	-2.9395	-3.32194	-3.56519	-2.7557	-0.567412	-0.842398	-2.00959	-1.35013	-2.2495	-2.96939	-3.04209	-3.18687	-3.17345	-3.28976	-3.3568	-1.93758	-5.41033	-0.563527	-1.61279	-4.52899	-0.662085	-1.3911	-0.454475	-0.327551	-1.20595	-1.15075	-1.11971	-1.15761	-1.07939	-1.11514	-3.51877	-3.92241	-1.55649	-0.913861	-0.674357	-0.184781	-0.455368	-1.02832	-1.13595	-6.20227	-1.39636	-3.24856	-1.54499	-1.46302	-1.6787	-1.23332	-1.65832	-1.59393	-1.48031	-1.0277	-3.33211	-1.74912	-2.31636	-1.85007	-1.13108	-1.19989	-1.26965	-1.61881	-1.28034	-1.19257	-1.33209	-1.57455	0.0298001	-1.53543	-1.58195	-1.12603	-1.57939	-1.13446	-1.54118	-1.12792	-1.49044	-1.35387	-1.43141	-1.78506	-1.29385	-1.46171	-1.51666	-1.45526	-1.64064	-1.24084	-1.6454	-1.73968	-1.36623	-1.32465	-1.62224	-5.83782	-1.33374	-1.01597	-1.14451	-2.1939	-1.94947	-1.80545	-2.13603	-0.825037	-1.4531	-1.40491	-1.07028	-0.93558	-1.98194	-1.07405	-0.805698	-0.620067	-0.775146	-1.34996	-0.882588	-0.666833	-0.779046	-0.501609	-0.730731	-0.890025	0.180255	0.141794	0.126541	0.539561	0.496494	0.444783	-0.300369	-0.345359	-0.146977	-0.449137	-0.16423	-0.198869	-0.322601	-0.0349773	-0.343492	-0.0511462	-0.274073	-0.277759	-0.0826822	-0.0261478	-0.0257947	-0.108129	-1.37014	-1.89606	-1.70518	-1.56734	-1.87392	-1.8146	1.33412	1.01557	-1.4953	-0.470325	-0.950686	1.93692	-1.46201	-1.21864	-1.36227	1.26469	-1.23828	-2.37732	-0.516357	-1.06669	-1.24111	-0.552199	-0.689717	-1.56091	-0.680185	-0.0450222	-2.85141	-0.236364	0.911714	-1.41441	-0.597079	-0.639821	-0.59097	-5.43016	0.389675	-0.480222	-0.345007	0.0505281	-0.459159	0.968765	0.622643	-0.278695	-0.258001	0.0621578	0.138865	-0.377917	-0.885914	-0.444981	-0.439753	-1.80525	-1.68605	1.10515	-2.02718	-3.26664	-2.73232	0.233091	-1.1369	-0.9001	-0.584409	-1.19111	-1.03565	-0.158104	-0.1371	-0.274387	0.035142	-1.29	-0.828237	0.156098	-0.855757	0.250444	-0.559915	-4.1862	-1.14609	-0.896053	-0.756185	-0.363298	-0.931099	-0.722028	-0.566021	-0.591055	-1.64118	-2.8928	-3.02342	-2.73836	-0.355693	-0.247603	-0.216996	-0.391514	-0.563056	0.447783	-3.63422	-0.498895	-0.782091	-0.501252	-0.593236	-1.16124	-0.550315	-0.747017	-0.963866	-6.09681	-0.967597	-1.01428	-4.02423	-2.97667	-0.430806	-5.19744	-5.78373	-1.95215	-2.08159	-3.14134	-1.33694	-1.27234	-1.49276	-1.37079	-1.60642	-0.533057	-0.72125	-0.275313	-0.408544	-1.25708	-1.71259	-0.041395	-6.08771	-2.37897	-1.66761	-2.58063	-3.07625	-1.10408	-0.50758	-1.43384	-1.02696	-0.920922	-1.07609	-1.03702	-1.41183	-1.14608	-1.72106	-1.32823	-0.738694	-1.94419	-0.992023	-0.0975577	-0.474378	-0.0775564	-3.96926	-0.0656124	-3.87919	-0.607393	-0.150965	-0.136638	0.0589703	-3.42822	-3.25766	-3.40196	-3.34467	-3.30337	-3.36868	-0.779253	-0.648274	-0.57298	-0.622587	-0.733238	-0.514503	-0.860936	-0.770558	-0.610409	0.348395	-0.136515	-0.594137	-0.297034	-0.467749	-0.78154	-0.573847	-0.53242	-0.965032	-1.18531	-1.40584	-0.918557	-1.33644	-0.885656	-0.997234	-1.21785	-1.05925	-2.19739	-0.732139	-4.85157	-1.21202	-1.80899	-1.50901	-1.7962	-2.86444	-5.85525	-2.23214	-0.796673	-0.920562	-0.813007	-2.15439	-1.40314	-0.643325	-2.60158	-2.54864	0.272742	-0.509496	0.316871	-0.276182	0.90071	-0.0415759	0.0790515	-0.293559	0.543236	-1.84081	0.444359	-0.387148	-0.221896	-0.130955	0.0261073	-3.76488	-1.28181	-0.454366	0.313489	0.343158	-0.806023	0.729198	-0.327649	1.19223	0.0918439	-1.23804	-1.22876	-1.03503	-1.7689	-1.00805	-0.968511	-1.62327	-1.13394	-1.68769	-1.28658	-0.763938	-0.842185	-1.29544	-1.09083	-1.30685	-1.18564	-1.40836	-2.35179	-5.59095	-1.65538	-0.642354	-1.20599	-5.56211	-0.895415	0.130303	-0.551044	-1.50274	-4.52651	-4.65569	-1.77954	-1.90353	-1.532	-1.49847	-2.02876	-1.6426	-4.621	-1.39689	-1.96778	-2.02451	-0.807247	-1.57817	-0.925671	-0.594405	-1.12417	-0.759608	-1.34182	-0.813581	-1.11777	-0.970099	-0.606565	-0.743751	-1.89147	-0.577113	-4.56814	-0.759046	-0.768789	-0.730274	-0.292772	-0.839801	-1.77071	-0.853834	-0.854954	-4.36258	-1.00662	-1.13714	-1.38079	-1.28094	-0.899027	-1.31455	-0.91893	-0.851617	-1.70905	-0.722268	-4.99349	-1.5245	-0.303529	-0.108261	-2.49875	-0.0887962	-0.230991	0.433046	0.299661	-1.85744	-0.866415	-1.20447	-2.35742	-2.51412	-0.874651	-2.00212	-0.603364	-2.33146	-2.49701	-0.478005	-1.08417	-0.460806	0.444388	-0.861593	-0.207892	-0.549665	-2.88791	-3.70689	-1.0498	-3.47253	-4.33124	-1.20704	-1.77963	-2.19573	-1.1885	-1.16972	-1.85887	-1.39036	-2.5965	0.0524007	-5.05514	-2.82283	-2.58962	0.817528	-3.68371	-5.18838	-0.28684	-0.043393	-3.02632	-0.196297	-3.57569	-3.53354	-0.405865	-0.300238	-0.0953251	-2.43247	-1.34641	0.446315	-3.41481	-1.15707	-1.8307	-2.92294	-4.06557	-2.4667	-1.47721	-0.802348	-2.65594	-1.85229	-0.78574	-0.0830459	-3.02754	-1.13429	-2.19199	-3.22872	-3.26929	-2.12255	-1.09113	-3.82252	-0.568049	-0.063945	-4.24242	-0.0795736	-5.78719	0.360173	-0.900295	-5.75769	-0.227083	-0.734416	-1.20839	-1.19284	-0.731254	-0.668267	-0.489082	-0.243048	-0.0323096	0.0992089	-1.65941	-0.352561	-1.36547
2374	TENT2	-3.74426	-1.79086	-1.62119	-1.03944	-3.48893	-0.608305	-0.498578	-0.606366	-0.631442	-2.73694	-2.73298	-2.16693	-0.439545	-0.697499	-0.624519	-0.434955	-0.730853	-0.270392	-0.133585	0.599969	0.213527	-0.503252	-0.793126	-0.381318	-0.366572	-0.196064	-0.720346	-0.793583	-0.798112	-1.7814	-0.307598	-0.613716	-0.768539	-0.937945	-0.441074	-0.658072	0.682816	-0.740612	-2.79911	-0.0381464	0.213759	-1.09095	-0.984164	-0.787928	-1.25624	-0.0467698	-0.359503	-0.563671	-0.289993	-0.186392	-0.765762	-0.742151	-0.7498	-0.725126	-0.721985	-0.842247	-0.34188	-0.573349	-0.183009	-0.210369	-0.56893	-0.391495	-0.405665	-0.265774	-0.541736	-0.295954	-0.400144	-0.97277	-0.23809	-0.142463	-0.226663	0.0529458	-0.0100916	0.499421	-0.421012	-3.81843	0.197241	-0.686652	-0.584544	-0.187617	-0.187214	-0.388115	0.0695372	-0.205671	-0.58553	0.54719	0.162102	-0.637651	-0.385746	-0.262979	-0.209006	-0.674424	-0.383675	-0.340216	-0.563387	-0.697045	-0.549742	-0.697488	-1.30493	0.538136	0.456631	0.289511	-0.6954	-0.959882	-0.469373	-0.456733	-0.237712	-0.513004	-3.23631	-1.00169	0.762411	-0.587615	-2.54029	-0.639138	-0.209231	-0.527805	0.079179	-0.365235	-0.187308	-1.13937	-0.698551	-2.5929	-2.10169	-0.305696	-0.437183	-0.3289	-0.208058	-0.351378	-0.399734	-0.714401	-0.654035	-0.718292	-1.51466	-1.21219	-0.415414	-1.25991	-1.17258	-0.468855	-0.589919	-0.0912475	-0.385809	-0.552236	-0.52098	0.644106	-0.579249	-4.21485	-1.48068	-1.04613	-1.1036	-1.46711	-0.587403	-1.13649	-0.834554	-1.56183	-2.69828	-2.56505	-0.652705	-0.247354	-0.97302	-0.281671	-0.172411	-0.419501	-0.751441	-1.00585	-1.18081	-1.04471	-0.145135	-0.734996	-1.68442	-0.549592	-1.37864	-0.463437	-0.273989	-0.149773	-0.156157	-0.126159	-0.279187	-2.93788	-3.46464	0.0475382	-3.04077	-0.498075	-0.24802	0.946933	-3.93726	-0.446902	-0.0729055	-0.555117	-0.225665	0.144416	-0.11664	0.354514	1.1676	-0.311011	0.918194	-0.211188	-0.862071	-0.45169	-0.770167	-0.296148	0.579089	-0.437787	-0.22362	0.486234	-0.0391367	-0.256902	-0.540479	0.0207208	-0.36534	-0.401906	-1.38581	-4.22594	-0.70348	-1.07159	-0.435197	-1.2752	-0.791698	-1.16904	-0.864021	-0.542552	-0.815911	-0.747611	-0.522886	-0.525331	-0.24113	-0.566254	-0.51539	-2.18146	-2.40342	-0.409178	-0.386417	-0.621839	-4.4386	-2.23101	-0.541383	-0.925771	-0.338451	-0.611774	-0.124982	-0.0754507	1.60037	-2.92433	-0.948331	-0.925362	-0.707121	-0.800941	-0.450928	-0.451398	-0.576574	-0.548582	-0.713463	-1.0112	-0.776696	-0.697437	-0.608334	-0.543147	-0.553741	-0.720941	-0.538451	-0.460957	-0.684066	-0.69092	-0.657995	-0.654451	-0.240293	-0.474696	-0.91197	-0.350958	-0.444905	-0.623802	-0.060778	-0.421877	-0.278569	-0.534992	-0.410401	-0.421771	-0.53607	-0.442796	-0.443445	-0.212509	-0.938974	-0.708394	-0.725691	-0.459628	-0.691956	-1.98453	-0.336057	-1.11983	-1.11538	-0.835185	-0.791944	-0.821092	-0.915452	-0.761249	-1.35717	-0.858025	-0.823726	-0.910883	-0.533355	-0.571856	-0.951292	-0.984889	-0.699889	-0.938277	-0.989556	-0.37478	-0.837464	-1.17866	-0.597357	-1.01967	-0.855407	-0.75199	-0.971161	-1.05756	-0.954986	-0.647248	-0.849288	-1.18377	-0.73878	-0.625406	-0.861659	-0.944407	-1.08436	-0.684713	-0.91133	-0.683134	-0.851229	-0.90104	-0.982986	-0.877448	-0.968542	-0.666934	-0.098573	-0.545681	-1.02403	0.140175	-0.596313	-0.733356	-0.451269	-0.152077	0.0387803	-0.146161	-0.379463	-0.251604	-1.08615	-1.04154	-1.3574	-1.03349	-1.20741	-1.21881	-0.851121	-1.19472	-1.07032	-1.52627	-0.886399	-0.359616	-0.29459	-0.449134	-0.333275	-0.338952	-0.457661	0.022116	-0.108884	-2.91312	-1.21315	0.758454	-1.16595	0.270585	0.167628	0.314892	0.792158	0.516805	0.230366	-0.506317	0.258947	-0.396127	-0.11987	-0.519994	-0.462515	-0.0406317	-0.55591	-0.328422	-0.393092	-0.704114	-0.29107	-0.191338	-0.358724	-0.264325	-0.51862	-0.131848	-0.385176	-0.68005	-0.253514	-0.347839	-0.201022	-0.288972	-0.423171	-0.264713	-0.0965632	-0.733497	-0.88144	-0.694376	-0.823367	-0.293464	-0.418659	-0.576162	-0.0749457	0.322514	0.454461	0.0655453	0.178983	0.489775	0.314492	1.13883	-0.152378	0.234889	-0.116933	0.0525583	-0.636702	0.765619	-0.441237	-0.463943	-0.237633	-0.778176	-0.649487	-0.612731	-0.353173	-0.930734	-0.365782	-0.986377	-0.340616	0.451767	-0.261263	-0.282569	-1.85869	1.13617	0.239566	0.0393426	0.448211	1.44161	-0.767563	-0.926908	-0.293838	-1.49231	-1.54863	-1.54067	-1.35528	1.90988	-1.61069	-1.74798	-1.23692	-1.78918	-1.71052	-1.26944	-0.919294	-0.810045	-0.509682	-0.543304	-0.0378592	-0.175381	0.0450879	0.112898	0.0963807	0.0756306	-5.33346	0.481918	-3.79424	-0.964011	-0.372946	-0.827136	-1.03165	-0.425762	-0.231448	-0.287551	-0.448159	-0.514078	-0.240449	-0.889678	-0.794691	-0.969544	-0.959604	-1.4867	-1.38637	0.972127	0.80797	0.848261	0.773743	-1.07072	-1.82984	-0.895268	-0.891367	-0.756933	-1.51956	-1.00016	-0.896158	-1.41231	0.33159	-0.715265	-1.07637	-1.22214	-0.488025	-0.87226	-1.62485	-0.683824	-0.706088	-1.33735	-1.00378	-1.17111	-1.47979	-1.45503	-1.6955	-1.57551	-1.41423	-0.583737	-1.14644	-1.36494	-0.906204	-1.21164	-1.51715	-5.20918	-1.0892	-1.33979	-1.32417	-0.431435	-0.318953	-0.257094	-0.281853	-0.224916	-0.695009	-0.654939	-0.709793	-0.253379	-1.25604	0.0166411	-0.2864	0.00104234	0.0726388	-0.756497	-0.456931	-0.170896	-0.273945	-0.786917	-0.13543	-0.221331	-0.105267	-0.407922	-0.664157	-0.414681	-0.2049	-0.185899	-1.04259	-0.985388	-0.805518	-1.4985	-1.23989	-0.909923	-0.893983	-0.780053	-0.903025	-0.500236	-0.717753	-0.825598	-0.890732	-1.1464	-0.779076	-0.639211	-1.37937	-1.35647	-1.29368	-1.11538	-1.36084	-1.75298	0.560402	-1.82788	0.106303	-2.20619	-1.62392	-2.42697	-2.89179	-2.86204	0.462302	-2.86034	-1.37763	-5.00228	-0.350082	-0.263371	-1.00518	-4.07404	-1.09825	-0.681301	-0.974218	-1.03116	-3.01234	-0.807465	-3.26617	-0.687361	-0.257185	0.0088755	-0.515917	0.769391	0.900811	-0.467352	-0.049595	0.32621	-0.322554	1.7428	0.628352	0.306803	-0.0508179	0.378897	0.751205	-0.416231	-0.715787	0.0631414	-1.57726	-1.07247	-1.45411	-2.70269	-1.01303	0.935677	0.707391	0.0922519	0.466174	-0.590777	0.477517	-0.788908	-0.212306	0.0949039	-0.676902	0.1536	-0.364881	-0.467905	0.0672877	0.0820843	-0.0130617	-0.072682	-0.706687	-2.65532	0.50929	0.189758	-0.402564	-0.244843	-0.296023	-0.431502	-0.453736	-0.249005	-0.384073	-1.68036	-1.68742	-2.47928	-0.19632	-0.0328169	-0.241179	0.0729724	-0.641965	0.00562662	-0.353519	-0.429715	-0.355002	-0.412386	-0.338588	-0.0863359	-0.367265	-0.222013	-0.33812	-1.05845	-0.362368	-1.04247	-0.803133	-3.60344	-0.666769	-0.985009	-0.922657	-0.991653	-1.0399	-4.68405	-0.849781	-0.872802	-0.676051	-0.825371	-1.07337	-0.544256	0.148768	-0.0245197	-0.708409	-0.453709	0.486898	-2.76557	-3.06715	-0.166943	-0.547913	-2.23828	-2.88392	-0.820521	-0.298594	-0.577739	-0.417347	-0.258892	-0.62149	-0.850381	-0.505021	0.233252	-1.04002	-0.689102	-0.0871462	-0.549074	-0.49531	-3.54115	-1.35555	-0.91786	-3.94373	-0.834405	-0.804016	-0.0601667	-3.71724	-0.390121	-0.591963	1.19691	0.423277	0.830455	0.343605	0.384889	1.2239	-0.205512	-0.277265	-0.264406	-0.411562	-0.393429	-0.138788	-0.121521	-0.333466	0.358408	-3.57731	0.577736	-0.578012	-0.553483	-0.503321	-0.796662	-0.236753	-0.798335	-0.617481	-0.725071	-1.06807	-0.734958	-0.93511	-0.736569	-0.784246	-1.3568	-0.37478	-0.786376	-0.265452	-0.472374	-0.0593449	-0.0630882	-0.207083	-0.274781	-1.12555	-1.01899	-0.860913	-0.389958	-0.565834	-0.480235	-0.463498	-0.597529	-0.782464	-0.732212	-0.693357	-0.0777537	-0.150489	0.209782	-0.485963	-0.0133566	-0.303366	0.248088	0.27331	0.490728	0.780921	-0.151361	0.801403	0.211154	-0.243553	0.0515447	0.0739692	-0.201079	-0.323106	0.0387396	0.0387526	-0.221391	-0.247528	-0.233832	0.990027	-0.12266	-0.749088	-1.45039	-0.886912	-1.47301	-1.03623	-1.4404	-0.990574	-0.830847	-1.38574	-1.18994	-1.03107	-0.752215	-0.973798	-1.24903	-1.02814	-0.773858	-1.0067	-2.27837	-0.999705	-0.772027	-0.604315	-0.598299	-0.430487	-0.524483	0.195223	-0.0944681	-0.674941	-0.327416	-0.427401	-0.553652	-0.402752	-0.609224	-0.120926	-0.677257	-0.721229	-0.655879	-0.565623	-0.252692	-0.654917	-0.822406	-0.599681	-1.32524	-0.861446	-0.209283	-0.782793	-0.762736	-0.658391	-0.766157	-0.474367	-0.655954	-0.576651	-0.56538	-0.698684	0.0395951	-0.401099	-0.802969	-0.673679	-0.873566	-0.670346	-0.387461	-0.71916	-0.616805	0.0460145	-0.757606	-0.674816	0.0322374	-0.555434	-0.640918	-0.42449	-0.514963	-0.72783	-0.687111	-0.62772	-0.106614	-0.875654	0.144595	0.317265	1.45676	0.0722923	0.311436	0.25047	0.30737	-1.39865	-0.736911	-0.839203	-1.91534	-2.23714	-0.477964	-1.72216	-0.798829	-1.85681	-1.9511	-0.816311	-0.563476	-0.320897	-0.468298	-0.184251	0.0249402	-0.0404816	0.178121	-2.83383	-0.431255	-0.412018	-0.289367	-0.378893	-0.263607	-0.359604	-0.197564	-0.150434	-0.843356	-0.553517	-1.60283	-1.04708	-0.241903	-3.07318	-1.20186	-2.1746	-1.74823	0.309252	-0.582428	0.714947	-2.19618	-0.408415	0.854871	-1.79782	-0.477043	-2.88603	-3.27795	-0.060397	-0.661253	-2.57602	-2.31995	-0.511064	-2.67998	0.516476	-0.000597829	-1.577	0.0551561	-0.4406	-1.70344	0.0377116	0.737033	0.62972	-1.54816	0.189501	-1.11237	-2.73117	1.3222	-1.89664	0.868841	0.223351	-0.525889	0.458623	-0.268289	-0.286808	-4.62033	0.176019	-0.172926	-0.20731	0.186095	0.155208	-0.825451	-1.36655	0.0573301	0.0952879	0.1287	-0.124001	-0.241031	-0.111401	-0.136284	-0.136706	-0.0951682
2375	MTX3	0.244545	-0.248878	-0.00591049	0.24725	-2.5912	1.00793	0.387983	-0.0495887	0.422908	2.76828	-2.33334	-1.67572	0.482281	-0.305951	-0.595355	-0.313722	-0.787026	0.350388	1.56698	0.907971	1.04426	0.260961	0.218005	1.31927	1.76398	0.359134	0.159692	0.267721	0.900238	-1.31191	2.38317	1.37579	1.50791	1.33402	1.26617	1.72848	2.04497	1.87164	3.49111	1.84714	1.84306	0.0531542	-0.60407	-0.208878	-0.165606	-0.127088	-0.0714257	0.0186994	-0.0907434	0.944851	0.212878	0.197806	0.16017	-0.171141	-0.461157	-0.329221	-0.305836	0.0797737	-0.433839	-0.628222	-1.21305	-0.357017	-0.769588	-0.209669	-0.915396	-0.951584	0.063163	-1.00058	0.842182	1.12689	1.98291	1.73894	0.560226	2.12199	0.754708	3.30917	-0.0100073	-0.293024	-0.368938	0.349903	0.0204545	-0.00918144	0.312491	0.140886	-0.325946	0.182876	-0.0863397	-0.395891	-0.433859	-0.168505	0.193614	-0.396226	-0.342909	-0.362632	-0.096932	-0.623125	0.795654	0.254214	0.847829	0.700939	1.02631	1.11492	0.802829	0.147775	0.438621	-0.299248	0.663841	-0.0903428	1.00954	-0.12192	-1.92371	-0.448195	-1.71447	-0.263231	0.0218952	0.0563171	-0.169208	0.0407109	0.0921056	2.45561	0.229819	1.27522	-1.2774	0.752879	0.192268	0.0229594	0.811	0.365831	0.451345	0.37717	-0.521875	-0.383207	-0.28545	-0.596593	-0.979534	-0.738658	-0.6845	-0.451318	0.49913	0.138541	0.0434136	-0.00140922	0.474265	-1.55136	0.807321	1.2463	0.148896	-0.300652	0.208342	1.10734	0.426368	0.0824176	1.89324	0.866191	1.47041	-0.865577	0.460054	0.479685	0.217764	0.944264	1.32731	-2.21021	0.642774	-0.652737	-0.236413	-0.621015	-1.37762	-0.684171	-1.02973	-0.681473	-1.09589	1.67934	0.262475	2.67879	-0.788942	1.82701	-0.506034	3.08372	2.35973	0.581943	2.97281	-0.523007	0.585055	2.02057	4.05868	0.87089	0.628284	0.585451	0.48152	0.629945	1.57312	0.247089	1.51571	0.423449	1.86099	0.902924	0.521406	0.700715	0.582797	1.1343	1.60564	0.495979	0.251077	2.00992	-1.45268	1.81511	0.166167	-0.343599	-0.265206	0.349786	-0.214427	-0.2966	0.518167	-0.453616	0.389497	-0.143417	0.396063	0.303379	0.31336	2.26465	1.54012	1.76624	2.7942	0.0246568	-0.0580729	0.228251	-1.63049	-0.7287	-1.12224	-0.768955	-0.390293	-0.333071	-0.52595	-0.810063	0.66046	0.907141	0.0987546	1.19681	0.0397135	0.704849	0.550314	0.00276898	0.0446476	0.354682	0.774336	0.538891	0.626569	0.4653	0.271446	0.643062	0.311437	0.760624	0.235646	0.486122	0.320491	-0.0612398	1.05033	0.089293	1.10166	0.690245	1.22311	1.17845	0.0220769	-0.215017	0.0107951	0.113389	-0.17166	-0.467912	-0.622074	0.306139	-0.585526	-0.357924	0.206168	-0.592672	0.918836	-0.254325	-0.249875	-0.537229	-0.318158	0.350163	1.07327	0.0799482	0.145713	1.70469	2.21657	-2.52355	3.42167	-0.338802	-0.41277	-0.411889	-0.0994022	-0.286902	-0.420001	-0.386174	-0.8555	-0.391535	0.0231955	-0.469187	-0.48121	-0.422365	-0.250467	-0.3429	-0.668388	-0.517447	-0.717418	-0.0375906	-0.473056	-0.343424	-0.305342	-0.106102	-0.235246	-0.438263	-0.293381	-0.267527	-0.411761	-0.226663	-0.402806	-0.475438	-0.304215	-0.737893	-0.427024	-0.735649	-0.541303	-0.0855235	-0.232491	-0.347806	-0.569731	0.140523	-0.142691	-0.296428	-0.49552	-0.399459	-0.43796	-0.0794591	-0.161371	1.17935	-0.292137	-0.237044	0.319409	2.23504	1.42676	1.41288	1.52055	1.54951	-0.116202	0.278696	-0.143072	0.681089	0.893539	0.134777	0.452391	0.679008	-0.162523	0.749567	0.169788	-1.23325	1.50559	-1.1743	1.29109	1.75807	-1.49326	-0.554062	1.72023	0.560058	1.18789	-2.05648	-1.31988	0.0244744	0.966742	0.0187521	1.25684	0.26936	0.500191	-0.276699	-0.251186	-0.620229	-0.400183	-0.283502	-0.302126	-0.381463	-0.322543	-0.1113	-0.149075	-0.423211	-0.29053	-0.531888	-0.483429	-0.312842	-0.223177	-0.367547	-0.813723	-0.212125	-0.596736	-0.493787	-0.257277	-0.279932	-0.684621	0.245339	0.491466	0.332615	0.250705	-0.117152	-0.150377	0.325758	0.468546	0.20006	1.25758	2.32714	2.51235	1.36107	1.76509	2.1605	2.01008	4.56659	0.748816	1.12222	0.919038	0.76465	0.570609	0.679925	0.907609	-0.241506	-0.332848	-0.641545	-0.514051	-0.285388	-0.599288	-0.841007	-0.365975	-0.674396	-0.501179	-3.70584	-2.75916	-2.198	-1.33614	-2.34027	0.959206	1.87978	-0.147154	0.125854	0.488658	1.11311	1.91095	-0.352329	-0.303561	-0.180371	-0.353897	-0.402159	-0.747713	0.475671	0.438962	0.865235	0.652125	1.04541	0.0928131	-0.528939	0.0647237	0.19203	-0.422235	-0.550415	-0.157913	-0.517488	-0.154027	-0.301831	0.93976	0.321629	0.992189	-0.149512	0.0543147	-0.830458	-0.627089	-0.628396	-0.98191	-0.324734	-0.559784	-0.390581	-0.893439	-0.644144	-0.600406	-0.372065	-0.671893	-0.66092	-0.419095	-0.888782	1.42508	1.46553	1.32433	-0.599083	-0.505425	-0.795814	-0.154476	-0.155383	-0.712164	-0.438417	-0.648104	-0.662728	0.420464	-0.484822	-0.793579	-0.740469	-0.302449	-0.583319	-0.756653	-0.466917	-0.406404	-0.184032	-0.626695	-0.717242	0.162432	-0.6252	-0.68196	-0.718589	-0.677269	-0.759744	-0.665851	-0.476993	-0.224117	-0.464142	-0.733044	0.556254	-0.672218	-0.377446	-0.639951	0.0809326	-0.111015	-0.0189923	0.0814444	0.382427	-0.121892	-0.0422098	-0.25839	0.0447239	-0.212856	0.343933	0.484542	0.253375	0.47796	-0.473068	-0.119093	0.0257195	0.388509	-0.0683366	0.240285	0.0704643	0.0874135	-0.297215	0.0933123	-0.0443337	0.445316	0.44787	-0.761331	-0.640891	-0.604177	-0.945042	-1.17205	-1.07941	-0.719205	0.121056	-0.89579	-0.0871278	-0.0809017	-0.939022	-0.332545	-0.660704	-1.10843	-0.543263	-0.643645	-0.10924	-0.334611	-0.556228	-0.345186	-0.827521	-1.56278	-1.71152	-1.76905	-0.945527	0.230685	-0.902601	-1.49417	-1.41014	-1.4033	-1.5764	-0.0602369	-1.07838	-1.01601	0.0134838	-0.696736	-3.17791	0.407298	-0.201457	0.165178	2.88539	2.01908	0.752529	1.79155	0.241772	0.151357	0.271724	-0.0435161	1.40501	0.569905	0.183293	-0.0216131	1.196	-0.179086	1.82467	0.842359	0.326288	0.492155	1.01887	1.57974	-0.014051	-0.486025	-0.0747065	-0.761391	2.52084	2.3888	0.358141	1.59916	-0.828224	2.84517	0.261147	0.418886	0.73504	0.497438	0.0639803	0.454663	0.143424	-0.0782926	0.256129	-0.251536	0.0211783	0.0240494	0.886988	-0.219273	-0.220092	0.0122682	-3.10344	-3.37065	-0.670454	1.10348	1.39529	0.757225	0.891697	0.795643	0.777197	0.295597	-1.18979	-1.20971	-1.91169	0.561753	0.217743	0.455519	0.30915	1.12964	2.3994	1.21773	1.49668	-0.528563	-0.10376	-0.422526	-0.411308	-0.303804	-0.464349	-0.1482	0.12978	-0.284787	0.396894	1.25304	-1.49553	-2.76248	0.357145	0.0985129	0.127284	-0.00517165	2.34848	-0.133291	-0.621849	0.109727	-0.150682	-0.250754	1.04186	1.01696	0.888298	1.93414	0.868315	1.57611	-1.24484	-1.55353	1.68988	2.05011	-0.86007	-1.25131	0.843666	0.0390625	-0.0226227	0.188834	-0.0592875	0.627781	-0.37368	-0.297178	0.871695	-0.856115	-0.631322	-0.0281888	0.65473	-0.646132	0.502925	-0.0560825	0.422245	-0.0257523	0.690763	0.737234	-0.162381	0.20348	0.576316	0.0639635	-0.767189	-0.916506	-1.55803	-1.1088	-1.24927	-1.15146	-0.634079	-0.782213	-0.626836	-0.485645	-0.645643	-0.441077	-0.486148	-0.590093	0.410842	0.629327	0.713838	3.02601	2.36971	2.02655	2.67954	1.95476	1.64086	-0.178771	-0.0055087	-0.214247	-0.365568	-0.532241	-0.401782	-0.553001	-0.157944	-0.360475	-0.458931	-0.292346	-0.131149	0.131109	-0.0533106	-0.0485054	-0.524796	-0.443119	-0.262726	-0.130928	1.25646	0.549358	1.03778	0.10115	1.00777	0.827983	0.535578	0.56758	1.40914	0.964282	1.37304	1.01605	1.02708	0.79962	1.22476	1.84988	1.06734	3.3733	1.69971	1.44982	0.932607	1.13582	1.21604	1.37451	1.53165	1.08371	1.29176	1.12626	1.14626	2.35804	1.46107	2.18288	1.00606	0.0276763	-0.249209	0.210478	-0.0472652	-0.071994	0.0192906	0.191914	-0.104484	-0.00693421	0.115681	0.206145	-0.135832	-0.0447084	0.190147	0.0322968	-0.0998831	0.159996	-0.685091	0.0815051	-0.117045	0.0364608	-0.573377	1.69748	0.0758568	1.06786	0.593642	-0.44879	0.567832	0.0315183	-0.633834	0.191241	-0.47107	-0.168619	0.51459	0.443119	-0.149726	-0.0875834	0.28247	-0.00630604	-0.176555	-0.108286	-0.0527217	0.00943274	0.554227	-0.170029	0.522954	0.131206	0.25038	0.86541	0.135101	0.185221	0.838485	0.883249	1.21605	0.367362	0.208116	0.25706	0.496796	-0.063483	0.410119	0.0893032	0.402868	0.832162	0.182537	0.60989	0.332974	0.829226	-0.000351401	0.665136	0.229201	0.185549	0.557229	-0.085248	1.26942	0.309929	0.857704	0.377298	-1.85985	1.00859	1.18277	1.08464	0.578078	-1.62569	-0.706544	-0.541284	-1.54443	-1.62154	-0.717544	-1.69993	-0.660053	-1.74852	-1.52863	-0.755734	-0.628782	0.0541169	0.493472	1.01736	-0.370094	0.541555	0.804384	0.310404	-3.54228	0.634534	0.27996	0.0239639	-0.0623213	-0.126228	-0.0269552	-0.125662	0.209437	-0.166346	-1.20905	4.80355	0.582276	1.54375	-1.44022	1.97255	2.07864	0.575839	-0.222255	1.42689	-1.32403	0.60319	1.9402	-1.65946	2.25667	0.994652	0.985797	-0.111387	0.0857161	0.315248	1.5523	-0.35758	-1.04252	2.2283	0.677996	1.73658	-0.773568	1.34313	2.24392	0.662541	-0.112969	1.6576	-1.71478	0.481008	-0.555847	0.862102	0.687257	-1.28595	-0.0551334	1.3048	0.871914	0.785746	0.67483	0.933174	7.30514	3.54554	1.40091	5.11278	1.00844	1.3245	0.55083	0.528532	-0.565194	-0.569125	-0.38455	-2.8256	2.07799	0.297086	0.248079	0.643434	-0.153672
2376	SERINC5	2.19043	0.812657	0.801653	2.03859	0.517782	-1.76689	0.580598	0.289212	1.28926	-1.01656	-0.913711	-0.089539	1.2755	0.136747	-0.552391	-0.00537018	-0.392345	0.896556	2.8109	1.08512	2.1932	1.80007	1.319	1.22009	1.14093	2.1456	1.18974	0.994029	1.01256	1.38647	1.43371	1.46338	1.38675	1.42986	1.49398	1.91916	1.81335	1.68697	-0.201362	1.1918	-0.967027	1.08486	2.45571	1.31984	1.80256	1.8262	0.493097	0.829933	0.443899	1.22196	0.552307	0.662156	0.137114	0.533138	1.16811	0.696944	0.637384	0.582471	0.276861	0.458592	0.0345791	0.103343	-0.281947	-0.173893	-0.368247	-0.70997	-0.160326	-0.359644	1.33182	0.928703	1.92239	2.22647	-1.71364	1.91393	1.17489	-1.54384	0.78521	0.22594	0.262164	0.574735	1.07313	0.417608	1.29319	0.703424	-0.0637908	-0.678301	0.611247	0.257292	0.233786	0.299203	0.24379	0.272727	-0.0824869	0.0763128	0.204467	0.133265	1.3547	1.42867	1.48313	-0.121118	-0.423125	-0.679989	0.672809	0.650406	1.00109	1.48644	1.36006	0.546185	-0.931534	0.956898	-0.80865	0.333203	-0.0655225	0.148946	-0.00174661	0.783411	0.333466	0.27835	0.096613	-0.0267177	0.0185396	1.56295	2.17613	-0.347664	-0.175227	-0.17548	-0.059535	-0.219664	-0.668124	0.357387	0.339427	-0.447556	-3.08068	-0.396953	-0.147506	-0.0462909	-3.87385	0.507771	0.62941	-0.230787	0.373621	0.0386061	0.383527	-0.903025	1.01244	-0.0900429	0.730915	0.499849	0.518443	0.695151	0.879773	0.624503	0.945791	1.77171	-1.13567	-0.48641	0.470531	1.43895	0.732648	1.34328	1.4537	0.713395	0.610005	-0.158614	-0.864204	-0.180607	-0.56016	0.0696317	0.304053	0.776508	-0.185492	1.73624	1.16612	1.86943	1.88231	2.11977	1.0067	2.42588	1.89891	1.4865	2.16389	0.759068	0.591447	2.49803	-1.65062	1.16643	0.77467	0.513773	0.710194	0.873316	0.580266	1.48345	1.61799	1.02074	1.22042	0.765321	0.942116	1.57559	1.0957	1.5999	2.01544	1.19039	1.48147	1.54646	1.60273	0.874866	0.153735	0.76033	0.567249	0.642687	0.790839	1.11931	0.625658	0.546014	0.637313	1.12806	0.912425	1.65732	0.760067	1.819	0.894012	1.05387	2.01338	0.653761	0.152649	1.01992	0.895374	0.918999	1.14441	0.284872	0.165113	0.321585	0.420349	1.59782	-1.49633	-1.2567	0.381979	-1.13315	1.08088	1.1475	0.243164	2.7685	1.05267	0.854547	1.19678	1.19084	0.96654	1.14536	1.13942	1.27813	1.00196	1.4919	0.886054	0.938745	0.770921	0.558742	1.25751	0.835669	1.56708	1.09733	1.60424	1.24504	-0.0302979	-0.0803152	-0.0755504	-0.15295	-0.147916	-0.364879	0.189044	0.0544749	0.562769	0.181121	0.311915	0.729703	1.62804	-1.93963	0.309943	0.490349	-0.104706	0.443841	1.25802	1.24906	1.12578	2.16499	1.51735	2.69752	2.97436	0.539285	0.37804	0.34012	0.918521	0.462829	0.0153909	0.650976	0.296145	0.152381	0.370469	0.163533	-0.22723	0.425294	0.0391961	0.0885069	0.361089	0.505891	0.129516	-0.00503336	0.386808	0.579967	0.4949	0.518105	-0.157766	0.0574228	0.00411561	0.0615538	0.0678643	0.0723725	0.422555	0.086086	0.146201	0.231494	0.255675	0.564719	0.340281	0.364329	0.20871	0.528152	0.309878	0.66313	-0.187491	0.255298	0.238135	0.373473	0.434632	0.29945	0.348116	1.42719	1.63552	1.66438	1.65665	2.09418	1.56191	2.03788	1.9959	2.49987	0.265991	0.52811	0.390242	0.644397	0.698248	0.727288	0.522225	0.945699	0.399334	0.784949	0.704838	1.23135	1.23532	0.952899	1.12884	1.28543	1.1839	1.74266	0.976737	1.30925	-0.00301943	-0.71239	-0.524643	-0.163192	-0.573303	-0.602101	-0.0870256	-0.0194298	0.026112	0.640096	-0.724111	0.555138	0.239913	0.207629	0.417968	0.252523	0.36051	0.713595	0.433568	-0.11753	0.265999	0.488514	0.535433	0.350276	0.594262	0.629809	0.579762	0.00640729	0.674934	0.493081	0.699144	0.469556	-0.26234	0.847354	0.955121	0.609285	1.04129	0.394102	0.842315	0.647687	0.600214	0.767632	1.05684	2.41753	1.56856	1.10942	0.89012	1.36001	0.894869	3.70203	0.610434	0.76247	0.774778	0.839369	0.944329	0.570375	0.353647	0.724327	-0.0398878	-0.0298578	0.259779	1.02249	0.121545	0.284444	0.323019	-0.0098446	0.388902	0.816633	0.494507	0.96693	1.21668	1.52801	0.190901	3.30987	1.49462	3.81301	1.15042	1.08708	2.01725	1.11448	1.17865	0.900011	0.980498	0.796858	0.655323	0.478365	0.33196	0.620164	0.507743	0.727498	2.01573	2.07831	2.36135	2.16672	-0.110325	-0.210647	-0.0123833	0.0941743	0.125543	0.287876	2.00793	1.52853	3.28575	0.393172	-0.119301	-0.172219	-0.000642855	-0.201129	-0.329522	0.883576	0.3484	0.0255167	-0.347622	1.64012	1.65161	1.73931	1.62729	1.77911	1.63744	2.78852	1.88379	2.42699	2.69052	0.386625	0.194336	0.40877	0.253354	0.379484	0.169084	0.646531	0.779545	0.383534	1.54042	0.52504	0.764528	0.651934	0.173317	0.499446	0.413976	0.21164	0.775207	0.842161	0.347131	0.703426	0.989268	0.501543	0.328358	0.334537	0.560229	0.592192	0.322131	0.476412	0.66306	0.202183	0.620744	1.1366	0.418539	0.614605	0.556531	-0.578193	0.167661	-0.364665	-0.22606	0.462346	-0.289296	-0.00977995	-0.168286	-0.30657	0.0140022	-0.224712	-0.0285254	0.509714	0.29291	0.116723	0.067702	0.101797	0.205288	0.306739	0.136178	0.0917103	0.53886	0.718686	0.535953	0.747743	0.617526	0.669892	0.214798	0.464775	0.493804	0.15542	0.336084	0.366082	0.541475	0.585099	0.192815	0.545166	0.525793	0.11915	0.548053	0.401773	0.730945	0.456397	0.605708	0.973253	0.974864	0.706914	1.16921	0.993484	-1.32704	-1.01631	1.23049	1.90938	-0.785798	-0.427857	-1.38713	1.61347	1.16782	-1.33727	1.3359	1.86207	1.56427	2.6722	0.786712	2.67465	1.11611	0.498971	0.928171	0.662154	1.32299	1.78199	2.0975	1.40948	0.596633	0.393191	0.651513	1.63951	1.18748	0.689092	0.974411	1.08341	0.927253	1.97966	1.51639	0.543829	1.25172	1.38439	1.7649	0.919061	0.579265	0.624384	0.0592951	-1.04179	-1.15107	1.22075	-1.05655	0.640649	1.3126	-0.151053	-0.568791	0.194993	0.0667425	-0.727824	-0.42944	-0.0106947	0.310217	-0.188061	0.154191	-0.579856	-0.708803	-0.43165	-0.960401	-0.06907	0.77634	1.42251	0.625579	0.0469859	0.766797	0.67379	0.89739	1.21827	0.56977	1.03217	0.536584	-0.94386	-1.13937	-0.955756	0.28211	0.169092	0.265137	0.544229	0.68362	1.07948	1.16342	1.14548	0.195498	0.110066	0.102501	-0.0347096	0.0214327	0.282361	0.035071	0.441825	-0.0605611	0.834225	1.47834	1.95475	0.724322	0.302258	0.655613	0.696987	0.513699	1.00627	0.133158	0.67012	0.707676	0.341349	0.328989	1.01128	0.806504	1.37662	1.23777	1.31207	1.19177	2.15592	1.88924	1.24647	1.32919	0.508436	0.959265	1.46837	0.183007	0.230995	0.373945	0.274704	1.00475	0.147747	0.330073	1.5589	0.403312	0.480678	0.227681	1.23268	0.338841	0.101847	1.06772	1.3048	0.274305	1.82839	1.71332	0.893937	2.49158	1.14639	0.804037	-2.32932	-1.22911	-2.53546	-1.44133	1.1798	-2.33561	-0.123948	-0.513125	-0.0586279	-0.0546908	-0.299056	-0.439746	-0.0553608	-0.179777	1.24196	-0.641936	1.16513	1.13843	1.46503	0.951341	1.41829	2.32699	0.684427	0.454307	0.510789	0.585405	0.64007	0.464574	0.774484	-0.0587913	0.374013	0.19432	-0.0120798	-0.0225747	0.163503	-0.355107	0.0467416	-0.10422	-0.183359	1.25594	1.49227	1.12114	0.682536	1.19305	0.95051	-0.157428	0.662899	0.696547	0.622322	0.464239	1.45127	1.01188	1.53012	1.20807	1.55563	1.18062	0.926859	1.29313	1.45786	2.20604	1.9363	1.64435	1.35206	1.40557	1.22485	1.64125	1.77388	1.59893	1.86358	1.97156	2.13362	2.76759	1.28175	2.61282	1.52262	1.08197	1.1894	1.18952	1.11565	1.19812	0.911836	1.21239	1.18038	0.920671	1.30745	1.18396	1.33007	1.36266	1.27054	1.40137	1.17955	1.05793	2.9398	0.311535	0.238531	0.206964	-0.0923824	-0.576156	-0.230382	-0.851993	0.0797153	0.55446	-1.02051	1.06365	-2.28031	1.12183	0.180404	0.609269	0.688169	0.725347	-2.38526	-2.3189	-2.80343	0.28828	0.0456787	0.547662	0.280816	-0.0356023	0.666231	-0.0437121	0.176918	0.0376962	0.135873	0.729686	0.34035	0.0400965	0.662811	-1.55081	1.19845	0.977697	0.100065	0.573137	-1.39025	-0.0308361	-0.0151088	-0.032543	0.426539	1.27081	0.204684	0.878782	1.3151	1.57998	0.180643	0.395567	-0.0616818	0.0976105	0.846267	-0.0664076	1.19688	0.868912	0.528625	0.650244	-1.81019	0.233903	0.333615	0.679875	0.64048	-1.8921	0.231869	0.387777	-0.846781	-0.615711	0.192456	-0.494269	0.28958	-0.71232	-0.785521	0.5973	0.251456	0.266935	0.172562	0.824658	0.421505	0.416221	1.48184	1.12157	2.23255	1.31519	0.819837	1.14381	0.272222	0.0249034	0.277085	0.164312	0.142506	0.438602	-0.690104	2.19254	1.04164	3.40452	0.945861	2.4765	0.363767	0.525993	2.52714	1.88901	2.78608	3.50648	1.48864	0.951973	3.00957	2.77415	3.39009	0.626113	1.34938	3.38854	0.873293	0.14628	4.83058	0.717121	0.68956	1.59906	2.14049	0.778316	1.51513	-0.028342	-1.62601	3.80256	1.88279	0.24934	1.41984	0.696384	-0.227176	1.37041	1.64754	0.729907	2.84371	1.77524	0.711374	0.32346	0.62897	3.25573	0.307404	2.0915	0.91636	0.622213	1.05754	1.06417	-0.0498804	-0.510636	-0.224392	1.06777	1.35903	1.30607	0.262009	1.29652	0.477772
2377	ZFYVE16	-0.550286	-0.771	-0.685011	-0.744073	-2.06018	-4.32419	-0.95347	-1.29625	-4.48594	-1.42654	-2.87428	-1.99532	-0.605624	-0.88532	-0.505781	-0.173931	-0.598529	-0.120803	0.431782	1.67417	0.258946	0.00154026	2.01124	0.934716	1.22245	0.688861	1.79178	2.07262	2.15077	-2.0161	-0.310385	-1.12437	-0.582995	-0.737343	-0.753607	-0.819753	-1.32846	-0.34444	-4.12365	-0.666532	-0.863217	-0.183935	-0.131217	-0.303433	-0.629596	-0.55723	-0.740474	-1.09857	-0.939586	-0.728682	-0.716408	-0.818088	-0.900049	-0.938409	-1.10237	-1.01965	-0.777287	-0.894822	-0.999266	-0.778881	-0.34089	-1.01061	-0.66482	-0.589222	-0.916317	-0.842648	-0.696888	-0.72764	-0.133198	0.0878173	0.477484	0.311173	-0.0777799	0.656322	-0.474317	-3.54223	-0.430424	-0.368222	-0.501624	-0.461993	-0.338784	-0.506064	-0.235291	-0.582432	-0.824875	-3.48598	-0.244064	-1.15376	-0.259168	-0.965015	-0.353646	-0.482707	-0.431558	-0.695475	-0.282363	-0.793698	-0.875568	-1.05813	-1.04559	0.629495	0.463209	0.313022	-0.12552	-0.695178	-0.0497204	-0.320729	-0.0186577	-0.579103	-3.01795	-0.415993	0.346023	-0.485078	-2.44269	-0.439813	-0.657094	-0.390158	-0.772877	-0.203968	-0.0416032	-0.57413	0.518289	1.97725	1.836	1.32264	1.02684	0.641203	0.920089	1.03069	1.04813	0.322401	-0.481178	-1.5301	-1.16186	-1.17947	-1.12573	-1.41263	-1.48735	1.16927	0.973812	1.39871	0.954589	0.988376	1.21647	-1.80698	0.0807613	0.263551	-0.150164	-0.590012	-0.161041	0.351982	0.127317	-0.160267	1.03716	0.524642	-2.64179	-2.12171	0.0873852	0.166397	-0.127871	0.304828	0.733796	0.103176	0.572549	-0.831473	-0.942842	-1.0899	-0.930009	-0.872976	-1.20052	-0.965529	-1.09162	0.218359	-3.02909	0.513496	0.747415	0.291522	-4.08811	-2.62551	0.356104	-1.87487	0.399611	-3.93643	-0.529756	0.487489	-3.24768	-0.655656	-0.361228	-0.964043	-0.110514	-0.152815	-0.188387	0.538273	0.509997	-0.0269081	-3.37805	0.594956	-1.3727	-1.19972	-1.23571	-0.608718	-4.31203	-1.13313	-0.609697	-2.79097	-2.93963	-4.0059	-0.740662	-0.999216	-1.28104	-0.488917	-0.795972	-3.67927	-0.436997	-0.28403	-0.438475	-0.431803	-0.438689	-0.683398	-0.675144	0.162549	0.198979	0.327104	0.28905	-0.74262	-0.734178	-0.46009	-0.930085	-2.16004	-1.65566	-0.648122	-0.739867	-0.891283	-4.8564	-1.61338	-3.13842	0.489212	-3.55696	0.317237	0.0727169	-3.3392	3.32101	2.98428	-1.18028	-1.41214	-1.29958	-1.22307	-1.12861	-1.29346	-0.872034	-0.735938	-1.28889	-1.08073	-1.07307	-1.04931	-1.6614	-1.17829	-0.900628	-1.39108	-0.805252	-1.46391	-1.00122	-0.878488	-1.18645	-1.06962	-0.810937	-0.802542	-1.33892	-0.774226	-0.462391	-0.351576	-0.47304	-0.365445	-0.151312	-0.555529	-0.742076	-0.377022	-0.644583	-0.536809	-0.370215	-0.65525	0.402439	0.435506	0.386198	-0.600332	-0.835487	-0.71139	-1.57203	-0.721334	-0.876884	-0.505065	-0.324791	-0.589612	-0.39522	-0.606318	-0.801163	-0.65474	-0.636378	-0.772448	-0.607895	-0.745507	-0.820207	-0.772763	-0.585095	-0.694771	-0.915666	-0.746378	-0.700381	-1.0795	-0.359497	-0.739964	-0.811244	-0.684032	-0.924817	-0.802108	-0.788758	-0.348911	-0.755281	-0.724693	-0.672349	-0.551675	-0.393385	-0.707922	-0.501447	-0.671965	-0.963773	-0.635337	-0.716542	-0.644398	-0.746955	-0.645081	-0.679518	-0.664124	-0.221755	-0.586223	-0.7844	0.769005	0.248811	0.331437	0.260339	0.832038	1.06092	1.14678	1.30379	1.26487	-0.207609	0.172334	-0.216848	-0.189425	-0.564808	-0.539192	0.106081	-0.685191	-0.374209	0.0431484	-0.0448331	-0.942345	-2.27514	-1.26284	-2.56428	-2.06468	-1.70783	-0.781912	-2.29212	0.114306	0.465111	0.963414	0.386646	1.46759	1.01263	1.63735	1.78056	1.18688	1.18941	-0.971785	-0.78321	-0.907281	-1.15876	-0.876138	-0.880331	-0.684329	-0.86571	-0.942902	-0.638001	-0.745114	-0.717033	-0.618041	-0.870885	-0.710203	-0.783152	-0.85766	-0.831657	-0.979067	-0.680718	-0.674066	-0.742026	-0.755553	-0.944256	-1.18161	-3.51698	-0.667493	-0.918371	-0.778239	-4.13899	-0.898107	-0.896823	-0.935013	-0.141493	0.62733	0.828342	0.434397	0.437406	0.232891	1.05637	0.264652	0.556364	0.61202	0.700496	1.1781	0.0581242	0.0882827	0.0780842	-0.55465	-0.686389	-1.15758	-1.15384	-0.541209	-0.770546	-0.984107	-0.667426	-0.845766	-0.732537	-0.290405	0.212587	0.615429	-1.48814	-3.53083	-0.280091	-3.18591	0.668661	-2.19859	-3.76431	-2.84841	1.24813	-1.63415	-1.85854	-1.73226	-1.75137	-1.77293	-1.81244	-1.15902	-1.84971	-1.65886	-1.97775	-2.46942	-0.74592	-0.667006	0.711739	0.694487	-0.164918	-0.1801	-0.159408	-0.158358	-0.0891451	-0.125465	-0.685327	-0.449497	-5.21072	-1.07974	-1.12271	-1.40116	-1.27935	-1.34337	-1.01729	-0.952215	-1.01052	-1.45599	-1.11596	0.127262	0.0494345	0.0332641	-0.0891342	-0.31385	0.00351469	-2.93356	1.07777	0.642887	0.759584	-1.99291	-2.31448	-1.69521	-1.31314	-1.71091	-1.91623	-2.14568	-1.82216	-2.04072	-5.32009	-1.48299	-2.01495	-1.69611	-1.7368	-1.58473	-1.6666	-1.74194	-1.81858	-1.7303	-1.53528	-1.74429	-1.53086	-1.87874	-1.78759	-1.53652	-2.04985	-1.44234	-1.81057	-1.74306	-1.75403	-1.82293	-1.74143	-5.46562	-1.29977	-1.38703	-1.94113	-0.264141	-0.460048	-0.314499	-0.213468	-0.127261	-0.809082	-0.908431	-0.775416	-0.675642	-0.926551	-0.366774	0.146557	-0.0856708	-0.118388	-0.918624	-0.172197	-0.128797	-0.307093	-0.0731357	-0.337634	-0.185954	0.0926256	0.546407	-0.601511	0.0510129	0.575167	-0.900642	-1.19722	-0.879735	-0.584197	-1.53915	-1.43629	-1.63715	-0.989117	0.208813	-1.09352	0.218748	-0.0960762	-1.52753	-0.833614	-1.33861	-1.13217	-1.24624	-1.0051	-0.363789	-0.640917	-0.584621	-0.275218	-0.942018	-1.78124	-0.912447	-2.12582	-1.1354	-0.0617928	-1.06203	-1.51138	-1.3585	-1.65959	-1.88319	-0.11212	0.787339	0.953795	0.113676	0.77564	-0.624577	0.0697401	0.12141	0.1586	0.33304	-4.07398	0.242001	-4.05536	-1.05693	-1.47487	-1.49613	-1.08593	-5.24416	-4.70367	-0.929961	-1.29598	-5.48505	-1.80855	-4.44559	-0.0558444	-1.712	-0.804229	-1.53774	-0.676701	-0.959482	-1.42811	-1.07539	-1.47192	-1.32997	-1.22119	1.25985	1.57395	1.36099	1.49285	1.09064	0.853592	0.998256	1.24976	0.338631	0.770761	1.106	0.0755478	0.996035	0.481905	0.477604	0.688396	1.95072	1.0374	0.86748	0.185634	-2.37457	1.0658	0.847324	-0.82729	-1.07547	-1.38652	-0.779593	-0.810868	-0.767498	-1.02548	-1.82938	-1.83156	-2.70192	-0.0364974	0.507607	0.403772	0.523063	0.0754864	0.402366	-0.489372	0.501688	-1.0239	-0.888524	-0.905998	-0.929531	-0.67409	-1.20268	-0.564978	-0.500158	-0.706178	-1.42751	-4.40623	-3.23684	-0.701969	-0.850198	-0.948711	-0.821748	-0.949575	-4.28594	-0.761295	-0.79154	-0.645387	-0.702489	-0.98918	-1.24467	-0.162294	-0.425492	-0.941293	-0.890185	0.386353	1.07503	0.00984004	0.499415	0.711072	-2.06506	-2.92511	0.423891	-0.18039	-0.490886	-0.371796	-0.118255	0.0500314	-0.327192	-0.54414	1.3049	-0.850703	-0.958604	-0.413148	0.612495	-0.545529	-0.416132	-0.518398	-0.511458	-3.14105	-0.479505	-0.255883	-0.387448	-0.0753578	-0.255635	-3.21916	-2.21353	1.27065	0.661274	1.01356	1.14166	0.88123	-0.202806	-0.24033	-0.336439	-0.38426	-0.372077	-0.378324	-0.348275	-0.248739	0.080572	0.0368438	-0.222126	0.240784	0.448933	-0.0757016	0.339357	1.4641	0.129825	-0.965294	-1.24895	-0.925427	-1.17059	-0.880218	-0.746637	-0.909272	-1.34643	-1.07491	-1.01976	-0.895047	-0.818838	-0.721199	-0.609188	-0.652242	-0.55985	-0.293868	-0.207772	0.283859	-0.378384	-0.395001	-0.439943	0.31721	-0.53796	-0.59844	-0.928254	-1.08028	-0.92847	-0.439168	-0.411751	-0.584253	-0.430281	-0.785619	0.0109852	0.0128824	0.278556	-2.12865	-0.870651	0.411678	-0.380464	-0.0139909	-0.0954188	-0.792261	-1.05347	-0.799689	-0.736348	-0.216063	-0.681767	-0.298504	-0.49827	0.11514	-0.61734	-0.606506	-1.16299	-0.558745	-1.03323	-0.855888	-1.11054	-0.732141	-0.759493	-0.978878	-1.02993	-0.860495	-0.485958	-0.756401	-0.848753	-0.792593	-0.627059	-0.836185	-1.54664	-0.781894	-0.688966	-0.462566	-0.925427	0.236468	-0.0680098	-0.00219515	-0.430879	-0.747907	-3.66772	-0.921144	-0.745264	-0.620839	-0.995016	-0.295525	-0.498478	-1.02792	-0.948151	-0.233266	-0.583933	-0.678916	-0.132668	0.0362986	-0.306444	-0.310169	0.0608708	-0.204412	0.182016	-0.109826	-0.441187	0.0840229	-0.14196	-0.231415	0.0406606	-0.476431	-0.543838	0.156614	-0.326184	-0.00619045	-0.439594	-0.149243	0.22507	-0.156699	-0.231134	0.377625	-0.207106	0.157568	0.554044	0.343261	-0.175085	0.257507	-0.328039	-0.0413726	0.202126	-0.148981	0.168847	0.0667463	0.825493	0.846469	1.95199	0.794144	1.14445	1.56788	1.54557	2.81089	-0.388035	-0.498019	-1.82818	-2.06075	-0.706511	-1.5034	-0.481059	-1.68763	-1.86583	-0.815787	-0.772115	0.126915	0.372612	0.277197	0.169106	-0.145503	0.391515	-0.282828	-0.822452	-0.682532	-0.766079	-0.919529	-0.322585	-0.233005	-0.568711	-0.581581	-0.808076	-0.762263	1.88965	0.570781	-0.147475	0.644498	0.854495	0.861946	0.165424	-0.503813	0.593408	0.152436	1.06465	0.598963	0.164235	-0.0614033	-0.0728489	0.867262	0.402852	0.357296	0.356098	0.451131	0.163828	0.359944	1.26999	0.977182	-0.522619	0.404285	0.332366	0.0464773	0.521051	-0.264391	-1.05644	0.429786	0.08485	0.179069	-2.17672	0.047222	0.301431	0.342823	0.710686	-0.0502521	0.6155	0.411803	-0.0866297	-0.398539	-4.76895	0.386945	-0.367202	0.567753	-0.316191	0.0361103	-0.407697	-0.61073	-0.0986215	-0.139946	-0.0238749	-0.683332	-0.142666	-0.401198	-0.500688	-0.748569	-0.741949
2378	DHFR	1.2177	0.891997	0.980056	1.07714	-1.61366	1.34657	1.09615	1.27517	0.587351	0.413511	2.48551	2.23882	1.29669	1.82214	1.47377	1.64792	1.57868	1.06169	0.566898	0.636278	0.764512	1.04465	0.850754	1.39505	1.18299	1.15636	0.638029	1.02908	1.28886	2.7166	1.13873	1.20774	0.687941	1.21815	1.05962	0.720648	1.98566	1.78919	2.16126	1.98462	2.66407	-0.171545	0.150376	0.262248	-0.676472	0.965316	0.814927	1.08342	1.02036	1.02906	0.453435	0.490305	0.504673	0.486263	0.431336	0.423053	0.635885	0.545243	0.730493	0.652185	0.78014	0.673784	1.01683	0.845801	1.06656	0.814859	0.750144	0.839413	0.74946	0.604282	1.09873	1.03626	1.44723	1.61348	1.03809	2.28893	1.33992	0.798973	0.77369	1.32389	1.0861	0.902415	1.47421	1.27267	0.753597	1.30784	1.3277	0.672481	1.04992	0.486076	1.29931	0.780331	1.07155	0.711079	0.931138	0.835645	0.934896	1.02995	1.16475	1.94982	2.77296	1.86212	0.911032	0.383169	1.34008	0.601299	2.76614	1.85404	2.4784	2.27902	2.59651	2.13052	2.79388	1.90395	2.28618	2.13148	2.03338	1.22406	1.20993	2.27992	1.34631	2.14842	2.08385	1.55405	1.62895	1.397	2.09495	1.71745	1.7409	2.00917	1.736	0.410686	1.04116	0.14825	0.505985	0.522963	0.38977	1.80512	1.73017	1.67889	1.80488	1.6883	1.57814	1.17485	0.194601	0.173712	0.323342	0.0735226	-0.00577664	0.910353	1.12394	0.272262	0.520884	0.266423	0.345872	1.46058	0.711566	1.36243	0.316345	1.10513	-0.282508	-0.298512	0.733569	0.536612	1.55869	0.710084	2.02404	0.28186	0.276887	1.01613	0.319164	0.721968	1.23365	0.611914	-0.662804	-0.0841082	1.36798	0.962463	0.668219	1.81859	0.933747	1.26895	1.23915	2.21505	3.24682	1.4246	0.894079	0.888982	0.847144	1.02242	1.71026	2.7756	2.98007	2.1974	2.38945	2.3373	0.402854	0.141068	0.520965	0.387216	0.610566	0.48713	0.0682724	2.25075	2.22653	1.80598	1.01821	-0.0871601	0.353744	1.12762	0.548185	0.803119	0.51824	0.375416	0.353744	0.128478	0.468247	0.0105141	0.413498	1.56816	1.76616	1.68907	1.37131	0.487258	1.22295	0.949288	0.317161	2.00229	2.1178	0.476635	1.0611	1.01692	0.650006	2.2778	1.80158	2.28606	1.39558	2.40349	1.39578	1.30825	0.317349	0.271752	-0.660444	-1.27236	-0.709313	-1.09301	-1.59638	-0.947255	-1.13174	-0.618222	-1.16657	-0.990642	-1.22422	-0.326136	-1.23882	-1.34044	-1.15717	-0.995957	0.0745592	-1.28465	-0.415955	-0.618589	0.971988	0.510542	1.05776	1.03866	0.582022	0.978117	0.31715	1.30527	0.312866	0.519341	1.08257	0.330941	1.58471	0.231337	0.508716	0.69962	0.633574	1.3063	1.60301	1.21584	1.30144	0.586826	-0.0791387	0.587753	1.09914	0.773557	0.350687	0.562298	0.664901	0.687949	1.12939	0.689959	0.569748	1.03866	0.833545	1.00383	1.48226	0.904054	1.13063	0.960655	0.232145	0.561071	1.07226	1.91246	0.661174	1.04111	0.800823	0.342776	1.00493	1.17447	1.09131	1.08215	1.16187	1.44461	0.685387	1.01566	1.20082	1.13716	0.754376	0.529492	0.420695	1.09553	1.21756	0.976563	0.584489	0.509288	1.01369	0.708362	0.586852	0.897656	0.736333	0.407092	1.05128	1.04481	1.29697	1.36751	1.32576	1.30827	1.5424	1.39001	1.55124	1.26175	0.237585	0.498666	0.0633924	0.671853	0.66401	0.436385	0.337545	0.321453	0.432878	0.768074	0.0713314	1.70494	1.49435	1.5452	1.38291	1.30228	1.34802	1.68108	1.43104	0.663692	0.909446	0.912672	1.18935	0.787028	0.734836	0.503896	0.394375	0.547945	0.879325	0.826013	0.962313	0.98556	0.680783	0.734233	0.866229	0.888462	0.697276	0.86581	0.81608	0.558682	0.717069	0.716261	1.02362	0.814656	1.03888	0.661879	0.877746	0.882028	0.926215	0.768842	0.740027	0.9336	0.720332	0.990866	1.27224	0.463211	0.864337	0.636074	0.96832	0.504134	0.309201	1.2024	0.560761	0.951405	0.73746	0.225315	0.181724	0.519915	1.22055	0.0545255	0.4772	0.575602	0.866223	0.707229	2.96767	0.570303	0.973002	0.293982	0.351615	0.82673	0.940918	0.43567	0.343062	1.00433	1.07323	0.992031	0.996279	3.27186	2.45776	-0.061719	5.04213	0.111359	2.87124	1.29258	1.55263	2.75793	1.06694	1.05433	0.702461	1.71389	1.4157	2.00016	1.39911	1.20791	1.80222	0.570363	0.77191	-0.668295	0.693126	0.358586	0.821405	0.467604	-0.062521	-0.0659344	1.27663	1.34067	1.3323	1.33541	1.27005	1.31835	2.29714	2.12774	3.15483	0.0903791	0.0674093	-0.641912	-0.503833	0.974226	0.901414	0.346813	0.835424	0.461617	1.15113	0.439461	0.755654	0.621155	0.609378	0.276814	0.606968	0.60563	1.31677	1.14778	0.840505	-0.164333	-0.405441	-0.380354	-1.06962	-0.0515672	0.0705033	-0.467166	-0.102572	-0.140924	2.07124	0.121175	-0.0417555	-0.0876167	0.389548	0.136857	0.246416	0.241448	0.523694	-0.462154	-0.56001	-0.0721513	-0.335183	0.0685003	0.522403	0.03396	-0.0500975	0.048004	-0.36943	-0.0119975	0.132468	0.211719	0.0197672	-0.746891	-0.679587	-0.218293	-0.194195	1.65088	1.3507	1.78753	1.62334	1.20135	0.914339	1.05294	0.814145	1.03118	0.946649	1.33394	1.46051	1.29365	1.23	0.810292	0.200623	0.643702	1.1653	0.469297	0.996398	0.43644	0.947505	1.02609	0.663594	1.13999	1.15226	0.847988	0.832244	1.1953	1.37725	0.716334	0.589175	0.956361	1.53564	0.782613	1.00041	0.46905	0.30753	0.940145	1.42676	0.998351	1.12352	0.821076	-0.629917	-0.413133	0.257144	0.283356	0.0103217	-0.617755	2.0586	2.51418	1.43562	1.48305	1.5612	1.95979	0.723906	1.38471	0.557915	1.60554	1.03499	0.89548	1.3057	0.783002	1.1197	1.34616	0.34298	0.344931	0.258466	1.71327	1.1337	0.671861	2.50586	1.01711	1.20035	2.35723	1.1776	2.55479	2.7769	1.61009	2.09817	2.44073	1.77702	3.17503	2.98865	1.99646	1.30804	2.20819	2.80835	1.30305	1.45363	1.85485	-1.14459	1.83746	1.64465	1.27074	1.65282	1.77131	1.82587	0.676992	0.855046	2.86389	0.527914	1.03047	1.50882	1.45532	0.668965	0.823252	0.643458	1.1684	1.69785	0.760143	1.92082	0.803669	0.818005	1.41833	0.915491	1.00943	0.341483	0.432437	0.197292	0.158287	0.640074	-0.061463	-0.0835587	3.11393	3.48171	2.80434	0.666831	0.508759	0.684561	0.844146	0.393891	0.696482	0.617775	0.342453	0.94972	0.917221	0.901391	1.03302	1.01468	0.99744	1.72991	2.08541	1.67702	0.877895	1.75355	2.35969	1.02924	0.785055	0.524855	1.1023	1.22555	2.69837	1.61884	1.85659	2.06455	1.68366	1.86692	0.311063	1.65582	0.430477	0.00548704	0.319621	-1.26547	-0.100146	0.82199	-0.0818551	-0.970393	1.04478	0.433286	0.839535	1.29178	0.843375	0.995218	1.16781	1.08231	0.952613	0.893178	-0.122415	0.33943	0.327829	0.777169	-1.09884	0.788966	1.25307	0.972116	1.00175	0.853194	1.32462	1.20091	1.2823	1.31844	1.07318	1.11708	1.65692	1.95873	2.2311	1.94133	1.55893	2.17622	1.84051	1.60636	1.77151	1.72017	1.65323	1.83607	1.80095	1.71146	2.79116	2.56677	2.84087	0.586494	0.481889	0.89477	0.948077	0.817594	0.834263	1.06578	1.11995	1.16079	1.14224	0.906818	1.07116	1.21949	1.12844	0.608217	0.899575	0.550149	1.38975	0.831191	0.946465	0.77311	0.764397	0.706828	1.31645	0.961485	1.24631	1.85729	1.55098	1.8775	1.7766	1.70728	1.34904	1.25965	0.409927	0.639906	1.16354	0.554149	0.526548	0.519948	1.04797	1.40895	0.626867	1.15533	0.686168	0.981057	0.690657	0.962514	0.708123	0.673962	0.99713	0.851608	0.904569	0.992438	0.624151	0.99265	0.40899	1.08492	0.392286	1.01662	0.937414	1.24341	0.913835	1.0762	1.31017	1.10011	0.583627	1.13207	0.381589	0.593818	0.932793	0.875314	1.16524	0.310588	1.10026	0.918604	1.44569	0.206578	0.117946	0.501531	-0.0514635	1.64054	1.11026	1.07744	0.891106	1.2276	1.00476	1.42998	1.56211	1.52151	1.21645	1.77193	1.97227	0.978844	1.36232	1.29611	2.12719	1.55769	1.72487	1.5339	1.15313	1.72013	1.96417	1.64515	1.75996	1.67251	1.15835	1.643	1.45547	1.81076	1.5656	1.50396	1.37686	1.90423	1.17173	1.47706	1.45242	1.58001	1.63435	1.62532	1.3846	1.50223	1.56026	1.67359	2.25167	1.87203	1.66395	1.63377	1.84086	1.52175	1.704	1.54282	2.09655	1.6097	-1.75014	-1.01606	-1.6233	-0.218502	-0.619692	-0.541304	-0.939549	1.17116	1.00028	0.87881	1.62565	1.8455	0.751957	1.89457	0.777673	1.54054	1.96632	0.936439	0.746739	0.964257	1.71516	1.63887	1.46484	0.882752	1.00629	1.11242	0.110615	-0.238788	0.0693493	-0.0267647	2.31492	2.33099	2.20992	2.2902	1.26132	0.982526	2.69551	2.38944	0.958462	2.03878	2.01354	1.1102	1.9215	0.856842	0.172317	0.73634	0.708608	-0.088593	1.93098	0.769643	0.860301	1.47586	1.69618	2.0024	0.853478	1.68302	2.05455	-0.874387	4.16586	0.871835	1.35005	2.49291	0.381363	1.30886	2.00154	1.56996	3.72379	1.33417	1.6997	1.33555	1.8223	2.14993	1.82228	2.1729	0.272005	1.82852	0.328029	0.516839	1.41968	1.20598	2.56009	1.18285	0.974575	1.31277	1.33677	1.46268	1.12287	1.12965	1.88046	1.80101	1.96365	1.47535	0.913417	0.80782	1.3701	0.590739	1.39305
2379	MSH3	-0.632488	-0.819043	-0.753693	-0.758966	-2.74577	-1.35439	-0.482625	0.268852	-4.38687	-1.80509	-3.2938	-2.74393	0.03457	-0.640818	-0.806261	-0.288592	-0.721443	-0.0815365	-0.695094	0.035244	-0.62218	-0.703756	-0.392735	-0.0124515	0.13651	-0.45869	-0.181077	-0.170739	-0.249915	-0.650224	0.00970611	-0.126451	-0.300051	-0.0430023	-0.151051	0.0149204	-0.517397	0.314277	0.224267	-0.257254	-4.23742	0.533899	-0.0202254	0.259699	0.702881	-0.120324	-0.682285	-0.30823	-0.142221	-0.265442	-0.772859	-0.761535	-0.641445	-0.621694	-0.843488	-0.598221	-0.708501	-0.669219	-0.642447	-0.559335	-0.701026	-0.748392	-0.397872	-0.426605	-0.899428	-0.561477	-0.337956	-0.770026	-0.284799	-0.109631	0.470066	0.230957	-0.342608	0.430827	0.0343927	0.897576	-0.497381	-0.485928	-0.595965	-0.559628	-0.304203	-1.00152	-0.338988	-0.438056	-0.770965	0.230479	-0.235394	-1.01192	-0.66714	-0.77588	-0.564982	-0.637722	-0.524295	-0.558583	-0.493867	-0.937818	-0.811502	-1.00462	-0.24956	0.572697	0.681243	0.486446	-0.124898	-0.750553	-0.631441	-0.78044	0.108032	-0.702356	0.538765	-0.454718	-2.51206	-0.385863	-2.27469	-0.207834	-0.48764	-0.697343	-0.307176	0.148076	0.185777	-1.2323	0.0935692	0.654375	-1.98339	0.213794	0.177107	0.122083	0.150349	-0.163113	-0.0163203	-0.603697	-0.424535	-1.32021	-0.72612	-1.16445	-1.07533	-0.885513	-1.0695	-0.496971	-0.368025	-0.236504	-0.500549	-0.361858	-0.278866	-2.17008	-0.239824	-0.00879051	-0.218344	0.148218	-0.413743	-0.174934	-0.104898	-0.275446	-0.148534	0.131061	-2.8798	-1.40314	-0.166907	0.466505	0.0107655	-2.66451	0.186943	0.328328	0.0564096	-0.490296	-0.470402	-0.504944	-0.839751	-0.485157	-1.31475	-0.261732	-0.779992	-0.0293036	-0.149006	-0.0879806	-0.036441	-0.0216772	-0.124513	0.384706	0.286704	-2.922	0.453773	-0.348514	-0.563919	0.760066	-4.32712	-0.347483	-0.358743	-0.419521	-0.250881	-0.251995	-4.00035	-1.78954	-0.753884	-4.17487	-3.03932	-4.12373	-0.459475	-0.0598545	-0.478581	0.17798	0.285549	-0.49974	-0.0769706	-1.14902	-1.4429	-3.07631	-0.818384	-0.992147	-4.42906	-0.651466	-1.0719	-3.69055	-0.515776	-0.23127	-0.314218	-0.611812	-0.325704	-0.652076	-0.405517	0.143906	-0.348843	-0.169314	-0.200163	-0.57709	-0.410127	-0.372779	-0.55705	-2.26366	-2.0481	-0.570189	-0.653261	-0.680747	-1.53062	-1.67599	0.297511	-0.54249	-0.350304	-0.257664	0.223181	0.231205	-0.126244	0.092646	-0.660819	-0.808303	-0.462178	-0.674558	-0.624288	-0.695991	-0.482537	-0.356116	-0.673023	-0.683462	-0.919358	-0.383694	-0.611764	-0.6443	-0.611482	-0.430813	-0.255339	-0.640469	-0.505347	-0.622196	-0.588624	-0.558199	-0.241958	-0.651598	-0.766096	-0.529518	-0.315587	-0.632797	-0.467662	-0.196641	-0.38119	-0.694869	-0.815923	-0.802722	-0.341343	-0.783956	-0.400971	-0.911724	-0.135068	-0.207057	-0.187562	-0.486042	0.430245	-3.9785	1.19648	-0.966253	-0.990275	-0.768609	-0.66284	-0.644292	-0.974806	-0.901952	-0.634378	-0.653284	-0.648721	-1.19795	-0.764693	-0.93429	-0.594917	-0.781314	-0.968953	-0.718653	-0.870099	-1.43574	-0.855026	-0.880542	-0.706557	-0.776645	-0.774426	-0.701034	-0.894915	-0.871617	-0.84028	-0.678309	-0.771108	-0.818745	-0.74119	-0.817467	-0.701173	-0.9271	-0.974365	-1.03449	-0.753682	-0.747983	-1.03638	-0.822798	-1.0029	-0.743132	-0.567973	-1.03438	-0.231897	-0.649714	-0.880051	-0.018363	-0.0956171	0.0759315	-0.0573058	0.256525	0.465323	0.374923	0.42315	0.353686	-0.106099	-0.314996	-0.558522	-0.147527	-0.368336	-0.417543	-0.0379991	-0.461349	-0.404975	-0.53017	-0.820164	-2.99891	-0.558796	-3.568	-0.251327	-0.564736	-0.315794	-3.00985	-0.45925	0.509192	-0.324223	0.549128	0.188653	0.329112	-0.215636	0.0883154	0.476749	0.0003486	0.27868	-0.398874	-0.189507	-0.561951	-0.592439	-0.522725	-0.478384	-0.440008	-0.555676	-0.596154	-0.486469	-0.485752	-0.410053	-0.408862	-0.48857	-0.421611	-0.30816	-0.48212	-0.673435	-0.414422	-0.509188	-0.461951	-0.727811	-0.420817	-0.649106	-3.92224	-2.98039	-4.50813	-3.56014	-4.81967	-3.67148	-3.88038	-3.74643	-3.49645	-0.178257	0.303553	0.138914	0.0533335	0.00400169	0.134226	-0.0373954	0.836295	0.491525	0.502501	0.715031	0.662296	-0.895061	-1.50308	-0.487449	-0.535972	-0.619211	-0.857873	-0.855064	-0.508258	-0.662477	-0.69415	-0.357984	-0.441263	-0.33432	-3.65349	-2.90356	-2.47933	-1.42461	-2.61624	0.319169	-0.327778	0.409795	-3.40172	-0.434892	-0.371406	0.0357734	-1.70392	-1.97758	-1.8381	-1.96948	-1.67076	-1.72437	-1.097	-0.822445	-1.04389	-1.2645	-1.59647	-1.18302	-0.733481	-1.17992	-0.959035	-0.390245	-0.38789	-0.445873	-0.336343	-0.37364	-0.355544	-0.0877889	-0.225163	0.469996	-0.708789	-0.833703	-1.00805	-0.886433	-1.05607	-0.860459	-1.29602	-0.861113	-1.32427	-0.859949	-0.265786	-0.214941	-0.198487	-0.213819	-0.427346	-0.336314	-1.99669	0.743744	1.5287	1.35507	-1.12468	-1.03935	-0.89433	-0.951881	-1.09376	-0.995885	-1.01098	-0.884043	-0.916466	-5.01094	-0.592904	-1.07095	-0.8559	-0.732869	-0.565953	-0.92868	-0.989059	-0.940255	-0.955158	-1.0648	-0.841949	-0.733624	-0.917405	-0.797437	-0.967187	-0.809164	-0.602039	-0.970893	-1.01728	-0.701038	-0.986801	-0.971824	-4.44652	-1.05324	-0.394322	-1.08282	-0.0280177	-0.191641	-0.0166325	-0.038447	-0.0242212	-0.52276	-0.576922	-0.485902	-0.253307	-0.696731	-0.0340806	0.0837774	0.0176569	0.00943239	-0.462341	-0.212728	0.305637	-0.0222892	-0.548758	0.403837	-0.496676	0.269976	0.17193	-0.397307	-0.0192499	0.405839	-0.259985	-0.813771	-1.15929	-0.898945	-0.879528	-0.641988	-0.809674	-0.74655	0.0468538	-0.694019	-0.155773	-0.147074	-0.611468	-0.999769	-0.697133	-0.457054	-0.49328	-1.02208	-1.2463	-0.800761	-0.728123	-1.05207	-1.1773	-2.3591	-1.26887	-2.3794	-1.50139	-0.801462	-1.90641	-2.05338	-2.05991	-2.13817	-2.35439	-0.543522	-0.502632	0.272353	-0.0264424	-0.20713	0.0384196	-0.443155	-0.230096	-0.0999124	0.658841	-2.78797	-0.0341932	-2.87303	-1.02332	-0.190814	-0.129121	-0.127698	0.338568	0.515921	-0.0401419	-0.274527	0.284839	-0.744131	1.44817	0.232037	0.00172452	-0.657675	0.452906	-0.272705	-0.395186	-0.334808	-0.212058	-0.625813	-1.71856	-1.20122	0.458405	-2.12081	-2.81772	-2.23365	0.219616	0.328896	0.342271	-0.000775922	-0.832814	0.222041	0.449449	-0.344837	0.19992	-0.237687	-0.599262	0.617561	0.455271	0.290723	0.368554	-0.278675	-0.126244	0.409104	0.13279	-0.390041	-0.744593	-0.856389	-0.490857	-0.450842	-0.646394	-0.849992	-1.97401	-2.00606	0.747098	-0.70536	-0.0810237	-0.580196	-0.356621	-0.514632	0.376264	-0.0883517	-0.416623	-0.572446	-0.384627	-0.562012	-0.284935	-0.320842	-0.451176	-0.160116	0.339349	-0.151755	-1.39435	-4.57311	-3.4246	-0.892969	-0.939062	-1.22928	-0.840605	-1.1074	-4.14996	-0.470267	-0.23562	-0.336533	-0.31718	-0.179169	-0.0893833	0.0138945	-0.0368475	-0.339584	-0.187208	-0.181975	-2.81769	-3.76537	-0.887984	-0.544072	-2.51384	-3.06172	-0.0322158	-0.603027	-0.706758	-0.248615	-0.29729	-0.419854	-0.715345	-0.46386	0.655019	-1.30651	-0.9996	-0.275921	0.120151	-0.644588	0.0227428	-0.404746	-0.144955	-0.422227	-0.108914	-0.488952	-0.242071	0.139215	-0.381135	-0.233854	-3.64335	-3.29432	-3.67365	-3.26329	-3.32069	0.881286	-0.0846497	-0.274499	-0.133803	-0.233691	-0.32526	-0.148122	-0.197132	-0.390036	0.362047	-0.094583	0.0993734	-0.73316	-0.532734	-0.546373	-0.59209	0.0482716	-0.377826	-0.0778559	-0.290737	-1.02759	-0.875528	-0.961089	-0.88905	-0.478604	-1.19716	-0.640553	-0.359153	-0.387409	-0.358581	-0.395923	-0.677443	-0.615138	-0.535087	-1.0426	-0.852746	-0.75677	0.0038143	-0.331518	-0.172123	0.185466	-0.21067	-0.365481	-3.43971	-3.58166	-0.868227	-1.27305	-1.67205	-0.63673	0.00657583	-0.948018	-0.0226422	-0.29558	-0.220586	0.672246	-0.608593	0.121729	-0.538009	-0.0434566	-0.530385	-3.79676	-0.260545	-0.56152	-0.818405	-0.412212	-0.868928	-0.456409	-0.5783	-2.7375	-0.805707	-0.399336	-0.663952	-0.266554	-0.652586	-0.338032	-0.367893	-0.428613	-0.61539	-0.546257	-0.660774	-0.452108	-0.456569	-0.579653	-0.465163	-0.456049	-0.525572	-0.441881	-3.47201	-0.471535	-0.365881	-0.357474	-0.43937	0.929262	0.00609216	0.286785	-0.0895324	-0.510611	-0.681252	-0.394863	-0.364585	-0.300378	-0.126376	-0.28766	-0.335119	-0.167365	-0.20282	-0.348207	-0.479421	-0.577884	-0.209527	-0.399553	-0.327784	-0.415453	-0.200826	-0.227327	-0.021953	-0.25825	-0.270288	-0.249342	-0.271594	-0.223828	-0.513295	-0.417226	-0.0186681	-0.581712	-0.24154	-0.300478	-0.0100938	-0.244027	-0.288278	-0.243682	-0.19507	0.0368746	-0.370544	-0.633029	-0.591226	-0.0287729	-0.316188	-0.494386	-0.280638	-0.194988	-0.272063	-0.261428	-0.398502	-0.488592	0.0880531	0.14035	1.51714	0.215589	0.376469	0.575449	0.947934	2.03696	-0.422908	-0.344064	-2.0143	-2.21107	-0.411405	-1.79442	-0.639007	-1.82847	-2.05172	-0.480184	-0.763268	-0.0892137	-0.200857	-0.102389	-0.0400606	-0.824411	-1.86442	-3.08403	-0.249503	-0.288573	-0.115471	-0.361863	-0.368546	-0.491004	-0.295868	-0.37311	-1.2715	-1.18152	-1.54506	0.309792	-0.00916683	-1.07101	-1.15185	0.684322	-1.80589	0.10643	-0.0714856	-3.16842	-1.56496	-0.241321	-1.79598	-2.05688	-0.696008	0.220556	0.187872	-0.117348	-1.16885	0.37457	-1.75409	-1.03337	-2.94357	-2.70091	-3.41891	-1.41029	-3.43575	-0.397975	-1.71002	-0.177825	-1.31005	-3.34369	-2.12646	0.188398	-0.715208	-2.25979	-2.34017	-1.6945	0.0802086	-2.94043	-0.955444	0.0426371	0.13874	0.00431254	-5.9398	-1.5553	-0.0407139	-2.32999	-0.198245	-0.167004	-0.272684	-0.288145	-0.177606	-0.290947	-0.232348	-0.521648	-0.087844	-0.710034	-0.671709	-0.826491	-0.761447
2380	ZCCHC9	-0.057606	-0.401211	-0.300808	-0.0327407	-1.66226	0.343468	0.111101	-0.583477	0.968917	-1.47379	0.276383	0.242888	-1.01183	-0.459285	-0.724057	-0.659612	-0.776688	-0.438979	0.0976516	0.766066	-0.00895919	-0.085907	0.343767	0.510667	0.420532	-0.244403	0.363584	0.504175	0.45471	0.540521	0.291428	0.153382	-0.132897	-0.484156	-0.0461264	-0.460342	0.753646	0.92755	0.488428	0.759078	1.21482	-1.09004	-1.0009	-1.29814	-0.963825	-0.496752	0.00326923	0.217669	0.212775	-0.467726	0.195233	0.403917	0.406298	0.2644	0.0588042	0.135826	0.122546	-0.00816082	-0.193112	-0.0950487	-0.792212	-0.706532	-0.395712	-0.12806	-0.340905	-0.221054	-0.391895	-0.301798	-0.0162943	-0.0260124	0.0763363	0.148488	0.054082	0.863925	-0.0486013	1.51538	-0.350586	-0.413873	-0.0462253	0.0698326	-0.0501594	-0.110572	-0.139542	-0.375712	0.0724024	0.572313	-0.0851301	-0.165581	0.189765	-0.0278271	-0.125336	-0.0551108	-0.030382	-0.418525	-0.352023	-0.31977	0.377603	0.292645	0.233685	1.14309	1.30271	1.07333	0.489689	-0.563054	0.0588117	0.101055	-2.54545	0.104703	-2.65165	-0.221238	-2.70364	-0.0690987	-2.70587	-0.158078	0.0660999	0.302041	-0.0331815	0.130206	0.160005	-0.745326	0.741583	1.01141	-1.29434	0.513733	0.425833	0.320337	0.982891	0.171925	0.337577	-0.415331	-0.337356	-0.0774367	0.73986	0.231754	0.285211	0.364854	0.0296925	-0.360459	0.140972	-0.365011	0.0930229	-0.277284	-0.0726339	0.963974	-2.27635	-0.722232	-0.848252	-0.623686	-0.804725	-0.596828	-0.836052	-0.630747	-0.854425	-3.82033	-2.61612	1.18274	0.179194	0.649006	-0.112066	0.12663	0.377944	0.351571	0.336319	-0.253159	-0.295382	0.194852	-0.212218	-0.343952	-0.432501	0.58408	-0.572276	-0.139903	-0.0331977	0.0777275	0.511272	0.412058	-0.0971613	-2.59246	0.383718	0.0303756	-2.68499	0.256374	-0.341229	2.50207	2.78178	0.200848	-0.0536946	0.0702084	-0.0766668	0.119823	1.48141	1.56257	0.317931	1.41004	1.67525	1.52218	-0.311407	-0.313272	-0.392491	-0.347861	0.432825	-0.245127	-0.435844	-3.7902	0.539867	0.367384	0.40384	0.142054	-0.606888	0.158353	-0.386966	-0.920532	0.159778	0.181948	0.0146591	-0.503804	-0.21317	-0.523351	-0.382057	0.694929	0.271813	0.289815	0.501673	-0.762186	-0.161917	-0.482293	-0.30664	-2.19348	-2.44239	-0.93418	-0.275823	-0.359362	-0.802471	-2.38038	-0.154176	0.556975	-0.163068	0.852102	0.0714065	0.141426	-2.90823	-2.95433	-1.02204	-1.28403	-0.809719	-0.868724	-0.417474	-0.467804	-0.518521	-0.975136	-1.06761	-0.42234	-0.800113	-0.996413	-0.863502	-0.595521	-0.422493	-0.874032	-0.322012	-0.597793	-1.02922	-0.555712	0.35188	0.157909	0.390138	0.416579	-0.0393542	0.391859	-0.148729	-0.233249	0.127709	0.334012	-0.497342	-0.00110292	0.0610664	-0.118888	-0.0858269	-0.302544	-0.318636	0.188413	-0.460483	-0.499654	-0.311346	-2.59046	-0.776174	-3.39389	0.532603	-0.628757	-0.721813	-0.708422	-0.754974	-0.767847	-0.665508	-1.04969	-1.23297	-0.652782	-1.21085	-0.575175	-0.561813	-0.822543	-0.429475	-0.761593	-1.21974	-0.726921	-0.751472	-0.647237	-0.366255	-0.844446	-0.826849	-1.07382	-0.923887	-0.601822	-0.356533	-0.75251	-0.935245	-0.324233	-0.973306	-0.740874	-0.811576	-0.844311	-0.686854	-0.569069	-0.807294	-0.262491	-0.514876	-0.578155	-1.08531	-0.708411	-0.511088	-0.801588	-0.982163	-0.676505	-0.422045	-0.634713	-0.723387	-0.193933	-0.392898	-0.112009	-0.570384	-0.11008	-0.662039	-1.31734	-0.466901	-0.810556	-1.11352	-0.914824	-1.17321	-0.061131	-1.07217	-1.44734	-0.644922	-1.07623	-1.58043	0.0612464	-0.840519	-0.71105	-0.820044	-0.879887	-1.28952	-0.437921	-0.636387	-0.818158	-0.755256	0.660407	-0.787006	0.738274	0.442669	0.36459	0.135781	0.576844	1.12871	0.37457	0.0711015	-0.15408	0.0516703	0.215923	0.275845	0.0543519	-0.0489902	0.147133	0.391479	0.55753	0.0931261	0.151421	0.346545	0.267863	-0.064774	0.102036	0.0627093	0.070057	0.117649	0.209893	0.23388	0.428345	-0.0246639	-0.133359	0.306769	-0.228411	0.028615	-0.318931	-0.127926	-0.494245	0.0895459	0.0590578	-0.615478	0.291602	-0.244114	-0.0107935	0.635425	0.305613	0.140988	0.476286	1.07234	0.762343	0.25025	0.0575552	0.0233641	0.277009	-1.05705	1.70406	-0.506261	-0.203782	0.036015	0.102567	0.10523	-0.199051	0.240134	0.0835671	0.294113	0.0781132	0.435903	-2.35305	-0.986134	-1.10782	-0.110097	0.962656	0.728728	-0.829924	0.138721	1.0566	-0.262041	-0.554275	-0.39027	2.09234	-1.92454	-1.8504	-2.20429	-2.0487	2.0325	-0.446179	-0.230755	-0.60369	-0.0459297	-0.74224	0.116029	-0.377042	-0.58225	0.00923005	0.0735876	-0.00633315	0.226912	0.0500667	-0.0591473	0.12075	0.757198	0.301721	-2.8819	-0.386675	-0.487336	-0.604033	-0.784573	-0.164133	-0.498817	-0.278942	-0.143529	-0.426011	-0.227522	-0.330277	-0.0491915	-0.314285	-0.0944313	-0.448298	-0.0746649	1.2397	0.409158	0.29719	-0.100833	-0.543549	-0.687211	0.112612	0.1104	-0.503162	-0.584873	-0.312027	-0.376742	-0.113967	-0.192945	-0.202395	-0.0607642	-0.248628	-0.143685	-0.420739	-0.515996	0.0198887	-0.691549	-0.267114	-0.69672	-0.337859	-0.185181	-0.112684	-0.790269	-0.633453	-0.755432	-0.099261	-0.773074	-0.599368	-0.416029	-0.273053	-1.03063	1.57279	-0.527216	-0.564148	-0.285853	-0.595297	-0.544159	-0.729004	-0.80534	0.430184	-0.213633	-0.268559	-0.225949	0.179967	-0.296485	0.591914	0.735561	0.436972	0.589694	-0.1799	0.843115	0.300486	0.621572	-0.269588	0.622505	-0.15274	0.537727	0.7412	-0.080602	0.0388084	0.441647	-0.0950633	0.0667516	0.322234	0.344777	0.0246176	-0.221286	0.264017	0.830732	0.637254	0.201012	0.281187	0.401849	0.0889983	0.489263	0.0296823	0.148729	0.0171262	-0.416393	-0.567688	-0.592764	-0.703233	-0.677148	-1.102	0.193437	-2.10381	0.0389628	-1.74091	1.1248	0.769847	0.596793	-2.11889	-2.48871	-2.39134	-0.765568	-1.50838	-4.69353	-2.028	-0.620384	-1.57118	-0.988401	-0.681231	-0.704554	0.00597191	0.95559	0.195601	0.0767466	0.294974	-0.164773	0.868229	0.132076	1.25422	1.53574	0.156171	0.274203	0.514311	0.246251	1.63363	1.43467	0.437949	0.0085625	1.19011	0.388766	-0.0317988	-0.375828	0.335493	-0.758994	2.19583	2.10652	1.88517	1.8516	1.32306	2.5529	0.121238	0.372908	-0.296963	0.309265	0.15777	0.282811	0.637691	0.108923	0.575295	0.0282825	0.369183	0.110546	0.655285	0.0493084	0.743873	1.11279	0.447988	-0.221833	0.0226418	0.125749	0.317711	-0.145724	0.103251	0.0408266	0.310349	0.285942	-1.09943	1.58316	-1.9046	0.571332	0.453513	0.156727	0.455107	-0.279213	-0.23707	0.464789	-0.17978	-0.049953	0.14414	-0.0104982	-0.169755	0.429755	-0.313661	-0.253547	0.0863958	-0.352715	-0.361623	-0.0464886	-0.364442	-0.0298978	-0.180423	-0.384711	-0.448978	-0.48673	-0.0945304	-0.852026	-0.571892	-0.112135	-0.509971	-0.597496	-0.118768	-0.0615329	0.268928	-0.104716	-0.113557	-0.453556	-0.134946	-1.86101	-1.51519	-0.912084	1.30029	2.00368	0.660481	0.574596	0.678828	0.750804	0.170744	1.11663	0.1098	0.245191	0.823049	-0.133842	-0.0172054	0.65742	0.766371	-0.110382	-0.205705	0.144538	-0.321821	0.0380968	0.0499549	0.284589	0.143503	0.369479	-0.362554	0.185372	-1.73887	-1.19964	-1.98341	-1.34654	-1.66696	0.610129	-0.322056	-0.297448	-0.577528	-0.48271	-0.392118	-0.336558	-0.317589	-0.559285	0.483626	0.943549	0.370523	-0.0821485	-0.0945412	-0.112578	-0.263953	-0.263047	-0.0986398	0.560348	0.308818	0.210714	0.489657	0.0902174	0.165076	0.583397	0.426854	-0.161009	0.188539	0.368877	0.366219	0.838282	0.144623	0.133061	0.286589	-0.219847	0.0493364	0.123475	-0.251065	-0.58087	-0.93041	-0.808694	-0.615744	-0.573915	-0.038795	-0.00813205	-0.0817843	0.0989836	0.696644	0.118642	0.089114	0.319782	0.0927857	0.725888	0.386304	-2.56311	0.612132	0.56491	0.680656	0.532997	0.17747	0.280078	0.263507	0.330929	1.00009	0.72632	0.197887	0.359567	0.0321726	0.882496	0.336509	-0.26412	-0.985415	-0.235555	-1.17677	-0.434187	-0.709719	-0.487169	-0.178052	-0.640559	-0.674206	-0.444775	-0.106073	-0.251543	-0.572711	-0.449232	-0.467139	-0.0725612	-1.52935	-1.07692	-0.520524	-0.746336	-0.330071	0.258886	1.02803	0.533269	0.55509	-0.0608059	0.712959	0.313624	0.22932	0.344917	0.0427163	0.307014	0.196388	0.236466	0.240803	-0.079798	0.385298	0.174347	-0.162164	-0.345836	-0.254869	-0.167612	-0.096676	-0.0147332	-0.142908	-0.00702584	-0.00184112	-0.810991	-0.269028	0.180005	-0.360195	0.356131	-0.0728172	-0.629409	-0.0724397	-0.291498	-0.0823726	-0.262166	0.0796516	-0.201604	0.178948	0.012972	-0.235591	0.0738332	-0.0900799	-0.239064	-0.15421	-0.640525	0.0751676	-0.219872	-0.578474	-0.28147	0.14699	-0.194789	0.426809	0.25315	1.53386	-0.112676	0.173239	0.0303318	0.117008	-0.711067	-0.100968	-0.228867	-0.934177	-1.34626	-0.170807	-0.798749	0.122678	-0.847962	-0.972581	-0.190056	-0.682066	0.213679	0.198316	0.317699	0.515633	0.533572	1.1064	0.613057	-1.06136	-1.50604	-0.514737	-0.318323	-0.475047	-0.38961	-0.283954	-0.292121	0.441904	0.212627	1.52762	-0.175446	0.480598	0.31003	2.09334	0.00858872	0.27865	0.0160118	-1.03078	-0.0639071	1.18862	-0.831618	0.859069	0.719063	0.032904	-0.449887	-0.0588815	-0.176614	0.145453	-0.050439	0.708289	-1.01923	0.680804	-0.317967	0.398027	1.08506	0.171088	0.0341819	0.778187	0.764791	-0.34877	0.669114	0.541491	-0.13869	0.903441	0.609314	0.327515	0.516521	-0.371918	0.583298	-0.80557	-0.219724	-0.145142	-0.432351	-0.614097	0.174232	0.338299	-0.0399988	0.0594151	0.434344	-0.00488808	-0.194922	0.495771	0.41923	0.41031	-0.0523194	-0.334258	0.163054	0.556987	0.226753	0.332333
2381	SSBP2	0.0934723	-0.237445	-0.0668279	-0.406294	0.611998	0.950778	0.603664	0.691835	1.17231	-1.31194	-2.67299	-2.48633	0.844456	-0.13901	-0.312401	0.023274	-0.182762	0.109268	-0.316824	-0.743583	-0.840487	-0.715205	-1.53242	-0.864039	-0.349914	-1.07062	-1.74175	-1.49854	-1.8865	-0.282388	-0.316277	-0.263732	-0.545675	-0.740894	0.158796	-0.196809	1.77363	1.96881	-1.10423	2.51299	2.86448	-0.251994	-0.480066	-0.249906	-0.286796	0.261392	-0.0162857	0.23979	0.626142	0.269384	0.342351	-0.524114	0.0302345	0.0705451	0.112535	0.689335	0.260148	-0.102975	-3.36229	-0.350181	0.307471	-2.81874	0.821206	-2.93756	-0.218479	-0.580499	0.535513	0.0180864	-0.467178	-0.31723	0.623338	0.657172	0.22771	1.16464	0.159531	1.24353	1.54233	0.295891	0.284188	0.799497	0.768112	0.363605	1.04946	1.18123	0.46563	-1.13213	1.0734	0.520974	0.30454	0.319792	1.5279	0.290221	0.679556	0.352639	0.176004	0.635364	0.370372	0.288792	-3.45231	-0.390053	-0.291915	-0.926248	0.166611	-0.123075	0.0627138	-0.275441	-2.41288	0.405256	1.42561	-0.041142	1.45303	0.695671	-1.46961	0.214647	0.382278	0.431274	0.634706	-0.0866674	-0.170635	-1.91879	-0.334183	-3.3113	-2.22686	-0.133197	-0.266549	-0.179871	0.374398	-0.316218	-0.235679	0.479065	0.38507	-0.229938	-3.16435	-0.330326	0.996831	-0.949205	-0.233146	-0.648381	-0.0521376	-0.0154041	-0.551133	-0.266489	-0.397492	1.35695	0.433351	0.573498	0.525473	1.17238	0.448268	0.603224	0.977775	0.501259	0.109425	0.623471	0.645755	-1.51916	0.354017	0.644178	-0.115155	-1.95846	0.564168	0.402171	0.101498	0.349053	-1.19531	0.496607	0.524508	0.64337	0.751462	0.863072	0.0370438	0.987339	0.324957	0.726611	0.637377	0.703699	-0.358452	1.13867	0.724271	-3.19227	0.807297	-0.539615	-0.754311	2.25967	-0.664772	-3.06017	0.466883	-0.134609	0.303856	0.733907	-2.25791	-2.10442	-2.69727	-1.70355	-1.52096	1.76191	-0.538516	-0.29313	-0.125021	-0.158449	-1.13103	-0.247047	0.0377051	-1.07222	-0.58109	-2.26418	0.280996	0.0539977	0.509912	0.540138	-0.0977254	-0.579857	0.258362	-0.961027	0.123233	0.4498	0.25232	0.228349	0.138966	-0.084579	-0.318052	-0.469033	-0.000130834	-0.0708235	0.0484469	0.0578117	-0.602303	-0.863544	-0.4177	0.181592	0.0372843	-0.595667	-2.32148	-1.12197	-1.83354	0.277778	-2.71991	0.59231	-1.97509	-2.31717	-1.45259	-1.12416	-0.365571	-0.263453	-0.226019	-0.441591	-0.323706	-0.181839	-0.393936	-0.214941	-0.481152	-0.472387	-0.316841	-0.45253	-0.47004	-0.411002	-0.650731	-0.0596109	-0.420197	-0.434868	-0.285932	-0.287601	0.435334	0.453381	1.11525	0.854287	0.403744	0.909071	-0.301218	0.437254	0.83946	0.13087	0.152556	0.34511	-0.247687	0.551451	0.0961645	-0.191196	0.317316	1.17603	-0.11361	0.0350182	-0.0719695	0.626013	0.810075	1.61768	1.57356	-0.309444	-0.710372	-0.484734	0.247641	-0.539823	-0.274173	-0.56043	-0.556532	-0.334606	-0.468081	-0.131077	-0.270628	-0.229664	-0.242055	-0.229712	-0.32235	-0.426816	-0.162411	-0.0327222	-0.198858	-0.24706	-0.889435	-0.342674	-0.353271	-0.509067	-0.105632	-0.358488	-0.572725	-0.306116	-0.144165	-0.218409	-0.143619	-0.324172	-0.366117	-0.339289	-0.333054	-0.285347	-0.472546	-0.128511	-0.602769	-0.122313	-0.0979799	-0.0296599	-0.59571	-0.505974	-0.0759754	-0.970687	-0.354719	0.175451	-0.162532	-0.234637	-0.307621	-0.314239	-1.32784	-1.24372	-1.76444	-1.10747	-0.00235715	0.31949	-0.0850119	0.518749	-0.2461	0.134199	0.283116	-0.291163	0.060558	0.182778	-0.00720615	0.496125	-0.278624	0.710734	0.101216	0.300984	-0.201614	0.861619	0.0570276	1.84469	-1.49724	0.184663	0.433324	-0.486719	-0.290467	-0.106008	-0.418497	-0.576386	-0.722808	0.491304	0.886678	0.620511	0.74303	0.633419	0.629382	0.507096	0.548827	0.749172	0.28005	0.395223	0.384904	0.302208	0.495408	0.473016	0.42089	0.193325	0.85192	0.558038	0.485718	0.387733	0.717131	0.631347	0.495244	0.109619	0.393572	-2.28957	-0.783802	-3.17517	-0.814712	-1.78131	-1.50485	-0.370788	0.37753	0.696564	0.463073	-0.0837389	0.143859	0.121485	0.659324	0.569684	-0.451671	0.00408891	0.0418496	-0.315032	0.278981	0.889557	-0.913441	0.154477	0.074061	0.0646808	0.132528	0.373384	0.0207224	-0.032956	0.494614	-0.0567848	0.30226	1.26804	1.39509	1.1363	-1.42676	1.74608	0.317284	0.863844	1.23661	1.87411	0.160472	-0.0412108	0.758491	0.216814	-0.211343	-0.422717	0.281846	0.158236	0.287273	0.334041	0.226675	0.12582	0.244213	0.452786	-0.492586	-0.124487	-0.493357	-0.677438	0.483443	0.48984	0.11889	0.479521	0.387725	0.395297	-2.41539	-2.83574	-0.172736	0.158516	-6.32862e-05	-0.466691	-0.350453	0.393934	0.490523	1.02819	0.621526	0.668925	0.674865	0.289768	0.344207	0.349096	0.23602	0.367162	0.492608	0.603842	-0.719739	0.404754	0.217752	0.867429	0.43183	0.782814	0.67756	0.715898	0.695697	0.715741	0.719918	0.783291	1.25323	0.7137	0.631741	0.677353	0.665241	0.751684	0.688837	0.732228	0.411066	0.503203	0.676793	0.772864	0.609635	0.67874	0.88971	0.645872	0.603549	0.626409	0.667002	0.47078	0.628593	0.696949	0.774132	1.99937	0.439611	0.668853	0.549338	-1.6577	-3.01955	-0.984833	-1.05861	0.481782	0.00391675	0.206324	-0.0628443	0.100978	0.286481	0.452011	0.339397	-0.0291887	0.383494	-0.132196	0.986567	-0.425521	-0.261925	0.716218	-0.0935215	0.674995	-1.00942	-0.595984	-0.787816	-0.531836	-0.665054	-0.952143	-0.968954	-0.875426	-0.374847	-0.983943	-1.47351	-1.2214	-0.638953	-1.12748	-0.73936	-1.14814	-0.767392	-0.697328	-0.867033	-0.835022	-0.890003	-0.627776	0.908301	0.806463	0.471949	0.664406	0.707044	0.852006	1.50794	2.00631	1.15287	1.64212	1.7763	1.75203	0.985546	0.969163	1.21948	2.03328	-0.190404	0.436517	0.258739	-0.532936	-0.358594	-0.323049	-0.037205	-0.152396	-0.179753	-0.738135	-0.0776506	-0.304272	-0.108454	0.297259	-0.489331	0.708022	-0.469731	1.20712	0.131482	-0.215068	0.425816	-0.256112	0.740713	0.763414	1.34746	0.46658	1.03415	-0.205236	1.33969	0.851504	0.0580832	0.575423	-0.282226	1.25831	-2.61862	0.664894	1.40242	0.566614	1.38468	-0.339595	0.480949	0.104246	0.679659	-0.113134	0.140636	-0.019078	-0.0376155	-0.131129	-0.209806	0.0942041	-1.15092	-0.144789	-0.58356	-0.100111	1.0962	-0.818453	0.140096	0.00244208	0.218427	0.165289	0.279425	0.0229881	-0.0761158	0.400417	0.54363	-1.5951	-1.75672	-1.85023	0.186359	-0.0941178	0.388489	0.60948	-0.155366	-0.113697	0.465391	-0.236073	0.371642	0.284394	0.450778	0.379555	0.580331	0.303028	-0.367027	0.0214631	-0.277672	-0.471564	0.0472541	-0.500217	0.184165	0.0800094	0.0272499	-0.310252	-0.431716	1.63199	-0.113883	0.192944	0.0742839	0.0168966	-0.181148	-0.119005	0.277727	-0.247506	0.437439	0.0576516	0.0829714	-0.536996	1.11594	0.643625	0.118795	-0.449958	-1.13074	0.367917	0.280418	0.415535	0.276038	0.563113	0.296273	0.359494	0.43917	0.792079	0.133435	0.134643	0.209552	0.514241	0.270897	0.388659	-0.287186	0.117246	-0.232145	0.17646	-0.0423431	-0.193826	0.333412	-0.186886	-0.0475258	-1.46428	-1.38955	-1.53325	-0.824307	1.74941	1.59201	-0.0718431	0.201698	0.197259	0.184357	0.136471	0.0683952	0.179416	0.122781	0.790402	-1.46623	-1.56318	0.705412	0.519208	0.423928	0.422274	0.61737	0.639789	0.106015	0.0654778	0.29029	0.554567	0.484947	0.414134	0.426941	0.612903	0.615998	0.393533	0.153243	-0.18652	0.701574	-0.0575818	0.218027	0.186489	-0.258234	-0.290724	-0.0107184	0.336065	-0.47409	-0.283146	0.0883802	-0.0557709	-0.846364	-0.986386	-0.692403	-0.399875	0.382305	0.638352	-0.264004	0.511651	0.0612582	-0.463708	1.07043	-0.649442	-0.384064	0.581942	0.224603	0.300919	-0.171685	0.379304	0.82278	0.683998	0.219899	0.439735	-1.90451	0.508003	-0.226001	-0.227247	-0.647998	0.62477	-0.13481	0.0868868	-0.582877	0.162252	-0.331537	0.070326	-0.130599	-0.316303	0.00878021	-0.00202002	0.0717307	-0.19033	-0.639261	0.150581	0.1491	-0.514881	-0.52304	0.0675328	-0.669995	-0.130841	-0.24389	0.032861	0.786094	-0.340265	-0.0223726	-0.0516575	0.381072	0.0673069	0.177524	0.279463	0.90646	0.298331	0.820876	0.910943	0.166957	0.154678	0.330439	0.768778	0.403087	-0.24303	-0.35494	0.0807742	-0.201681	0.332596	-0.258443	0.146098	-0.0873673	0.0453809	-0.00885659	0.0109018	-0.608167	-0.400195	0.482622	0.893166	-0.51652	-0.11401	-0.421128	0.997391	-0.215776	0.470881	-0.377935	-0.153063	0.758747	-0.0239839	0.6219	0.580698	0.561178	-0.17592	0.258094	-0.50356	0.0619	-0.416526	0.030723	0.629866	-0.107841	0.585631	0.626918	1.51559	0.240001	0.145873	0.0632032	-0.0594011	1.5583	0.376387	0.369343	2.76886	3.29907	0.419492	-0.0839631	0.162843	3.00384	3.3604	0.297263	0.301222	0.0304751	0.459431	-0.137846	0.316511	-0.57476	-0.269778	1.03331	0.500833	-1.35064	0.348663	-0.435753	0.194061	0.0674348	-0.203425	-0.0736185	0.67022	0.576133	-0.717156	0.609775	0.122192	0.698108	-2.33804	-1.80664	0.213246	0.469987	-1.36859	0.865256	1.05513	-1.54042	-1.52891	-2.03195	-0.294852	-2.21578	0.868281	0.752502	0.0825132	-3.20068	-2.17958	-0.618143	-2.31607	-2.38451	0.123744	1.33283	-0.868104	0.668862	-1.34179	-0.358992	-0.178159	0.821838	1.47859	0.486779	1.71854	1.03294	0.926595	1.30344	-1.18543	0.0475265	-1.29623	0.197977	0.395626	0.168454	3.11329	0.731583	0.0448925	1.11676	0.00705554	0.180158	-0.36557	0.192887	-0.285604	-0.173259	-0.421084	-0.530715	0.314826	0.347523	-0.0545585	0.188529	-0.296718
2382	ATG10	0.67737	-1.19235	-1.43078	-0.563819	-2.57704	-3.92621	0.745013	0.907275	-2.74963	0.743463	-2.09403	-1.9324	-4.06672	-0.564334	-6.36193	-6.18675	-1.26567	-5.08733	-4.81465	-1.07018	-0.0644884	-0.397963	-1.53057	0.939883	-0.337822	-0.740339	-1.02389	0.431114	-1.04379	-0.887335	-0.0884749	-0.214207	-0.29885	-0.36707	-0.349096	-0.320346	1.38768	-3.83154	-2.07724	1.81079	-3.63303	-1.28171	-2.70795	-2.07789	-2.91986	-0.942658	-0.0937528	-0.16417	-0.420189	-0.263607	-0.517346	-0.284581	-0.835005	-0.668466	-1.04611	-0.900018	-0.243172	-0.659888	1.06866	0.706453	-2.93065	0.51618	0.334057	-0.372851	-5.12635	0.335144	0.89953	1.84793	-0.489692	-0.747746	0.0276329	-0.287442	0.238541	-0.464394	-0.310409	-4.29513	-3.73318	-0.733578	-1.08159	-3.39077	-3.7515	-1.23	-2.99119	-4.27344	-0.961827	-2.66834	-3.27422	-4.88348	-1.04321	-0.937265	-4.0617	-6.13984	-5.77901	-5.52635	-1.03728	-0.917884	0.362693	-0.153231	-0.955586	0.694471	0.187587	1.81716	-0.555841	-4.25551	-1.37847	0.237642	-2.58345	-4.18863	-1.50447	-2.96495	-1.20594	-2.72003	-1.033	-0.461035	-3.75697	-3.69312	-3.6984	-0.944922	-0.758215	-2.14588	-5.28017	-3.16915	-2.41764	-1.05365	-0.644458	-0.643586	-0.0336816	-0.882614	-0.660404	-0.190653	-0.503472	-1.06083	-5.20176	-1.07999	-0.96943	-0.98144	-1.71742	-1.19686	-1.22229	-1.26184	-1.05368	-0.899528	-0.831185	-3.63663	-1.98197	-1.13899	-1.23864	-1.91413	-1.43569	-2.01775	-5.77967	-1.50673	-1.25704	-5.43017	-4.30614	-1.13466	-0.788061	-2.42684	-0.535834	-1.95379	-0.0217886	-2.59272	-4.63764	-0.544841	-1.17866	-0.314883	-0.720998	-1.31468	-4.23408	-4.84589	-6.18271	-3.56196	0.140379	-3.33254	-3.32448	-3.6625	-0.146478	-2.57328	-3.19503	-3.57608	-2.96054	-0.484772	0.0906167	2.88684	4.51626	-0.460746	-0.0431978	-0.269713	0.196091	0.209918	-2.71817	-6.17288	-3.91496	-4.47829	-3.26812	-3.90071	-0.598044	-0.401453	-0.33359	-0.174723	0.329596	-0.306957	-0.17078	-1.82123	-2.74442	1.45626	0.105674	-0.746361	-5.29995	-0.271391	-0.760709	-4.19541	-0.142196	-4.02627	-0.104235	-1.05852	-0.788635	-0.745561	-0.44347	0.347148	-0.319795	-0.586006	-0.260924	-0.446495	-1.04074	-4.93519	-0.99666	-1.47118	-0.99417	-1.39401	-1.07245	-0.834288	-4.5907	-1.13512	-3.99317	-0.0609496	-4.40976	-4.43577	0.194559	-4.1716	-2.12641	-1.14059	-2.03631	-1.63668	-1.62347	-2.39118	-1.0125	-0.947226	-1.37204	-1.41921	-1.64598	-1.55141	-1.20767	-1.30825	-1.32731	-1.53129	-1.26327	-1.02349	-1.08562	-1.30156	-1.94154	-0.99814	-0.923154	-0.75751	-0.59061	-0.994052	-1.26258	-0.920624	-1.17673	-4.13023	-3.90891	-4.88619	-4.66892	-5.53208	-2.97818	-3.91639	-5.69409	-5.71862	-0.413352	-3.4991	-1.62261	-1.49709	-1.27686	0.407054	-0.633386	-3.96674	1.87039	-1.14828	-1.15034	-0.912648	-0.56257	-0.684084	-1.07515	-0.698518	-0.85492	-1.18025	-0.602141	-0.88432	-0.951681	-0.682154	-0.821282	-1.07298	-0.785221	-0.9164	-0.567842	0.561821	-0.735948	-1.62617	-1.14642	-0.983497	-1.49841	-0.983129	-0.413208	-1.23045	-1.12967	-0.705351	-0.716437	-0.89883	-1.02136	-1.30832	-0.770295	-0.999959	-0.766792	-0.657285	-0.714596	-0.818906	-0.984473	-0.595381	-1.05599	-0.612683	-0.834358	-0.969421	-0.574052	-0.990633	-0.519757	-0.761922	-1.41407	-0.946757	-0.985583	-0.39014	-2.12784	-1.83946	-1.99501	-1.76332	-1.28085	-1.29951	-1.30192	-1.46925	-0.888639	-1.15584	-1.29095	-0.828228	-1.36023	-0.834423	-1.44257	-2.95621	-4.12841	-3.03967	-0.898387	-3.88982	-3.64346	-2.54543	-3.89484	-2.76065	-3.07277	-1.41914	-1.60663	-0.579043	-0.225101	-0.409702	-0.301519	-1.04615	-0.693307	-0.752368	0.53856	-0.3503	-1.00677	-0.509702	-0.606908	-0.0145448	-0.422941	0.0699741	-0.521062	-0.424103	-0.383657	0.11527	-0.720685	-0.378886	-0.3379	-0.546451	-0.180747	-0.381069	0.152405	-0.486253	-0.651341	-0.221734	-0.42584	-3.36987	-2.36095	-0.927704	-2.43615	-0.712759	-3.10784	-4.34578	-4.44587	-3.22981	-0.43794	-0.731954	0.0850134	-0.0691839	0.252975	-0.459308	-0.499918	-4.14713	-0.644238	-1.57582	-0.884715	0.00656481	-5.37951	-1.10619	-0.744742	-1.03523	-1.35624	-1.23527	-1.14078	-1.35264	-1.92952	-0.89519	-0.964755	-1.14842	-1.58747	-2.78302	2.4528	-1.72505	-1.16898	-2.2092	-3.11386	-0.878263	-4.23749	-3.43931	-5.09726	-0.672216	0.167781	-0.156937	0.0145757	-0.00962915	-0.200319	-0.505939	-0.408238	-0.944808	-0.740795	-4.2383	-5.29646	-4.72472	-0.886469	-0.867387	-1.25904	-0.988291	-1.05028	-1.48424	-0.849641	-1.15535	-1.63333	-1.78828	-5.30784	-5.59924	-3.79211	-0.388122	-0.481836	-0.655413	-0.705318	-0.635114	-0.495806	-0.664621	-0.72508	-0.940409	-0.684481	-0.41809	-0.811169	-0.599736	-0.724836	-1.07526	-0.698602	-2.937	-4.30395	-0.517152	-0.42128	-0.688537	-1.43337	-1.03908	-5.90276	-0.691677	-1.35364	-1.4117	-0.685358	-0.797289	-4.61863	-0.578281	-0.691501	-1.62018	-1.44877	-0.505314	-0.577485	-1.25253	-0.401592	-1.18351	-0.572976	-1.16942	1.01083	-1.42628	-0.0917531	-1.13606	-1.35213	-0.598458	-1.08987	-1.2266	-1.04623	-0.758518	-1.37683	-4.09468	-0.938342	0.206276	-0.743029	-0.415767	-0.267313	-0.409425	-0.624105	-0.465156	-0.969441	-0.724764	-0.532444	-0.891238	-1.25897	-0.261801	-1.04356	-0.404463	-0.425001	-1.05961	-0.335537	-0.722431	-0.461258	-0.953888	0.119694	-1.17545	-0.363782	-0.298761	-0.161856	-0.0428187	-0.162627	0.18184	-0.0749013	-0.0117724	0.0120768	-0.880676	-0.143906	-0.496381	-0.30535	-0.470861	-0.555576	-0.741642	-0.557168	-0.430084	0.217383	-0.238866	-0.259042	-0.234633	-0.385034	-0.767508	-0.925111	-0.829369	-0.383985	-0.872039	-3.12879	-2.31482	-2.48501	-2.10837	-1.77423	-2.58796	-2.39876	-2.27634	-2.77572	-3.17566	-1.78746	-4.09337	-3.79026	-3.80557	-5.78301	-2.13849	-5.44184	-5.40429	-0.91709	-4.05394	-1.55125	-3.84504	-2.04825	-0.155274	-0.498293	-0.122757	-0.414719	-1.25176	-3.98662	-0.303904	-0.274166	0.699533	-0.338793	-3.94843	-4.40779	-0.376968	-0.784705	-0.226295	0.493336	-0.390401	-1.10376	-0.352248	-0.366132	-2.21166	-1.37211	-2.4213	-1.90735	-2.70003	-2.37518	0.264061	-0.759657	-0.651122	-0.397168	-0.321285	-0.416428	-0.597879	0.114582	0.0635869	-1.28665	-0.0420867	-0.385833	-0.337759	-0.371029	-0.886505	-3.53934	-3.9453	-3.60263	-4.78416	-0.0600539	-0.479975	-1.36603	-1.21842	-0.610798	0.0963538	-1.09476	-1.07444	-1.24135	-1.55556	-5.38872	-1.3718	-4.97545	-1.12421	-0.38685	-0.897314	0.340507	-0.767823	-0.717553	-0.465745	-0.0634725	-0.520427	-0.502762	-0.460393	-1.74642	-5.53943	-1.75423	-1.38207	-4.40004	-3.23734	-0.534264	-2.00649	-1.35958	-0.823427	-1.78169	-3.9013	-2.64075	-6.05055	-1.43323	-0.6666	-1.68074	-0.385238	-0.822359	-4.71864	0.368068	-0.555457	-4.52573	-0.11312	-0.0114521	-0.430285	-4.95242	-1.46399	-2.12335	-0.347202	-0.210697	-0.124774	-0.33256	-1.10075	-0.605805	-0.459791	-0.964564	0.115604	-0.992084	-0.883649	-1.13317	-0.981814	-0.880354	-0.205398	-0.127847	-0.0854455	-0.149499	-0.135365	-3.17248	-0.139519	0.713135	-0.069111	0.589251	-1.69713	-0.803709	-1.48085	-0.622232	-0.771942	-1.5465	-1.22153	-1.34958	-1.17337	-0.739998	-1.01572	-1.11398	-1.05855	-0.968645	-0.811058	-1.09286	-0.950037	-0.22475	-0.131782	-0.151866	-0.486765	-0.535639	-0.229701	0.327744	0.0751126	-0.412702	-0.276241	-0.523428	-0.126163	0.811454	-0.19958	-1.1303	-0.464776	-0.924393	-0.168605	0.00842181	-0.537366	-0.734055	-0.658789	-0.827601	-0.779305	-0.692275	-0.924334	-1.06351	-0.784579	-2.84111	-0.539443	-0.874058	-0.751876	-1.03166	-0.384236	0.301454	1.035	-0.213404	0.613002	-0.115287	0.300448	0.444012	0.583969	1.38772	1.45362	-3.1214	0.691692	0.910352	-0.171916	0.495775	0.981286	-0.110034	-0.341615	0.325436	0.307956	-0.151053	-0.312982	-1.72264	0.238301	-0.865072	-1.57379	-0.79316	-1.14419	-1.02506	-0.840069	-1.24607	-1.12143	-1.28482	-1.10435	-1.14259	-1.00465	-1.11213	-1.2028	-1.29283	-1.12175	-0.805264	0.222669	-0.421976	-0.344674	-0.104469	-0.625078	-0.229426	-0.634177	-0.493955	-0.0377689	0.40937	0.120467	0.050565	0.14271	-0.145792	0.370802	0.526088	-0.194469	-0.848114	0.0358545	0.0346321	0.80637	0.0464452	-1.47348	-0.659796	-0.748879	-1.79549	-0.904313	-1.12679	-1.01592	-0.988468	-1.20939	-5.55081	-1.23375	-1.42918	-6.4364	-4.58162	-4.44602	0.0898778	-0.924258	-0.626178	-4.41212	-1.11033	-5.11264	-1.4837	0.592803	-3.65003	-0.673736	-5.56171	-0.220647	-4.9874	-1.30273	-1.22091	-1.07854	-1.47581	-0.089161	-1.09514	-4.42293	-1.11286	-0.539118	-5.21321	-2.68204	-1.01876	-1.23874	-5.47215	-1.1146	-2.64649	-1.04603	-6.07593	-1.54783	-1.67289	-1.12717	-1.02457	-1.45531	-1.65395	-1.27933	-5.31262	-5.51326	-0.660198	2.29517	-4.83448	-0.194296	-0.836391	-2.66056	-3.62409	0.435023	0.185114	0.243985	-0.552906	-1.50084	-1.99625	-1.60963	-1.88323	-0.528867	-0.521685	-2.65456	0.743346	-5.67482	-2.92907	-2.61369	-3.81406	-3.42025	0.244795	-1.47035	0.471371	-3.49974	-0.507327	-3.15512	-2.25598	0.125432	-3.60365	-0.330349	-0.928013	-0.0129401	-4.08553	-2.69198	-0.511103	-3.41724	0.626267	-4.07259	-0.634437	-4.4202	-3.17568	-1.12562	-0.946783	-0.165905	0.570554	-3.03614	-0.6015	-1.19613	-1.4502	-2.2047	-1.72932	-0.0653703	-2.59495	-0.807953	1.14665	-3.60164	-0.354583	-4.92301	0.183098	0.153818	-5.77828	0.44233	-1.42571	0.126963	0.655148	-1.09275	-0.925637	-1.10655	-4.20588	-4.17433	-0.361367	-0.520109	-0.371998	-0.0345378
2383	RPS23	2.67931	2.77723	2.56147	2.67225	2.84832	1.07972	0.945878	0.624685	0.989881	2.04809	3.19075	1.95108	2.11818	2.71662	2.6424	2.38891	2.73788	2.23622	2.658	2.77191	2.82889	2.34372	2.33675	2.55635	2.48444	2.18146	2.13493	2.84447	2.84169	2.08922	0.885881	1.99632	1.88316	1.61585	1.50258	1.88603	0.725085	1.54869	2.51392	0.77783	2.14657	1.4699	1.53274	1.39863	0.877746	0.191216	0.712323	1.37765	1.46343	0.447105	1.01093	0.920563	1.06976	0.782491	0.819335	0.699429	0.703985	0.935186	2.26962	2.36901	2.04748	2.37186	2.42331	1.99617	3.07024	2.63345	2.34162	2.54649	0.0477807	0.288026	0.772688	0.605548	-0.128277	-0.333642	0.339583	-0.728109	0.252237	1.08785	0.490947	0.922372	0.461466	-0.0958469	0.478592	0.843741	0.138394	-0.53324	-0.358573	1.15728	1.47352	0.894063	0.87194	0.912346	1.24362	0.805119	0.904326	0.601749	1.43408	1.41013	1.34976	2.08536	2.4284	1.63962	1.1466	0.632698	1.03826	1.05493	3.17298	2.81739	3.11012	3.19293	3.05437	3.27944	3.34465	3.03554	3.09559	3.09561	3.12695	0.644813	0.602501	3.46607	2.70017	3.32103	3.06847	2.61573	2.57156	2.57993	3.27632	3.08881	3.17782	3.45428	3.07759	1.26726	1.892	0.881823	1.3825	1.1927	1.09848	0.447155	1.03183	0.423614	0.86118	0.110434	0.831763	1.49852	0.563902	0.809145	0.662506	0.672027	0.819507	0.769326	0.942945	0.367947	0.476214	1.13507	1.42931	0.937731	0.109229	0.261032	-0.514315	-0.15047	-0.521948	-0.849986	0.0600163	1.1473	2.86119	1.45198	2.57406	1.46025	1.15313	1.15492	1.44885	1.50394	1.91376	1.30267	1.51357	0.857033	2.07843	1.55257	1.3014	2.34619	1.77177	1.99092	1.27778	2.14309	2.08371	1.39732	0.992955	1.04478	1.05802	1.06697	0.565116	-0.296818	-0.00280518	1.28239	0.02288	0.889391	1.19527	0.882828	1.68657	0.620919	0.631851	1.18203	0.811605	2.99031	2.68146	2.79578	0.0540341	-0.57633	-0.420561	0.266769	1.2459	0.839046	1.29812	0.824511	1.20268	0.758355	1.58763	0.626363	1.13515	1.4498	1.27113	1.15725	1.22961	0.604655	0.910932	0.995588	0.432204	1.57824	1.7696	-0.0221845	0.732247	1.15773	0.457082	2.29421	3.55185	3.93024	3.41174	3.90077	3.2924	3.38387	3.3268	3.21466	1.89084	1.60521	2.12697	1.69231	2.33113	1.93946	2.01665	1.94885	1.8875	1.47925	2.02908	1.93872	2.12709	1.81393	1.79696	1.91698	2.15153	1.9364	1.76249	2.06174	1.17713	0.995969	1.14386	1.72695	1.55213	1.57321	0.576163	2.55024	-0.769569	0.77733	2.20246	0.598062	2.54077	-1.28755	0.871185	0.632002	0.722683	2.123	2.31513	2.35407	2.26761	-0.402799	-0.128426	-0.213917	-0.537989	2.25151	2.3167	2.48596	1.57487	2.2977	2.30221	2.26154	2.20455	2.27036	2.3915	2.59789	2.7439	2.5074	2.5841	2.35567	2.16279	2.29955	2.7385	2.98354	2.23584	2.4159	2.14416	2.22216	2.16812	2.43745	2.67604	2.35972	2.38412	2.48314	2.08222	2.32844	2.3826	2.2049	2.47633	2.18435	2.43924	2.72203	2.6734	2.51345	2.20935	2.05863	2.50566	2.34404	2.19129	2.24313	1.53679	2.57802	2.57906	1.83317	2.07994	2.04398	2.0979	2.07739	3.79568	3.52796	3.79015	3.61661	1.20181	0.560009	0.741851	0.742399	1.11764	0.664491	0.991043	1.17107	1.0691	0.751968	1.0441	2.24817	2.39189	1.81443	2.35395	1.97028	2.00476	1.46412	2.05805	0.73158	0.845717	0.661176	1.23612	1.60909	1.67502	1.79663	1.74923	1.20704	1.41262	1.50464	1.42081	1.51226	1.43267	1.4168	1.48402	1.52494	1.41593	1.5103	1.23552	1.56687	1.45754	1.34541	1.65386	1.3471	1.32675	1.26023	1.23932	1.63463	1.40641	1.35421	1.36335	1.44993	1.62766	2.31067	2.72294	1.69153	2.38381	1.75047	2.36481	2.16118	2.09238	2.54531	0.98421	0.577505	0.67083	1.14311	1.08805	0.850112	0.405133	0.780884	0.845631	0.962928	0.927783	0.831741	1.19266	1.0272	-0.654712	0.661191	0.47469	0.546848	0.734315	0.63137	0.489076	0.783049	0.149851	0.92096	0.525232	-0.118506	0.263292	0.00296411	0.320091	-0.0679731	-0.0877346	2.93958	2.90292	3.58552	3.30031	3.27938	2.74499	3.03351	3.03433	3.34092	2.78928	2.35869	2.58271	1.09707	1.59153	0.194697	1.36987	0.34415	0.732136	-0.154881	0.844952	1.43746	1.08425	1.09049	1.08834	1.0361	0.895976	0.91082	0.626448	0.554844	-0.0586914	1.24174	0.999849	1.04524	0.841905	1.87301	0.772334	0.458064	2.42921	0.647484	0.975048	2.01073	2.58231	2.50169	2.3481	2.24392	2.17415	0.811849	0.738001	0.470944	0.61737	-0.472242	0.359762	0.170411	-0.0963226	-1.10367	-0.334475	-0.817849	-0.736201	-0.754295	-1.41982	-1.09738	-1.25177	-0.957292	0.127545	-1.2813	-0.331536	0.0720444	-1.24784	-1.49488	-1.03659	-0.660088	-0.794446	-1.13642	-1.01456	-0.677954	-0.514359	-1.20715	-0.909381	0.0707626	-0.813968	-0.463512	-0.715614	0.595482	0.28062	-0.873605	-1.04299	2.71874	2.60005	2.55611	2.42594	1.26218	1.49208	0.781813	1.5266	1.07008	1.83307	1.22608	1.44774	1.05466	1.29206	1.30201	-1.04597	0.459699	0.516056	-0.813666	0.514548	-0.94375	2.47692	2.19508	2.24664	2.04655	2.18918	2.27558	2.27033	1.43852	1.1583	1.84821	1.77144	1.99092	1.33326	2.3553	2.26659	2.38072	2.49091	1.70301	1.42349	2.09244	2.51711	2.77442	0.95027	0.798535	1.31496	0.912755	1.03727	1.2564	3.16487	3.87402	3.62672	3.75526	3.51018	2.94065	3.63561	4.2101	3.63209	3.0644	1.70985	1.49885	1.85185	1.77201	2.07875	2.06659	-0.677275	-0.437093	-0.397301	1.02815	1.83471	0.47785	2.24117	1.40793	2.88981	2.32449	2.50478	3.95858	2.87945	2.52487	2.20795	3.34992	2.0951	3.53554	2.68665	1.83671	1.23521	2.67455	2.65774	1.39413	1.80588	1.50261	0.817821	2.74124	2.751	2.16859	2.51873	2.41603	2.47699	2.02826	2.16774	2.2057	1.13357	2.69848	1.93881	2.13528	1.90823	2.09244	1.83653	2.72385	1.83198	2.4423	1.88401	1.71147	1.20225	1.26017	1.03097	1.11046	2.59899	2.49326	2.42197	1.96231	2.68011	1.19152	1.40647	4.54409	4.00381	3.94252	-0.749735	0.205365	-0.730493	0.112531	0.259287	-0.590191	0.195044	-0.0593577	1.90441	2.15299	2.09878	2.47912	2.46828	2.26916	2.77854	3.18447	2.80232	2.47711	3.3606	3.87795	1.79648	1.94035	1.68358	2.3831	2.64285	2.67858	2.38844	2.49441	2.74611	2.3909	2.43851	2.20801	2.44634	1.42783	1.99036	0.857186	-0.541932	-0.50432	-0.301835	-0.179664	-0.668713	1.66485	1.06854	-0.367531	0.357456	0.474976	0.736897	0.23341	0.07985	0.328577	0.169863	-0.0447242	0.276824	-0.0613551	0.531647	0.399019	0.154102	0.502559	1.21314	0.613123	0.667063	0.564464	0.992	1.02076	0.498001	0.973116	0.645786	2.95465	2.7488	3.26268	2.64948	2.71173	3.02523	2.76221	2.92907	2.87528	2.7439	2.69482	2.53599	2.51356	2.35373	2.80608	2.95237	2.89047	1.95167	1.47397	2.32967	2.28746	1.90181	1.93359	1.25938	1.13181	0.187171	0.772404	0.424785	0.449025	0.18855	0.51438	0.462144	0.84256	0.353846	1.38247	-0.161403	1.08191	1.37352	0.721106	0.966098	0.995236	0.926218	2.70312	2.755	2.7829	1.80479	2.84921	2.86683	3.33362	3.30907	-0.128431	0.966447	1.1147	0.439147	-0.0156803	0.890737	0.286189	0.46751	-0.00139038	-0.975972	0.101875	0.295272	0.379733	-0.191164	0.402607	0.183512	0.637503	1.03234	1.0105	0.476534	0.473559	0.457307	-0.519865	-0.538808	0.51714	3.1905	2.93326	3.14298	2.85797	3.24418	3.17791	2.7622	3.00984	2.95483	2.40471	2.49874	2.92065	3.06113	2.90828	2.58607	3.07702	3.27577	2.02685	0.98478	1.18214	1.26602	1.01018	1.87829	0.663867	2.06794	1.75486	1.77468	1.82364	2.03376	1.73802	2.03794	1.74152	1.86519	2.0101	1.81929	1.6828	1.42894	1.9903	1.82662	3.08688	2.74898	2.91557	3.18163	2.62082	3.12725	3.03273	3.21533	2.95234	2.90536	2.94103	3.27462	2.81706	2.49	2.82472	2.97295	2.78392	2.83064	2.68394	3.04934	3.08099	3.05388	2.98295	3.05194	3.01435	2.96016	3.22151	3.13903	3.17761	2.74886	3.44846	2.87491	2.89808	2.94747	3.45749	2.97774	0.724688	0.774823	1.23595	0.276636	0.214625	0.866328	0.887107	1.56211	1.08045	0.971936	1.74345	1.2631	0.933974	1.39104	0.870691	1.38898	1.84824	0.566829	0.717573	-0.433775	-0.263819	-0.639009	-0.243402	-0.388942	-0.16388	0.613374	1.62539	1.49688	1.56344	1.93571	2.98589	3.04642	2.69161	2.74662	2.22089	1.29762	0.720353	-0.223073	0.479313	0.0465382	1.22165	0.352644	1.11727	0.401874	-0.122976	-0.16233	-0.0959514	-0.0434011	0.393593	0.983567	-0.3035	0.823051	-0.0832129	0.835598	0.498494	-0.312703	0.691865	-0.445906	0.0767911	-0.0634862	0.752073	0.915064	-0.269777	0.49334	0.540993	0.715775	2.14749	-0.390011	0.913815	0.598077	0.961107	0.939119	0.909361	0.504292	0.368388	0.910345	-0.213353	-0.146663	0.56142	1.60701	2.30285	1.8346	2.27062	3.30639	1.69227	2.45498	3.04956	2.73803	3.3142	3.37106	3.3669	0.797549	0.475326	0.68888	2.06955	0.781069	1.99346
2384	TMEM167A	1.96546	0.664877	0.250634	1.77378	-1.43515	-0.0640476	1.38664	-0.345545	1.48692	3.60709	0.246183	0.820242	0.747589	-3.13108	-0.244037	0.494154	0.0068056	-0.53131	1.26039	1.98414	1.50454	0.792183	0.294804	0.746626	0.270617	0.483547	0.305395	-0.156888	0.115623	-2.83661	0.229351	0.808313	0.383196	0.189519	0.0703591	0.297287	3.59556	1.2822	2.03403	1.01437	-1.23496	-0.357773	-1.15488	-0.340491	-1.09423	-0.505243	0.592575	0.561576	1.0388	0.0241525	0.960097	0.888378	0.764941	0.732925	1.02505	0.715332	1.2314	0.924942	1.24889	1.39677	1.10086	0.997915	1.30001	0.682861	0.569919	0.156772	0.940957	0.781804	1.71118	1.26887	0.711403	1.02976	0.426886	1.89066	0.637516	0.665568	-3.30471	-1.49561	0.269265	-2.90428	-0.0136442	-1.14769	-2.071	-0.651141	-4.28395	-2.11235	-2.51436	-1.3939	-1.45443	-1.36208	-3.28294	-1.2705	0.393016	-0.625401	-1.28217	-0.0476874	1.6259	1.35716	1.81079	0.788112	2.18732	3.55795	0.285751	-3.5507	0.579701	0.335454	2.43258	-2.10935	-0.419647	0.802994	-0.246151	1.99936	-0.637368	1.10961	0.976967	1.23124	-1.71054	0.709113	0.703912	-0.825806	0.468527	1.68417	1.48329	0.819846	0.677718	0.636885	1.35346	0.470912	0.856992	2.09273	1.91673	-1.11768	0.0337536	-4.23174	-0.428103	-0.197766	-0.724032	0.029181	0.697039	-0.265131	0.974267	-0.108376	0.517855	-0.767279	-3.29914	0.323565	-1.0283	-2.76558	-0.46901	-2.90389	-2.60792	-0.143463	-3.51377	-2.15267	-1.41426	-0.714017	-0.257342	1.89422	-0.535828	-2.01852	0.318395	-1.81256	-3.70172	-0.684105	0.597941	-2.59063	1.50483	-4.1117	-2.6139	-2.83351	-1.55842	1.68793	1.04852	-0.860996	-0.721764	-1.25725	0.416428	-0.42182	-1.10871	1.49529	-0.34219	0.898148	1.46553	3.30131	4.51473	2.21552	1.72785	1.11134	1.8869	1.71991	2.30868	4.36356	4.45995	0.83182	2.92912	2.16457	0.429192	0.434821	1.12981	0.928165	1.54956	1.38394	0.825739	1.3347	2.43754	1.31847	-1.18934	-4.39665	-3.66323	-0.113399	-0.437416	-3.21694	0.494466	-2.71487	0.495684	-1.13109	0.104421	-3.85652	0.344731	0.134926	-1.21171	-0.499927	-0.351633	-1.66926	0.767004	-0.193553	-0.124581	-0.152079	-0.332383	-1.63304	0.788789	0.421628	-3.54211	-0.430169	0.993638	1.22859	0.851331	1.03644	-2.43152	-2.64967	-0.215225	0.410963	1.01242	0.772972	0.912649	0.939151	1.7384	1.34578	1.45271	1.3595	1.2496	1.06827	1.0329	1.48847	1.12732	1.5116	1.48043	1.04881	1.47588	1.86018	0.746099	1.41887	-0.0109908	0.0311241	0.50151	0.190809	0.0420282	-0.109891	-0.539758	0.0978759	-0.142733	-0.727496	0.593186	0.0648408	-2.185	-3.02063	-0.86259	-0.456837	-0.471695	-2.77861	-0.407567	0.407085	-0.0239642	2.20291	1.08116	2.12499	-3.34648	0.957625	1.14467	0.858324	1.30985	1.0747	0.835906	1.126	0.824783	0.769547	0.857564	1.06984	0.949411	0.63625	0.858022	0.630527	0.923172	1.02792	0.978789	1.27316	1.07124	0.952824	1.02189	0.635765	0.848328	1.13156	0.715615	0.790307	0.920659	1.01592	0.799001	0.916607	0.873491	0.541069	0.74375	0.513134	0.84504	0.949742	0.839498	0.583694	0.905086	1.31785	1.07972	1.14838	0.886488	1.02324	0.76965	0.906802	0.965359	-0.129449	0.904225	1.04024	1.10724	0.610377	-0.765039	-0.967992	-0.348126	-1.36397	0.250286	-0.266347	0.0560771	-5.27927	1.30884	0.224079	0.20791	0.236401	-0.769897	-0.358532	-1.37782	-2.3492	0.445128	-2.69759	-0.0740701	0.730463	0.185606	0.578622	0.522004	-0.904055	-1.40128	-0.501963	-0.635877	-0.30111	0.576004	0.0215828	0.334083	0.0812592	0.8977	-1.09049	1.39008	0.0849436	0.142014	-0.503584	-0.610144	0.546271	0.31861	-0.516411	0.210715	0.123347	0.257255	0.343396	0.255468	0.518271	0.326628	0.0625128	0.33175	0.811727	-0.0960445	-0.185011	-0.60582	0.0849471	-0.282709	0.936039	1.65033	0.648951	1.08152	1.09074	0.952607	1.26678	0.945699	-2.72516	0.803704	1.98627	2.02438	0.642803	1.78983	0.782571	1.25901	2.44802	0.207737	0.232961	-0.427431	-0.0901748	-0.096767	0.130787	4.15585	-0.85024	-2.58578	-1.6463	-1.44848	-1.46523	-1.65897	-1.78012	-0.322943	-1.78732	-0.974691	3.83171	3.27125	3.16744	-2.0173	2.51198	0.592182	-4.34005	-3.4253	-2.77448	-0.568425	0.014515	0.896631	-0.542038	-0.404773	-0.227315	-0.378043	-0.458345	-0.389065	-0.111474	1.1416	-0.118003	-0.24556	1.50214	0.784419	0.580529	1.05053	1.16923	-0.73353	-0.560621	-0.708015	-0.831855	-0.619467	-0.0378331	-4.36969	0.587245	3.74347	0.221873	1.07682	-0.0328695	-0.765174	0.898605	0.600597	1.60263	1.5023	1.3843	0.696156	0.963874	0.476851	0.314424	0.500937	0.458072	0.29682	-3.04189	0.625065	-4.21495	-4.60449	-2.8795	-2.84574	-2.07459	-5.25053	-4.03388	-0.773629	-1.04731	-0.782653	-0.791845	-2.48552	-0.839612	-1.42166	-1.73222	-1.28753	-0.78148	-1.15221	-1.17316	-4.8363	-1.61741	-2.06428	-1.38361	-0.896725	-0.539854	-1.729	-0.598219	-1.0577	0.50211	-0.591611	-2.52177	-4.19057	-1.57201	-1.35716	-2.81737	-2.62623	-4.08779	-0.691983	1.45391	1.30171	1.74573	1.01713	-0.31677	-0.525776	-0.342809	-0.0812353	-0.552453	-0.328305	-0.833322	-0.195901	-0.741613	-0.174424	-0.214396	-1.15454	0.761813	1.00111	0.318182	0.484904	0.666654	1.47803	1.10177	1.93472	1.31864	1.78684	2.28776	0.215155	1.45378	1.1743	0.561738	0.142666	0.336665	1.16216	1.34864	-0.143632	1.28334	0.592741	0.579474	1.49028	0.82405	1.40642	1.64947	0.87905	0.958113	1.03586	0.521035	0.640894	-0.1636	-1.91517	-2.23045	-1.81356	-1.78725	-2.09591	-1.51836	-1.63744	-2.01429	-1.54328	-1.78203	0.787872	0.296316	2.53588	0.37141	0.618229	1.92903	-0.432298	0.113124	0.905608	-2.2667	3.41742	-0.250614	2.17503	1.34719	2.24532	1.96922	1.46933	4.80488	3.80066	1.51797	2.14036	3.85596	1.65226	3.266	1.56426	2.2202	1.65596	3.20224	3.77157	-0.108853	1.03418	1.12218	-0.459064	0.56852	0.694355	-1.60676	-0.0666836	1.48266	0.73029	1.11446	0.892427	2.8837	-0.024411	1.01936	0.808048	0.910456	1.18876	1.30214	0.884977	0.383755	1.7319	-0.627172	2.49334	0.942821	-5.11804	-0.186949	2.56177	2.49589	1.73339	1.92573	2.08324	1.10194	1.61852	2.1088	0.795954	0.232541	0.183055	-0.0974082	-3.7637	-0.765773	-3.04362	-0.267659	0.468251	1.04032	1.27041	0.333453	1.11065	1.38004	0.945103	0.795652	1.37495	1.31739	0.243212	1.22546	-0.0140237	0.929354	3.22243	-0.921594	2.05704	1.36395	0.850697	0.906741	1.00428	4.46307	-0.114138	0.195068	0.748344	0.913303	0.6098	1.04449	0.877781	0.371503	1.31221	0.161892	-4.77553	0.265638	-2.23675	-3.36103	-4.80502	-0.404428	-0.362368	-0.66829	1.21293	0.298491	-0.125232	-0.562414	-3.55599	-0.069639	0.220058	-0.220929	-1.00538	-0.296043	0.503787	-0.220692	0.0370202	-2.79858	-0.620583	-3.3684	-2.74973	-2.83275	0.511192	-0.592945	-2.77977	-0.623583	-3.06621	-0.735578	-2.69372	2.30223	-1.9731	-2.54549	-2.88155	1.19618	1.1395	1.41316	0.673817	0.829553	1.53543	0.746477	0.990828	4.23933	5.06443	1.23435	1.28154	0.476457	0.584831	-0.119728	-0.350595	-0.0905642	-1.05492	-1.24375	-1.01565	-1.07969	-0.889193	-0.920319	-0.943367	-0.79176	0.144035	0.580023	0.124379	-0.57565	0.88388	-0.699329	-0.418909	-0.140782	-1.09447	-1.07359	0.0232629	1.92528	1.26511	1.85942	-0.0560774	1.56934	1.40072	1.41148	1.29089	1.20467	1.5306	2.16995	1.12345	1.195	1.3819	0.592521	2.63827	1.03208	2.3225	1.68828	2.13199	1.60184	1.65747	1.16154	1.42677	1.96164	1.08297	1.76712	2.33808	1.60947	0.888458	1.22435	2.30745	1.62396	0.553594	0.0691439	0.263441	-0.435314	0.242949	-0.0406184	0.327533	0.0631519	0.307894	0.249837	0.43933	0.472073	-0.17977	-0.847438	0.399218	0.424836	0.118086	-1.36158	-4.18822	-2.23929	-1.25743	-0.791024	0.973319	0.877447	0.615727	0.977212	0.122877	-1.78527	1.84079	1.46221	1.40395	1.18825	1.58387	1.89968	0.135598	-2.11001	0.982592	2.46624	1.11259	0.813713	0.215878	1.11945	1.28248	-0.691123	0.641487	1.14757	0.862836	0.867584	0.232796	1.32775	0.697238	0.496267	-1.67952	-2.00237	1.23302	0.671197	0.472306	-1.20869	0.883235	1.51538	0.652218	0.611398	-1.60718	0.638519	0.468171	0.963601	-3.12849	0.79892	1.45115	0.850177	0.538874	1.15145	0.562635	2.49017	0.758924	-3.00653	-2.9052	-1.44723	-4.24594	-4.88078	-3.68894	-4.03237	-1.51962	-0.0297113	0.0419609	-0.883441	-0.650757	-0.545012	-1.01672	0.168494	-1.15187	-1.09125	0.449125	-0.501132	0.903561	-0.821453	1.0381	0.566625	0.793652	-1.61895	-2.41023	-3.3434	0.297977	0.478043	1.05566	0.271377	-0.0739557	-0.365874	0.518948	-1.36244	-0.687604	3.72932	1.4301	1.71549	2.21965	2.99207	1.76652	3.00802	1.90478	0.516911	1.6395	5.75791	1.56342	-0.745425	0.11092	4.21595	1.67573	4.80991	2.47917	0.970064	2.0676	4.26804	-0.639038	2.78305	2.27244	0.44409	7.91708	4.1536	5.11334	1.18067	5.54799	4.7941	2.44312	4.83345	2.0865	1.09543	2.78254	6.81229	1.09291	2.43436	-1.14653	3.62368	1.3698	-2.07097	1.93118	4.80901	2.95797	1.11222	2.56989	1.37968	2.15398	0.996643	-0.0906174	0.39983	0.284066	0.502181	3.08204	0.98338	1.03201	1.61802	1.23063	1.23779
2385	XRCC4	0.608513	-0.423715	-0.318325	-0.0650109	-1.35853	1.5713	1.31257	1.0151	1.71138	-1.16444	-0.973638	-0.530911	1.00135	-0.379643	-0.120932	0.170535	-0.552255	1.06604	1.12506	0.516958	0.874619	0.466462	0.663696	0.28845	0.549538	1.14598	0.0755643	0.565277	0.82514	2.21336	0.581081	0.292047	0.382663	0.213522	0.509759	0.207189	2.00742	1.88355	2.6472	1.91311	2.2922	-0.251192	-0.594313	-0.131971	-0.222955	0.787734	0.560847	0.483233	0.377512	-0.0923833	0.570011	0.654664	0.464074	0.708707	0.389949	0.614775	0.600281	0.299001	0.0271404	0.363612	0.55699	0.126052	0.812978	1.04872	0.258794	0.451957	1.02129	-0.0213904	0.383757	0.330584	1.05881	0.526248	0.780523	1.25101	0.405425	2.26934	0.936942	0.49934	0.374567	0.770624	0.49168	0.208983	1.2567	0.39877	0.479337	0.587688	1.23549	0.0280284	0.635331	0.296914	0.408464	0.468483	0.307546	0.388398	0.407856	0.209592	1.002	0.690774	1.22649	2.0373	1.29913	1.60053	1.15709	0.782426	0.374211	0.355193	0.643813	0.189389	1.52007	0.308109	1.88507	1.21636	1.74236	0.568784	0.854406	1.12529	0.934942	0.743308	0.861211	3.29634	1.18639	1.35086	-0.72095	1.53172	1.58121	0.838784	1.32684	1.03834	1.08216	1.24697	0.593377	-0.222729	0.428675	-0.491898	0.161028	-0.0195959	0.301338	0.977556	0.698859	0.537164	1.48843	0.962165	0.777569	-0.944385	0.729562	-0.339853	0.766434	0.676516	-0.418638	0.64414	0.921339	0.466619	0.58519	0.247199	-1.8593	-0.932733	0.626429	1.41377	0.321208	0.723371	0.683193	0.613539	0.70707	0.208278	-0.350174	0.833012	0.650744	0.308033	0.296642	0.863734	-0.0867931	-2.44304	0.900058	0.597823	0.6587	-2.4176	0.58618	-1.53932	-1.82921	0.529367	-1.65096	0.434212	1.02347	2.45456	-1.8757	1.00442	0.840814	0.988856	0.772965	0.799454	1.69146	0.20712	1.23701	1.37419	1.80045	1.64418	-0.185442	-0.336998	-0.345065	-0.257334	0.34892	-0.146148	-0.0501769	0.546515	0.902465	0.744738	0.301146	0.315183	-0.156856	0.614251	-0.0841757	-0.751486	0.584634	0.178331	0.667969	0.0340064	0.274725	-0.0468152	-0.00709546	1.33274	1.14484	1.18233	0.674088	-0.117011	0.247314	0.136144	-0.103981	0.00105833	-0.412182	-0.578453	0.262369	0.0659292	-0.51512	-0.255948	1.2771	0.821145	0.305271	0.761291	0.7726	0.2534	-0.212333	-0.669134	0.267354	-0.27678	-0.317716	-0.400749	0.238878	-0.44367	-0.114578	-0.0290376	-0.163109	0.632893	0.104298	-0.0491035	-0.376092	0.306334	0.423135	-0.145421	0.279094	-0.0342365	-0.0772411	0.427954	0.45595	0.732146	0.731643	0.815285	0.70058	0.888745	0.225972	0.937106	0.541704	0.707295	0.74723	0.668855	0.719102	-0.0203911	0.243252	0.767009	0.253253	0.708977	-0.075363	0.205509	-0.127526	0.277833	0.05769	2.14023	1.01361	-0.0205183	-0.365513	-0.109786	0.0407596	-0.244485	0.220957	-0.197687	-0.165102	0.151514	0.0703768	0.276116	0.39873	0.310893	0.138293	0.0150621	-0.152502	0.0401095	-0.222429	0.399826	0.167677	0.082173	-0.0376364	-0.264674	-0.10292	0.0489261	0.320976	0.0933987	0.34405	0.425522	-0.181278	-0.15798	0.0497017	0.15043	-0.0621711	-0.177237	-0.126793	0.157377	0.244994	0.188762	-0.410758	-0.0605312	0.203634	-0.19559	-0.350432	0.00168621	-0.0260556	-0.171421	0.104333	0.250053	-0.401852	-0.13921	0.0127524	0.599998	0.787437	0.610687	0.471663	0.450841	0.371773	0.0461034	0.342634	0.247847	0.086296	0.00179502	0.262301	-0.0541773	0.464504	0.39017	0.530793	-2.39188	-0.263371	-0.29595	-1.1666	-0.198454	0.07916	-2.67393	0.0620248	1.41205	-0.875521	-0.919675	0.318171	1.9331	1.89128	1.85443	1.95423	2.11669	1.53262	0.361078	0.739288	0.508159	0.344499	0.247615	0.445965	0.679642	0.631726	0.933672	0.751512	0.516926	0.807029	0.978628	0.568287	0.458208	0.566837	0.788953	0.800388	0.635782	0.742063	0.697766	0.462299	0.433325	0.660586	-0.0898052	0.138579	0.084838	-0.110216	0.3426	0.112848	0.470074	0.331789	0.247926	0.351747	1.04493	1.4225	0.665589	0.277876	0.242135	1.46062	0.769974	1.0197	1.16433	0.983514	1.16451	2.05992	-0.296324	-0.161182	0.57988	0.0925375	0.0982071	-0.243847	0.662753	0.303829	-0.0431206	0.605858	-0.0326255	0.514011	1.85519	-0.622166	1.26008	0.479299	-1.28823	-1.69748	-0.577802	1.41944	2.06122	0.754624	0.5578	0.568123	-0.353446	-0.333841	-0.328693	-0.187421	-0.343609	-0.127056	-0.383019	0.0441685	-0.62293	0.0175692	0.172616	-0.0531081	-0.274365	-0.140057	-0.300787	0.462626	0.477169	0.440472	0.596803	0.643342	0.703749	1.1829	0.944291	2.01219	-0.363216	-0.368001	-0.901115	-0.689523	0.0715616	0.385421	0.548434	0.143902	0.0418137	0.302139	0.0414038	0.101101	-0.160214	-0.101723	-0.219011	0.232077	1.54848	2.15106	2.15467	1.86272	0.123718	0.275166	0.337219	0.311418	0.0415878	0.343797	-0.0250177	0.000445362	0.275528	1.69183	0.722715	0.237017	0.165896	0.466471	0.608166	0.413636	0.409431	0.156066	0.23927	0.321574	0.335773	0.557697	0.117565	0.16779	0.225392	0.275483	0.490918	-0.185689	-0.00360757	0.344544	-0.0121254	0.0620457	1.91877	0.130424	0.339539	0.486435	0.388904	0.350092	0.434623	0.349245	1.17405	0.593759	0.67001	0.433631	0.951709	0.592001	1.397	1.54918	1.17069	1.24924	0.577841	-0.183528	1.08515	1.10249	-0.0461668	1.19357	-0.457043	2.08796	2.17992	1.66586	2.24741	2.30943	1.6901	0.900111	0.693415	0.782101	0.866354	0.471053	0.595327	0.921014	2.14239	0.878532	1.70715	1.74186	0.788315	0.935672	1.11019	1.20704	1.49044	-0.0029689	-0.149905	-0.366713	-0.571856	-0.2471	-0.491788	0.55671	-0.901306	-1.90844	-1.01876	-0.968923	-1.40054	-1.85457	-1.68615	0.654016	-1.8679	-0.222305	0.421665	1.39014	-0.495925	0.840923	1.77858	0.175727	0.176727	-0.0997742	0.196192	2.05999	0.840159	2.69322	0.685375	0.564872	1.2518	0.259704	2.04312	2.23819	0.289771	0.829088	1.30444	0.412428	2.33954	1.5442	1.13263	0.374048	1.92051	1.5439	0.120267	0.170428	0.378793	-0.643017	2.89628	0.585995	2.658	2.95369	0.95124	1.96002	1.94716	0.926837	1.08138	0.828711	0.528752	0.40215	1.75392	0.374207	1.2616	0.708878	0.6676	0.586885	1.25317	0.789797	1.26645	-0.0523139	1.83941	1.53611	1.70397	0.131921	0.245031	-0.153952	0.225319	-0.134022	-0.148235	-0.0547638	2.02729	2.05214	1.70859	0.772214	1.14551	0.916893	0.994057	0.499069	0.0810889	0.744841	1.00729	0.580578	0.673168	0.526917	0.503052	0.716051	0.69579	0.526144	0.145206	0.437765	-0.236844	-0.00695005	-2.20326	0.498548	0.234807	-0.14003	0.443175	-0.0391146	-2.34214	0.136968	0.251028	0.725209	0.280696	0.246572	0.176699	0.833844	0.323697	0.659873	-0.358531	0.35251	-2.70289	-2.6296	-0.362804	0.0771319	1.5111	2.16245	0.825345	0.971086	0.734623	0.840974	1.05735	1.28736	0.487848	0.846604	0.642202	-0.195399	-0.439307	0.917544	1.08034	0.307022	0.76903	0.297837	0.599798	0.619205	0.74481	0.80763	0.641305	1.05919	0.447553	0.87962	1.73786	2.30839	1.69812	1.86683	1.85216	1.31411	0.210174	0.0791583	0.0690559	0.335259	-0.0329208	0.100731	0.195006	0.18365	1.32985	1.942	1.73182	0.812402	0.762936	0.827521	0.82896	1.19311	0.646916	0.635346	0.882817	0.476414	0.555429	0.272816	0.537269	1.05321	0.692812	0.304883	1.13137	0.703225	0.461663	0.825538	0.448828	0.768518	0.618042	-0.000270966	-0.145295	0.414389	0.148996	0.161272	0.0370589	0.582468	0.128413	-0.0559549	0.657485	0.436815	-0.170595	-0.162789	-0.0386638	-0.112748	0.145942	-0.726252	0.36153	0.627281	0.171653	-1.70481	0.484737	0.749432	0.380031	-0.127228	0.294491	0.684296	0.546602	0.535585	0.124285	0.817993	0.396502	0.398972	0.0493555	0.830735	0.00181987	0.42895	-0.232054	0.260294	-0.0691496	0.338434	0.265844	0.0873893	0.0739847	-0.0850116	-0.243892	0.384007	0.340089	0.0232448	0.169637	0.0922144	0.225009	0.319801	0.197339	0.819728	0.438854	0.459793	0.505676	-0.0297852	0.714144	0.945231	0.808908	1.23148	1.21877	1.07702	1.47918	1.34871	1.22948	1.61345	0.974909	1.08989	0.972871	1.27595	1.13997	1.40269	0.333757	0.366561	0.268048	0.164771	1.14891	0.260754	0.54621	0.520612	0.435863	0.266349	0.178231	0.376744	0.533664	1.18872	1.07514	0.484851	0.570726	0.559835	1.41308	0.335813	0.304795	0.19924	-0.0906486	0.420415	0.119741	0.290106	1.21019	0.96284	0.0747467	0.651979	0.368091	0.408668	0.323531	0.300348	0.796082	0.663506	1.5044	1.35654	2.05951	1.35012	0.577448	1.4356	1.45227	2.67244	0.332776	0.346295	3.2554	2.79006	0.193652	2.42628	0.279473	2.25119	2.71477	-0.0543878	0.434018	1.03857	0.356691	1.78606	1.21267	0.179814	-0.722913	1.53455	-0.31452	0.0650653	0.117945	0.0178347	0.24824	0.232699	0.145295	0.0884097	0.751958	0.503969	-0.113132	0.438537	1.35695	2.01903	2.84322	1.0604	2.40482	1.00891	0.355293	0.507293	1.3066	-0.396911	1.93677	1.90797	1.30667	0.64155	1.40729	1.00977	1.51857	1.33768	1.97477	-0.0273082	3.63282	0.553293	1.45325	2.00297	1.65987	1.34756	2.46167	1.5776	-1.25541	1.79546	1.70463	1.06	2.16658	1.8259	1.71104	2.17858	0.187676	2.19196	0.263655	0.19332	1.34043	0.775122	2.51253	1.15305	0.758669	0.398349	0.447807	0.680264	0.614624	0.743579	0.793663	0.910259	0.743977	-0.185457	-0.0187096	0.833662	0.162656	0.565801	0.0295875
2386	COX7C	3.17869	2.69138	2.64833	3.21657	4.8462	2.27107	1.76714	1.73752	1.98335	3.39682	4.48989	3.39497	3.31614	3.71857	3.48424	3.56354	3.49931	2.80886	2.15746	2.5012	2.39246	2.33515	2.185	2.26244	2.29982	2.27725	2.21392	2.15662	2.26972	3.29992	1.47812	2.09122	1.41034	1.83828	1.60508	1.53449	2.21801	2.80209	3.42181	2.27792	3.55422	1.40933	1.68466	1.75201	1.65613	1.30714	1.9329	2.23122	2.26852	1.63773	1.44673	1.42097	1.52068	1.2455	1.29143	1.21808	1.22215	1.45711	2.39062	2.18195	2.13878	2.33047	2.53962	2.37015	2.24582	2.23419	2.63722	2.06737	1.12453	1.0528	1.17736	1.23345	0.781683	1.31333	0.84827	1.17951	1.32135	1.42608	1.59905	1.16586	1.43348	1.34139	1.28478	1.4358	1.41093	1.18333	0.903261	1.47831	1.90494	1.07884	1.58804	1.58388	1.66762	1.50363	1.64692	1.73104	2.25723	2.38067	2.66968	2.43171	2.55179	2.12425	1.68833	0.804564	1.96976	1.85961	3.87852	3.05172	3.77683	3.47135	3.97051	3.43715	3.90283	3.28054	3.47301	3.29026	3.51699	1.76339	1.6403	3.89177	2.91212	3.30701	3.32264	2.84327	2.85151	2.72062	3.74462	3.14557	3.26553	4.04609	3.86031	2.19296	2.70739	1.713	2.17183	1.95156	1.67458	1.17306	1.6302	1.09665	1.8579	1.29334	1.72479	3.24783	2.12149	2.32093	2.02785	2.29795	2.546	2.52771	2.25932	2.21209	1.59048	2.94204	2.49311	2.12957	0.908209	1.66924	0.417976	1.28133	0.142947	0.645334	0.635839	1.68858	3.36863	1.69523	3.02305	1.44614	1.96316	2.02989	1.95752	3.61632	2.45258	3.19444	3.48429	3.17965	2.49216	3.95278	3.66937	2.99043	3.77795	2.16207	1.91674	2.75725	3.25769	2.02192	1.63323	1.71813	1.75618	1.696	1.8151	1.67867	1.49054	1.74266	2.17155	2.11384	1.66608	1.32982	1.92398	1.06948	1.14115	1.73534	1.2954	2.49772	2.86541	2.45756	1.30239	0.639752	0.58924	1.32072	1.62015	2.4149	1.59602	1.38055	1.37062	1.59015	1.44296	1.87124	1.41798	1.90512	2.04851	2.06722	1.44125	1.29802	1.91383	1.48456	1.39077	3.44504	2.94261	1.10057	1.90373	1.78085	2.12949	3.55159	3.81028	3.67846	3.60807	3.62052	3.52679	3.5517	3.05608	3.04851	2.63977	2.67225	2.64509	2.4854	2.88987	2.96463	2.5813	2.72108	2.64528	2.60318	2.76143	2.62605	2.68808	2.6815	2.67315	2.62964	2.71131	2.6967	2.23112	2.61854	1.81777	1.57427	1.79913	1.93615	1.76475	1.60598	1.25657	3.10308	1.05479	1.52482	2.64279	1.64707	3.61454	1.05429	1.41141	1.81699	1.50059	3.22082	2.0431	2.12046	1.91865	1.81512	1.72071	2.5241	1.714	2.21594	2.37665	2.39559	1.60402	2.2712	2.34415	2.30242	2.46094	2.35363	2.31945	2.63486	2.40478	2.44569	2.35085	2.31299	2.26307	2.15108	2.41539	2.9136	2.29618	2.4441	2.295	2.38799	2.36904	2.38532	2.40385	2.43138	2.36769	2.40032	2.30362	2.32891	2.44742	2.20844	2.43557	2.28744	2.38801	2.32233	2.43814	2.45181	2.34166	2.21796	2.56607	2.22709	2.22079	2.33126	1.65383	2.3168	2.46584	1.58322	1.98275	1.76239	1.94289	1.87733	3.3246	2.94745	3.32617	2.88512	2.25173	2.31249	1.94206	2.48417	2.67928	2.42479	2.35317	2.99245	2.08514	2.6311	2.23889	3.03998	2.68737	2.3753	2.46072	2.63984	2.56392	2.01102	2.61658	2.11009	1.58642	1.9841	2.22306	2.56468	2.36727	2.22751	2.35984	2.13118	2.34415	1.52998	2.15519	1.82729	1.64237	1.48857	1.61021	1.87924	1.54435	1.84295	1.48887	1.67452	1.66998	1.9456	1.95972	1.64118	1.66785	1.77984	1.79566	1.91336	1.62497	1.65773	1.63111	1.7316	1.78028	2.80343	3.21149	2.48301	2.93516	2.60936	2.87408	2.73773	2.69503	2.97008	1.44308	1.57396	1.67258	1.43539	1.85333	1.24664	1.4038	2.11669	1.04088	1.19066	1.00777	0.959946	1.83561	1.62237	1.83723	1.54161	1.34394	1.59495	1.70554	1.45186	1.30682	1.63226	1.27583	1.69808	1.47797	2.12823	2.27826	2.37888	2.02524	2.43762	1.77028	2.51411	2.93264	3.27669	3.3139	3.30695	2.09147	4.07339	3.93146	4.07772	3.59015	3.44043	3.65968	1.70327	1.74499	1.77308	1.6987	1.82252	1.26678	0.777538	1.49947	2.00857	1.42003	1.39883	1.33126	1.44711	1.36968	1.40809	1.50119	1.2841	2.03826	1.34861	1.23484	0.623746	0.91299	3.27322	2.5074	2.96638	3.15022	2.61984	2.97141	3.2601	3.47273	3.40504	3.42161	3.24175	3.25855	2.81607	2.71151	2.09255	2.56282	1.19963	1.63106	1.00808	0.711555	0.698275	1.19102	0.839441	1.04674	0.891021	1.11965	0.830767	0.7736	0.899857	1.10234	0.640826	1.01196	0.858334	1.02668	0.805013	0.99006	0.947273	1.06944	0.990623	1.25355	1.08607	1.1037	0.813128	1.10291	1.62967	1.0724	1.25217	1.2294	2.77511	1.45715	1.04505	1.08728	2.85764	3.09819	2.96158	3.01018	1.4951	2.19791	1.68069	1.74251	1.40002	2.34079	1.5995	1.55531	1.39989	1.52545	1.98688	0.975274	1.24386	1.45281	1.15246	1.34785	1.11101	2.99481	2.67885	2.54126	2.98665	2.62979	3.06718	2.65522	2.67906	2.54813	2.6238	2.46776	2.74873	2.63748	3.02071	2.61038	2.75099	2.78481	2.43455	2.78416	2.97043	3.10766	3.32774	1.8846	1.57283	1.88911	1.98619	1.74735	1.58339	3.04558	3.62648	3.43244	3.72247	3.53231	2.94996	3.83716	3.80899	3.52026	3.46018	2.76239	2.59393	3.15759	2.64399	2.77952	3.30584	0.909258	0.833661	0.782927	1.9233	2.79492	1.42801	3.4001	2.37548	3.59127	4.17138	3.44934	4.71055	4.41213	3.26332	3.4847	4.35303	3.25032	5.08407	4.15323	3.77774	2.60463	4.18746	4.045	2.50059	3.13606	2.83734	0.557069	3.4385	3.56411	3.1688	3.36352	3.27352	3.45945	1.93533	1.86884	2.66257	1.50718	2.67345	2.1483	2.14191	2.42293	1.97123	2.63754	2.70288	2.23065	1.80452	2.24972	1.85971	1.55947	2.09487	2.03513	1.98541	2.90893	2.57259	3.19505	2.74481	2.83147	2.58294	2.36752	4.8601	4.98843	4.71258	1.34977	1.5589	1.29321	1.83969	0.903276	0.830918	1.39646	0.776139	2.31738	2.53957	2.70419	2.65667	2.79668	2.62975	3.34875	3.61391	3.48706	3.28817	4.2735	4.85904	3.43223	3.13974	2.86552	2.71128	3.15297	4.78476	2.67872	2.80306	3.01533	2.74858	2.56754	2.23157	2.13116	2.08037	1.9603	1.34633	-1.05967	-0.495355	-0.527702	-0.432853	-0.756061	-0.767269	-1.49429	1.45383	2.10995	2.0713	1.72129	2.03656	1.96983	1.98542	1.66714	1.57074	2.41977	2.62585	1.83999	2.04415	2.6267	1.45083	1.64007	1.486	1.4937	1.34449	1.63643	1.63602	1.5361	1.57085	1.55989	2.18154	3.53544	2.38486	3.65586	3.6352	2.33345	2.55184	2.47677	2.49459	2.5408	2.6274	2.62707	2.50161	2.49559	2.9878	2.77993	3.19196	2.88798	2.61397	2.88801	2.63462	2.01096	2.36198	1.65437	2.15471	1.72175	1.82346	1.63595	1.71123	1.46536	1.81284	1.93993	2.17534	1.62044	2.26197	1.64577	2.17293	2.29642	1.94841	1.80505	2.05425	1.82519	2.83923	2.45844	2.85196	2.49817	2.66344	2.4	3.15232	3.21799	1.55284	2.07797	2.06044	1.74623	1.1014	2.07913	0.917049	1.80296	1.16363	1.00253	1.99446	1.15869	1.47726	1.01276	1.61648	1.73683	1.96193	1.62823	1.93923	1.78845	1.65131	1.31147	1.10529	1.17873	1.70051	2.81541	3.64095	2.88677	3.70857	2.5174	3.07112	3.39826	2.91588	3.6222	3.62146	3.62053	2.83626	2.50057	3.15094	3.85704	2.85568	2.88703	3.4044	1.28216	1.56561	1.67675	1.28743	1.29605	1.88525	1.84254	2.03486	2.76909	2.24705	2.72956	2.79325	2.61142	2.54613	3.03612	2.56035	2.50388	2.55788	2.58651	2.65498	3.10802	3.36317	3.47936	3.53081	3.48171	3.74254	3.3011	3.82273	3.46673	3.39128	3.5443	3.14587	3.70189	3.54479	2.82384	3.16834	4.07319	2.99008	2.9707	2.8869	3.36489	3.77327	3.31859	3.33879	3.42176	3.34634	3.75084	4.0179	3.88769	3.41874	3.55337	3.71848	3.02171	3.93783	3.15902	4.23187	3.51264	1.01417	1.02327	1.42452	1.12043	0.595045	1.16331	0.213104	2.1614	1.9064	1.87169	4.32362	3.96616	1.99852	4.1259	1.92353	4.38746	4.42201	1.89139	1.99873	0.902684	1.17671	0.883777	1.27224	1.27829	1.39056	2.06478	1.37867	1.32568	1.07035	1.40411	3.08333	3.22295	3.20534	3.15906	2.79408	2.26353	2.58285	1.32457	1.1016	1.58051	1.94233	1.57873	1.88437	0.902471	1.3945	0.920559	1.63764	0.698058	2.31625	1.99475	1.63651	1.37301	1.82287	1.38799	1.59203	1.4582	2.16061	0.0987275	1.98699	1.26193	1.59879	2.61235	1.37048	1.4753	2.14288	1.63917	3.27941	1.51842	1.80432	1.60651	2.32771	2.54298	1.64354	2.48136	1.40388	2.02015	1.24759	1.00513	1.68133	2.18393	4.23931	3.35981	2.52486	3.58905	2.36338	2.76373	2.68951	2.43339	2.66633	2.70762	2.60173	1.51079	0.91048	1.84475	1.9798	1.85206	1.90848
2387	RASA1	-0.222492	-0.927896	-0.878573	-0.466659	-3.94726	-1.64069	-0.717829	-1.02552	-0.591169	-2.39851	-2.74722	-2.17428	-0.693107	-0.835297	-0.956548	-0.517778	-0.885609	-0.17511	-0.931618	0.307061	-0.805702	-0.579454	-0.587785	0.519987	0.68522	-0.0958738	-0.526453	-0.0950261	-0.699457	-2.02429	-0.186088	-0.67531	-0.718	-0.845715	-0.386935	-0.609718	-0.0854005	-0.168241	-0.523761	-0.486636	-1.19096	0.339144	-0.0713579	0.135818	-0.729694	0.127102	-0.392007	-0.6032	-0.698059	-0.263348	-0.472336	-0.738538	-0.927189	-0.783874	-0.51235	-0.566432	-0.749041	-0.793437	-0.620335	-0.508885	-0.219485	-0.884768	-0.187691	-0.482707	-0.554625	-0.663533	-0.454504	-0.417082	0.130186	0.00147817	-0.154993	-0.502357	-0.239693	0.0288587	-0.51505	-0.220274	-0.329129	-0.304768	-0.466464	-0.369446	-0.345831	0.173927	-0.366687	0.026575	0.0494109	0.269839	-0.175469	-0.632418	-0.489768	-0.265676	-0.434301	-0.411626	-0.374247	-0.32069	-0.342451	-0.586261	-0.225691	-0.6978	-0.556296	0.177514	0.130488	0.111053	-0.32679	-1.02697	-0.580714	-0.499902	-2.3191	-0.768881	0.753386	-0.258845	-1.73324	-2.80947	-1.37452	-0.901091	-0.652298	-0.474101	-0.427866	-0.465721	-0.451005	-0.210261	-0.036531	0.999508	-1.00804	0.0907863	0.104934	-0.0831887	0.185158	-0.340525	0.0680336	-0.650888	-0.849467	-1.22314	-1.01282	-1.26485	-1.1367	-1.0048	-0.729789	0.671338	-0.105453	0.581621	0.150653	0.489122	0.187569	-2.04459	-0.234671	-0.127056	-0.101922	-0.0858587	-0.346411	-0.16495	-0.468017	-0.164719	0.0639728	0.460802	-0.150618	0.587172	-0.0371109	-0.000927578	-0.211331	-0.524923	0.391887	-0.139358	-0.103211	-0.741023	-1.01357	-0.886786	-1.03089	-0.909143	-3.73143	-0.564173	-1.2971	-0.278037	-0.642732	-0.204749	0.172881	-0.608915	-1.23118	0.186226	-0.311174	-2.73492	-2.74451	-0.587345	-0.86167	0.49502	-3.10047	-0.254268	-0.394038	-0.49844	-0.335696	-0.392307	0.229047	0.837271	1.34942	0.843202	1.12512	0.669376	-0.955716	-0.543691	-0.820612	-0.297181	-2.60618	-0.723498	-0.442951	-2.57694	-2.87618	-0.565627	-0.968596	-0.930109	-3.86306	-0.725172	-0.482748	0.304522	-0.4471	0.34251	-0.513955	-0.416529	-0.486673	-0.849267	-0.722478	-0.161475	-0.618696	-0.505457	-0.228618	-0.524486	-0.540249	-0.0813213	-0.236989	-1.71806	-1.34042	-0.154478	-0.550895	-0.966285	-4.43943	-1.08974	-2.87429	-0.608805	-0.30836	-0.56127	-2.88888	-3.26845	-0.741276	-0.586167	-0.770596	-0.646882	-0.709121	-0.616228	-0.775936	-0.66826	-0.592105	-0.649869	-0.781446	-0.582288	-0.853151	-0.686874	-0.580769	-0.487333	-0.743741	-0.747456	-0.537079	-0.384959	-0.480298	-0.666548	-1.88745	-1.22102	-0.854532	-0.758943	-1.33631	-0.811297	-0.675828	-1.20132	-0.567423	-0.658425	-0.508288	-0.437294	-0.13717	-0.00980943	-0.466358	-0.305366	-0.23727	-0.516506	-0.378202	-0.318444	-0.319417	-0.403081	0.209285	-5.27235	0.459006	-0.866681	-0.834707	-0.856521	-0.708179	-0.951174	-0.528054	-1.18673	-1.15296	-0.519757	-0.861429	-0.773103	-0.389235	-0.473318	-0.636671	-0.718404	-0.815886	-0.935786	-0.72254	-0.365188	-0.783017	-0.488733	-1.0143	-0.970585	-0.57785	-0.58951	-0.513406	-0.479096	-0.522133	-0.441168	-1.01042	-0.709616	-0.333298	-0.741675	-0.480134	-0.789491	-1.07621	-0.703697	-0.538478	-0.437555	-0.723477	-0.713874	-0.491582	-0.608546	-0.915665	-0.936583	-0.53647	-0.908324	-0.563334	-0.198748	-0.503795	-0.371503	-0.408972	-0.0192029	0.488007	0.275472	0.476721	0.377449	-0.636231	-0.419822	-1.02347	-0.506982	-1.31698	-1.02192	-0.264655	-1.11417	-0.727337	-0.971363	-0.788056	-3.2403	-1.22194	-3.69189	-0.561408	-0.759762	-0.588485	0.260311	-0.574625	0.18624	0.723696	1.30684	-0.993883	0.0868415	0.5466	0.553296	0.939131	0.213335	0.232125	-0.515584	-0.439987	-0.521116	-0.37366	-0.224498	-0.256056	-0.594535	-0.123106	0.0988446	-0.257875	-0.441974	-0.167839	-0.234265	-0.304793	-0.372772	-0.430537	-0.337571	-0.102713	-0.313226	-0.171077	-0.178964	-0.255008	-0.390908	-0.296436	-0.694794	-0.183521	-0.260923	-0.826523	-0.4939	-0.493248	-0.997555	-0.885925	-0.544909	-0.0893551	-0.213802	0.258991	0.317517	0.336181	0.560345	0.454234	0.395345	0.162069	-0.210567	0.279466	0.000323849	-0.598783	-0.538825	0.169854	-0.624324	-0.534776	-0.340869	-0.512857	-0.808466	-0.682164	-0.622455	-0.0894021	-0.638665	-0.0841651	-0.492862	-0.031288	0.0586301	-1.40171	-3.45727	-0.662499	-0.114275	0.439416	1.57246	-0.690788	-0.603896	-0.270941	-0.499978	-0.520809	-0.579183	-0.727808	-0.642013	-0.554149	-0.828606	-0.600789	-1.04204	-0.706914	-0.858891	-0.537078	-0.570538	-0.178391	-0.0788496	-0.146905	-0.0218252	-0.126257	0.0223153	-0.127023	0.104596	-0.0915498	-0.0510103	-3.0674	-0.494229	-0.53518	-0.656155	-0.659664	-0.162386	-0.0953124	-0.00235113	0.0959834	-0.441948	-0.167903	-0.431008	-0.316959	-0.44617	-0.448203	-0.628306	-0.385496	-2.38748	-0.402127	-4.02047	0.0954867	-1.07242	-0.869255	-0.75917	-0.585451	-0.850356	-0.905916	-0.629225	-0.333544	-0.817261	-0.137147	-0.318774	-0.627102	-0.479765	-0.709527	-0.427857	-0.570946	-0.687825	-0.670627	-0.683521	-0.617004	-0.604862	-0.885102	-0.853546	-0.863325	-0.720987	-0.906702	-0.478472	-0.785547	-0.753403	-0.650406	-0.915633	-0.679748	-4.85935	-0.699485	-0.709513	-0.772852	-0.28703	-0.415261	-0.30831	-0.344197	-0.0441802	-0.524486	-0.64184	-0.365908	-0.24453	-0.539179	0.0657349	-0.0350142	-0.0488285	0.123064	-0.363593	-0.557989	-0.335947	-0.10355	-0.817693	-0.350239	-0.899398	0.823737	0.653941	0.422571	0.438138	0.820404	0.189152	-0.20119	-0.526215	-0.463171	-0.454191	-0.574173	-0.561383	-0.370719	0.494349	-0.245876	0.215548	0.512256	-0.559132	-0.197868	-0.0467101	-0.191703	-0.0789283	-0.481597	-0.28526	-0.290239	-0.304823	-0.369148	-0.346813	-1.85819	-1.45396	-1.96929	-1.00854	-0.754103	-1.23624	-1.62543	-1.4258	-1.61497	-1.84349	-0.458747	-0.974446	0.152383	0.0623286	-0.292817	1.07418	-0.92568	-0.909194	-0.611008	-0.320501	0.715704	-0.195598	-0.811701	-0.704147	-0.470068	-0.600899	-0.345651	0.72743	0.653296	-0.0494725	-0.0810142	0.277705	-0.336419	1.05821	1.14645	-0.0897822	-0.161314	0.326406	0.512722	-0.318853	-0.452901	-0.000153231	-0.820623	-1.00143	-0.625958	-1.93747	-1.1348	-1.44666	-1.76571	0.948766	0.49715	0.0289203	1.1017	0.0686648	0.14471	0.0421835	-0.326447	0.715575	0.178108	0.275846	0.5786	0.502136	0.656446	0.942967	-0.241523	-1.92129	-1.92905	0.150403	-0.734768	-0.540483	-1.03148	-0.585316	-0.538461	-0.761802	-0.644541	-1.33294	-1.28038	-2.10537	-0.362466	-0.21001	0.0544085	-0.0961914	-0.271403	0.325591	-0.21327	-0.0904625	-0.522697	-0.439943	-0.231308	-0.267578	-0.527736	-0.521881	-0.730303	-1.19836	-0.781607	-0.238268	0.187296	0.542439	-0.936386	-0.485274	-0.657683	-0.0962841	-0.119074	-4.5788	-0.797928	-0.704222	-0.736821	-0.927355	-0.486915	-0.583546	-0.0306231	-0.0753113	-1.00106	-0.30566	-2.26787	-1.3891	0.147933	0.563577	0.0933953	-1.63934	-2.46072	-0.289592	-0.280481	-0.759848	-0.65662	-0.237891	-0.598065	-0.637615	-0.762464	0.306448	-1.01568	-0.977781	-0.524385	-0.453018	-0.533035	-0.326968	-0.163515	-0.846419	-0.58061	-0.198794	-0.210862	-0.499438	0.146361	-0.622579	-3.36612	-1.59321	-1.57799	-1.70146	-1.90195	-1.98512	-1.69464	-0.566994	-0.583305	-0.558596	-0.571091	-0.644911	-0.431331	-0.334726	-0.35121	-2.4277	-1.94521	-1.95235	-0.553756	-0.423619	-0.472211	-0.576105	0.165302	-0.593368	-0.198515	-0.527784	-0.552561	-0.451465	-0.622232	-0.456292	-0.382806	-0.385378	-0.542789	-0.220581	-0.602982	-0.351217	-0.979095	-0.880053	-0.595465	-0.867488	-1.14351	-0.463003	-0.653301	0.061375	-0.030759	-0.323906	1.27373	-0.188519	-0.266249	-0.886702	-0.992734	-0.502065	-0.738194	-0.43025	-0.692489	-0.454172	-0.869159	0.0826915	-0.811794	0.0870864	0.377925	-0.824394	-0.554418	-0.610116	-0.184804	-0.655551	-0.870887	-0.433388	-0.415908	-0.425874	-0.679526	-0.611037	-0.424775	-0.516901	-0.170853	-0.449645	-0.223449	-0.826699	-0.650623	-0.914787	-0.790638	-0.818421	-0.810346	-0.655472	-0.743211	-0.948709	-0.698335	-0.427885	-0.695594	-0.869422	-0.855616	-0.423214	-0.625388	-1.39467	-1.62656	-0.601993	-0.151495	-1.33146	-0.510178	0.586898	0.472723	0.532708	-0.478643	-0.0338281	-1.1731	-0.799151	-0.574101	-0.785037	-0.142405	-0.780828	-0.634539	-1.33292	-0.963572	-1.119	-0.956825	-1.06847	-0.597917	-1.08995	-0.914014	-0.348537	-0.84794	-0.776882	-0.679468	-0.902213	-0.518054	-0.599209	-0.826055	-0.972445	-0.556807	-0.770186	-0.352279	-1.30335	-0.604179	-0.682969	-0.739959	-1.14922	-0.83908	-0.66352	-3.58235	-0.997861	-1.09321	-3.97497	-0.260224	-0.854908	-0.749924	-0.739991	-0.70208	-0.7022	-0.909772	-1.08872	-0.755299	0.363626	0.706818	-0.971919	0.533138	0.988647	0.285213	0.606174	-0.578025	-0.479322	-0.378622	-0.956313	-1.07508	-0.61581	-0.685524	-0.429293	-0.950077	-1.01323	-0.421196	-0.740848	-0.520973	0.281737	-0.222954	-0.215975	-0.0801578	-2.10354	-0.182692	-0.730124	-0.405349	-0.330134	-0.579576	-0.654769	-0.850708	-0.437894	-0.702368	-1.5236	-0.720447	-0.509796	-0.225138	-0.0838749	-1.82871	-1.0797	-1.88386	-1.94689	-0.619979	-0.851192	-0.0208736	-0.812942	-0.369503	-1.7517	-1.91233	0.477726	-2.76059	-0.0840048	0.179804	-0.779781	0.55455	-2.12959	-0.309852	-2.16467	-2.05522	-3.00122	-1.34575	-0.246992	-0.0209222	-1.29013	-0.446397	-0.0701698	-2.47127	-2.72321	-0.306753	-0.955004	0.163598	-2.74511	-1.67216	-0.451876	-0.168371	-0.643168	-0.0018688	-0.0793802	0.0143728	-4.77685	0.134095	-0.0742868	-0.116228	-0.0456964	0.522372	-0.421135	-0.592985	-0.445516	-0.623737	-0.274577	-0.325381	-0.180941	-0.527658	-0.360927	-0.459419	-0.340585
2388	CCNH	-0.264928	-0.396573	-0.255962	-0.296475	1.61231	0.722947	0.170547	0.297265	1.10918	0.335968	1.31164	0.333875	0.802295	-0.0189748	-0.0107389	0.249066	0.140114	0.303841	0.0150713	0.154951	0.233113	-0.0364133	-0.583067	0.189725	0.0115787	-0.0703356	-0.472404	-0.0392438	0.0962817	1.18602	0.43951	0.160168	-0.0902608	0.00885399	0.231824	-0.192574	1.0465	0.764378	2.0435	0.681312	0.979974	-0.0562883	-0.530449	-0.198239	-0.371672	0.21515	0.43949	0.35025	0.45417	0.0370922	0.344177	0.454885	0.52314	0.531263	0.67737	0.561344	0.547459	0.616541	-0.107614	-0.162557	0.0452795	-0.298425	0.371671	-0.0473842	0.346691	0.0517594	0.309077	0.322001	0.509161	0.251936	0.36202	0.325804	0.0306352	0.483361	0.0324831	1.01581	0.861439	0.602768	0.463959	0.909576	0.664559	0.427202	0.402859	0.641624	0.204499	0.994169	0.736917	0.436762	0.725522	0.450047	0.652271	0.582052	0.466006	0.277946	0.702199	0.416788	0.555597	0.442177	1.002	1.24195	1.36866	1.49575	0.608942	0.312512	0.404426	0.473489	0.881537	0.428544	1.24411	0.862475	0.528147	0.585993	1.62991	0.321912	0.588279	0.603313	0.721447	0.566748	0.587342	1.87622	0.662023	1.48798	1.07311	0.907579	0.942167	0.793886	0.949944	0.851584	0.966143	0.540892	0.570709	0.505744	0.677311	0.519624	0.658051	0.527139	0.72526	0.153966	0.243823	0.259048	0.498455	0.295904	0.220168	1.95457	-0.0938045	0.508248	-0.111339	-0.262925	-0.19938	0.159079	-0.102054	-0.154032	-0.66948	0.942324	1.1239	1.30532	0.189903	0.792164	0.080235	0.64135	0.33281	0.857175	0.398264	0.167262	0.598861	0.335579	0.893273	0.16645	-0.0519241	0.448029	0.192571	0.337158	0.784588	0.334896	0.373413	-0.047334	0.583968	0.544804	0.444226	0.889512	0.372174	0.302369	0.593424	1.43704	2.27227	0.501257	0.637538	0.407361	0.353942	0.501606	1.0402	1.87125	0.833795	1.24123	2.11524	1.9101	-5.20549e-05	-0.294632	-0.0454486	-0.148498	0.148861	0.0599409	-0.295125	0.560049	0.83245	0.576329	0.521013	0.544068	0.548777	0.658489	0.0231566	0.0254556	0.377266	0.760487	0.413184	0.146616	0.413161	0.0184078	0.0545511	0.442138	0.0524798	0.124462	0.119603	0.106568	0.565016	0.483787	0.048908	1.49913	1.03845	0.0635775	0.373727	0.394011	0.783296	1.99634	1.02761	0.557223	0.231062	0.571857	0.35803	-0.158791	1.11604	1.41067	-0.137371	-0.0376695	-0.311993	-0.344063	0.189984	0.0344696	-0.171323	-0.0637893	-0.0647132	0.0424957	-0.0656563	0.0058425	-0.118724	0.00435734	-0.0807567	-0.165341	-0.0562654	0.016172	-0.245335	-0.152438	0.224552	0.04599	0.50217	0.516428	0.198961	0.364532	0.0194789	0.593995	0.193261	0.119882	0.424871	0.0490087	0.82202	-0.477839	0.0514378	0.302583	0.0497676	0.832488	-0.28343	-0.156276	-0.218518	0.42345	0.479113	1.79959	0.771093	0.143643	0.185472	0.224654	0.215752	0.00064383	0.206244	0.263367	0.153384	0.170929	0.266635	0.176134	0.3576	0.139101	0.361895	0.208924	0.164762	0.287196	0.166027	0.535907	0.205359	0.239355	0.288723	0.101417	0.204146	0.131935	0.318708	0.193204	0.270805	0.221375	0.24013	0.0859347	0.215496	0.282581	0.282776	0.182194	0.0982672	0.342116	0.19333	0.126774	0.0872737	0.338205	0.0924034	0.223119	0.0804447	0.199015	0.0435358	0.27016	0.207251	-0.228844	-0.156527	-0.201052	-0.173625	0.0332431	0.265839	0.0624752	0.242827	0.0628568	-0.0973199	-0.26677	0.131457	-0.186662	-0.185594	-0.0915752	-0.371845	-0.0414233	0.25123	-0.398714	0.0802637	0.272264	0.358647	0.0547966	0.204465	0.152526	0.183756	0.361863	0.165094	0.801384	-0.423976	1.36827	-0.441577	1.28906	1.35286	1.10619	1.30049	1.2806	1.20658	0.533955	0.97483	0.564784	0.46552	0.409411	0.334316	0.52976	0.454594	0.606375	0.653872	0.494351	0.698277	0.72147	0.625908	0.549001	0.790893	0.589339	0.525266	0.758383	0.574714	0.759329	0.676246	0.6559	0.675164	0.102478	0.825422	-0.0671399	0.0125399	0.22987	0.414484	0.286386	0.142922	0.410349	0.31886	0.473119	0.516058	0.55472	0.650366	0.448062	1.00157	0.508002	0.934058	1.02184	0.770799	0.858073	-0.361158	0.78867	0.833598	0.254255	0.443914	0.00473746	-0.123158	0.464625	0.376831	-0.0809364	0.242577	-0.0329566	0.250628	1.70268	1.6301	2.33152	1.2703	2.29853	1.67017	-0.533537	0.146469	1.22385	-0.282757	-0.0824138	-0.166765	-1.06784	2.38844	2.72813	2.31547	1.90493	1.2821	0.14197	0.210503	-0.165771	0.347902	0.265488	0.26286	0.0880029	-0.16122	-0.143847	0.502799	0.526147	0.538063	0.747924	0.670991	0.636217	0.963568	0.508166	1.50612	-0.367853	-0.278352	-0.463461	-0.455794	0.594229	0.419428	0.486666	0.583607	0.156189	0.605744	-0.0617538	0.216367	0.191243	-0.0567853	-0.0231867	-0.110909	1.85324	1.23762	0.862746	1.02678	0.0816385	-0.0445971	0.335012	0.0375053	-0.0420806	-0.12716	-0.0989375	0.187998	0.0422026	0.623251	0.336086	0.0132122	-0.283652	-0.227536	0.0931809	-0.0464587	0.115112	0.00606497	-0.0659838	0.00565825	-0.0121522	-0.0330163	0.172398	-0.114404	0.0534382	-0.026761	0.255184	0.356016	-0.104979	0.265315	-0.229858	-0.393131	1.23586	0.117904	0.43619	0.0713386	0.514122	0.417097	0.718061	0.344338	0.955524	0.435058	0.726148	0.47896	0.71344	0.469289	0.925765	0.995669	0.900493	0.831612	0.488712	0.0144171	0.373999	0.625326	0.112339	0.959857	0.288378	1.1525	1.35242	1.09121	1.36186	1.42936	1.34121	0.553619	1.17535	0.902732	0.439797	0.688454	0.731409	1.18295	1.36856	0.527037	1.06804	0.871196	0.562724	1.13992	0.830796	1.2198	0.983445	-0.168388	-0.447556	-0.340797	-0.475309	-0.499956	-0.825392	1.05486	1.64537	1.02093	1.81314	1.93075	1.51586	0.276357	1.15758	0.531729	1.11478	-0.457809	0.23641	0.977202	-0.672027	0.172424	0.905001	-0.373265	0.140953	0.329935	-0.306181	1.74847	-0.0483853	1.79747	0.438908	0.412185	0.464166	0.425903	1.19156	1.21904	0.399934	0.568363	1.10735	0.255773	1.82358	1.32643	0.818946	0.342927	1.53362	1.0277	-0.0880885	0.280789	0.33939	-0.508953	2.09452	2.44099	1.69041	1.69591	0.607617	1.25185	0.602554	0.601258	0.368736	0.614045	0.643262	0.117986	0.607546	0.245354	0.54684	0.16628	0.92929	0.11636	0.380382	0.224988	0.665577	-0.133316	0.630064	-0.213401	0.43679	0.217815	0.450394	0.196668	0.180154	0.0424534	0.109762	0.300164	1.68216	1.82301	2.25967	0.309077	0.576982	0.32038	0.627149	-0.163033	0.308993	0.362931	0.240081	-0.0171384	0.359789	0.248127	0.240724	0.237231	0.295947	0.245062	0.754578	0.127051	0.632066	1.01661	1.92727	0.612589	0.407972	0.316286	0.273049	0.465425	0.592767	-0.0089874	0.066554	0.631052	0.180688	0.278668	-0.0463898	0.236643	0.340535	-0.0853947	0.0596451	-0.277448	0.00631914	0.711321	0.205355	-0.273483	-1.45298	0.0529392	0.024751	0.824882	-0.149195	0.0838079	0.821677	0.263026	0.372152	0.0787448	0.355203	-0.156229	-0.180493	0.45869	0.154217	0.658276	0.596302	0.544553	0.446248	0.373332	0.552436	0.556059	0.460864	0.63087	0.274891	0.589295	1.31974	1.35433	1.15611	0.844277	0.571246	0.838596	0.629346	0.294151	0.468845	0.496335	0.384308	0.551571	0.488263	0.303216	1.08459	1.08945	0.932348	-0.221233	-0.356586	0.118603	-0.161384	-0.397675	-0.0956105	0.229567	0.302611	0.288138	0.272506	-0.335429	0.193197	0.217715	0.114532	0.289663	0.736494	0.684524	0.825335	1.70977	0.96819	0.939076	0.895811	-0.316415	-0.332959	-0.129835	0.226008	0.445639	0.127383	-0.293098	0.0448436	0.222475	0.0982438	0.0699107	0.0791098	0.0525455	0.0923849	-0.21808	0.0742668	-0.337155	0.457276	0.143607	0.445751	-0.616209	0.161642	0.415958	0.11536	0.280109	0.259185	0.288731	0.402941	0.347986	0.260456	0.894463	0.100153	0.2226	0.114054	0.777817	-0.029612	0.261945	0.042103	0.236855	-0.101948	0.043745	-0.0569667	0.00713473	0.215843	0.144332	0.0202511	0.134792	0.361814	0.246766	0.0272438	0.146621	0.293919	0.14457	2.35918	0.311561	0.435768	0.464478	0.283623	0.925859	0.9802	1.09066	0.730177	0.749952	0.982561	1.15427	0.94018	0.862186	1.10461	0.881995	0.52555	0.904178	0.914044	1.00489	0.873267	0.822193	0.391313	0.544926	0.272017	0.637485	0.488844	0.328876	0.623278	0.495615	0.108885	0.368237	0.388456	0.379638	0.442735	0.278701	0.490392	0.562618	0.436483	0.18065	0.305014	0.439227	0.395619	0.350401	0.429573	0.431916	0.24109	0.507877	0.938436	0.769062	0.360924	0.359578	0.524881	0.453848	0.525291	0.337949	1.13626	0.550056	0.542576	0.826334	1.3925	0.819318	0.70595	0.7686	0.991222	1.84974	0.166792	-0.0331785	-0.793597	1.03291	0.14039	1.67082	0.0281203	1.74272	1.55358	-0.326626	-0.0452866	0.33838	0.389342	1.16433	0.91676	0.0118817	1.62343	0.672455	-0.0244304	0.12266	-0.0841208	-0.176579	0.176478	0.137478	0.356455	0.314225	0.320445	0.400251	1.48966	2.21699	0.619281	0.774022	1.79264	1.22311	1.1247	0.961102	0.860548	-0.058751	1.92629	-0.14746	0.875729	1.82708	1.72304	0.156075	1.54972	-0.202152	0.698809	1.49581	1.59278	-0.685215	3.10319	0.0431902	0.429417	0.788404	0.490356	0.534555	1.18094	0.400917	2.67147	0.637202	1.00236	0.468794	2.12258	0.801041	1.03677	1.89899	0.216297	1.25142	0.963465	0.339914	0.71737	0.633342	0.897142	-0.187828	0.83818	0.102012	0.602304	0.841219	0.434794	0.760152	0.918939	0.990952	1.07202	0.357704	-0.446582	0.68672	0.38317	0.614712	0.434977
2389	TMEM161B	-3.23661	-1.15329	-0.760346	-0.263767	-2.73923	-0.86924	-0.208553	-0.519693	1.15476	-2.24033	-1.66019	-1.08852	-3.49586	0.137919	-0.270122	-0.125016	-0.290691	0.304561	0.717625	0.947276	0.499244	0.0162946	0.0931665	0.505344	0.0621333	0.60091	0.537014	0.688783	0.61466	1.4277	0.292711	0.0711735	-0.410209	-0.507455	-0.171504	-0.418039	0.229409	-3.86566	-2.73671	0.423456	-3.19471	-1.70418	-1.47002	-1.32586	-1.29411	-0.159713	-0.377627	-0.865915	-0.292393	-0.108393	0.107814	0.306567	0.0739061	0.196534	0.133881	0.221082	0.239877	-0.00643969	-0.240317	-0.923065	-0.656008	-0.708523	-0.488148	-0.616037	-0.801072	-0.666464	-0.503164	-1.04582	0.506421	0.109311	0.40277	0.2653	-0.0809559	0.123642	-0.193134	0.956371	-0.600882	-0.521095	-0.479079	-0.101031	0.175786	-0.82908	-0.0912343	-0.360067	-0.983522	-3.08687	-0.667092	-1.02791	-0.197596	-0.634031	0.127246	-0.515131	-0.41951	-0.636932	-0.426663	-0.49064	0.558779	0.674772	0.946572	0.187367	-0.0080179	-0.469358	-0.0690003	-0.330744	0.466638	0.596149	0.79214	-0.459621	-2.41972	0.152583	-2.08718	-0.374351	-1.60502	-0.364538	-0.352912	0.342434	-0.181581	0.0442587	0.024547	2.57921	0.257908	1.40999	1.24461	0.562603	-0.00647243	-0.0270303	0.253326	0.225447	0.378571	0.0159888	0.243545	-0.524774	0.185888	-0.720432	-0.616229	-0.603249	-0.669096	-0.106973	-0.356464	-0.147271	-0.124626	-0.15028	-0.393711	-1.24502	0.0577033	-0.20045	-0.547664	-1.43903	-1.01818	-0.583887	-0.395536	-1.14088	-0.195331	-3.55005	1.59824	1.49148	0.0486116	0.61001	-0.135454	0.843261	0.861877	0.578093	0.326785	-0.525569	-0.649674	-0.564352	0.530635	-0.654685	-0.939582	-0.0144036	-1.01999	0.412157	-0.149934	0.715665	0.897571	-2.48576	-0.436209	-1.73329	-2.02286	0.259059	-1.72107	-0.792837	0.473651	2.05211	4.04154	0.89412	0.494672	0.75351	0.811403	0.502193	1.28425	0.449463	1.08785	0.437648	0.529447	1.68678	-0.356956	-0.190498	-0.633096	-0.490062	0.439341	-0.345076	-0.116955	1.66279	-2.08412	0.42441	-0.635545	-0.970485	-0.828355	-0.237982	-0.0947021	0.016661	0.104196	0.109008	-0.00449467	0.000255651	0.0416953	-4.02249	-0.403173	0.125106	0.144607	0.411117	0.249419	-0.578313	-0.347657	0.0887639	-0.410903	-1.74418	-1.82865	-0.588507	-0.408357	-0.355715	-1.08024	-1.2518	0.32781	0.607827	0.383013	0.257839	0.483489	0.551641	-0.370444	-0.330858	-0.983906	-1.18574	-1.20468	-1.17818	-0.673542	-1.52078	-0.841524	-0.847688	-1.21983	-1.02084	-1.35284	-0.718677	-1.05716	-1.08145	-0.887878	-1.18688	-0.530841	-1.00375	-1.18502	-0.56687	-0.485659	-0.412404	-0.148709	-0.419867	-0.630136	-0.0769105	-0.23423	0.324477	0.0382312	0.21853	0.232089	-0.197866	0.275998	-0.196163	-0.308416	0.224122	-0.356909	0.360423	-0.427927	-0.576864	-0.509708	0.207981	0.566384	1.30633	1.7114	-0.325611	-0.842663	-0.571969	-0.626865	-0.291805	-1.00768	-0.470044	-0.81385	-0.77779	-0.519653	-0.758634	-0.448699	-0.670444	-0.920889	-1.19944	-1.16954	-0.884343	-1.06236	-0.583324	-1.11228	-0.685735	-0.383344	-0.78657	-1.07249	-0.698866	-0.765784	-0.935849	-0.74438	-0.666656	-0.762293	-1.1056	-0.941487	-1.00842	-0.709012	-0.643607	-0.788228	-0.850467	-0.828329	-0.918564	-0.716504	-0.703634	-0.70614	-0.552483	-0.816566	-0.688664	-0.395156	-0.624848	-0.800155	0.259053	-0.482621	-0.552493	-0.293239	0.495877	1.63615	1.32327	1.44573	1.65078	-0.505853	-0.505833	-1.12853	-0.863529	-0.691609	-0.793816	-0.606604	-1.20089	-1.00376	-0.365651	-0.795298	-2.77283	0.398089	0.111406	0.186362	0.144454	0.241527	-2.86481	0.0695028	1.31005	0.657761	-1.92126	-1.22592	0.764488	0.576934	0.749548	1.09098	0.967904	0.966815	-0.20302	-0.0369281	-0.653655	-0.645992	-0.480224	-0.565211	-0.474338	-0.648557	-0.49024	-0.373545	-0.530006	-0.278516	-0.011096	-0.403739	-0.439739	-0.233683	-0.349046	-0.389613	-0.524295	-0.109829	-0.385879	-0.40444	-0.502867	-0.762926	-0.932911	-3.86723	-0.786183	-1.06376	-0.502686	-0.461356	0.134872	-0.748645	-0.666836	-0.0834087	-0.0694835	0.356437	0.402387	0.435354	0.607406	0.74154	0.927405	-0.0823729	-0.0283711	0.247665	0.707212	0.00211734	-0.256126	-0.348313	0.214322	-0.174537	-0.856228	-0.871577	0.0714638	-0.244488	-0.968146	-0.582304	-0.922863	-0.638663	0.842889	0.485342	1.39812	1.51923	1.59053	-0.0670029	-0.680195	0.744107	-3.17102	-0.315797	-0.299281	0.44064	-1.13137	-1.39521	-1.06693	-1.30298	-1.60794	-1.67387	-0.805412	-0.606724	-0.615502	-0.666498	-1.26111	0.64438	0.512085	0.939565	0.725836	-0.186586	-0.199489	-0.258936	-0.267573	0.067298	-0.0775585	0.756362	0.719174	-3.53188	-1.19648	-0.39067	-1.11567	-1.2313	-0.586803	-0.441079	-0.807199	-0.435456	-0.976472	-0.343704	-0.705647	-0.753423	-0.612844	-0.738047	-0.893146	-0.854269	-2.61141	1.57816	-0.0264471	0.571669	-1.46679	-1.4871	-1.24215	-1.11467	-0.776084	-1.12553	-1.3015	-1.07556	-1.04584	-4.91771	-0.706366	-1.17366	-1.26609	-1.36095	-1.09317	-1.28351	-1.48663	-1.1893	-1.24071	-1.02516	-1.00521	-0.880364	-1.53697	-1.25493	-1.01958	-1.19958	-0.926149	-0.992699	-1.30472	-1.08669	-1.53697	-1.04743	-5.47808	-1.27889	-1.24754	-0.963595	-0.446659	-0.50042	-0.493738	-0.364982	0.310859	-0.230457	0.0385442	-0.379696	-0.00965246	-0.292758	0.512618	0.730258	0.282132	0.393605	-0.314787	-0.265615	0.260873	0.335212	0.624857	0.444227	0.48127	-0.213067	-0.355249	-1.16465	-0.482064	-0.383379	-1.19285	-1.61405	-1.52781	-1.33993	-1.38156	-1.74664	-2.18153	-1.34586	-0.350888	-1.50024	-0.587396	-0.741395	-1.53287	-0.778711	-1.4419	-0.720159	-0.717425	-0.39098	-0.408321	-0.0202503	-0.39989	-0.132447	-0.545832	-2.34621	-2.31308	-2.86639	-2.56802	-2.39638	-1.77366	0.624608	-2.36925	-2.49179	-2.41362	0.65476	2.04851	2.39871	1.65249	1.30648	2.70691	-0.448318	0.044823	-0.0347226	0.852644	-2.58129	-0.147052	0.463933	0.662548	-0.12389	0.00340642	-0.723582	-4.73635	0.345598	-0.453793	-0.631043	-0.011414	-1.02047	-3.96192	0.00562484	-0.440407	-0.116463	0.619667	-4.6395	-0.520575	-0.798201	-0.741056	-1.44899	-0.742941	-0.637633	-2.45066	-1.07833	0.597854	-1.99664	0.764625	0.486201	-0.0493278	0.672657	0.16995	0.00586002	0.63952	-0.201289	0.35741	0.118241	0.237347	-0.259353	0.601703	0.504231	0.502971	0.705354	1.11888	0.205654	-0.559746	-0.018007	-0.168853	-0.553567	-0.129116	-0.353129	-0.190298	-1.13418	-2.30951	-2.66127	0.980297	-0.546132	0.443569	-0.582354	0.527392	0.0694984	0.283724	-3.23459	0.280544	-0.189442	-0.0501209	0.274039	0.178373	-0.043503	-0.100957	-0.298741	-0.423988	-0.366148	-4.33278	-3.50863	-1.99562	-3.66623	-1.4926	-1.84853	-1.52332	-1.32266	-2.82619	-0.504079	-0.362233	-0.58121	-0.347831	-0.712668	-0.72678	-0.130564	0.0740293	-0.41893	-0.952822	0.918195	1.82587	0.670295	0.391303	0.738427	-1.8203	2.0163	0.860802	-0.209379	-0.215598	-0.10774	-0.231173	0.746116	-0.633013	-0.187587	0.945955	-0.974175	-0.981776	0.109741	0.85909	-0.259741	-0.0968746	-0.161366	-0.371478	-0.00414956	-0.0158693	0.386727	-0.0506864	-0.290829	0.114829	0.108047	0.965091	0.945106	1.01205	1.25756	1.21437	0.951588	-0.0516808	-0.121402	-0.342042	-0.140022	-0.154603	-0.0973315	-0.231352	-0.285816	0.295207	-2.75575	0.427746	-0.32436	-0.145675	-0.175851	-0.231508	-0.182508	-0.168829	-0.153827	0.0389305	-0.546116	-0.617278	-0.847888	-0.246122	-0.413281	-0.835814	-0.229208	-0.402497	-0.516432	-0.152276	-0.358512	-0.0944985	-0.108083	-0.215324	-0.503781	-0.358116	-0.150207	-0.290291	-0.392107	-0.525854	-0.621134	-0.635244	-0.232253	-0.18343	-0.256012	0.267935	-0.204311	0.284639	-0.00915203	0.428366	-0.553782	0.476304	0.438637	0.712536	1.32745	-0.0235148	0.376385	0.33082	1.20845	0.303382	0.446013	0.819963	0.285658	0.310206	0.416414	0.321855	0.451034	0.108539	0.974631	0.312555	-0.325425	-0.704082	-0.437518	-0.994262	-0.619391	-0.639147	-0.388519	-0.60246	-0.894606	-0.651783	-0.503347	-0.297194	-0.692994	-0.582164	-0.714566	-0.531339	-0.593996	-1.79781	0.31277	0.202332	-0.370427	-0.16643	-0.580336	0.285744	-0.514076	0.323814	-0.232097	-0.0904438	0.185161	0.0561679	0.179815	0.270958	0.0566871	0.01218	0.0458799	0.297502	0.0673405	-0.180152	-0.090352	-0.365743	-0.148896	-0.0873187	-0.166361	0.0692661	-0.0807611	-0.0470711	-0.0539783	-0.597035	-0.116505	-0.081475	-0.354923	0.0209156	0.139427	0.111838	-0.3778	-0.382106	-0.12634	-0.0703679	-0.342938	-0.28074	-0.376751	0.327881	-0.796187	-0.29589	-0.117156	0.715742	0.460814	-0.173786	-0.261664	-0.125396	-0.208467	-0.0617711	-0.189217	-0.744021	0.0282185	0.551661	0.508124	-1.17603	0.505657	0.576678	0.454894	0.421173	2.13895	-0.0897719	-0.375268	-1.575	-1.87941	-0.0770267	-1.34339	-0.248537	-1.43048	-1.66742	-0.764349	-0.321952	-0.462938	-0.238039	0.000231337	-0.411974	0.118015	-2.71926	-2.63037	-0.199584	-0.252146	0.0361444	-0.0605322	-0.277159	-0.199552	-0.263485	-0.169201	-0.40165	-0.338077	0.627663	1.93832	0.670331	1.16652	-0.341453	-0.472201	-0.274685	0.894381	2.2836	0.731234	2.40536	0.162723	-1.61172	-0.838195	2.40687	-1.33133	2.78179	-0.20582	0.824789	3.14534	-3.07955	0.103177	5.08382	-3.98428	-2.72218	-2.65714	3.21332	0.706039	-1.55433	0.592195	-1.67814	1.96437	1.46161	0.726317	-1.76162	1.06301	-2.34188	-2.89679	0.832656	-1.9529	1.25608	0.812802	1.29852	-0.326427	-3.49929	-2.44828	0.192132	1.32946	0.120362	0.868481	0.0433782	0.278046	-0.0171861	0.00208605	0.076421	-0.28076	-0.604768	0.361295	-0.267273	0.754871	-0.364977
2390	CETN3	0.458795	0.109853	0.226807	0.0903311	-0.175482	2.06182	1.28062	1.48672	1.52565	3.1276	-1.07431	2.30388	0.827737	0.357107	-0.107168	0.461952	0.0731309	0.686437	1.15384	0.966376	1.19253	0.884681	0.681067	1.68521	1.58432	1.25164	0.650212	1.18512	1.49217	1.29716	0.973652	0.862029	0.2431	0.572879	0.772402	0.39975	2.60033	2.49313	2.89115	2.30521	3.17902	-0.290981	-0.254349	0.00328847	-0.376327	0.48191	0.776661	0.970887	0.974076	0.652995	0.811821	0.598782	0.943119	1.09725	0.522077	0.932334	0.641555	0.491726	0.304769	0.350202	0.0860015	0.277092	0.717132	0.164936	0.268091	0.250213	0.513499	0.168491	0.588518	0.661306	1.00472	0.575899	1.07195	1.56738	0.38767	1.51076	1.19866	0.736833	1.14803	1.14194	1.04264	0.426998	1.56523	1.13325	0.372079	1.3411	1.07075	0.545534	1.19409	0.37298	0.819642	0.51939	0.917843	0.431361	0.806367	0.723077	1.09756	0.460502	0.914979	2.93945	3.30469	2.68883	1.65017	0.478	1.09647	0.76306	1.64635	0.714724	0.981024	1.36627	0.454542	1.54044	-0.821432	0.708295	0.951588	1.55715	0.960523	0.864492	0.810827	2.47433	2.18815	2.67382	3.03242	1.84535	1.70122	1.21959	1.65505	1.42274	1.95047	1.23898	0.813517	0.546577	1.63522	0.46068	1.03555	0.710196	1.09165	1.00078	1.43847	0.79029	1.79992	1.37067	1.39388	1.76193	0.817759	1.42457	0.982271	1.93345	0.194529	1.71488	1.38185	0.77888	0.795867	1.37391	1.68627	1.95588	1.21807	1.65363	0.415477	1.25008	1.03181	1.43672	0.946161	-0.277336	0.237853	0.609943	1.32104	0.796284	-0.829432	1.15159	-0.160043	0.518979	1.25161	1.03116	0.2103	-0.283891	1.22733	-1.56021	0.460172	0.883149	0.946823	1.1751	0.849421	3.37083	5.10011	1.75322	0.899368	-0.226063	0.763638	0.755677	2.5593	1.66788	2.1076	2.33113	2.88783	2.42276	0.305125	0.172476	0.154581	0.189512	1.07119	0.017881	0.239569	1.1519	0.744158	0.629589	1.30539	0.697104	0.418756	0.76074	-0.187735	-0.851017	0.747497	0.305933	0.763983	-0.359895	0.431913	-0.458196	-0.157463	1.27235	0.930024	0.984464	0.970669	-0.104402	0.597199	0.750629	0.526937	0.095202	0.347277	-0.27551	0.479422	0.31324	-0.218035	0.443531	1.3312	1.4712	0.737343	0.998481	0.731777	1.17898	-0.23203	0.0487875	-0.00605755	0.0272554	-0.243408	0.119669	0.588086	0.0309449	0.309827	0.279001	0.0292197	0.228977	0.0100475	0.154584	0.0603685	-0.245443	0.433744	-0.0320109	0.497685	0.162827	-0.0394384	0.244385	0.764534	1.09636	0.861077	0.683637	0.622997	0.951504	0.617596	-0.0509203	0.990237	0.620556	0.191428	0.769701	1.12066	0.682648	0.876347	0.954045	0.607001	0.627706	0.360148	0.390798	0.223529	-0.172854	0.25213	1.69692	0.691595	0.0458815	-0.0310608	0.0308413	0.183876	0.115776	0.4674	-0.114234	-0.150703	0.196885	0.198291	0.144016	0.651266	0.222782	0.499158	0.35409	-0.0477837	0.303103	0.177874	1.06374	0.141324	0.229564	0.195605	-0.13295	0.21833	0.0446361	0.438827	-0.0613604	0.404078	0.619505	0.297817	0.204271	0.443289	0.368032	0.402735	0.00521628	0.205682	0.536236	0.308036	0.377417	0.0709131	0.214157	0.227845	0.520105	-0.284143	-0.0361513	0.839611	0.0378976	0.722901	0.127149	0.0478473	0.193863	0.00189855	0.225232	1.39619	0.94026	1.3788	0.960154	0.36623	0.532185	-0.0765728	0.268839	-0.217938	-0.122212	0.498237	-0.287523	-0.081387	0.535922	0.768811	-2.46153	-0.657301	-0.709355	-0.978569	-1.14711	-0.845968	-2.78302	-0.719361	1.28735	1.02788	0.955898	-1.05924	1.71222	1.51237	1.61248	1.40594	1.48207	1.6114	0.35378	1.45056	0.499624	0.741139	0.161896	0.655874	0.888601	0.71845	1.24205	0.969514	0.607093	1.2775	1.49316	1.0472	0.636564	0.829376	1.11938	1.26656	1.23662	1.03252	1.05001	0.57094	0.276648	0.960538	0.408309	0.161915	-0.0339976	0.391092	0.341069	-0.409579	-0.126827	-0.165677	-0.0583104	0.475948	1.70071	1.08656	0.948643	1.0412	0.933817	1.63186	1.97244	0.932076	0.731837	0.78141	1.13086	1.19355	0.873078	0.398369	0.793314	0.767677	0.347697	0.561587	1.00635	0.486693	0.927582	0.928997	0.716264	1.06665	2.79131	-0.42246	2.73378	3.52343	4.93096	2.33417	-1.26186	1.03217	1.97903	-0.561261	-0.164621	-0.203517	2.53097	-0.486368	-0.46454	2.47103	2.91179	2.33058	-0.876859	0.102987	-0.458933	0.070391	-0.378104	0.679809	0.142222	-0.102769	0.177576	0.884784	0.892784	1.07608	0.768133	0.952229	1.06946	1.83041	1.05637	1.63193	-0.396002	-0.351918	-0.521549	-0.655765	0.217973	0.305142	0.535196	0.668507	0.59438	0.225529	0.825582	0.918325	0.651733	0.982868	0.292529	0.865756	0.605917	0.315707	0.312116	0.637686	0.420966	0.676332	0.883172	0.265298	1.14701	0.737752	0.600656	0.256319	0.595055	3.21273	1.25834	0.948306	0.631412	0.802641	1.07939	0.642441	0.743536	0.524923	0.529117	1.32081	0.53418	0.863945	0.535393	0.673415	0.342725	0.6668	0.726255	0.444509	0.259922	0.264883	0.834464	0.469534	1.77077	0.455757	0.891766	0.970012	0.678955	0.633276	0.747741	0.618863	1.37005	0.831231	0.722703	0.791288	0.979451	0.898621	1.67528	1.83144	1.57657	1.73486	0.888377	1.10767	1.07342	0.818397	0.97787	1.34346	0.896181	1.96798	2.04508	1.22099	2.04069	2.35314	1.55586	1.49164	2.3715	2.23636	1.14605	1.74632	1.96515	2.17764	2.01661	1.72862	1.6908	1.57777	1.81053	2.4143	1.67396	1.63019	1.25026	0.470071	0.502055	0.252994	0.203279	0.248308	0.0115413	0.785085	0.997781	0.336915	1.56364	-1.52842	-1.1908	-1.13977	0.61474	0.671807	0.332164	0.223267	-0.366671	1.1274	0.59744	1.43089	2.20152	-0.233917	-0.328756	-0.614221	-0.230374	2.1343	0.0602491	1.81936	0.44205	0.419377	1.20328	0.561132	2.42928	2.20473	0.837172	1.03862	1.14281	1.15936	3.04097	2.65127	1.27223	1.31985	1.54675	2.14823	0.749744	1.00357	1.16779	-0.821864	2.74268	4.42271	3.41418	3.23311	3.5998	3.24626	2.07209	1.36417	1.42169	0.996109	1.09698	0.791396	1.51877	0.939853	0.978807	1.44418	1.3703	0.646817	1.39147	2.25489	1.55021	0.673601	0.559265	0.73562	0.695497	1.18241	0.742735	0.763546	0.862325	0.84127	1.01168	0.499753	2.71341	2.88164	2.51962	1.03956	1.1898	0.906325	0.915269	0.0634687	0.948342	0.817387	0.341675	0.138579	0.983591	0.54819	1.14107	1.0721	0.596989	0.896355	0.688382	0.52832	0.454901	1.44887	2.14109	0.752758	1.08482	0.390297	0.822495	0.773878	2.72718	0.22735	0.200779	0.458583	0.12332	-0.118742	0.783949	1.44615	1.34707	0.35043	0.807121	-0.862171	-0.0535928	-1.03569	-0.579088	-0.822406	2.30903	1.86499	1.40306	1.8833	1.42974	1.33918	1.45988	2.0232	1.22167	1.24875	1.81953	0.530878	0.304703	1.43741	1.81755	0.870517	0.569448	0.959063	0.94146	0.761316	1.0159	1.08561	1.06133	0.976138	0.824366	0.721055	2.44987	2.761	2.70466	2.39962	1.90894	2.55619	1.0664	0.802926	0.757102	1.0077	0.822622	0.760267	0.806999	0.714291	2.22338	1.88748	1.95876	1.40267	1.17817	1.17818	0.818607	0.850343	1.08049	1.11703	1.24991	1.30248	1.3452	0.990066	1.15674	1.54798	1.12923	1.12597	1.27192	0.76254	0.973465	1.51694	0.837336	0.789408	0.764058	0.960253	0.92032	1.18498	-0.210013	-0.0841169	-0.202757	-1.64929	-0.146351	-0.27375	0.898641	0.654023	0.711762	0.606902	0.797222	0.32773	0.555841	0.165939	0.733794	0.963574	0.90966	0.466207	0.763569	1.38835	0.871604	0.906342	0.570081	0.968775	1.22863	0.906629	1.12488	1.27592	1.11033	0.549189	0.368149	1.09304	0.84296	0.390231	-0.00659666	0.497082	0.16059	0.473497	0.490607	0.568094	0.466442	0.456964	0.0686293	0.562233	0.431711	0.34081	0.625752	0.507714	0.295587	0.453761	1.59721	0.441366	1.10777	1.45307	0.835553	1.03498	2.63535	1.50177	1.50623	1.81454	1.06945	0.767311	1.87096	1.94565	1.73788	2.00088	1.60274	1.5372	1.34961	1.88713	2.10125	2.05343	0.472679	0.517483	0.522766	0.577903	0.598743	0.607508	0.570954	0.73356	0.273599	0.322976	0.443648	0.798566	0.494079	0.40646	0.132739	0.89064	0.426765	0.585634	1.0352	0.602805	0.664797	0.649711	1.09237	0.927048	0.29356	0.261225	0.524597	0.829811	0.473217	0.507008	0.738664	0.613785	0.367591	0.533287	0.821337	0.089886	1.01885	0.837724	0.897867	1.43041	0.779506	1.2704	1.35469	-0.0400223	0.762284	0.766199	2.85154	1.33233	0.727448	1.97908	0.805157	1.4255	1.85125	0.483069	0.577102	1.19307	0.700527	1.80501	0.978534	0.548752	1.76519	1.57357	0.68982	0.680641	0.477475	0.605204	0.930791	0.788528	0.68469	0.749509	0.918838	0.623519	3.2115	1.78014	1.29375	1.02012	2.39978	0.416619	1.47092	0.712895	-0.890343	-0.938626	1.01614	-1.30677	1.35476	1.59287	0.66446	-0.545161	2.00058	0.851573	0.497112	1.32111	1.80645	-0.781863	1.89625	0.958106	1.09012	1.73903	0.807502	0.646711	1.43235	1.40152	-1.75794	1.16366	1.20552	1.27989	1.74402	2.32619	1.67218	2.03331	1.91886	2.69108	2.36331	0.677877	0.496424	0.675118	1.13438	0.674559	0.922251	-0.101696	0.609907	0.34718	1.02609	0.756963	1.7236	1.78187	1.94792	0.954399	0.925853	0.664952	0.831568	0.711821	1.00397
2391	MBLAC2	-1.04018	0.458925	0.54538	1.41078	-1.79929	-3.51619	1.36262	0.471892	-2.16849	3.43875	2.75452	2.89741	1.98957	0.499084	0.240139	0.469798	0.141777	1.08961	1.59992	-0.168891	0.930352	0.598299	-0.469419	0.11152	0.533379	0.583736	-0.291616	-0.11433	-0.255973	0.341844	0.392258	0.606237	0.414708	0.381922	0.237808	-0.0487473	2.12983	2.2083	3.3008	2.19936	0.743697	0.402132	-0.283517	0.0868305	0.209836	0.338479	0.0131184	0.651111	0.781459	0.545841	0.837403	0.985425	0.801515	0.577591	0.505686	0.341443	0.618377	1.3128	1.2937	1.02757	1.06999	0.715688	0.865294	0.188557	0.612879	0.444794	0.446937	-0.0851152	0.519327	0.838708	1.46374	1.58886	0.890623	2.20151	1.3369	3.33902	0.274232	0.307472	0.878452	0.809011	0.933699	0.654015	0.806918	1.26563	0.521496	1.9014	0.716462	0.299277	0.604598	0.00983145	0.805449	0.252901	0.326819	0.372575	0.239669	0.27345	0.224614	0.443244	1.19547	0.184025	-0.0438609	0.318518	0.889996	0.823222	0.917399	0.57915	1.4507	0.424773	-1.07316	1.14441	-0.377723	2.09077	2.42422	0.686527	0.853326	1.04991	0.984651	0.395262	0.296921	-0.605433	1.65261	1.24676	-0.997244	0.529799	-0.104148	0.533173	0.496799	-0.182753	0.0409384	0.245497	0.676374	0.00677229	0.364371	-0.516012	-0.619911	-0.388743	0.244539	0.0890735	0.327796	0.111511	0.383746	0.208426	0.522027	2.99249	0.97582	1.76369	1.28206	1.76822	0.645351	1.67392	1.69998	1.24013	1.63911	1.57432	1.44904	2.84584	0.545624	1.04635	0.655251	1.45702	0.303768	1.19853	0.409242	0.303133	-0.0953911	0.188838	0.495136	0.117852	0.049485	0.465186	0.384474	-1.62703	0.803961	-1.10602	2.45067	-1.09973	1.03832	-0.459829	-0.326846	-1.52329	-0.72409	0.749286	1.16329	2.79725	-1.81961	1.77911	0.878372	1.08178	0.771621	0.962961	0.404555	0.783432	1.18739	1.44563	0.960394	1.23901	0.301715	-0.0284378	0.540843	-0.0491748	-0.0307224	0.588552	-0.0585518	-0.133357	2.03198	2.02608	0.23704	0.315695	0.672942	0.610318	1.37837	2.19048	0.619772	2.00278	0.668655	0.856753	0.512535	1.36352	0.706675	1.37138	1.00026	1.12765	1.26217	0.115832	0.298752	0.306994	0.277841	-0.789575	-0.807996	-0.286002	0.166344	0.225126	0.748461	-0.265178	0.649337	-2.87517	0.540922	-2.57047	1.45546	-2.61196	2.61204	0.662741	0.971471	0.589648	1.57206	0.957249	0.497046	0.873074	0.754974	0.455214	0.864972	1.01244	1.03353	1.06447	0.650831	0.968158	1.07193	0.860842	1.0492	0.490285	1.19284	1.04314	0.566505	0.417955	0.569545	0.617527	0.319002	0.313327	0.847598	1.14683	0.827878	0.24187	1.10315	0.130756	0.683086	1.12682	0.171426	0.232313	0.582439	1.71474	1.19364	0.795983	1.10178	1.66966	1.84909	3.77805	2.79769	-0.12136	0.705884	0.228067	0.166408	1.23651	0.149917	0.376418	0.387685	0.200849	0.0899072	-0.0334178	-0.0802205	0.191032	-0.361619	0.240627	0.421095	0.211087	-0.00981462	0.796313	-0.0768045	1.11123	0.669476	-0.0938056	0.176216	0.410622	0.6472	0.546479	0.268637	-0.412966	0.170397	0.460573	0.125302	-0.158973	-0.121166	1.00738	-0.206527	0.0324457	0.327284	0.235044	0.204515	0.150452	-0.0820493	0.570897	0.385302	0.254809	2.39399	0.147026	0.85769	0.592416	1.04696	1.20184	0.539407	0.821314	0.888062	0.634128	0.727246	0.478297	0.804256	1.28044	0.743326	1.5067	0.754387	0.582417	1.15754	0.89679	0.759536	1.78878	0.88353	1.52744	1.25773	1.28067	0.852163	1.17451	0.542758	1.61607	1.03079	1.0859	0.811881	-0.669613	-0.970008	0.55816	0.577049	1.29565	0.820876	0.839117	0.848063	0.460317	0.991147	0.490192	0.680831	0.420609	0.689923	0.75625	0.845181	0.933917	0.419249	0.535548	0.637615	0.855538	0.316784	0.266064	0.297381	0.839729	0.761044	0.324347	0.735061	0.719538	0.74653	0.585438	0.594266	0.579244	-1.47442	0.118248	0.806623	-0.0145958	-2.22122	0.25124	0.789356	-1.67082	0.854709	2.3198	1.50088	1.10823	1.49747	0.970445	1.37632	3.50346	0.867994	1.34335	0.935272	0.737841	-0.384593	-0.32413	1.34807	-0.167491	-0.103248	-0.106755	-0.417786	0.126897	-0.0612379	0.350851	-0.00123711	0.00333094	0.342802	0.394184	-1.072	-0.612293	1.41065	-0.128976	-0.856117	2.7873	2.54015	1.74762	1.03047	1.01728	1.46938	0.886795	1.69879	1.44109	1.55352	1.29116	1.4728	0.781452	0.596439	1.12671	0.212443	0.808801	-0.280838	-0.353107	0.514756	0.511297	0.30739	0.179006	0.467597	0.358335	0.478055	0.460567	2.02926	2.25366	0.144315	0.291161	0.461286	-0.0521966	-0.0700092	0.357673	0.568272	0.956396	0.272087	0.81075	0.37724	-0.0905492	-0.257676	-0.374173	-0.292368	-0.0673118	-0.25068	-0.589952	1.25913	2.67278	2.46699	0.466499	0.0835862	0.61762	0.664845	0.518346	0.372048	0.46537	0.407614	0.551601	1.53133	0.3219	0.472298	0.480205	0.0179342	0.325377	0.190399	0.143234	0.813455	0.935298	0.675285	0.324851	0.0761884	0.496509	0.27472	0.463919	0.150914	0.494964	0.541005	0.0814054	0.495207	0.179181	0.203852	2.4265	0.111335	0.650878	0.618068	0.525953	0.407744	0.692934	0.150027	0.32502	0.64409	0.114457	0.290061	0.325418	0.586207	0.153647	0.357013	0.37775	0.431723	0.382285	0.132209	0.813965	0.619918	0.666675	0.16572	0.23506	0.0738664	0.704347	0.498891	0.744047	0.341979	0.157907	-0.194351	0.102761	1.08036	0.0738678	-0.46004	-0.136518	0.453619	0.735669	0.143233	0.599184	0.839752	0.286397	1.67688	-0.418565	0.481923	-0.328383	1.15882	1.39676	1.00554	0.567203	0.851756	0.868189	0.730035	-1.35142	-1.7169	-0.917742	-0.221193	-1.61457	-1.4527	-1.17271	-1.64388	-2.24025	1.24109	2.18254	1.03186	2.17986	0.505277	2.17893	0.787234	0.280567	0.345222	-0.833402	-0.983723	0.69112	-0.107839	0.542184	0.0926082	1.09381	0.439107	1.55014	-2.63	0.0477091	-0.474923	1.11161	-1.03357	2.64387	-2.55712	0.325232	0.338558	0.576582	-2.96441	-0.432563	0.346262	0.00398891	0.34891	-1.48181	-0.72604	0.934822	-1.42074	-2.57987	-1.3114	-0.111177	0.55677	-0.12269	0.122934	0.546666	-0.177994	0.0102219	0.182622	0.214394	-0.22813	0.707006	-0.188385	-0.162887	-0.010497	-0.218288	-0.0222328	0.131768	-0.62641	-0.423172	0.298016	-0.0171709	0.356215	-0.220302	-0.480399	0.520943	0.131748	-0.777482	-0.709713	-1.42595	0.579576	0.542859	0.976818	0.722104	0.994197	1.56168	-2.63469	0.819231	0.0847987	0.431571	0.274724	0.325051	0.337047	0.189159	0.485387	0.60866	0.666214	1.0584	2.08235	-1.93592	-0.0846268	0.687369	0.655987	0.415528	0.541413	-2.66425	0.198162	0.718647	0.782702	-0.135344	0.0196229	-0.704548	0.341067	-0.449025	-0.776108	-0.272235	2.61223	1.67883	2.12883	1.65637	1.64376	-0.33938	-1.04907	0.637584	0.225659	0.388069	-0.0628332	0.516045	0.490958	0.290629	0.363919	0.100976	0.469257	0.369898	0.401096	0.419396	-0.00672802	1.64069	1.23471	1.58468	1.71936	1.76441	1.90526	1.90117	1.09284	1.57581	1.84658	2.89118	2.34439	2.4145	2.55831	2.2903	1.83077	0.374631	0.523744	0.543084	0.122189	0.438501	0.234023	0.360925	0.45696	-1.23678	-0.498702	-0.527964	1.48353	1.2107	1.28283	1.31819	1.43084	0.959769	-0.485099	0.104134	0.429176	0.0959412	-0.0891279	0.407964	0.309416	0.282285	0.404529	1.00115	0.326604	-0.123098	0.874679	0.206759	0.100311	0.611141	0.0667247	-0.122692	-0.160015	0.630673	0.68315	0.828949	0.0675243	0.483575	0.730315	-0.0954335	0.0725513	0.804335	0.496884	1.18196	0.694545	1.12401	0.211929	0.615195	1.45537	0.459883	-0.719303	1.06209	1.33702	0.775912	0.998953	1.26205	-1.62068	1.38422	0.529573	1.22321	1.22186	1.33844	1.17363	0.774092	-1.29008	0.757209	0.592108	0.497095	0.931566	0.75072	0.76545	0.815219	0.267086	0.471792	0.533838	0.838536	0.859432	0.227302	0.00327357	-0.0163844	0.313515	0.591279	0.22264	0.602492	0.589703	0.659983	0.273969	0.612818	1.95597	-0.0564753	0.712096	0.271563	1.15386	1.41433	1.88713	1.0487	1.37714	1.76945	1.96212	1.60992	1.11387	1.03586	1.15285	1.45278	0.904842	0.335721	0.700831	0.796062	0.635752	1.49897	0.660503	1.14051	0.526015	0.643223	1.87892	0.726301	0.233865	0.862794	1.38281	1.24049	1.21021	0.847233	0.952649	1.44395	0.268181	0.588674	0.33721	1.55863	0.755322	0.663562	1.06853	1.39305	1.04593	0.568619	0.961539	0.539459	0.619548	1.27216	0.437037	-0.0307644	0.762626	0.613404	0.636328	-1.38989	0.811308	0.779704	0.162477	0.931775	-1.2498	0.526777	0.480073	-1.11331	-0.934965	0.289822	-0.543202	0.358211	-1.00646	-1.22019	0.334916	0.488006	0.238033	0.988254	0.832593	1.17591	0.721798	-0.651148	0.541836	0.801958	0.255004	0.331158	0.947208	0.729279	0.355366	0.472302	0.303126	0.622356	0.301842	3.14762	3.86077	0.477066	0.0123273	-1.81729	1.22385	0.953885	1.52698	-1.66264	0.8352	-1.8735	-0.396883	2.5975	-1.7595	0.829703	1.05635	-0.448242	1.07279	0.491714	0.260295	-1.29432	-0.231593	-2.00868	-1.9653	0.84374	-1.10842	0.251163	0.599395	2.09166	1.96636	-0.416549	0.552776	1.65418	0.418295	2.45313	1.58669	1.26177	3.88261	0.0213408	1.29401	0.77851	0.785792	0.935638	0.224507	5.73582	3.0473	1.31986	2.48277	0.717206	0.649855	0.22989	1.90925	-0.0573513	-0.0243601	0.34318	0.962435	-2.32429	-0.0347727	-0.222406	0.687382	0.0919826
2392	POLR3G	0.1979	-0.645007	-0.129524	-0.140308	0.50713	-1.39988	0.259616	1.2824	0.315203	-0.179703	-1.52514	-0.832589	-0.309613	-0.919041	-1.08903	-0.71691	-1.02532	-0.153396	0.989199	0.0640748	0.752279	0.732558	-0.201577	0.303795	0.206301	0.637908	-0.407117	0.0610468	0.236436	-0.162229	-0.0230925	0.510443	-0.14729	0.401947	0.372516	-0.271455	1.90605	2.39191	3.01978	1.28206	2.46129	-1.09389	-2.76878	-0.694932	-1.67328	-2.48609	-2.08572	0.127324	-2.16342	-0.695122	0.803603	0.735808	0.651004	0.554569	0.729726	0.482621	0.316965	0.306565	-0.173663	-0.0169186	-0.477078	0.0876761	-0.0262335	-0.154105	0.150544	-0.276106	0.0184005	-0.285494	0.512348	0.875751	1.37421	1.135	1.24179	1.80981	0.810526	2.3874	0.631705	0.255139	0.627791	0.883851	0.836152	0.552304	0.812909	0.65341	0.466682	1.31914	0.817621	0.708572	0.928959	0.574906	0.452823	0.480311	0.413413	0.216521	-0.131167	0.255892	-0.125183	-0.346698	1.09872	1.33624	1.4358	1.78516	1.65025	0.816098	0.84302	0.934967	0.767564	0.0814182	-1.75745	1.24945	-1.82137	1.45745	-1.52996	0.296992	0.526066	0.673318	-0.0501749	0.34945	0.490994	0.720136	2.06306	-1.23068	-0.695302	0.300276	0.194671	0.40829	-2.30306	0.872491	0.880164	0.148931	-0.133118	0.339238	1.04922	-0.752789	0.644244	0.43282	0.167767	1.23022	0.710644	1.3261	1.07723	1.45191	1.23948	0.487067	-2.59796	-1.13918	-3.6299	-3.46471	-3.52954	-3.00152	-2.87692	-3.99194	-3.90838	-1.3395	0.363067	2.20179	1.24201	1.79982	0.555465	0.902732	0.923879	1.90238	1.8345	-0.835758	-0.958987	0.0957805	-0.854149	0.0788241	-1.51358	-0.025214	-0.61911	-0.71419	0.116913	-0.479724	-0.528671	-0.0446777	-0.0676263	0.415642	0.118249	-1.99317	0.0454717	0.433961	0.590478	3.14714	-2.05089	0.779606	1.06979	-0.354174	0.669453	0.943663	-2.81808	-4.3017	1.2224	-0.214015	2.06111	1.64437	-0.120649	0.0552822	-0.113035	-0.670488	1.2829	0.00342369	-0.0721718	0.0404162	0.289455	0.0451403	0.439378	-0.16338	0.482454	0.665657	0.088341	-0.43759	0.212943	0.931998	0.414907	-0.387366	0.117382	-1.38982	-0.368131	1.10062	0.577742	0.493132	1.36445	-0.813692	-0.0179746	0.625481	-0.330353	-0.85238	-2.06996	-0.894536	-0.313183	-0.100377	-0.922765	-1.12986	0.276979	-2.81959	0.0647869	-2.79851	0.744528	0.219728	-0.663984	0.404338	-0.548799	-0.667743	-0.492241	-0.0798469	-0.384579	-0.743289	-0.629291	-0.228928	-0.612401	-0.598455	-0.426229	-0.232116	-0.0341849	-0.0625126	-0.481124	-0.529689	-0.903531	0.126237	0.461441	-0.421164	1.28617	1.18882	1.66425	1.17532	0.576149	1.70595	0.124446	-0.780328	0.561339	-0.193976	0.200275	-0.835043	0.616776	1.25057	0.320816	0.093816	-0.323342	0.653038	0.386236	0.312952	0.600407	-3.30411	-4.77309	-0.268227	-2.10663	0.179535	-0.258778	0.159149	0.0205358	-0.138391	0.0543023	0.0402681	0.100822	-0.549225	0.395342	-0.138658	0.449043	-0.207169	-0.0794543	0.306362	0.115841	0.35868	-0.174134	0.252102	0.245314	-0.100224	-0.0850891	-0.702561	-0.346819	-0.214469	0.239473	-0.166953	0.469562	0.621955	-0.0672928	-0.43677	0.200878	0.277784	0.31158	0.355674	-0.0492354	0.157728	0.309629	-0.0579399	-0.146177	0.309857	-0.0182909	0.358487	-0.238838	0.232733	-0.55357	0.459429	0.0756421	1.1879	0.175681	0.118017	0.115451	1.13955	0.4996	0.199476	0.504722	0.362334	-0.218259	-4.45481	-1.50662	-2.13391	-1.67955	-3.52099	-1.33279	-2.14859	-3.76091	-4.73242	-2.97403	-3.56446	-0.618166	-0.262176	-4.14773	-3.69526	-0.375772	0.112452	-0.166496	1.3727	-1.72896	-2.68131	0.905398	1.23585	0.841821	2.64628	1.84254	1.83009	1.46277	-0.19874	0.723219	0.0487496	0.281081	0.504815	0.355638	0.571704	0.771171	1.31154	0.649807	0.404096	1.10017	1.40134	0.431783	0.573915	0.0546334	1.21192	0.991724	0.883968	0.747494	1.27931	-0.436644	0.252489	0.549086	0.0838881	0.228452	0.0885646	0.197171	-0.110912	-0.258123	-0.309731	-0.391552	0.485866	0.355154	1.92257	0.975848	1.02255	1.1573	1.03176	0.668382	2.62167	0.384638	0.5692	0.208075	1.93443	0.241852	-0.485931	3.52692	0.356179	0.483723	-0.102366	-0.00082461	0.435488	0.434546	0.227763	0.71479	0.349874	0.659573	-1.90099	2.78335	0.480662	0.325	-0.288717	-0.184619	-3.95057	-2.28775	-2.15648	-0.948265	-0.296481	-3.92846	-2.35183	-2.38509	-2.27835	-2.87892	-2.48725	-2.89462	-0.562584	-0.343318	-2.34094	-1.00869	-3.07133	0.816842	0.182568	0.23143	0.858279	0.141663	0.402941	-0.0590214	0.129327	0.270051	-0.14762	0.346216	0.5545	2.20203	0.0381146	-0.742069	-0.0717036	0.0486156	-0.785015	-1.87943	-1.6827	-0.283752	0.261836	-1.74068	-1.56285	-0.86067	-1.54936	-1.29802	-1.19455	-1.69648	-1.08398	-3.21394	-2.82004	-2.96556	-4.49564	-4.53197	-0.0710612	1.50829	-2.87727	-0.596723	0.0617318	-4.83291	-2.0584	-0.907269	-1.2023	-0.654665	-0.704627	-0.400365	-4.3963	-1.75721	-0.201415	-2.72018	-3.62782	-0.611155	-1.27008	-1.09336	-4.02336	-0.485435	-1.39864	-1.57235	-1.94401	-1.81549	-1.74375	-0.619224	-0.753097	-1.87038	-0.593433	-1.12857	1.15058	-0.55321	-0.750386	-1.38774	-0.775979	-1.39507	1.2579	0.422994	-0.161893	0.106344	1.01185	0.175116	1.56389	1.84996	1.37483	1.16678	0.21324	1.20198	0.898268	0.897187	-1.64198	0.994981	-0.150492	1.95305	1.8504	1.18487	1.64644	2.01441	1.41432	1.5046	1.01537	1.23518	0.98709	1.30205	1.35481	1.16711	1.65549	1.63731	1.67963	1.68105	1.37886	1.07921	1.73811	1.29036	1.21554	-1.56253	-2.17761	-1.571	-2.07536	-2.26915	-2.90662	-3.34019	-3.25498	-3.27841	-2.59473	-2.92947	-3.20366	0.858174	0.90599	-2.76783	-3.33679	-1.74461	-0.0874964	0.657985	0.040515	0.116273	-1.44159	-1.36361	-0.371526	-0.349722	-1.08824	1.22213	-0.0623343	-0.668547	-0.373574	1.00762	1.71762	1.20932	1.88574	2.43654	1.60849	0.493855	1.96138	0.036362	3.14706	2.18663	1.21049	-1.93615	2.27607	1.07168	0.121991	0.835076	0.257791	0.177156	3.14781	-1.29592	2.45122	3.4859	2.78254	2.92907	0.518845	-0.282726	-0.258413	0.588342	0.338455	0.226011	1.10833	0.32355	1.01727	0.72257	0.883451	-0.120987	1.27538	-0.502534	0.303049	0.553127	1.43393	1.75929	0.632768	0.36776	0.266947	-2.77612	0.336048	0.179242	-3.45888	-2.79764	2.02807	-2.50828	1.69067	0.387095	0.895994	0.123989	0.325572	0.702322	0.891694	-0.931253	0.591543	0.43508	-0.11155	0.563965	0.416457	-0.558862	0.718772	0.110696	0.0150041	0.0362419	-0.609255	-0.142992	-1.75351	0.686028	-0.674533	-0.571798	0.351448	-0.566275	-1.35131	-0.728985	-0.964998	-0.268631	-0.500142	-0.625886	-0.0294628	0.984917	1.14699	-2.67677	0.331781	-3.35022	-1.39647	-2.55205	-3.05578	0.0396598	3.38658	3.78065	-3.18576	1.07401	0.242358	0.0623959	-0.060737	-1.84009	0.704574	-2.52036	-0.595355	-0.475748	-0.416673	-0.142205	-0.750737	-3.62465	-0.170637	0.495581	0.757811	0.450532	0.802261	0.707954	0.112719	0.802931	0.467506	1.43705	-2.33475	-1.89479	-2.33864	1.07696	0.859451	-2.53177	-0.1594	-0.412686	-0.216164	-0.215195	-0.524667	-0.102731	-0.480323	-0.254741	1.09205	1.46436	1.02921	-1.33333	-0.489161	-0.377891	-0.224061	-1.47865	-0.782586	0.360204	0.167883	-1.27925	0.0310989	-0.749701	-0.140695	-0.436057	-0.306736	1.04637	1.28767	1.19157	0.427568	2.35018	0.299654	0.315374	0.153248	-0.937439	-0.611653	-0.452897	-0.864826	0.0392082	-0.886205	-0.142145	-0.532112	-0.464016	-0.289244	-0.210423	0.958343	0.58841	1.00753	0.623303	1.32574	0.436898	1.29949	1.44399	1.09621	2.05282	1.48448	1.7805	1.48159	1.75744	0.855949	1.14405	1.43048	1.2555	1.10441	1.32468	1.13143	1.67549	0.655005	1.8857	0.97758	0.222015	0.22317	-0.0465053	-0.152462	0.19184	-0.248225	0.125105	0.334077	0.0551828	-0.312355	0.10097	0.386045	0.134465	0.0653219	0.173716	0.0998831	0.375466	-1.94846	1.26028	0.862644	0.422901	0.970445	1.08853	0.524348	1.98406	1.70166	0.675927	0.575167	0.338073	0.660432	-0.0523404	0.311306	0.783689	0.652417	0.371839	0.344618	0.746123	0.732674	0.408242	-0.223581	-0.564864	0.0476886	-0.236984	-0.145165	0.146404	-0.0297907	0.153065	0.133927	-0.747909	0.148053	0.0232444	-0.58711	-0.883189	0.175801	-0.134067	0.170296	0.134443	0.159324	0.0607158	-0.634079	-0.0246621	0.648454	-0.0613853	-0.327468	-0.276406	0.303905	-0.674204	0.152902	-0.199105	0.348073	-0.0184783	0.0232881	0.0238801	-0.486579	-0.542301	1.45465	0.908817	1.06539	0.742221	-0.468421	-1.5477	0.704488	0.942813	0.141435	0.027241	-0.774643	1.80528	0.282414	-0.376187	0.048417	-0.426519	-0.83405	-0.353094	-0.140756	0.378516	0.284047	1.0563	0.539792	0.747778	0.245574	-1.07532	1.34441	1.23163	1.18644	1.50107	-0.432357	-0.553273	-0.453221	-0.180699	-0.0924307	-0.0693977	-1.84483	0.610208	1.99422	-2.31867	-0.484688	1.54941	0.30538	0.550239	1.35564	1.09655	3.16783	-1.48811	2.52506	1.91499	-0.139938	-0.515339	0.398765	3.12426	2.21141	0.210543	-0.671464	-0.257282	-1.38579	-1.78813	0.467135	-0.214585	0.16883	0.755665	-0.596687	0.409047	-0.101938	0.74585	-1.06091	0.659486	-0.3899	-0.420217	-0.392112	0.77903	0.690403	0.834777	-1.04242	1.41895	0.566451	0.0781597	2.77513	1.55264	0.0878955	1.12661	0.0199013	0.0411337	1.12084	0.894485	0.850525	0.923117	0.889803	-0.164147	-0.919962	0.914328	0.508492	0.175524	0.301306
2393	LYSMD3	-2.9658	-1.30866	-1.48746	-0.865265	-3.54087	-0.443199	0.0079596	-0.622265	0.358687	2.31541	-1.89515	-0.771717	0.561982	-0.736333	-0.717989	-0.044315	-1.29389	0.0696309	0.516861	0.757439	-0.196861	0.0214121	0.15799	0.814039	1.82099	0.574509	-0.013869	-0.0994569	-0.661374	-2.03966	0.395917	-1.1168	-0.534167	-1.43678	-0.0522124	-0.105921	-0.11878	0.741128	-3.07964	1.09224	1.76393	-0.0215956	-1.31205	-0.554271	-0.423795	0.0110077	0.334778	-0.0557429	0.11002	0.203254	-0.784646	-0.72046	-0.546045	-0.541057	-0.645801	-0.491158	-0.613637	-0.487489	-0.911292	-0.741031	-0.636167	-0.873377	-0.942834	-0.377436	-0.739707	-1.07115	-0.897409	-0.583262	-0.138926	-0.293859	0.549972	0.160333	0.56266	1.00281	0.24427	1.43126	-0.523169	-0.523324	-0.449448	-0.642102	-0.219662	-0.35298	-0.445939	-0.131224	-0.314972	-0.444513	0.222278	-0.677942	-0.191542	-0.191423	0.0325287	-0.30096	-0.489098	-0.454668	-0.314126	-0.55526	-0.403418	0.0398444	-3.9776	1.08527	0.466959	0.367247	-0.172835	-1.05554	-0.516475	-0.099015	0.57916	-0.608523	0.304343	-0.515694	-3.81181	-0.383503	1.04454	-0.431097	-0.504904	-0.607183	-0.76632	0.0531657	0.00837309	-1.42615	1.28097	2.32196	2.68763	1.45557	1.16159	0.87619	1.27149	0.941404	1.2327	-0.772021	-0.276183	-1.58435	-0.728498	-1.12018	-1.97891	-1.89533	-1.39409	0.254269	0.343096	0.715087	0.0899726	0.51156	0.503464	-0.624185	0.357115	-0.282712	-0.787275	-0.702695	-0.295384	0.353281	-1.15334	-0.44089	0.488031	-3.31263	-1.92031	-3.26953	-0.371805	-3.87589	-0.855011	-0.161126	0.276531	-0.618577	-0.444452	-0.624397	-0.827867	0.0408243	0.0850161	-0.451066	-1.19704	0.0605379	-1.32424	0.213015	-0.741213	-3.55177	-3.41785	0.189703	-0.97133	-3.23588	-3.38791	-4.16045	-3.37254	-1.24207	-0.955703	1.66723	-0.34792	0.167922	-0.0949115	-1.23614	0.0593415	0.028808	3.85653	0.594851	1.38867	1.57776	1.40962	1.03452	-0.605815	-0.401331	-0.783512	0.197594	0.26554	-0.248088	-0.0113629	-2.60819	-2.57223	-0.370941	-0.616932	-0.488657	-0.420164	-0.115007	-1.77374	-3.83129	-0.337108	-0.960704	-0.345125	-0.825261	-0.617647	-0.82952	-0.75402	0.164379	-0.729979	-0.205919	0.4661	-0.538694	-0.249951	-0.194359	-0.592546	-1.37267	-1.24448	-0.214239	-0.747195	-0.841342	-4.30947	-0.816568	-3.11559	-0.277242	-0.0744623	-0.144823	-3.36017	0.202715	-0.154235	-0.340356	-0.202967	-0.539787	-0.109012	-0.317893	0.0900672	-0.363761	-0.152089	0.033942	-0.221486	0.170822	-0.257344	0.0451207	-0.412677	-0.120394	0.100171	-0.239251	0.275948	0.0146432	0.285058	0.220085	-0.315997	-0.120363	0.255002	-0.16249	-0.300041	0.289462	-0.745157	-0.810447	-0.574628	-0.0394542	-0.464068	-0.0931811	0.158113	-0.485567	-0.402623	0.124765	-0.113144	-0.123944	-0.382956	-0.2279	-0.457005	0.000804624	0.667608	-3.12596	-3.38571	-0.755347	-0.73726	-0.679753	-0.571964	-0.705973	-0.568152	-0.737724	-0.945903	-0.611819	-0.977818	-1.02688	-0.39319	-0.64038	-0.728121	-0.392418	-1.18797	-0.870512	-0.695307	-0.223106	-0.794269	-0.618234	-0.73607	-1.05831	-0.465072	-0.347927	-0.567225	-1.05816	-0.618617	-0.532137	-0.570754	-0.683013	-0.330426	-0.749823	-0.543132	-0.596435	-0.88316	-0.440171	-0.753931	-0.765644	-0.808338	-0.849344	-0.622224	-0.720531	-0.804684	-0.745562	-0.561359	-0.597841	-0.574515	-0.488117	-0.27395	-0.321299	-0.463486	0.0482768	-0.852153	-1.43018	-0.7439	-1.01378	-0.215303	0.176861	-0.496799	0.367703	-0.404316	-0.574393	0.288834	-0.529246	-0.637254	0.206017	0.168234	0.0192586	-0.585059	0.161112	-0.509398	-0.156922	-0.0404966	0.557012	-0.213888	-2.94534	0.377948	0.892631	0.0388127	0.680794	0.638758	0.112853	0.505075	0.845887	0.711999	-0.81754	-0.548595	-0.272081	-0.470452	-0.466429	-0.566696	-0.247176	-0.707243	-0.0977127	-0.491797	-0.396925	-0.294241	-0.531017	-0.561558	-0.69249	-0.171498	-0.357285	-0.545157	0.0360531	-0.326776	-0.546677	-0.858612	-0.712933	-1.21679	-0.53402	-0.283572	-0.629048	-0.558328	-0.290379	-1.00825	-0.11146	-0.43236	-0.429663	0.443062	1.5494	1.21165	0.724382	0.987138	0.746343	0.93058	2.36573	0.7546	-0.122728	0.601395	0.470431	-1.91429	0.527081	0.850315	-0.711833	-0.730949	-0.887996	-0.820329	-1.06632	-0.748258	-0.823822	-0.399525	-0.808815	-0.481433	1.74899	1.13556	0.483843	2.01251	1.91696	0.694913	1.40873	1.49087	3.64678	-0.507396	-0.50306	0.613581	-1.18247	-1.44684	-1.20896	-1.46433	-1.50945	-1.77223	-0.900171	-0.369462	-1.59837	-0.983165	-0.279416	-0.535011	-0.353398	1.32354	0.781729	0.212659	0.0624446	0.0112724	0.0251753	0.186546	0.260964	0.205924	0.57925	-0.801249	-1.05906	-0.439749	-0.815538	-0.840086	-0.329485	-0.0569837	0.0645333	-0.275445	-0.257823	-0.164746	-0.501116	-0.30887	-0.450016	-0.505404	-0.566246	-0.56998	-0.999333	1.19024	1.26772	1.00644	-0.858055	-0.886813	-0.08356	-0.311197	0.0511194	-1.10465	-0.54089	-0.260598	-0.67285	1.8428	-0.498512	-0.308438	-0.324641	-0.237124	0.173014	-1.38529	-0.621023	-0.797036	-0.138333	-0.85073	-0.91804	-0.931276	-0.44884	-1.03738	-0.623305	-0.935069	-0.457057	-0.671848	-1.09976	-0.288444	-1.24016	-0.883968	0.966612	-0.802717	0.16469	-0.677928	-0.781515	-0.999692	-0.593193	-0.733736	0.116593	-0.706646	-0.565822	-0.605086	-0.307247	-0.897102	-0.328198	0.111675	0.270874	-0.0076259	-0.462894	-0.0408014	-0.202482	-0.399814	0.184572	0.0516069	0.110709	0.910156	1.90563	0.469879	1.06125	1.33477	0.591639	-0.716633	-0.300346	0.131282	-0.759058	-0.460477	-0.832106	-0.346213	0.642719	-0.739195	0.0123521	0.304428	-0.651191	0.0326624	-0.606207	-0.826432	-0.309127	-0.365187	-0.449603	-0.812737	-0.815535	-0.805248	-1.09074	-2.48875	-1.70928	-2.74919	-2.01073	-1.22395	-1.83591	-2.51988	-2.56817	-2.5384	-2.64522	0.32975	0.990302	1.18923	0.354041	0.744198	2.21049	-1.10136	-0.361694	-0.768464	-0.992501	0.731878	-1.09299	-1.81449	0.0337962	-0.0826146	0.564097	-0.371082	1.61326	0.0981675	-0.699883	-0.486408	0.273563	-0.425645	1.81867	-3.99488	-0.322865	-0.187597	-0.318633	0.398355	-0.968906	-1.23055	-0.503049	-2.38912	3.14784	-0.813715	1.91573	2.12536	1.83672	1.55465	0.874035	0.598373	-0.08221	0.624164	-0.0651859	-0.526314	0.582349	-0.326806	0.407838	-0.107383	0.222589	1.20223	0.384709	0.402858	0.739369	0.10123	0.0981089	-0.625843	-0.603674	0.398068	0.544808	0.308537	0.258043	0.0755048	0.406674	0.441625	-1.66245	-1.95084	1.16146	0.0360425	-0.163792	-0.319091	0.0455572	0.212946	0.669647	-0.252796	-0.240738	-0.187153	-0.00719841	0.0623181	-0.0783635	-0.0401175	-0.0454008	-0.467981	-0.363321	-0.678548	-0.201221	0.14152	-3.03434	0.400035	-0.501461	-0.536292	-0.104136	-0.403406	0.149559	-0.788199	-0.522219	-0.466748	-0.626721	-0.704001	-0.324183	0.135771	-0.0673287	0.109044	-0.201815	0.0933628	0.990276	-2.95592	-3.48298	-0.262903	-1.64564	-2.42024	0.0866283	0.349421	0.0162778	-0.148875	0.0418538	0.176293	-0.294704	-0.190974	0.736786	-0.564872	-0.57585	-0.0550498	0.0612149	-0.319544	0.319298	-0.287965	0.0479918	-0.750671	0.00989833	0.143975	-0.230888	0.300641	-0.688842	-0.366332	-2.25782	-1.88216	-2.34656	-2.06889	-2.19136	-2.33447	-0.615459	-0.481937	-0.7285	-0.55787	-0.609111	-0.38697	-0.359189	-0.468829	0.684365	0.857567	0.462997	0.900419	0.513175	0.30345	0.761828	0.928325	1.0394	-0.980011	-0.952528	-1.07188	-1.06239	-0.873004	-0.698476	-0.504506	-0.910092	-0.308862	-0.529735	-0.504156	-0.193255	0.073212	-0.397694	-0.252627	-0.389781	-1.23553	-0.850984	-0.44216	-0.071008	-0.221625	-0.613715	-0.315053	-0.441751	-0.394711	-0.680633	-0.890253	0.797736	0.206441	1.09515	0.36936	0.869742	0.46255	1.41704	0.550918	1.71667	2.27185	1.10469	1.01093	0.430412	2.15361	0.709666	0.714787	1.54976	0.743188	0.976947	1.04549	0.197695	1.47427	0.508916	1.8623	0.748538	-0.161373	-0.773297	-0.269393	-0.873776	-0.279213	-0.696894	-0.919606	-0.111042	-0.870235	-0.627982	-0.365086	-0.103173	-0.244795	-0.46638	-0.65199	-0.265212	-0.267491	-1.80753	-1.42523	-0.895854	-0.927628	-1.20325	0.358808	0.603513	0.291057	0.403341	-0.475667	0.0406037	-1.07728	-0.22714	-0.766755	-0.634224	-0.211382	-0.963474	-0.709607	-1.30485	-0.728282	-0.544703	-0.230212	-0.362967	-0.230222	-0.0253413	-0.442756	0.0136208	-0.309265	0.0600006	-0.332953	-0.472757	-0.193462	-0.286986	-0.342105	-0.355493	-0.100468	-0.310865	0.349368	-0.651419	-0.401532	-1.0042	-0.547233	0.127359	-0.398071	-0.30409	-0.454551	-0.601701	-0.108863	0.41212	0.122029	-0.593183	0.0218235	-0.458142	-0.437899	-0.0693759	-0.437944	0.780792	-0.205937	0.973708	1.11866	1.89894	0.642515	0.606178	0.490056	0.855137	2.67139	-0.52864	-0.317737	-0.983416	-1.38883	-0.296904	-0.665646	-0.536651	-0.973529	-1.08673	-0.216445	-0.236234	-0.0901446	0.560039	0.0175675	0.434726	-0.00583209	0.760464	-0.0950421	0.156189	0.349477	-0.466692	0.309029	-0.525849	-0.414321	-0.410145	-0.391314	0.198659	-0.5437	1.11812	0.405434	0.418958	1.53753	2.07013	0.388038	-2.76195	0.585806	2.94778	0.394463	1.86156	-0.241255	0.616924	-0.0320657	1.15905	0.210261	2.89698	0.624605	0.437297	1.72784	0.665132	-0.659614	2.74681	1.07112	-0.121931	1.06511	1.14135	0.307136	1.09823	0.334616	-2.13445	1.88863	-0.109917	0.0874668	-2.33647	0.407759	0.42164	0.955332	-0.343668	0.607126	1.19504	0.17011	0.0435753	0.487709	-1.79207	1.77754	-0.0853125	2.28422	1.09056	-0.129055	-0.328064	1.3067	-0.0376628	-0.0511162	0.142913	-0.272246	0.0948452	0.71838	-0.0117642	0.633984	0.257783
2394	ARRDC3	-0.11868	-0.696829	-0.403765	-0.407256	-3.10937	0.125497	0.0657806	-0.0455678	-0.00180417	-2.75525	-1.20801	-0.653851	-2.79772	-4.08177	-1.51886	-1.57696	-2.24506	-4.18715	0.138771	0.814028	0.00763092	-0.481094	-1.11058	0.443928	0.78699	-0.00924122	-0.735978	-0.792574	-3.96655	1.75251	0.0538954	-1.00454	-0.52644	-1.40879	-0.186705	-0.16566	0.556533	1.04543	1.81254	1.02029	1.1459	-1.79316	-0.764066	-1.60487	-0.941334	-0.322508	-0.401245	-3.03932	-0.596185	0.0619194	-0.486497	-0.235599	-0.290917	-0.542449	-0.712517	-0.660974	-0.735134	-0.348591	-0.546183	-0.604739	-0.234464	-0.0647101	0.0277823	-0.216158	-1.18046	-0.60413	-0.566457	-0.591449	-0.321372	0.292425	0.780607	0.273729	0.471954	0.975294	0.432296	1.61203	-0.547688	-0.773255	-0.777374	-0.0765458	-0.640925	-1.13952	-0.814556	-0.682597	-0.80329	-0.135049	-0.763793	-0.975957	-0.274663	-1.37165	-0.532484	-0.307377	-0.357803	-0.643336	-0.466382	-1.0162	0.268066	0.187785	-1.34503	0.786208	0.966067	0.584787	-0.0378664	-0.0356549	-0.722876	-0.518161	-2.55939	-4.17771	-2.22531	-3.79249	-1.86768	-3.41048	-1.76289	-1.89661	-3.95592	-3.79255	-3.81131	-0.650182	0.0727137	1.65187	0.301798	0.688649	0.845079	0.55349	0.721357	0.36075	0.753303	0.894931	0.965921	-0.802416	-0.355576	-0.986703	-0.0753389	-0.739059	-0.529888	-0.449108	-0.593283	-0.907034	-0.942111	-0.964109	-0.638719	-0.391455	-0.675346	2.62553	0.627442	0.791941	0.662131	1.34469	0.502159	0.519585	0.344271	0.544813	1.00786	1.38061	1.6171	-1.2199	0.13568	-2.4318	-0.214204	0.568518	0.086808	0.301921	-0.198478	-0.854561	-0.382724	-1.06749	0.528792	-0.787038	-0.593056	-0.456803	-0.743454	0.808723	-2.38954	0.819763	0.81556	1.16724	-0.775866	0.960146	1.07436	-2.07468	0.973035	-3.05406	0.114604	2.24534	2.82333	0.621569	0.0477922	0.290634	0.294179	0.476238	0.371285	0.0199031	0.636333	0.869964	0.992721	1.16514	-0.369129	-0.589306	-0.415977	-0.403748	0.038762	-0.749553	-0.421759	-1.46242	1.18811	0.24969	-0.528384	-0.456123	-0.476249	-0.600156	-0.719727	-0.705466	0.0562677	-0.988571	0.227681	0.104694	0.0761968	-0.420927	0.101291	0.604159	-0.0740198	0.0736298	0.84507	-1.17811	-0.824173	-0.976342	-0.91728	-1.26711	-1.21934	-1.2766	-0.67339	-0.842227	-4.21244	-1.37807	-2.64898	0.814118	-0.593108	1.10746	-2.81278	-0.286927	3.63978	2.93806	-0.363543	-0.389182	-0.0703119	-0.0557053	0.041178	0.113108	-0.0768032	-0.0207134	-0.202362	-0.511741	-0.302974	0.0116251	-0.426232	-0.18382	-0.139329	-0.448949	0.168875	-0.272764	-0.0981598	0.000611633	0.0149893	0.251602	0.387324	0.235002	-0.082204	0.374652	-0.112369	-0.497315	-0.516856	-0.859717	-0.236773	-0.45738	-2.48339	0.27051	-0.608076	-0.330891	-1.16935	0.558042	-0.188113	-0.434613	-0.720611	0.658196	0.715159	0.483046	2.2881	-0.595387	-0.7771	-0.813261	-0.419843	-0.756028	-0.451799	-0.75777	-1.09631	-0.625927	-0.919149	-0.593298	-0.393608	-0.406587	-0.45383	-0.528383	-1.09913	-0.616142	-0.548559	-0.459763	-0.811474	-0.491624	-1.04388	-1.10535	-0.474608	-0.340716	-0.491647	-0.35203	-0.512555	-0.24619	-0.590677	-0.310588	-0.269444	-0.339883	-0.634784	-1.00571	-0.746017	-0.49169	-0.340363	-0.522357	-0.824416	-0.645057	-0.249546	-0.488968	-0.850481	-0.957431	-0.722709	-0.503637	-0.374123	-2.44116	-0.201415	0.354017	-0.112137	-2.19026	1.18327	1.4354	1.18276	1.1375	-0.262707	0.467364	-0.0467888	0.612739	0.316254	0.140179	0.549426	0.258817	0.402789	0.746395	0.278294	-1.87124	-0.302536	0.402269	-0.781887	-0.238465	0.05773	0.374747	-0.0552562	0.750374	-0.641111	1.90006	-1.36085	-0.0455643	0.752498	0.938301	0.817404	0.0847963	-0.124535	-0.577978	-0.376839	-0.530946	-0.501279	-0.59371	-0.602985	-0.506882	-0.64519	-0.417481	-0.602006	-0.566309	-0.465883	-0.522537	-0.500126	-0.500614	-0.428504	-0.545285	-0.670165	-0.226508	-0.521478	-0.624291	-0.611079	-0.610722	-0.52133	-0.39246	-0.0948186	-0.420639	-0.422829	-0.514008	-0.238377	-0.149416	-0.00783148	-0.312286	0.0129532	1.59165	0.803793	0.487856	0.536113	0.602029	0.72813	1.83205	0.69727	0.540574	0.463636	0.165174	1.18635	0.928155	2.03698	0.0501542	-1.45761	-2.00402	-1.67836	0.1848	-1.92419	-1.32789	-1.195	-1.49693	-0.892276	-2.05126	-0.515069	-0.31426	0.292931	-0.846838	-0.570542	1.01379	1.70638	2.76472	-0.130732	-0.201534	0.670049	0.0908281	0.253165	0.51827	0.350323	-0.344233	0.391852	-0.27272	-0.107929	-0.675462	-0.264863	-0.0541441	-1.41012	-0.559469	-0.477267	-2.3502	-0.844229	-0.855689	-0.903266	-1.30147	-1.0418	-0.854526	0.493382	0.273351	-3.07361	-0.458215	0.292159	-0.513469	-0.468043	-1.10095	-0.267589	-0.290148	-1.39626	-0.251236	-0.617248	-0.0450483	-0.316982	-0.218391	-0.372791	-0.484325	-0.251789	-2.40099	0.1588	-3.7979	-3.14548	-0.503546	-0.541313	-0.590807	-0.790783	-0.655479	-0.245452	-0.832954	-0.858265	-0.581727	-0.586124	-0.625652	-0.626147	-0.819322	-0.817414	-0.426565	-0.471006	-0.719855	-0.564106	-0.872537	-0.746754	-0.609884	-0.276785	-0.473394	-0.682852	-0.817849	-0.60119	-0.656848	-0.707211	-0.721696	-0.72782	-0.300408	-0.644742	-0.00824303	-0.67099	-0.76785	-0.580807	-0.481466	-0.166558	-0.494017	-0.143877	0.145285	-0.225503	-0.25334	-0.39103	0.194852	-0.0531412	0.0910294	0.174626	0.208296	0.0669055	-0.23702	0.035537	-0.284738	-0.749453	-0.289958	-0.784953	-0.0327839	-0.808388	-0.758759	-1.03293	-0.465559	-0.0128499	-0.729093	-1.66008	-1.23873	-0.949138	-1.33369	-1.82951	-1.53285	-1.31705	-1.29763	-1.50639	-0.814714	-0.387398	-1.11932	-0.999106	-1.48952	-1.12322	-1.12871	-0.0879973	-0.266618	-0.130073	-0.377846	-0.291774	-0.195797	1.17183	-1.7451	-1.46323	-1.91569	-1.52377	-2.03802	-1.94308	-1.97274	-1.12019	-1.82113	-1.43818	-2.13177	-2.67284	-2.12881	-1.07525	-1.75632	0.0247817	0.257768	0.0148326	0.61472	1.17822	0.629208	-1.12617	0.170141	-0.336284	0.678401	-0.858825	0.606095	0.514345	-0.603924	0.230326	-0.604286	0.0486595	-1.45281	0.9876	0.364697	0.699953	-2.28223	1.03008	0.779453	-0.337565	0.214587	-0.258374	1.88991	-1.38526	0.867676	-1.72119	1.42887	0.852755	0.495929	0.593868	-0.147954	0.391554	-0.326485	-0.545261	0.550344	-0.356816	0.192661	-0.618251	-0.091009	-0.225712	0.340493	0.0175129	0.397123	-0.680962	-1.06371	-1.98598	-1.95679	0.126902	-0.0966191	0.125045	0.108284	-0.257202	0.967004	0.502855	-0.777215	-1.04782	-0.662318	-2.34753	0.0212643	-1.63414	0.348025	-0.039442	0.884144	0.381553	0.265757	-0.2757	-0.350145	0.0262122	0.0971539	-0.133428	-0.120726	-0.791649	-0.769224	-0.992081	-0.34371	0.280448	-2.56506	0.203548	0.12066	-0.0888478	-0.233187	-0.261169	1.07396	-1.81777	-1.65178	-4.51823	-1.46964	-1.9707	-0.647394	-1.00166	0.0731273	0.535977	-0.188127	-0.0997422	1.18211	-1.1089	-1.84431	0.0155985	0.389997	-1.07432	-0.0196801	-0.181485	-0.0726727	-0.0871879	-0.332405	-0.259244	-0.290731	-0.801936	0.690598	-0.464046	-0.299404	-0.503591	0.143026	-0.610106	0.582136	0.132582	0.217106	0.227	0.416217	0.531669	0.35511	0.404847	0.112563	0.449845	-1.21431	-1.59267	-1.32746	-1.58635	-1.81567	-1.44087	-1.03365	-0.535117	-0.919987	-0.828463	-1.12078	-0.979597	-0.801602	-1.08747	-1.0696	-0.853613	-1.0527	1.72191	1.27534	1.23945	1.49992	1.5194	0.897316	-1.00353	-1.3159	-0.41085	-0.534064	-0.43154	-0.502873	-0.365837	-0.394974	-0.266116	-0.411538	-0.381276	-0.747943	0.206873	-0.755244	-0.772138	-0.505852	0.489607	0.768918	0.70686	1.05878	0.497933	0.71458	1.01364	0.611877	0.348149	-0.604427	-0.687173	0.535878	0.288322	0.188279	0.305744	0.484135	0.157551	0.418696	0.830669	0.459233	0.896294	0.439066	0.91351	0.363057	1.49096	0.482542	0.287618	0.712108	0.255684	0.585961	1.1394	0.309369	0.695555	0.562408	1.36117	0.573643	-0.0628623	-0.237323	-0.0821542	-0.280401	-0.122537	0.306561	-0.0620765	-0.326227	-0.263385	-0.00668677	0.157667	-0.0806157	-0.278171	0.0775138	-0.0758462	-0.199729	-0.215971	0.266997	0.189248	0.0645748	0.0560469	-0.132314	0.688148	0.0238013	1.07703	0.404919	0.902508	-0.0504274	0.0454498	0.963701	0.38505	-0.698675	0.397106	0.533643	0.109854	0.278311	0.802372	-0.110895	1.01623	-0.914149	-0.491223	0.381008	-1.24522	-1.08412	-0.556771	-0.38372	-0.491188	-0.18921	-0.499379	-0.36751	-0.846037	0.00364174	0.443683	-0.551695	-0.160269	-4.3115	-0.569413	-0.338203	-0.934647	-3.52705	-0.678678	-3.26192	0.0311615	-0.482883	-3.84432	-2.98087	-3.54948	-0.627251	-0.318505	-0.895658	-0.896596	-0.606649	-0.856117	-2.74674	-1.20202	0.408934	0.720578	-1.74618	-0.533875	0.564548	-2.58302	0.117284	-1.6751	-1.22188	-0.935585	-0.887457	-1.04781	-0.928214	-1.37435	-1.19176	-1.49246	-0.990567	-0.886224	-0.851635	-0.124511	-0.0176704	0.284542	-0.00361986	0.299203	0.69388	-0.405582	-1.22979	-1.16233	-1.01104	-0.92524	-1.59761	-1.4565	-1.4812	-1.32267	-0.28123	-0.395835	1.47318	0.517423	-0.164839	-0.888201	0.392509	0.84418	0.50587	-0.0176982	0.270399	-0.281288	0.113443	0.244719	0.553001	0.455173	0.348024	0.708794	0.297706	-0.513846	-0.259636	0.0397924	-0.510678	-0.0873952	1.2277	-0.300278	-0.470488	1.13654	-0.417029	-0.190291	0.741296	-0.170535	-3.03631	0.224717	-0.208766	-0.0324573	-3.22322	-0.515395	0.33782	0.933505	0.361684	0.0128201	-0.297762	0.364817	-0.101041	-0.0128482	2.68738	0.752307	0.138673	2.35563	0.456851	-1.14564	-0.293125	-0.597382	-1.35825	-1.26116	-1.31802	-0.547526	-0.150121	-0.0383395	-0.166528	-0.228516	-0.00603716
2395	FAM172A	-0.0373576	-0.960548	-0.796759	-0.278462	-2.19501	0.391766	0.0221078	0.00657226	-3.61891	-0.666862	-2.52623	-1.92676	-0.368233	-1.39779	-1.33671	-0.446437	-1.13934	-0.342718	-3.19019	-0.255695	1.19548	-0.214132	-0.930658	-0.14289	0.379051	-0.077522	-1.23671	-0.665832	-0.414416	-1.45847	0.242121	-0.0308337	0.101061	0.121292	0.0138185	0.168596	2.54524	1.72202	-1.8697	0.604479	2.16549	0.162682	-0.350222	0.176177	-0.044801	0.299247	0.469783	0.319294	0.0677572	0.355811	0.021559	-0.332864	-0.0314068	-0.360401	-0.413024	-0.370485	-0.299235	-0.380123	-0.934852	-0.239269	-0.803682	-1.21828	-0.762816	-0.696487	-1.07574	-1.27909	-0.675432	-1.25756	0.107039	0.118053	1.25906	0.0422729	0.392022	0.0535439	0.146093	-2.81014	-0.53786	-0.67815	-0.485164	-0.103519	0.0215671	-0.866402	0.00113959	-0.463731	-0.403616	0.253305	0.0823574	-0.861902	-0.236883	-0.407772	-0.0630295	-0.480308	-0.755837	-0.681579	-0.665309	-0.863665	0.397128	0.0408583	0.977868	0.654828	0.299634	0.303358	0.416996	-0.103732	0.16059	0.055052	0.943845	-0.701787	-2.20797	0.390671	-2.08862	0.216242	-1.85052	-0.525958	-0.333636	-4.06092	-3.98198	-0.0913335	-0.105645	-1.33999	0.173396	-2.54135	-1.45024	0.825474	0.444989	-0.0790681	0.322334	0.52754	0.542698	-0.357119	-0.674644	-0.611534	-0.602144	-0.177328	-0.883303	-0.674545	-0.280137	-0.0833929	-0.0468603	-0.187789	-0.323974	-0.0555536	-0.349128	0.128585	0.205798	0.561216	-0.0358141	0.185599	-0.0806545	0.392025	0.373574	0.266167	0.596133	1.03417	0.380024	1.51472	-0.0512649	0.8339	-0.104475	1.02994	0.224576	0.394488	0.360454	-1.28827	-0.501514	-1.10122	-1.18214	-1.63442	-4.35955	-0.268415	-1.13648	-3.49183	0.252033	0.26716	0.162375	0.27699	-0.144556	-2.64504	-3.3879	-2.79449	-2.92363	-0.27927	-0.0769272	2.148	-2.4941	0.270223	0.0555974	0.0983148	0.0612211	0.0741298	0.0943582	-5.23428	-3.61117	-3.30874	-3.1336	-2.25679	-0.182118	0.0722655	-0.207898	0.0442276	0.966671	0.0450714	0.370368	-3.34082	0.297308	-0.900072	-0.567816	-0.151713	-0.312562	-0.314713	-0.604773	-2.84218	-0.0084497	0.213755	-0.0784219	-0.825094	-0.259157	-0.3925	-0.362581	0.72382	0.0309518	0.212151	0.61081	-0.877526	-0.302044	-0.284319	-0.622648	-0.768283	-0.653951	-1.36814	-0.76729	-0.637321	-0.833727	-0.263675	-3.03975	0.0515197	-0.165501	-0.1692	0.160139	-0.00867609	-0.90508	-0.218729	-0.462191	-0.536628	-0.254697	-0.0802902	-0.183445	-0.246851	-0.236685	-0.251148	-0.368766	-0.138596	-0.304313	-0.279396	-0.4018	-0.306935	-0.208717	-0.32895	-0.0858272	-0.107718	-0.187489	-0.230786	-0.73653	-0.581793	-0.501139	-0.385627	-0.705992	-0.315771	-0.501604	-4.49763	-0.221756	-0.935261	-0.366392	-0.831804	-3.03458	-3.28063	-0.805453	-0.726244	-0.53981	-0.332827	-0.000791733	-0.046122	-0.120683	0.223108	0.533383	-3.93072	1.94261	-0.732862	-0.834444	-0.648293	-0.689358	-0.396915	-0.341955	-0.676698	-0.707388	-0.46045	-0.489673	-0.445631	-0.236377	-0.349739	-0.449819	-0.442153	-0.770041	-0.590791	-0.522275	-0.60403	-0.54173	-0.984814	-0.596405	-0.758476	-0.636488	-0.441075	-0.469441	-0.593369	-0.546708	-0.165282	-0.560972	-0.619925	-0.223382	-0.371223	-0.49183	-0.628019	-0.583749	-0.328133	-0.562401	-0.586634	-0.874236	-0.35191	-0.37147	-0.628524	-0.760389	-0.461833	-0.072054	-0.28106	-0.206784	1.33011	0.0250912	0.165355	0.16507	0.424424	1.04055	0.760767	0.533447	0.623475	-0.215601	-0.281551	-0.552002	0.283691	-0.857341	-0.465971	0.0651547	-0.700685	-0.124843	0.076962	0.138604	-2.14326	-2.95183	-2.61777	-0.0774318	-2.85899	0.0341218	-2.11425	0.240914	-1.4182	-0.928324	-0.923621	-0.854296	0.4504	0.439247	0.219768	0.316422	0.733023	0.428913	-0.322394	-0.0210726	-0.143706	-0.38708	-0.243704	-0.323475	0.00697821	-0.256143	-0.0298109	-0.285299	-0.335927	0.031564	0.00539024	-0.313019	-0.212331	-0.382958	0.00662639	0.00997048	-0.0243833	-0.145897	-0.169134	-0.166872	-0.287687	-0.179612	0.127238	-2.59575	-0.526403	0.0389524	-0.429026	-3.13029	-0.539515	-0.50533	0.0425302	0.492532	0.807194	0.794401	0.432233	0.357878	0.379071	1.09159	1.94439	0.230175	-0.00135889	0.111038	-0.23872	0.882751	-0.123453	-3.67278	-0.325599	-0.721682	-0.645822	-0.9392	-0.677979	-0.974175	-0.64365	-0.494129	-0.668369	-0.206287	-3.10774	-1.60171	-1.18846	-0.711785	-1.86196	0.688839	-3.33768	1.96644	2.3586	0.0207876	0.180143	0.694225	-0.402042	-0.319758	-0.155978	0.156309	-0.0478999	0.0499025	-0.312761	-0.316666	-0.797361	0.0760836	0.26467	0.233393	0.411633	-0.143324	0.0478858	-0.728005	-0.633707	-0.602418	-0.560316	-0.524865	-0.400695	-0.316755	0.0363196	1.87113	-0.635536	-0.741936	-0.712045	-0.559656	-0.585637	-0.371714	-0.372156	-0.438474	-0.502506	-0.453652	-0.248954	-0.194479	-0.339051	-0.143654	-0.501273	-0.198763	-1.14549	1.58044	1.42192	0.551203	-0.707254	-0.569666	-0.597256	-0.539322	-0.472986	-0.458976	-0.541054	-0.697031	-0.478325	0.299396	-0.535105	-0.60598	-0.366419	-0.47796	-0.3099	-0.494635	-0.449917	-0.481732	-0.900481	-0.794787	-0.528491	-0.403688	-0.740275	-0.457611	-0.713102	-0.727335	-0.571971	-0.636015	-0.850994	-0.839072	-0.462241	-0.693817	-5.6723	-0.912871	-0.412479	-0.571581	-0.591386	-0.419535	-0.284333	-0.40176	-0.0374559	-0.294341	-0.372317	-0.44631	-0.413639	-0.412247	0.279665	0.213305	0.21603	0.144175	-0.419788	-0.573431	-0.263368	-0.271839	-0.204845	0.564466	-0.318934	0.73135	0.241225	-0.0238739	0.128821	0.757331	0.244716	-0.456438	0.140801	-0.18192	-0.349193	-0.395479	-0.48903	-0.132303	0.456184	-0.38074	0.164397	-0.0814749	0.0308379	-0.162096	-0.448354	-0.133173	-0.363941	-0.422826	-0.58721	-0.674028	-0.617353	-0.770094	-0.791936	-1.80043	-1.66078	-2.03083	-1.32706	-1.14177	-1.14925	-1.91228	-1.87934	-1.95266	-1.77443	-0.419468	-4.06438	0.775428	-1.1123	0.337489	-2.7819	-0.472742	-0.426164	-0.298804	0.535169	1.24382	0.622644	1.39629	0.0563101	-0.216189	0.347476	-0.207986	0.978423	1.37937	-0.0418689	0.00632794	0.913792	-0.365886	-2.93003	0.879911	0.0641472	0.215453	0.212962	0.629356	-0.117973	-0.529602	-0.027561	-0.948448	-0.882031	0.191514	1.5273	2.51113	1.53736	-1.19546	0.334593	0.157736	0.0689374	0.332559	-0.100471	0.154185	0.618764	-0.185404	-0.132037	0.242643	-0.229893	0.143488	-0.000654869	0.155157	0.168848	-3.83748	-3.53889	-4.11535	-3.56378	0.378336	-0.181276	0.0732916	0.211776	-0.0830973	0.466546	-0.118197	-1.93742	-2.09349	-1.89835	0.170453	-0.0597312	0.534983	-0.0471812	0.257777	0.907621	0.613166	0.410192	-0.325746	-0.454553	-0.45647	-0.917513	-0.468823	-0.640285	-0.464359	-0.465035	-0.41225	-0.341666	0.171365	-0.123744	-0.142141	0.106517	-0.183576	-0.0988791	-0.171999	-1.14866	-1.04704	-1.5165	-0.888775	-0.736039	-1.07757	0.340982	0.671411	0.865603	0.433553	0.203424	0.371144	-2.19446	-3.57634	-1.16353	-0.123543	-1.13736	-1.49559	-0.304497	-0.129407	-0.0993654	-0.282175	-0.247962	-0.133052	-0.365236	-0.328957	0.172828	-0.810979	-0.59018	-0.260996	-0.368855	-0.365648	0.557871	0.25334	0.0155761	0.39115	0.458604	0.290827	0.331897	0.339178	0.283798	0.6062	-1.81192	-1.08677	0.63152	-1.64231	1.08957	1.06424	-0.517567	-0.994687	-0.694202	-0.324676	-0.689113	-0.53156	-0.590175	-0.876932	-2.30018	-1.69082	-1.53602	0.3916	0.224074	0.278219	0.554881	0.670865	-0.0391518	-0.919771	-0.682252	-0.862184	-0.749828	-0.718076	-0.761361	-0.918825	-0.67258	0.0791747	-0.314043	-0.0341636	0.259877	0.829956	-0.272125	-0.333689	-0.0756826	-0.65393	-0.703069	-0.493943	0.486537	0.0414362	0.105439	0.0177513	-0.0519803	-0.132572	-0.356648	-0.601685	0.351129	0.337113	0.925803	0.295041	0.956271	0.402479	0.854475	1.04874	0.935915	-0.967439	0.898888	1.03787	0.779924	1.08301	0.860559	-1.61724	0.892912	0.0725505	1.21139	1.48363	0.77458	1.00953	0.32114	1.57844	0.743255	-0.310137	-0.243488	-0.354051	-0.398368	-0.367675	-0.231403	-0.2563	-0.342131	-0.305004	-0.266698	-0.124622	-0.193708	-0.49114	-0.191551	-0.253779	-0.409228	-0.104654	-0.301012	-0.364155	-0.38774	-0.190785	-0.596214	0.374054	0.310999	0.394631	0.185705	-0.0969418	-0.273714	-1.17746	-0.524839	-0.686012	-0.424828	-0.022373	-0.375185	-0.372092	-0.259032	-0.423011	-0.486691	-0.397249	-0.59462	-1.30687	-0.381789	-0.660517	-0.323478	-0.517487	-0.264572	-0.522996	-0.786107	-1.0326	-0.255959	-0.609296	-1.07454	-0.475139	-3.59739	-1.15712	-0.427642	-0.402684	-0.396173	-0.504992	-0.751821	-0.811711	-0.656427	0.253275	-0.669725	-0.0910302	-0.589633	0.461902	-0.906256	-0.566477	-0.720515	-0.629919	-0.628277	-0.724187	-4.16892	-0.947757	-0.150569	0.620057	-1.85922	0.27148	0.537637	0.30778	0.639452	-1.45082	-0.773209	-1.11057	-1.89955	-2.10921	-0.856634	-1.43425	-0.838545	-1.91324	-1.90337	-0.923198	-0.698679	-0.269143	1.22125	0.210389	-0.283613	-0.723523	-2.37019	-3.11666	-0.0958712	-0.173344	-3.45731	-0.304757	-0.689221	-0.773371	-0.77253	-0.646785	-0.933739	-0.618019	-0.273657	1.49507	0.162345	-2.73238	-2.21332	-2.92181	-2.92288	-0.429847	0.517166	-3.56764	-1.32697	-1.26108	-2.61118	-2.01461	0.189194	0.49337	0.11945	-0.97604	-0.572261	0.680779	-2.26715	-1.23647	-2.94541	-2.55607	-0.223615	-1.65376	-1.07401	-0.217882	-1.73132	-0.389392	0.374496	-2.82594	-2.53216	-0.420985	-1.48338	-2.5147	1.37621	-1.89225	-0.458184	-3.53341	-0.74597	-0.457608	-0.181392	0.432205	1.73225	1.62738	0.0618756	0.284779	0.115708	-0.112831	0.0588529	0.126995	-0.48746	-0.509908	-0.4485	-2.71039	-2.53232	-0.0285846	-0.27246	-0.0710157	-0.249195
2396	SLF1	-3.08926	-1.62679	-1.30283	-3.69021	-2.07442	-1.09354	-0.404111	-4.76665	-2.91696	-1.17837	-2.69051	-2.32326	-0.42954	-0.645495	-0.528883	-0.0412972	-0.640222	-0.460717	-3.43056	0.802347	-3.42532	-0.41009	0.23169	0.355343	-0.0214645	0.215318	-0.391085	0.363572	0.638416	1.36316	0.125941	-0.710545	-0.623064	-1.13224	-0.409415	-0.932985	-0.102133	-0.329224	-4.16046	-0.675077	-1.09066	-1.05341	-1.50927	-1.17741	-1.81836	-0.859825	-0.978463	-0.442653	-0.508176	-0.0524344	-0.8293	-0.817377	-0.712256	-0.785804	-0.841916	-0.798448	-0.74046	-0.783754	-1.0506	-1.32831	-1.30187	-1.20535	-0.92705	-1.24948	-1.23935	-1.38077	-1.31004	-1.28315	-0.483957	-0.152081	0.152177	-0.143786	-0.454565	0.467306	-0.22886	-3.51812	-0.2555	-0.495808	-0.710185	-0.209645	-0.353194	-0.579408	-0.0290785	-0.206196	-0.804229	0.367824	-0.558408	-0.808218	-0.216298	-0.981351	-0.260861	-0.609316	-0.271847	-0.678842	-0.422761	-0.539468	-1.33887	-1.4161	-1.32626	0.799297	0.957158	0.429455	-0.159601	-0.719531	-0.864316	-0.806244	-2.8872	-0.980614	-2.5421	-0.74896	-2.25115	-3.53696	-1.93128	-0.739343	-0.538926	-1.1051	-0.799542	-0.165098	-0.136827	-1.62241	0.83693	1.12205	1.4252	1.07001	1.08353	0.806465	1.13357	1.05661	1.28019	-0.0149708	-0.554415	-0.730866	-0.371169	-0.662597	-0.541802	-0.494175	-0.763398	-0.459229	-0.0155436	-0.160739	-0.1127	-0.0209397	-0.305742	-1.26961	-0.529178	-0.333848	-0.363302	-1.16304	-0.955877	-0.0795575	-0.517378	-0.547168	-0.133042	-3.16088	0.532558	-1.11666	-0.175516	0.624632	-0.480596	-2.13352	0.593862	-1.74919	0.201878	-0.811727	0.620881	-0.509278	-0.82567	-0.634478	-1.04833	-0.163609	-1.21138	-2.20251	-0.363703	0.640076	-1.88342	-2.382	-0.819254	-1.50163	-1.9674	-2.57333	-1.36051	-0.783167	-0.883123	0.293142	0.795071	-0.78204	-0.460723	-0.912226	-0.470805	-0.49619	-2.48424	-2.84773	-3.68214	-2.59752	-1.50601	-1.88942	-1.15818	-0.902532	-1.39565	-0.774615	-3.53921	-1.10493	-0.585442	-3.31725	-2.77227	-0.863474	-0.667646	-0.410602	-0.603574	-0.430791	-1.58583	-4.2323	-0.721304	-0.867337	-0.910568	-0.495213	-0.590622	-1.16135	-1.06536	0.412757	0.254768	0.158224	0.398631	-0.86251	-0.490888	-0.707078	-0.945467	-1.92855	-2.16817	-0.950142	-0.858658	-0.736333	-5.1706	-1.5109	0.456574	1.29287	0.378507	1.24316	0.241457	0.040997	-0.368609	-0.229707	-1.35978	-1.83755	-1.20455	-1.43095	-1.69342	-4.92673	-0.872649	-0.86182	-1.1933	-1.17553	-1.56505	-1.12251	-1.30938	-1.27865	-1.9728	-1.35161	-1.18485	-1.50096	-1.30044	-1.03111	-0.591201	-0.670362	-0.700859	-0.607544	-0.71957	-0.378336	-0.571529	-0.288371	-0.473525	-0.301478	-0.272042	-0.756901	-0.151013	-0.343583	-0.485865	-0.49412	-0.605051	-0.494445	-0.685463	-0.848197	-0.731437	-5.22259	-0.0753963	-3.5579	-0.726474	-0.985149	-1.61216	-0.739796	-0.828475	-1.09346	-1.10446	-0.911313	-1.19114	-0.996873	-0.887076	-1.30198	-0.712023	-0.785782	-0.981745	-1.12939	-1.10892	-1.04648	-0.969346	-1.09488	-0.696096	-1.15421	-0.922796	-0.978398	-1.25779	-0.878945	-0.813863	-1.12147	-0.986849	-0.838392	-0.866732	-0.992463	-0.913435	-0.845682	-1.06895	-1.27207	-0.940417	-0.887552	-0.952875	-1.04749	-0.879054	-0.97239	-0.873637	-0.715171	-0.943437	-1.2789	-0.474184	-0.890726	-0.90862	-1.23338	-0.831733	-0.75547	-0.959836	-4.26216	0.240909	-0.0755262	0.17619	0.0532833	-0.527761	-0.537124	-0.628238	-0.399275	-0.631555	-0.604924	-0.495153	-0.722643	-0.395552	-0.35792	-0.485049	-3.02174	-0.438153	-0.59815	-0.642571	-0.138412	-0.165033	0.126097	-0.457867	0.273864	-0.702099	-1.93252	-1.15983	0.176039	-1.09524	-0.16035	-0.522549	-0.218194	0.336382	-0.926711	-0.593223	-0.832273	-0.84535	-0.928239	-0.859989	-0.6188	-0.953452	-0.686584	-0.701342	-0.808038	-0.769599	-0.700921	-0.527313	-0.672199	-0.654248	-0.628624	-0.641464	-0.585168	-0.675682	-0.647423	-0.688645	-0.79485	-0.807907	-4.04833	-3.39309	-1.58296	-0.789846	-1.34247	-3.91761	-1.24493	-0.924608	-3.81004	-0.51048	-0.541464	0.341471	-0.253492	0.343508	0.11695	0.841672	-2.79055	0.0954749	-0.379584	0.535795	0.277534	0.773765	-1.66588	-4.13157	-1.08141	-1.09515	-1.27649	-1.22484	-1.16948	-1.00631	-1.16769	-0.848327	-1.31699	-0.956882	-3.13287	-2.16662	-2.24841	-0.990152	-2.58958	-2.81058	-1.34409	-0.609572	-4.28241	-0.453203	-0.467681	-0.75911	-1.72065	-1.72335	-1.74327	-1.64518	-1.72955	-1.89795	-1.82145	-1.42952	-3.11324	-5.14293	-3.89336	-1.5276	-1.1647	-0.56248	-0.743761	-0.52078	-0.499553	-0.467004	-0.396018	-0.299317	-0.337829	-0.242897	-0.477631	-0.452045	-1.01884	-0.705672	-1.10224	-1.07926	-1.29983	-1.12718	-1.51196	-1.32272	-1.99455	-1.11701	-1.04074	-0.822234	-1.04263	-1.06488	-1.48747	-1.37512	-2.03763	0.843111	0.0774307	0.134096	-1.78151	-1.99815	-1.33035	-1.192	-4.38022	-1.55744	-1.33793	-1.34968	-0.960059	-4.12298	-0.873332	-1.09133	-0.788588	-0.841412	-0.56683	-1.30357	-1.2971	-4.72209	-1.11956	-0.914207	-1.12101	-1.10351	-1.54022	-0.700546	-1.1888	-1.29778	-1.02138	-1.46374	-1.52786	-1.28343	-1.32014	-1.2409	-2.83113	-1.35539	-0.656992	-1.09867	-0.515516	-0.635919	-0.299019	-0.649772	-0.143154	-0.633749	-0.487331	-0.676024	-0.391083	-0.760335	-0.129183	-0.0126867	-0.0953402	-0.0134951	-0.62719	0.38038	0.330149	0.267404	-0.049563	0.128913	-0.17795	0.438011	0.784947	-0.166331	0.154389	1.02823	-0.425877	-1.14617	-1.12717	-0.578952	-1.20242	-1.09802	-1.21765	-0.931116	0.372424	-0.907885	-0.0676156	0.243205	-0.996465	-0.770958	-1.04197	-0.735166	-0.649812	-0.684191	-0.496998	-0.981155	-0.945675	-0.826065	-0.916391	-1.80311	-1.74914	-2.00287	-1.87732	-1.68262	-1.42105	-1.65261	-1.77275	-1.78435	-1.9845	-0.070672	1.10684	1.39724	0.584598	0.663002	0.419334	-0.441455	-0.237685	-0.220318	0.552914	-3.0847	-0.704962	-2.91853	-1.39749	-0.285336	-0.0152542	-0.425429	-0.899574	0.165314	-0.386187	-0.584528	-1.10599	-1.11503	-3.85274	0.607116	-0.88011	-1.3075	-0.454036	-0.477806	-0.970927	-0.605117	-0.586067	-1.24771	-1.67479	-1.38313	-2.66669	-1.83243	-2.79339	-2.42225	0.228214	0.491638	0.241298	0.54468	-0.212165	0.105541	0.487525	-0.399366	0.444508	-0.0396274	-0.10746	0.308792	0.836122	0.586736	0.471428	-0.532289	-4.07441	-0.705319	-0.677652	-1.1691	-0.748036	-1.55844	-0.505575	-0.529715	-1.15533	-0.932355	-3.07081	-3.30448	-3.14583	-0.598209	-0.190344	-0.206117	-0.360924	-0.0482293	-2.56982	-2.86934	0.202488	-0.707689	-0.850963	-0.322473	-0.537684	-0.674713	-0.564236	-0.530243	-0.341519	-0.400514	-4.75171	-4.00199	-2.63705	-3.53029	-1.39969	-1.63758	-0.773249	-0.938268	-2.52445	-0.809268	-0.587268	-0.654297	-0.863112	-0.528231	-0.941379	-0.200904	-0.0830222	-4.91776	-0.950653	-3.71223	-2.5552	-3.978	-4.56862	-3.515	-2.80656	-3.52014	-0.523529	-0.293298	-0.323185	-0.127452	-0.0769846	-0.0338397	-0.702308	-0.478853	-0.110487	-0.899923	-0.883418	-0.306688	0.217072	-0.388986	-0.53328	-0.699453	-0.926878	-0.997685	-0.659038	-0.703098	-0.79564	-0.752176	-0.763438	-0.605451	-1.04469	-1.59567	-1.65714	-1.80843	1.07574	-1.47961	-0.685149	-0.576825	-0.63218	-0.818766	-0.571217	-0.573916	-0.576373	-0.642206	0.289558	0.436366	-3.01954	-0.784433	-0.683922	-0.422708	-0.883284	-0.0631445	-0.824277	-0.165967	-0.215326	-0.748334	-1.0559	-1.28305	-0.971173	-0.794362	-1.09601	-0.461479	-0.797656	-0.278646	-0.947232	-1.06382	-0.562251	-0.941682	-1.1821	-0.60305	-0.86858	-0.414061	-0.680787	-0.289072	-0.677727	-1.32336	-0.517308	-0.507644	-0.90851	-1.16069	-0.493331	-0.924238	-1.17189	-0.975945	-0.00738196	-1.47116	-0.107119	-0.809768	-0.0280851	-1.29792	-3.45196	0.14603	-0.546975	-0.248574	-0.449129	0.20097	-4.82354	-0.560175	-1.24086	0.179122	-0.602087	-0.451059	-0.666963	-2.00177	-1.36529	-0.839446	-1.27041	-1.01381	-1.37873	-0.857507	-1.04457	-1.07858	-1.18987	-1.09675	-1.36897	-1.21916	-0.913809	-0.941748	-1.21971	-1.59668	-0.909566	-1.01884	-1.83285	-0.811789	-0.745016	-0.529094	-0.794691	-0.0588396	-0.060568	0.132843	0.04312	-0.440905	-0.758333	-0.427212	-0.330718	-0.247379	-0.286225	-0.121216	-0.134581	-0.6963	-0.399862	-0.0311871	-0.178634	-0.222351	-0.503194	-0.337778	-0.339856	-0.523596	-0.0529637	-0.494448	-0.231941	-0.279225	-0.290179	-0.43561	-0.463561	-0.350949	-0.257481	-0.509778	-0.252201	-0.167193	-0.455582	-0.440436	-0.151417	-0.626745	-0.157886	-0.538823	-0.678186	0.0651693	-0.367416	-0.180342	-0.276797	0.175184	-0.545952	-0.19345	-0.424763	-0.420388	-0.405295	-0.554055	-0.05172	-0.468089	0.719168	0.560665	1.55406	0.238162	0.311488	0.840131	0.60148	2.48115	-0.628201	-0.645239	-2.03811	-2.18739	-0.750282	-1.70473	-0.88732	-1.87341	-2.10734	-0.755836	-0.613732	-0.783732	0.02087	-0.412839	-0.172702	-0.585395	-2.19598	-3.23411	-0.863038	-0.835195	-0.999983	-1.23223	-0.671043	-0.536795	-0.641611	-0.803509	-0.693179	-0.915283	-1.31523	0.908973	0.169677	-2.68158	-1.43177	-2.4954	-2.10821	-0.387362	-1.22686	-3.24158	-1.75377	-1.48923	-1.3288	-1.96473	-0.189519	-2.95008	0.165376	0.117041	0.28111	0.00661909	-2.56305	-1.23282	-1.69485	-3.34019	0.65046	-1.31105	-2.99089	0.706812	-1.94698	0.528091	-1.59735	-1.99283	-2.44444	0.5659	-2.0831	-2.45113	0.541746	-1.5626	-0.451767	0.858436	-0.918783	0.0961452	0.595305	0.0155161	0.170308	-0.594398	-0.133493	-1.15123	-0.156262	-0.451748	-0.679355	-0.751616	0.0082911	-0.0580504	-0.0251372	-3.15407	-0.641267	-0.272723	-0.467534	-0.803024	-0.91813
2397	TTC37	-2.07102	-1.33153	-1.31755	-2.16072	-3.80033	-1.19835	-1.2315	-0.617083	-0.552649	-2.13537	-0.619883	-0.514473	-0.681635	-0.387335	-0.463111	-0.295124	-0.219121	-0.549277	-1.06562	1.30972	-0.612293	-0.23875	0.7988	1.12123	1.06777	0.203405	0.489565	1.03714	0.82332	1.35881	-0.381736	-2.34934	-1.22418	-2.68172	-0.715634	-0.822002	-0.627866	-0.674849	-1.9866	-0.843131	-0.716919	-0.0960545	0.181675	-0.235224	-0.031344	-1.02972	-1.25885	-1.27623	-0.967157	-0.64531	-1.07568	-1.09033	-1.15577	-0.86481	-1.11593	-1.03088	-0.950181	-1.0831	-1.04531	-0.831485	-0.791672	-0.819153	-0.597425	-0.897267	-0.858067	-0.65479	-0.667007	-0.846033	-0.225496	-0.0696763	0.0912465	0.199857	-0.482787	0.195106	-0.280817	0.261942	-1.15571	-0.825368	-0.865241	-0.797451	-0.785682	-0.863965	-0.918164	-0.655985	-1.11368	-0.900197	-0.671465	-1.15796	-0.614663	-1.29573	-0.722012	-0.892839	-0.689403	-0.937045	-0.680015	-0.971033	-0.679738	-0.494677	-0.563377	0.48012	0.384129	0.0337591	-0.359039	-0.837582	-0.425616	-1.00222	-0.346531	-0.585566	-0.390248	-0.402559	-0.22482	-1.05921	-2.57931	-0.418356	-0.340127	-1.03132	-0.511985	-0.328003	-0.295575	-0.735482	0.533506	1.50833	1.23889	1.21081	0.784185	0.374132	0.612891	0.831074	0.937899	-0.288028	-0.305118	-1.40163	-1.10337	-1.55353	-1.23956	-1.15898	-1.53192	0.677211	0.950835	0.83459	0.775934	0.39656	1.10626	1.55215	0.0496676	0.446915	0.140575	0.245722	-0.0558241	0.540427	0.573203	0.094289	0.804129	0.426079	0.987818	-0.0702714	-0.0907166	-0.431911	-0.323748	-0.768587	0.113134	-0.648488	0.0191987	-1.4253	-0.19117	-1.48769	-0.312953	-1.3967	-1.93667	-1.35933	-1.22591	-0.285042	-0.978575	-0.00373485	0.0657618	-0.298633	-0.776525	0.190096	-0.145599	-3.01525	0.0326803	-0.877529	-1.16046	-0.663073	-4.99618	-1.06471	-0.618899	-1.24482	-0.630612	-0.738655	-0.948066	-1.08376	0.1573	-0.765857	-1.24382	-0.676592	-1.15778	-1.16103	-1.37518	-0.794709	-1.49479	-1.18571	-1.0556	-1.74124	-2.06603	-0.24147	-0.874672	-1.48867	-1.95641	-0.78648	-1.48193	-1.22831	-0.811141	-0.851369	-0.813932	-0.945714	-0.759258	-1.20135	-0.880533	-0.426987	-0.41755	-0.320528	-0.474612	-1.07147	-1.10528	-1.16701	-1.21375	-2.84838	-2.64574	-0.796395	-1.06547	-1.21752	-1.76822	-2.09412	-0.372753	-0.857014	-0.510511	-0.930339	-0.480615	-0.586073	0.607918	0.416873	-0.901932	-1.05814	-0.967977	-0.95173	-0.876479	-0.943202	-0.98698	-0.992265	-1.00962	-0.948647	-0.972951	-0.755759	-1.12354	-0.985113	-0.870356	-1.05553	-0.826694	-1.07401	-0.872411	-0.691092	-0.952177	-0.994551	-0.577081	-0.687146	-0.9043	-0.722243	-0.98374	-0.706507	-1.0428	-1.00798	-0.777509	-0.960155	-1.19942	-1.16137	-0.842043	-1.06176	-1.03508	-0.929311	-0.484447	-0.607126	-0.438624	-0.755283	-0.259623	-0.0189764	-0.127439	-1.41821	-1.07438	-0.960121	-0.902682	-1.27564	-0.974204	-1.23026	-1.41528	-0.992714	-1.12908	-1.33662	-0.984369	-0.833497	-0.988185	-0.957377	-1.15035	-1.36282	-0.963181	-1.40082	-1.14952	-1.13211	-0.991031	-1.19605	-1.02781	-1.10715	-0.890695	-0.913241	-1.01355	-1.05785	-1.1221	-0.997333	-0.913865	-1.06568	-0.996526	-1.2308	-1.03192	-1.04065	-0.981025	-0.870364	-1.23118	-1.24816	-0.972235	-1.27391	-1.23595	-1.4048	-0.935375	-1.27825	-1.00005	0.226516	-0.591741	-0.561666	-0.639801	0.204797	1.05932	1.05271	1.14569	1.0254	-0.0100147	-0.0169864	-0.223699	-0.468838	-0.18259	-0.438522	0.0127856	-0.352306	-0.262687	-0.103732	-0.250765	-0.378762	-0.774862	-0.496706	-0.534615	-0.635819	-0.488848	-0.128196	-0.55493	-0.606255	0.00308223	-0.354464	0.205498	1.91932	0.288819	1.67251	1.43244	1.82009	2.05357	-0.973396	-1.39222	-0.95314	-0.990218	-0.958828	-0.887698	-1.09703	-0.941589	-1.13727	-0.929592	-0.912971	-0.922858	-0.980086	-1.10539	-0.846517	-0.977004	-0.963928	-1.08738	-1.04415	-1.01586	-0.971182	-1.07543	-0.995341	-1.07399	-1.01733	-2.85267	-1.34757	-3.44773	-1.2262	-1.01191	-1.09661	-1.00515	-0.585353	-0.292965	-0.474035	0.0480602	0.131578	-0.0890918	0.35979	0.36622	0.112206	0.802261	0.897159	0.774379	0.984817	1.40409	-0.224624	-0.816535	-0.915711	-0.749722	-0.882264	-0.862778	-0.832333	-0.883802	-0.900963	-0.902346	-0.915179	-0.886239	-1.16248	-0.349628	-0.350205	-2.10507	-0.906191	-0.79882	0.231557	0.373549	1.78794	-0.967238	-0.549956	-0.0558743	-1.54849	-1.62073	-1.50239	-1.09801	1.28081	-1.16349	-0.930154	-0.764336	-1.33458	-0.973176	-1.32457	-1.08344	-1.16545	-0.05207	-0.434833	-0.49914	-0.546556	-0.52029	-0.53027	-0.390097	-0.50076	-1.26072	-1.26373	-1.20207	-1.10746	-0.827084	-0.891535	-1.06498	-1.30745	-0.721453	-1.17698	-1.09264	-1.34706	-0.60116	0.249157	0.272474	0.195265	0.236272	0.166059	0.25766	1.21137	1.52597	1.45064	1.31554	-1.17236	-1.11331	-1.10774	-1.05227	-0.759073	-1.09709	-0.89735	-1.0328	-0.990711	-0.875863	-0.796321	-0.995607	-0.792997	-0.940754	-0.922915	-1.00389	-0.883491	-0.913687	-0.772318	-0.902114	-0.907876	-0.755004	-1.05747	-1.17108	-0.960529	-1.11537	-0.836966	-1.00126	-0.928417	-1.01516	-1.13175	-1.08322	-5.95465	-0.978287	-0.857323	-0.935275	-0.285217	-0.295567	-0.233348	-0.0470265	-0.45855	-0.777578	-0.979763	-0.854717	-0.635531	-0.890045	-0.475031	-0.225299	-0.382288	-0.263055	-0.893801	-0.292711	0.0466177	-0.280211	-0.17271	-0.206079	-0.106163	0.497316	0.905218	-0.208532	0.239025	1.27189	-0.0418846	-1.11883	-1.02825	-1.4269	-1.32495	-1.24805	-1.31156	-1.11871	0.398464	-1.18363	0.317624	0.287017	-1.05853	-1.20491	-1.04523	-0.752313	-0.532201	-0.332916	-0.311302	-0.328734	-0.393915	-0.351972	-0.295651	-1.95557	-0.798246	-2.23876	-1.55718	-0.902979	-1.62021	-1.95856	-2.01938	-2.25998	0.643543	-0.679182	-0.735309	-0.695938	-1.07099	-0.322102	-0.604373	-0.25372	-0.29264	-0.41758	0.339677	-0.266576	-0.870496	-0.0768077	-0.489959	-1.02459	-0.686413	-0.718511	-0.512737	0.104088	-0.866565	-0.822266	-0.813785	-1.04081	-0.504375	-0.0661157	-0.713037	-0.733895	-0.536721	-0.378014	-0.779605	-0.809201	-0.738351	-0.949772	1.2418	-1.54819	0.347005	1.11196	0.788259	0.387867	0.503226	0.670097	0.692288	0.928124	-0.218747	0.840909	0.707151	-0.0222815	0.482882	0.442022	-0.0446284	0.646414	1.02054	1.02872	0.699566	-0.548811	-0.312781	-0.586706	-0.752116	-0.813411	-0.96249	-0.977832	-0.747237	-0.450641	-0.736269	-0.738105	0.530576	1.09326	0.196143	-0.617615	-0.234301	-0.488268	-0.246496	-0.199664	-0.175794	-1.15594	0.31524	-0.723951	-0.632508	-0.565489	-0.600488	-0.474649	-0.619022	-0.514412	-0.608607	-0.494168	-0.951773	-0.704952	-1.06833	-0.929106	-0.916029	-1.03237	-0.957924	-0.866519	-1.78081	-0.584418	-0.611448	-0.56822	-0.526254	-0.52849	-0.877752	-0.555686	-0.609594	-1.18106	-0.871317	0.567678	0.169881	0.0796349	0.601615	0.362336	-2.83231	-3.63189	-0.0453793	-0.651948	-1.43157	-1.47957	-0.192154	-0.630059	-0.758485	-0.685535	0.838341	-1.05521	-0.966008	-0.455181	0.116538	-0.658604	-0.503559	-0.725123	-0.742567	-0.943437	-0.754849	-0.680281	-0.613052	-0.778123	-0.648019	-0.737738	-1.8651	-2.21491	1.04778	0.413277	0.346233	0.642251	0.106239	0.0429976	-0.0712694	0.0219646	-0.055916	0.0642306	-0.267001	-0.254192	-0.583298	-0.365718	-0.649254	-0.388941	-0.306779	-0.471149	-0.532741	0.612248	-0.49928	-0.913988	-1.08279	-1.15631	-1.20067	-1.06791	-1.08669	-0.919173	-1.03466	-0.773915	-0.478076	-0.647902	-0.494209	-0.702645	-0.43586	-0.546285	-0.831769	-1.02282	-0.62957	-0.640945	-0.284944	-0.262185	-0.414888	1.07312	-0.384181	-0.473812	-1.51192	-1.38335	-1.10027	-1.00882	-1.02662	-1.09599	-0.988928	-0.98442	-0.6468	-0.686751	-0.373408	-0.894514	-0.939859	-0.886662	-0.884104	-0.906016	-1.17782	-1.18866	-1.2669	-0.751472	-1.04349	-0.710315	-1.36952	-0.254234	-0.882923	-0.598653	-1.10428	-0.682284	-0.843043	-0.651986	-0.851187	-0.701728	-0.885052	-0.74511	-0.759747	-1.07911	-0.863139	-0.742772	-0.604706	-0.62948	-0.798748	-0.760315	-0.71665	-0.790485	0.0914649	-1.01847	-0.781821	-0.717419	-0.981447	-0.609818	0.0457251	-0.0276124	0.0532384	-0.508198	-0.60414	-0.581341	-0.355441	-0.316529	-0.412557	-0.191075	-0.302724	-0.384927	-0.441461	-0.199472	-0.31333	-0.34302	-0.366661	-0.848983	-0.489457	-0.382121	-1.03884	-0.367385	-0.699089	-0.330335	-0.56976	-1.01621	-0.515793	-0.209043	-0.945903	-0.740164	-0.9054	-0.939089	-0.90763	-0.524953	-0.691291	-0.364307	-0.900971	-0.307913	-0.738513	-0.696364	-0.459934	-0.974095	-0.925434	-1.12518	-0.373531	-1.09337	-0.233348	-0.376926	-0.777302	-0.406983	-1.10071	-1.06446	0.222159	0.328876	1.36568	0.479935	0.745848	1.26586	1.16405	2.08392	-0.94662	-1.0517	-2.71974	-0.742858	-1.15678	-2.56079	-1.10583	-2.54942	-2.72142	-1.08645	-1.09229	-0.132935	0.0569304	0.0402772	0.0721039	-0.527526	-0.154962	-3.05494	-1.64178	-1.55207	-1.31673	-1.45939	-0.28178	-0.175757	-0.208751	-0.172867	-1.35969	-1.11245	-1.0134	-0.825308	-0.386374	-0.172621	-1.68938	0.00309371	-0.184156	-0.964491	-0.510379	-0.268579	-0.0106521	-0.118707	-0.155292	-2.74608	-0.477701	-0.259594	-0.222225	-0.0986597	-0.7822	-0.284993	-0.208707	-0.749466	-2.68507	-0.437387	-0.991755	-0.0972963	-0.752273	-0.411102	-0.141721	-0.446321	-1.03355	0.0204739	-0.561332	-0.353802	-2.03046	-0.417669	-0.161378	-0.559236	-0.160719	-0.759454	-0.508723	-0.78531	-0.459187	-0.128858	0.538694	-0.834623	-0.445976	-1.32324	-0.0781305	-1.82593	-0.5809	-0.485112	-0.625147	-0.680823	-0.463766	-0.555573	-0.545086	-0.534475	-0.919663	-0.558672	-0.947305
2398	ARSK	-1.21736	-0.402989	-0.263204	0.986179	-0.0989983	-2.57703	0.542321	0.214267	0.616568	-1.74631	-1.89051	-0.790542	1.40467	-0.817699	0.0574151	0.335748	-0.059514	0.418215	0.200661	0.865244	0.13742	-0.198578	-0.363246	0.539708	0.36044	0.152984	0.288996	0.330514	-4.01882	-2.10529	0.825484	0.807316	0.354409	1.11468	0.369728	0.656818	1.20285	-2.77454	-1.04536	-2.27714	-2.23703	-5.73852	-1.65111	-5.7848	-1.30535	-2.82507	0.776465	-0.10208	-0.0488532	0.568443	0.870833	0.279262	0.791705	0.679254	0.790432	0.54172	0.911083	0.479851	-0.314441	-0.353988	0.0766653	-0.543172	-0.365727	-0.672345	-0.341291	-0.754544	-0.370049	-0.44231	1.10577	0.83066	0.757621	0.591528	0.556837	1.50769	0.485066	1.99293	0.820447	0.229737	0.182578	0.214775	0.178093	0.589808	0.648127	0.39232	0.305242	0.364617	0.976808	0.0711196	0.519392	-0.11646	0.955515	0.265974	0.587323	0.262794	0.315507	0.335539	0.642253	1.63123	1.1672	0.548032	0.131539	0.410137	0.625204	0.302375	0.969269	1.05383	0.881789	0.097028	-2.11165	0.229127	-1.74625	0.260123	-1.53938	0.222409	0.101853	0.676535	0.319468	0.510979	0.406891	-0.782058	0.731293	1.87979	2.85904	0.880432	0.861147	0.656368	1.29079	1.23468	0.73611	0.11749	0.0437008	-0.640841	-0.586332	-0.732172	-0.678826	0.27931	-0.0299593	0.66668	1.53311	0.419973	0.8812	0.745692	1.40181	-1.32335	0.854044	1.49042	0.345912	0.504443	0.19036	0.552282	0.189694	-0.102525	0.544346	-0.0331893	-2.02433	1.77048	0.620591	0.957374	0.566563	1.10907	1.28376	1.13725	1.04137	-0.37473	-0.889369	-0.455132	-0.608405	-0.227984	-0.0177819	0.0279773	-0.270426	-1.51972	0.895868	-1.97628	-1.67971	1.79528	0.405494	-1.20431	-1.50319	-1.53467	-0.832495	-0.0844182	0.816313	2.16246	-2.53398	0.887829	0.642558	0.632594	1.00283	0.835165	-2.80208	-4.67382	-4.14303	-0.446787	-2.12026	-1.11606	-0.675484	-0.0517463	-0.0937548	-0.570598	0.420644	0.201801	-0.0784793	-0.824883	-0.78763	-3.11901	0.351376	-0.464124	-3.43203	0.317165	0.796015	0.618561	0.819524	0.67952	0.833901	0.454155	0.56175	0.660347	0.428329	0.418344	-0.635727	-0.446941	0.420556	-0.2834	0.283247	0.584766	0.145017	-0.595607	-0.236259	-0.0840786	0.20148	0.0345687	0.217753	-0.165009	-2.24324	0.445619	-2.61521	0.372359	-1.794	1.41444	0.574695	1.3396	-0.355659	-0.269784	-0.161794	-0.287203	-0.357735	-0.0960886	-0.223005	0.0797381	-0.564946	-0.124831	-0.465503	-0.0435651	-0.596169	-0.305726	-0.248913	-0.236841	-0.0357287	-0.283995	-0.053201	-0.0854286	0.453151	0.408292	0.929493	0.326789	0.0361945	0.570211	0.0904836	0.269707	-0.00652035	0.336506	0.336102	-0.22963	-2.59807	0.903627	0.0357737	0.258269	-0.127516	0.729704	0.0652101	-0.307739	0.389684	-0.3229	1.55033	-2.80207	2.4882	-0.184472	-0.479323	0.12445	0.302427	0.0916014	-0.0456825	0.430442	-0.00369581	-0.589737	-0.141413	0.482479	-0.557867	-0.336492	-0.381403	-0.641608	0.149474	0.0324295	0.0362801	-3.72229	-0.153226	-0.146618	-0.0222029	0.540437	0.364739	-0.217581	-0.194904	-0.80393	0.208392	-0.257159	0.0662998	0.0201767	-0.462338	0.020889	-0.146164	-0.264761	-0.422089	-0.0788267	-0.0409069	-0.088722	-0.0227695	0.0288694	0.0770013	-0.143635	-0.335551	0.0924833	0.0567202	-0.233226	0.164093	1.18715	0.124335	-0.17739	-0.165041	1.33824	-0.116852	-0.174674	-0.582553	-0.326725	0.817178	0.0661032	0.11332	0.409811	0.0332308	-0.162973	0.130993	-0.688002	-0.0856376	0.333684	0.460469	-0.83667	-2.09435	-1.29993	-2.46479	-1.91684	-1.87011	-1.2424	1.47373	-1.87294	0.573649	-1.33766	-0.000761204	0.425628	0.261683	0.314394	1.16546	0.58992	0.25348	0.194419	0.266056	0.279013	0.251112	0.480125	0.203865	0.297772	0.392523	0.803377	0.314566	0.354892	0.714374	0.207909	0.270769	0.248977	0.321461	0.38001	0.0966843	0.223111	0.456185	0.244482	0.37774	0.395137	0.121877	0.461833	0.521643	-0.165514	0.345783	0.324336	0.591978	0.145904	0.0134476	0.214376	0.270738	1.13158	1.25609	0.779399	1.14316	0.965017	1.23883	1.75773	0.863272	0.70201	1.01732	0.60738	-4.14754	-0.375534	0.427365	0.304767	-0.025761	-1.0406	-0.596249	0.554885	0.123354	-0.00059705	0.237861	-0.292843	0.0491958	1.13132	1.40266	1.13872	1.12361	1.63998	1.29164	-3.18746	-2.56504	-1.80508	-2.94344	-2.84493	0.393376	0.135006	-0.166462	-0.024625	-0.200834	-0.470845	-0.749957	-0.222789	-0.0696846	0.0551117	-0.28779	0.0810775	1.41753	1.4949	1.25611	1.16319	0.237158	0.407426	-0.00499487	0.266412	0.386984	0.404592	-4.44048	0.293231	-2.7592	-0.852532	-0.531013	-1.35362	-1.16655	0.126138	0.638241	0.447175	0.208019	0.11943	0.0812997	0.329826	0.23301	0.323729	0.165578	0.488227	0.125373	-1.00188	2.08738	1.20092	2.7674	-0.189078	-0.760398	-0.149269	0.418208	-0.215683	-0.246228	-0.449696	0.00326443	0.256457	-2.67669	0.325997	-0.107439	-0.700801	0.0946646	-0.385615	-0.294692	-0.393619	-0.0171643	-0.193268	0.0816566	-0.125933	0.469951	0.209628	-0.440763	0.0720972	-0.0303712	-0.0152445	-0.218096	-0.746238	0.00508421	-0.524078	-0.0832168	-3.57272	-0.6414	0.211545	0.000619616	-0.867902	-0.675888	-0.763344	-0.433012	0.536517	0.272108	0.291469	0.0822319	0.41516	0.246545	0.464514	0.785133	0.387003	0.688407	0.240425	0.421175	0.900305	0.637119	0.174559	0.764225	0.245916	0.585003	0.498662	0.790825	0.599238	0.589477	0.399747	-0.385933	-0.176248	-0.0769187	-0.460954	-0.311744	-0.0447189	-0.131188	0.649475	-0.293443	0.337146	0.269117	-0.00441054	0.21701	-0.0383941	0.239449	0.144227	0.611122	0.281614	0.411301	0.341246	0.367032	0.150397	-1.5367	-0.793601	-1.67753	-0.728226	0.311283	-0.441589	-1.27273	-0.896901	-1.1034	-1.56815	1.70449	2.19176	2.96005	2.30572	1.50664	2.65047	0.410803	0.0807467	0.526456	-0.000462507	-0.646662	0.434748	-0.539484	1.62521	0.412016	0.873578	0.725616	1.58736	1.24247	0.699319	0.431376	1.10918	0.316575	2.01808	1.60824	1.19917	0.915653	1.55371	-0.909667	0.251597	0.540155	0.162576	-0.900377	-0.497578	-0.944856	-1.52592	-0.19325	-2.14433	-0.803214	0.177209	0.981924	0.66704	1.17849	-0.34759	0.919001	0.708743	1.15614	0.50608	-0.202674	0.498998	0.371199	1.1525	0.403163	0.63277	0.794928	-3.8863	2.60374	0.417743	0.0428111	-0.2327	0.00726115	-0.050433	-0.737811	0.574928	0.342936	-1.35898	-1.65761	-1.50021	0.301583	0.689577	0.935928	0.361739	0.154246	1.2442	0.981811	0.563577	0.562763	0.532138	0.375241	0.32471	0.858023	0.432276	0.237718	-0.40578	0.160716	-0.743527	-4.11713	-2.72566	-0.105386	-0.607129	-0.674992	-0.256519	-0.723838	-0.971329	0.032191	0.035722	-0.541626	-0.00652161	0.0532998	-0.996691	0.50541	0.604285	-0.142709	-0.0873663	0.422195	1.25723	-2.52473	0.15674	0.92696	1.88409	-1.72515	1.20655	0.837163	0.213259	0.312546	0.227144	1.05187	0.425977	0.438253	1.47523	-0.0572766	0.389535	0.31639	0.960207	0.142735	0.901294	-0.00719374	0.754995	0.656784	0.275412	0.345847	0.441557	0.887556	0.410463	-2.59779	-0.837496	-0.455617	-0.850157	-1.31688	-1.09797	-0.823685	-0.435049	-0.485212	-0.532163	-0.359677	-0.423998	-0.407589	-0.509079	-0.282879	-1.98666	-1.62069	-1.1895	0.696361	0.765533	0.582661	0.787327	1.08683	0.258408	0.56783	0.320208	0.119554	0.306156	0.129139	0.299413	0.0977514	0.280302	0.280412	0.449627	0.241656	-0.373055	0.730993	0.37277	0.127779	-0.235568	-0.026994	0.428723	0.539868	-0.274963	-0.250748	-0.163144	0.0157073	-0.16065	-0.385161	-0.364194	-0.223138	1.43708	0.641819	1.40986	0.92228	1.45931	0.74171	1.0938	1.25182	1.29444	-0.953726	1.24588	1.78906	1.20224	1.63518	1.06364	0.980969	1.52107	0.564188	1.74802	2.02346	1.28477	1.35595	0.829963	2.51741	0.980995	-0.0205123	-0.207518	0.187201	-0.184289	-0.0302398	-0.0565341	-0.0727797	0.0347736	-0.32727	0.132531	0.043328	0.0503505	-0.125851	-0.325617	-0.101457	-0.0296559	-0.198529	-0.566143	0.0974587	0.5909	0.688425	0.110517	-0.0707583	-0.135576	-1.64603	0.0353613	-0.749955	0.672137	0.126487	-0.0929472	0.33334	0.535317	0.562572	0.331687	-0.00219496	-3.61074	0.306714	-0.402152	0.605809	-0.331875	-0.119566	0.124215	-0.310211	0.28243	-0.0381	0.25034	0.0557123	0.178822	0.584359	0.0801134	-0.0253385	0.500399	0.630685	0.165913	0.745073	0.288869	0.420571	0.610531	-0.0338143	0.716391	-0.119969	0.16704	0.676705	-0.098238	0.859522	0.622609	0.954334	0.108253	0.46744	-0.0108298	0.0335402	0.27408	0.287436	-0.00887613	0.290188	0.55143	0.882468	-2.35276	0.841573	0.634251	1.23077	1.06345	-2.10397	-0.177152	0.424636	2.38266	2.18459	0.142707	2.4356	0.219603	2.65502	-1.48213	-0.0964592	0.135607	1.1441	-0.132251	1.30906	1.22958	0.105586	2.06448	-0.618216	0.603614	1.12767	0.587451	1.19038	0.00445887	-0.066223	-0.0653275	0.0436437	0.193181	0.404086	-0.881612	2.16181	0.0893342	2.77628	-1.64847	1.55525	-2.13654	0.17662	2.23412	-1.9355	2.86935	2.69654	-1.80609	-2.00551	2.71653	3.25942	2.65466	-0.640232	1.40686	3.425	-2.42798	0.0303497	3.14361	-0.528883	1.0836	2.43045	1.75778	0.569649	-1.31896	0.275307	-0.147802	3.74586	2.14138	0.710504	-1.37846	-1.50016	-2.47966	-1.14224	2.6432	1.20568	3.04114	2.20448	0.464154	0.576436	-3.76607	0.953652	0.118306	2.32629	0.648473	0.569423	0.657693	0.620303	-0.386903	-0.323822	-0.3283	1.41345	-1.44188	1.31425	0.0612112	0.505569	0.0571422
2399	RHOBTB3	-0.299885	0.0293439	-0.0333386	-0.220585	2.07972	0.0405156	-0.4957	-1.20499	1.40443	1.00147	0.966544	0.952659	0.412562	0.162232	0.0934152	0.0231479	0.0837085	-0.191692	-0.596384	0.305202	-0.516161	0.0481528	0.290834	0.578606	0.735979	0.301972	0.447621	0.0838101	0.0756359	1.70783	0.113792	-0.116448	0.0970758	0.0452491	0.143812	0.233541	-0.440014	-0.483759	0.123091	-0.76804	0.0390949	-0.446802	0.0123018	-1.05514	0.112281	-1.83778	-0.539601	-0.278527	-0.413037	-0.337487	-0.966148	-0.909779	-0.947955	-0.589092	-0.637667	-0.631717	-0.599636	-0.90592	-1.20139	-1.19557	-0.0484416	-0.887821	-0.894496	-2.68869	-0.102889	-0.709423	-0.97086	-0.331837	-0.523582	-0.24786	0.508253	0.449603	0.222663	0.827722	0.0360601	0.29035	-1.02494	-0.43871	-0.617655	-1.10646	-1.00455	-0.335256	-0.957594	-0.909531	-0.427469	-0.796103	-0.7338	-0.861974	-0.453614	-0.813071	-1.02258	-0.38579	-0.55264	-0.34822	-0.303534	-0.654629	-0.471826	-0.36178	-0.614181	0.601856	0.665976	0.591228	-0.352028	-1.0692	-0.709093	-0.653641	0.0627195	-0.293563	0.029475	-0.0656708	0.404367	0.125506	-2.34287	-0.282987	-0.106594	0.202788	-0.0977527	-0.151872	-0.212758	1.92486	0.395556	1.00264	0.986685	0.333848	0.209639	0.149628	0.428468	0.472948	0.191137	-0.937113	-0.906405	-0.865097	-0.373606	-0.736539	-0.393201	-0.445613	-0.896842	-0.582921	-0.248894	-0.09807	-0.214924	-0.182733	-0.246974	1.52431	0.499723	0.55622	0.125332	0.314915	0.681987	-0.115411	0.0930202	0.440149	0.340447	0.690717	0.908352	0.00715637	-0.389201	-0.360678	-0.451054	-0.450636	-0.0281757	-0.398989	-0.316328	-0.962548	0.68646	-1.22518	0.632177	-1.34908	-0.980188	-0.662834	-0.86881	0.196038	1.72704	0.583465	0.347077	0.111825	-0.885223	0.843451	0.642393	1.25024	1.08361	0.891262	-0.268804	-0.0334942	1.26695	-0.363207	-0.231935	-0.353256	-0.149232	-0.259066	-0.525493	-0.190137	0.162625	0.552441	0.777488	-1.16138	-0.359269	-0.30119	-0.238241	0.190921	0.0288805	-0.2585	0.124565	0.346058	0.318525	0.246617	-0.705507	-0.901213	-1.08728	-0.811119	-0.383279	-0.443267	-0.151589	-0.0394603	-0.229535	-0.431094	-0.488843	-0.445232	-0.353527	0.255845	0.402283	0.540592	0.0535883	-0.335045	-0.56923	-0.541135	-0.598912	-0.230347	0.396305	-0.0997228	-0.663564	-0.732753	-1.18641	0.571826	0.0835676	-0.739706	-0.146195	-0.87469	-0.0519121	-0.474408	1.26641	1.13632	-0.069525	-0.113919	0.25737	0.260895	0.256257	0.242629	0.230094	0.0834096	0.373804	0.0753422	0.133886	0.0939818	-0.0813559	-0.125485	0.118349	0.140003	0.365501	-0.00561265	0.326506	0.177503	-0.919298	-1.27142	-0.553268	-0.700703	-1.22094	-0.521009	-1.13202	-0.318486	-0.67468	-0.635693	-0.3231	-0.52341	-0.0456965	-0.433888	-0.753924	-0.458727	-0.523289	0.0464609	0.130561	0.0765536	-0.105316	0.764886	0.635905	1.11419	1.50417	-0.0150894	0.0481647	0.0431922	-0.321892	-0.191837	0.0758042	-0.123405	-0.104352	0.116121	-0.0667566	0.128302	0.260018	0.298275	0.247465	0.237213	-0.012339	-0.106174	0.219805	0.285431	-0.0333722	0.229697	0.0101324	-0.108151	0.138833	0.202622	0.248969	0.129786	0.102462	0.300275	0.0492568	0.0827022	0.183094	0.134441	-0.0380319	-0.065037	0.0607353	0.248793	0.214798	0.325206	-0.0615651	-0.12834	0.295667	-0.136111	-0.0110222	0.0608651	-0.359509	-0.0108035	0.249367	0.499653	0.0182752	0.00985899	-0.0510801	0.449318	-2.22186	-2.40155	-0.803139	-2.28514	0.261645	0.33635	0.165623	0.164282	0.468452	0.316819	0.371601	0.512515	0.255682	0.305324	0.260842	0.360916	0.0593318	-0.139499	-0.109863	-0.0651917	-0.136434	0.476713	-0.114576	0.631306	0.233423	-1.49833	-0.216613	-0.567346	-0.569305	-0.143871	-0.000102523	-0.376126	-0.413234	-0.688372	-1.072	-0.765686	-0.761353	-0.749326	-0.861663	-1.08314	-0.801715	-0.858084	-0.854237	-0.908485	-0.763739	-0.800005	-1.06355	-0.721004	-0.794068	-0.701367	-0.710774	-0.882642	-0.813602	-0.715215	-0.758975	-0.540464	-0.743895	-0.585691	-0.238285	-0.441307	-0.536951	-0.284675	-0.78604	-0.492046	-0.538328	-0.52543	0.496365	0.468154	0.148749	0.666717	-0.201715	0.69466	-0.650871	1.46473	-0.0961396	-0.156109	-0.313988	0.223804	-3.46865	-3.40845	-0.139401	-0.444006	-0.683145	-0.493742	-0.558878	-0.633338	-0.650681	-0.575531	-0.516324	-0.591281	-0.506367	-3.00413	0.36514	0.323611	-1.04953	-2.07328	-0.822592	0.773462	0.716191	2.4812	-0.451783	-0.0483262	0.502231	-1.65746	-1.77077	-1.91697	-1.88737	-1.68189	-2.01166	-0.495887	-0.2829	-0.452301	-0.490566	-0.644329	-0.504403	-0.513406	-0.544959	-0.340218	-0.58093	-0.532022	-0.507641	-0.494099	-0.472515	-0.425356	0.248385	0.0128044	0.617125	-0.288238	-0.28268	-0.384029	-0.335306	-1.01141	-0.557774	-0.692556	-0.98077	-1.18864	-0.940702	0.0183256	-0.0889626	-0.0513368	-0.137605	-0.303188	-0.147288	-1.06316	-2.23268	1.31612	-1.71867	-0.893031	-0.994182	-0.900447	-1.02013	-0.726342	-0.902906	-1.01068	-0.822881	-0.966366	-0.669668	-0.874061	-1.00191	-0.801987	-0.915156	-0.795011	-0.79832	-0.983688	-1.12975	-0.901025	-0.97972	-0.885343	-0.424686	-0.777743	-0.884458	-0.888381	-0.992093	-0.795863	-0.954397	-0.758014	-0.734407	-0.775262	-0.942255	-0.68537	-0.936766	-0.672898	-0.729775	-0.34653	-0.447422	-0.264657	-0.202954	-0.54187	-0.604682	-0.644403	-0.564572	-0.595858	-0.637411	-0.664965	-0.461606	-0.36302	-0.435853	-0.656115	-0.585813	-0.502172	-0.541362	-0.421704	-0.440414	-0.578974	-2.99629	-0.556566	-0.633277	-0.806625	-1.24822	-0.549023	-1.19822	-0.283105	0.179325	-0.953122	-1.12158	-1.4513	-0.320069	-0.967133	-0.884088	-0.631898	-0.950466	-0.969599	-0.323388	-1.00103	-0.899346	-1.08027	-0.507193	-0.349676	-0.391849	-0.175793	-0.219555	-0.614643	1.63046	1.21153	-0.799507	-0.488549	0.0417939	1.55332	-0.607986	-0.238566	-0.190896	1.51698	-0.371623	-0.0540887	0.0225025	-0.324791	0.204481	0.254388	0.145115	-0.0535692	0.0331032	0.527609	-0.0754901	0.130122	-0.544583	-0.363006	-0.750944	-2.95862	-0.816654	-2.92029	-2.20893	-0.667121	-0.214019	-0.17249	-0.601017	-1.80519	0.813827	-0.926224	-0.0960872	0.433149	-3.42005	-0.109454	-0.829079	-0.474007	-0.430081	-1.9559	-1.95271	-0.261457	-2.09759	0.13194	0.280918	-2.00958	-0.125943	-0.363784	0.158692	-0.320064	-0.362347	-0.54364	-0.976753	-1.98273	-0.639234	-0.253333	-0.387447	0.0188144	-0.35682	-1.85959	0.203076	-0.0696187	-0.170298	-0.281542	0.312393	-0.136263	0.315853	-0.573516	-0.0194143	0.406317	0.586956	-2.66772	-2.96997	-2.99095	-0.174929	-0.222227	0.0712036	-0.0546769	-0.60981	0.312063	0.0868134	-0.367119	-0.808386	-2.28279	-0.793151	-0.970498	-2.87957	-2.28188	-0.327377	-0.845586	-0.309029	-0.353014	0.670711	0.946263	0.926486	0.816968	0.839434	-0.131143	-0.252262	1.5579	-0.236083	-0.234003	0.108354	-0.425519	-0.175752	-0.170285	0.113486	0.00237457	0.137605	-0.287763	-0.965224	0.558202	0.077505	-0.414039	-0.378292	-2.03766	-2.4447	-0.363844	-0.444941	-0.691379	-0.490829	-0.715525	-0.569355	-0.618124	-0.752284	0.255807	-0.820261	-0.761488	-0.714097	-0.23577	-0.731751	-0.548714	-0.220812	-0.76329	-0.35252	-0.170973	-0.0775549	-0.0743045	-0.491238	-0.203001	-0.345046	-2.40483	0.112333	-2.2597	-0.0451186	-0.134674	-2.37006	0.674557	0.59784	0.469677	0.577698	0.484004	0.716517	0.376395	0.21577	-0.209826	-2.99594	0.106698	0.469117	0.54371	0.232138	0.430999	0.616677	0.33432	-0.505021	-0.809494	-0.485118	-0.546561	-0.503578	-0.475954	-0.219982	-0.325041	-0.675124	-0.298124	-0.762891	-0.284608	-0.681762	-0.973579	-0.797403	-0.757829	-0.771739	-0.325701	-0.353463	0.838425	0.673996	1.10379	1.52723	0.970015	0.88645	-0.090239	-0.0415446	0.209528	-0.548191	0.33642	-0.512456	1.13893	0.11261	0.256225	-0.483022	0.682833	0.207119	-0.955581	-1.57245	0.578415	0.783253	0.0140057	-0.47263	0.243836	-0.102497	-0.720614	-1.78763	0.731516	0.971201	-0.488284	0.555708	-0.356575	-0.386055	-0.879761	-0.267299	-1.0274	-0.3696	-0.877738	-0.869526	-0.541672	-0.967716	-0.831529	-0.699747	-0.393064	-0.589571	-0.967188	-1.05952	-0.401906	-0.456905	-2.28641	-0.741317	-1.02718	-0.922749	-0.779677	0.0356754	0.560808	0.346793	0.312872	-1.16312	-1.80103	-1.08645	-1.18159	-1.74769	-1.17735	-0.249044	-1.28956	-1.09519	-1.67014	-1.98062	-3.16122	-0.954985	-0.385942	-1.01132	-0.657941	-0.489537	-0.889429	-0.402209	-0.775893	-0.362301	-0.702336	-0.925909	-0.356477	-0.362495	-0.88828	-0.876813	-0.530492	-1.89183	-0.421383	-0.288889	-1.13261	-0.47156	-1.2613	-0.514198	-0.17062	-0.585613	-0.299085	-0.803212	-0.744521	-0.739472	-0.461745	-0.692577	-0.304783	-0.539999	-0.390245	-0.33891	-1.39246	-1.02955	-0.357081	-0.363233	-3.5469	0.265835	0.771692	0.247911	0.532457	0.988783	-0.630829	-0.735964	-3.54404	-3.66512	-0.55777	-3.60775	-0.630352	-3.55582	-3.5048	-0.703564	-0.677163	-0.231516	0.00794152	0.116105	0.228458	-0.0704428	0.992479	-0.446483	0.174069	-0.0141722	-0.0859366	-0.526642	-0.263875	-0.249136	-0.0883191	-0.128113	-1.09362	-0.802867	-2.50692	0.80373	-0.639533	-2.15423	-3.06606	0.66831	-3.001	-0.37911	-0.597308	0.500832	-1.88492	-0.682128	-3.12501	-3.19797	-0.195403	0.156336	0.154109	-0.830076	-1.08304	0.678787	-3.23608	-0.692888	1.02912	-3.64897	0.0174196	0.690601	-0.270084	-0.494825	-3.0861	-0.486168	-2.20339	0.25696	-3.30112	-0.709687	-3.11728	-3.6428	-0.401552	-3.23588	-0.74179	-0.474337	-0.165445	0.366572	-0.285959	0.425584	2.13732	0.67828	0.270349	0.900345	0.489406	0.228148	-0.81174	-0.669235	-0.765352	-0.749021	-0.641908	-0.6133	-0.353567	-0.116232	-0.624751	-0.0463559	-0.56039
2400	GLRX	0.709646	-0.0161624	-0.273314	0.732882	3.90862	2.05343	1.38049	1.45019	2.10569	3.27518	1.7963	0.660677	1.22232	0.73845	0.572547	0.927914	0.678443	1.22368	0.525033	-0.409045	0.49179	0.377982	-0.843136	0.354087	-0.0593314	-0.0244598	-1.08413	-0.175452	-1.17675	0.836326	0.892286	0.741331	0.0997979	-0.0873521	0.738248	0.298988	2.36461	3.02307	3.70308	2.29761	2.85325	0.67405	0.520218	0.550607	0.416896	0.13061	0.97773	1.29013	1.13308	0.335055	0.973087	1.04461	1.0991	1.03613	1.19236	0.997009	1.01654	1.11414	0.900568	0.542693	1.17207	0.644593	0.973822	1.02207	0.915338	0.634795	0.949556	0.740278	0.211438	0.525676	0.384211	0.813879	0.703207	0.714638	0.662945	1.40907	1.42146	1.15797	0.990697	1.6187	1.52092	0.392611	1.75684	1.48162	0.209393	1.99387	1.1261	0.67026	1.26217	0.484971	1.27163	1.09459	1.27601	0.534906	1.42335	0.843703	1.89076	1.81296	1.91124	1.33341	0.97988	2.00368	1.54527	1.25071	1.40118	0.749634	2.37743	1.52752	2.35974	2.22303	2.30919	2.08897	-0.729769	1.4643	1.61882	1.87065	1.37385	0.787548	0.561104	2.32799	1.53871	1.63565	2.40295	1.0289	1.50367	1.19674	2.02732	1.32373	1.28255	0.543255	-0.107408	1.11644	1.70445	1.44544	1.30332	0.946051	1.11353	-0.197162	0.242573	-0.0783971	0.260425	0.00701384	0.152345	1.80947	0.162702	0.266082	0.595316	0.900588	0.593374	0.612169	0.713202	0.560275	0.209795	1.20663	1.4328	2.14173	0.902326	1.63448	0.50043	0.940351	-0.344417	0.990777	0.711425	0.803523	1.42617	1.30598	-0.0240496	1.24839	0.953504	1.47806	0.519372	1.72614	0.879447	1.41595	1.81258	1.96556	1.42296	1.78796	1.71325	0.694654	2.1196	1.15306	1.26417	2.57598	4.2003	1.34034	0.982801	0.880778	0.912382	0.95436	2.65794	1.89948	1.35589	2.80381	0.356421	0.418431	0.828114	0.523693	0.961458	0.22713	0.937238	1.01306	0.47597	0.946672	1.33869	1.1759	1.02868	0.19302	1.02742	0.727584	0.777372	0.6733	0.751035	0.364802	0.766748	0.700674	0.69412	1.05954	0.651047	0.820099	1.37374	1.6121	0.781051	1.07566	1.25944	1.0689	1.04	2.64116	2.55186	1.14033	1.18047	1.27623	1.18301	1.59448	1.54078	1.87695	1.47009	1.70137	0.945314	1.27909	1.87811	2.12335	1.82517	2.08372	1.85002	1.70169	1.41656	2.22125	1.34907	1.42437	1.32735	1.60268	1.51522	2.12927	1.86212	1.84013	1.3186	1.77379	1.11418	2.01183	1.73157	1.51428	1.17062	1.26622	1.64596	1.23638	1.12307	1.30032	1.17223	0.725633	0.590088	1.88209	1.41826	1.05808	1.65598	1.20023	0.777675	1.58233	0.414407	0.848723	-0.20231	0.0158058	-0.299685	1.53184	1.39254	1.80156	2.42005	1.44805	1.84713	1.77507	1.19989	1.66862	1.32676	1.56624	1.52119	1.45209	1.72173	1.59201	1.36624	1.45599	1.32022	1.46466	1.75851	1.69036	1.3907	2.26302	1.46446	1.06141	1.43782	1.8484	1.27381	1.19227	1.36867	1.01919	1.52027	1.23589	1.75275	1.35712	1.22355	1.28309	1.66762	1.62891	1.76249	1.41245	1.28068	1.59175	1.51339	1.69883	1.46159	1.69215	1.42981	1.70547	1.46236	1.86476	1.24866	-0.307318	0.158465	-0.351956	0.592658	-0.631332	0.0186129	0.243532	0.15881	0.179418	0.332804	0.752583	0.681231	0.676259	0.348989	0.782543	0.411072	1.19132	0.22017	0.960971	0.634414	2.32796	1.66401	1.79398	1.46947	1.38834	1.99634	1.75975	1.51406	2.46369	-1.60629	0.0425316	0.301199	1.07359	1.19495	0.884617	1.04287	0.81757	1.07039	0.797236	1.14941	0.545518	0.748233	0.720081	0.67844	1.18577	0.978833	0.868147	0.942164	0.928374	1.10217	0.845391	0.794789	0.933671	0.714924	1.00953	1.31885	1.18412	0.796988	0.89711	0.893079	0.674628	0.733619	1.24324	2.23832	1.31541	2.05225	1.34242	2.14311	1.21302	1.42699	1.69583	0.734993	1.09461	1.1613	0.79957	1.00123	0.878488	1.7496	1.6627	0.248307	0.467719	0.57154	0.493188	1.10472	-0.930447	0.803705	-0.16878	0.376462	0.0849825	0.361635	-0.101936	0.347974	-0.173185	0.0916245	0.340742	0.518526	1.579	1.6972	2.12179	2.3006	2.57583	1.20736	0.360479	1.24029	2.23742	1.57443	1.53917	0.505326	0.596972	0.378241	0.774508	0.411567	0.548513	0.146317	1.66545	1.65438	1.80567	2.06761	1.98954	0.588252	0.505432	0.197774	0.53723	0.50892	0.521017	0.369272	0.521163	0.547289	0.434218	2.47459	1.95595	3.47295	-0.343248	0.589869	-0.518321	-0.152329	1.53916	1.3597	1.81904	1.45177	1.62912	1.58113	0.856722	0.501082	0.346657	0.487558	0.548257	0.739728	1.88331	1.47483	1.04589	1.10381	0.579844	0.885344	1.05235	1.12798	1.29911	0.746701	0.657118	0.708487	0.628212	1.55499	0.887199	0.465642	0.80295	0.936941	0.992804	0.421628	0.634216	1.37965	0.45503	1.30288	0.397482	0.158938	0.738102	0.372723	0.932279	0.487329	1.35906	1.30518	0.649116	1.0715	0.626452	0.428394	1.93449	0.715685	1.56801	1.15983	0.943255	1.52672	0.946994	1.36583	0.893975	1.25315	1.06875	1.22341	0.833576	1.4611	1.01466	0.884409	0.777361	0.875021	1.40176	0.687789	0.857587	0.88458	0.663843	0.718343	0.676332	0.933669	0.636496	1.06419	0.180524	1.11839	1.10655	0.938578	0.196222	1.08348	1.21768	0.339262	0.361663	0.891873	0.531061	0.71291	0.826898	0.4448	0.454891	0.89374	0.443519	0.897476	1.14091	1.16253	0.802211	0.899519	0.693993	0.917037	0.486871	2.07966	1.83306	0.735911	1.6129	1.2731	0.947181	1.30573	2.16908	1.28528	1.30859	1.07434	0.868028	1.43805	2.19195	0.735654	1.08103	-0.339349	0.119084	0.490219	1.08399	2.37543	0.930003	2.23484	1.81262	1.03346	1.61355	1.15888	3.14287	2.61643	0.780472	0.617035	1.78294	1.0029	2.99962	1.61624	1.94376	0.454141	2.7126	1.8312	0.628882	1.03943	0.975572	-0.334049	0.473146	3.69309	3.31533	2.31376	2.9526	3.88834	-0.654061	0.805996	0.820175	0.524559	0.978991	-0.156332	0.388112	0.161149	0.021612	0.839898	1.04527	1.60032	0.488279	0.894489	0.0523041	0.535408	-0.339959	0.824217	0.109448	1.40239	1.01176	1.97715	0.537673	0.905698	1.94393	1.33839	-0.44482	-0.632786	2.52675	0.778232	0.682622	1.22958	1.11989	0.636441	0.727637	1.03889	0.807885	1.44101	1.66455	1.45683	1.31061	1.63247	1.52017	1.12363	1.38404	1.06614	1.61842	2.3024	2.37536	2.19346	2.20147	2.01439	1.22926	1.45509	3.6087	0.868683	0.875803	0.552616	0.855292	1.00795	0.374458	0.699034	0.188401	1.11367	0.148282	-0.04005	0.400629	1.42601	1.09136	0.359883	3.28351	2.32164	0.93297	0.533528	1.15697	0.939024	1.24507	1.38339	0.828456	1.54043	0.599295	1.17544	1.09969	0.69294	1.07256	1.00524	1.09295	0.917232	0.861847	0.900864	0.816291	0.828086	0.85645	0.65785	0.803485	1.20613	1.82329	2.21649	1.86415	2.49286	2.17098	2.02631	1.68086	1.48313	1.57897	1.441	1.44679	1.63991	1.31438	1.63784	2.06818	1.49988	0.841854	1.15028	0.991334	1.28548	0.165338	0.169801	0.769282	1.11912	1.55161	1.39534	0.528296	0.879042	0.608065	1.20465	1.4002	1.26255	1.37615	0.893814	1.78735	0.997872	1.50961	1.20773	0.969194	0.661761	0.713488	0.360491	1.39774	0.948924	0.874472	0.834703	0.652052	0.698404	0.933167	1.00361	1.18658	1.20164	1.36446	1.09844	0.960583	1.04511	0.925191	1.10689	1.43029	0.32685	1.18436	1.12997	1.13609	1.14644	1.08082	1.55884	1.66089	0.962171	1.55564	1.16754	1.24202	1.12943	0.747858	1.28367	1.08036	0.547628	0.331327	0.301232	0.450243	0.238363	0.449853	0.355989	0.685495	0.239119	0.652227	0.675843	0.549683	0.519922	0.0143537	0.739951	0.531623	0.604361	2.43478	0.316434	0.595608	0.623099	0.469895	0.991404	0.613976	0.942985	1.01303	1.8665	1.81854	1.88625	2.17835	2.05007	1.85455	1.85843	1.94908	1.93721	2.21945	2.377	2.47555	2.35026	0.646838	0.00523666	0.475567	0.651127	0.839948	0.463073	0.861265	0.766197	0.106113	0.43614	0.735563	0.779011	0.535613	1.51043	1.0625	0.38938	0.631314	0.4106	2.33164	0.736684	0.082076	0.748948	0.851471	1.68932	0.652122	1.04107	1.53996	1.01864	0.206344	0.13801	0.788172	0.67226	0.98627	0.444687	1.28116	0.047432	-0.414494	-0.0969939	0.853312	0.286753	0.278565	0.72265	0.359796	-1.35843	0.913315	1.07015	3.13278	1.92334	0.962553	2.3928	0.958708	2.36867	2.59753	1.08763	0.981408	1.33066	0.748514	1.32868	1.25626	0.3879	2.07073	1.99806	0.84881	0.889382	1.05045	1.16884	0.884761	0.601526	0.542775	0.747029	1.12901	1.12511	0.997553	0.788141	1.51804	-0.0700558	1.55457	0.731113	2.09358	1.18937	0.370347	0.243966	1.21525	-0.901256	2.30706	-0.545403	1.0555	0.723431	1.23391	3.73213	0.0927471	0.942815	1.88683	-1.23719	1.3914	0.598207	2.18784	2.50258	0.397755	1.03231	1.39332	0.893244	-0.918853	0.583344	2.0167	1.41723	1.43339	1.47906	0.581454	1.73917	-0.0605443	2.1542	0.0376038	0.562496	1.42708	0.988936	3.04372	1.63019	1.33636	1.13516	0.892173	0.691487	0.635073	1.36939	0.971803	0.393641	0.528733	1.95551	0.448849	1.07775	-0.136013	0.489725	3.14531
2401	ELL2	-1.41506	-2.2833	-4.34301	-2.13845	0.105307	-2.41367	-0.87542	-1.53504	-0.3624	-2.37658	-3.2033	-3.0034	-0.78169	-1.85382	-1.70509	-1.51756	-1.80349	-1.60522	-1.12509	-0.843295	-1.51964	-1.49749	-4.74218	-0.956162	-0.764552	-1.18485	-1.95438	-4.71441	-4.67072	-3.22635	-0.349493	-1.38265	-1.10992	-1.40383	-0.555295	-0.935913	-1.41873	-1.23479	-0.976657	-1.92678	-0.541496	0.162053	0.423074	-0.0426977	0.882234	-0.667243	-0.114774	-2.63762	-3.04512	-2.05538	-1.49148	-1.20431	-1.39302	-1.41203	-1.63489	-1.45899	-1.42175	-1.31392	-1.03376	-0.903297	-0.333398	-1.29293	-0.797306	-0.512788	-0.982518	-0.818685	-1.12719	-0.406786	-0.304069	-0.494309	-0.549554	-0.545748	-0.500652	-0.204835	-0.609188	-0.0434987	-1.23143	-1.02705	-0.991921	-1.14502	-1.02092	-0.802012	-1.14654	-0.888246	-0.609516	-0.416212	-0.51636	-0.784261	-0.932912	-1.03003	-1.05705	-0.736541	-1.0194	-1.09472	-1.00254	-1.19981	-0.570756	-2.25992	-5.07543	-0.00519323	0.146191	-0.012062	-0.591783	-1.20275	-0.567964	-0.611408	-3.50193	-1.63298	-3.11535	-1.17767	-2.87752	-0.909933	-2.4974	-1.48292	-0.652452	-1.46226	-1.45573	-1.02196	-0.883176	0.630172	-0.355143	-0.0829408	0.317135	-0.105265	-0.287415	-0.520521	0.0517592	0.0901247	0.0741944	-2.5286	-1.48205	-0.695902	-0.825537	-0.905592	-1.07956	-1.07655	-1.27457	-0.676175	-0.810216	-0.187816	-1.15009	-0.515073	-0.904091	2.14405	-1.39812	-0.314676	-2.55353	-1.64208	-2.16133	-1.45586	-1.90559	-2.8491	-0.766067	-0.530234	2.10273	0.0188765	-0.58473	-0.705934	-0.867648	-0.815276	-0.498695	-1.19307	-0.671551	-1.51651	-0.119057	-1.32592	-1.51921	-1.21787	-4.59753	-1.04303	-1.41578	-0.813565	-0.608984	-0.355881	-0.763912	-0.603064	-0.846094	0.0720336	-0.52896	-0.0801645	0.0239797	-0.805213	-1.44742	-0.984769	-0.122933	-1.58699	-1.02686	-1.37198	-1.12502	-1.26294	0.449622	-1.61969	-0.809196	0.87246	-3.70078	0.739969	-1.01099	-0.636434	-0.856651	0.0399082	-0.0601841	-1.08298	-0.472091	-3.65178	-0.626573	-0.874647	-3.66583	-2.4416	-0.868791	-1.28517	-1.70712	-3.5249	-0.91144	-0.833683	-1.2427	-1.39222	-1.47908	-4.2389	-1.10401	-0.682492	-1.67251	-1.68637	-0.298671	-1.12874	-1.08511	-1.0652	-0.965084	-1.19126	-1.61634	-0.8091	-0.978967	-1.33874	-4.23917	-1.36879	-0.94742	0.308693	-0.935939	0.316813	-1.1338	-1.25253	-1.97943	-2.1379	-0.434603	-0.53205	-0.374069	-0.375555	-0.65064	-0.27299	-0.694038	-0.572966	-0.765187	-0.573972	-0.612206	-0.371423	-0.573142	-0.527154	-0.631945	-0.650665	-0.465827	-0.462122	-0.55443	-0.350427	-1.56797	-1.07089	-0.883446	-1.80111	-1.35957	-0.66855	-1.3174	-1.63971	-1.26315	-1.30163	-1.43783	-1.20245	-3.79707	-0.210221	-1.34656	-1.61733	-1.56864	-4.29463	-1.05438	-1.05388	-0.877017	-0.680747	-0.38756	-4.76966	-0.312934	-1.06881	-0.825532	-1.0292	-1.1276	-1.24454	-0.78808	-1.45884	-1.30032	-1.03466	-0.924474	-1.0966	-0.849136	-0.919908	-1.0156	-0.832901	-1.10329	-1.02904	-0.789163	-1.11206	-0.918995	-0.979976	-0.942958	-1.00472	-1.00751	-0.85742	-1.16644	-1.23148	-0.764627	-0.909826	-1.03519	-0.801539	-0.944225	-0.751492	-1.09666	-1.15161	-0.890233	-1.21802	-1.10238	-0.86546	-1.2423	-0.973901	-0.848031	-0.847529	-1.22096	-0.877593	-1.03227	-1.08132	-0.95415	-0.864774	-0.921574	-0.595643	-0.96726	-4.09587	-0.971342	-3.64779	-1.23119	-0.976469	-0.373152	-1.75092	-0.445383	-5.22041	-3.00419	-3.82333	-1.5155	-2.63868	-1.16918	-5.33413	-0.154803	-0.520163	-0.972572	-0.467904	-0.663758	-0.64034	-0.712717	-0.579084	-1.08291	-1.8817	-1.17779	-1.53232	-1.84074	-1.15298	-0.554133	-0.670874	-0.873725	-0.98029	-0.859389	-0.813795	-0.852358	-0.959643	-0.823044	-1.01954	-1.06709	-1.07487	-1.00955	-1.29181	-0.976298	-0.960944	-1.06148	-1.1727	-1.00828	-1.04295	-0.928476	-1.04675	-0.923876	-0.876291	-0.859098	-1.11191	-0.883309	-0.921313	-0.875653	-1.47772	-3.57936	-1.36078	-4.18084	-1.67937	-4.26528	-1.75381	-1.46281	-3.93624	-0.153448	-0.337872	-0.0991295	0.15236	-0.44099	0.309604	-0.736706	0.11849	-0.772402	-0.797021	-0.923102	-0.659984	-5.53019	-4.98658	-0.565972	-1.71938	-1.52377	-1.35471	-1.19904	-1.68156	-1.35386	-1.45814	-1.07936	-1.5943	-0.918046	-0.194871	0.214088	-0.364522	-2.11023	-0.142315	-0.468663	-0.356397	0.313253	0.0333736	-1.09327	-1.40737	-0.988883	-1.0989	-1.30757	-1.36481	-1.68114	-1.45216	-1.88268	-0.799877	-0.343811	-0.522945	-0.389366	-0.554548	-1.21675	-1.33465	-1.31736	-0.909311	-1.19434	-1.09845	-1.17078	-0.870943	-0.9865	-0.778418	-0.70839	-0.392383	-4.08003	-0.534673	0.266913	0.158834	0.0493673	-1.16264	-0.729114	-0.134625	-1.21279	-0.899145	-0.930558	0.383162	0.42817	0.419681	0.504247	0.285149	0.302729	-1.3677	-1.71065	-2.61571	-0.208868	-1.63976	-1.50793	-1.20196	-0.770591	-0.496438	-1.28009	-0.995459	-1.79823	-1.5484	0.314197	-1.5776	-1.50353	-1.1282	-1.40909	-0.902337	-1.4169	-1.49421	-3.2352	-1.44182	-1.59593	-1.74883	-1.57232	-1.26393	-1.28048	-1.38831	-1.85288	-1.89331	-1.60295	-1.33101	-0.53873	-1.1635	-1.6044	-5.03739	-1.2957	-0.856318	-1.35199	-1.39767	-0.795568	-1.27187	-0.839697	-0.705367	-0.956023	-0.878128	-0.929274	-0.726198	-0.95029	-0.660931	-0.888132	-0.662787	-0.89644	-0.790997	-0.5234	-0.756028	-1.11282	-1.01976	-1.0644	-0.883086	-1.09842	-0.945542	-0.894952	-0.447472	-0.609457	-0.742966	-1.92225	-1.61355	-1.87124	-1.91736	-2.10074	-1.92123	-1.56905	-1.43836	-1.69705	-1.36429	-1.93901	-1.73479	-1.65245	-1.43999	-1.80622	-1.03591	-1.43372	-1.03994	-0.978157	-1.56755	-0.888497	-1.80999	1.29189	1.12064	-1.72134	-1.71721	-1.65454	0.593816	-1.75608	-2.11339	-2.01641	-0.158261	-1.74481	-2.02466	-2.26829	-5.37876	-1.72498	-4.71041	-1.20384	-1.30113	-1.07249	-4.44523	-0.13369	-0.162314	-3.53456	-2.25413	-1.0518	-1.6698	-1.48901	-4.63129	-0.26224	-0.853937	-1.55674	-1.01526	-0.868831	-3.91058	-4.81485	-0.876439	-0.792296	-3.51846	-3.86978	-0.893575	-0.877174	-1.16276	-0.620096	-0.704341	-0.640455	-2.0041	-1.27904	-1.62541	-1.37577	-0.117457	-0.358857	-1.71367	0.301045	-0.527547	-0.746554	-1.02926	-0.813345	-0.456219	-0.600715	-0.32164	-0.388409	-0.0136022	-0.305712	0.0639388	-0.767457	-2.21686	-2.93563	-0.801031	-0.284943	-0.616181	-0.146568	-1.16969	-0.412464	-0.358004	-0.00292568	-1.61132	-1.88644	-2.04348	-0.727062	-0.272782	-0.261715	-1.10602	-0.463314	-0.125431	-0.275205	-0.203011	-0.986769	-0.580792	-0.891348	-0.637253	-0.758301	-0.78717	-0.988108	-0.911155	-1.28338	-0.326345	0.136516	0.179271	-0.399308	-0.284652	-0.504489	-0.353667	-0.278511	0.141497	-1.70018	-1.29454	-2.20563	-1.71455	-1.79964	-0.993695	-0.463495	-0.59551	-0.227476	-0.707813	1.01788	0.977056	0.386841	0.126694	0.843921	-1.06934	-1.77727	-0.411353	-0.851885	-0.656794	-0.510211	-0.409894	-0.511236	-1.12739	-0.388016	-0.268928	-1.25874	-1.02714	-0.470677	-0.733804	-0.483738	-0.422973	-1.11612	-0.891769	-1.00733	-0.716127	-0.87847	-0.807324	-0.564943	-0.72526	-0.686961	-3.24296	-1.56835	-3.32841	-1.91971	-1.7878	-3.18344	-0.774294	-0.643624	-0.694315	-0.825449	-0.619674	-0.354002	-0.589975	-1.00288	-3.83266	-3.66659	-3.95219	-0.774848	-0.836765	-0.798054	-0.758924	-0.73561	-0.920559	-1.51095	-1.55039	-1.30206	-1.39856	-1.14269	-1.328	-1.31455	-1.36367	-0.883726	-1.61585	-0.56081	-1.33094	-0.28602	-0.954551	-1.00835	-1.23126	-0.904458	-0.447149	-0.769076	0.434163	0.267171	-0.0264718	-0.0557236	-0.130635	0.105543	-1.9052	-1.93404	-0.373251	-0.392448	-0.397659	-0.384061	0.0365165	-0.394216	-0.273111	-0.409406	0.305019	-0.00862165	-0.211716	-0.158556	-0.562957	0.0914372	-0.603682	-0.700058	-0.536191	-0.833866	-0.43804	-0.505384	-0.629875	-0.412415	-0.426044	-0.121866	-0.373059	-0.74378	-0.76147	-0.851385	-0.849864	-0.898482	-1.04554	-1.02668	-0.911981	-0.742437	-0.952818	-0.495826	-0.698004	-0.933696	-1.06022	-0.556493	-0.821057	-0.84665	-3.00099	-0.879214	-1.511	-1.30956	-1.22151	-0.0662332	-0.0849566	-0.206604	-0.139986	-1.36861	-0.0619158	-0.722462	-0.305158	-1.10571	-1.04207	-1.20999	-1.54645	-1.1922	-0.814087	-1.09926	-1.23254	-0.416961	-1.40553	-1.65298	-1.10248	-1.69859	-1.9216	-1.66906	-1.3846	-1.56999	-1.57276	-1.90192	-1.5355	-1.44935	-1.9478	-2.81425	-3.78584	-1.58596	-1.32582	-1.56508	-2.34764	-1.27151	-1.57002	-1.34263	-1.24124	-3.62713	-1.53633	-2.04766	-0.509926	-1.80868	-1.8654	-1.29318	-1.54737	-1.49493	-1.70008	-1.70304	-3.97898	-1.47769	-0.57226	-0.669164	-1.692	-0.776376	-1.05787	-0.835377	-0.776093	-1.88649	-1.47362	-1.59755	-2.08369	-2.29721	-1.1691	-2.32589	-1.60989	-1.91543	-2.07969	-1.27614	-1.55152	-0.671389	-0.761187	-1.05643	-0.794192	-0.848284	-0.271752	-1.24067	-3.58383	-3.69666	-3.69317	-1.51872	-1.5042	-1.56466	-1.08917	-1.01709	-1.13982	-1.19574	0.859714	-1.21164	-1.16563	-1.19998	-3.76438	-0.181481	-1.17634	-1.56379	-0.707349	0.177613	-4.21193	0.271199	-1.31079	-1.03836	-1.63762	-0.221276	-0.937353	-1.34222	-1.40837	-1.63244	-1.04299	0.575474	-0.776126	0.324695	-1.47128	-1.01658	-0.552249	-1.02874	-1.21431	-1.53682	-2.01371	-1.03576	-1.77335	-1.31913	-3.02415	-1.31665	-1.35862	-0.856588	0.239422	-1.63544	-1.11404	-0.483882	-1.48994	-0.0878647	0.821677	-0.457831	-0.378256	-0.781248	-0.0785056	-1.01491	-1.07082	-0.762648	-1.69418	-1.6109	-1.64982	-0.533516	-0.357629	-0.340116	-0.727108	-0.751882	-0.753206
2402	CAST	-0.246975	-0.186358	-0.0409779	-0.334823	1.30101	0.831589	-0.0359187	0.247258	0.496565	0.936755	0.731441	-0.773314	-0.527718	-0.373438	-0.238877	-0.46502	-0.149474	-0.572328	-0.321702	0.601843	-0.263216	-0.00195886	-0.0387299	0.751814	0.608843	0.0946608	-0.14339	-0.138805	-0.0423888	1.63911	0.192888	-0.273022	-0.124419	0.0250032	0.0253165	0.0391395	0.367189	0.27943	0.997767	0.138755	0.474382	1.32387	1.80067	1.2556	1.90369	0.417131	-0.111629	-0.0721358	-0.746933	0.239169	-0.196237	-0.115061	-0.160186	-0.0135563	-0.0133085	-0.0276279	0.00950943	-0.192945	0.225825	0.217141	0.33523	0.125153	0.292009	0.385343	0.319902	0.381682	0.133263	0.16908	0.173446	0.645097	0.553895	0.255948	0.0129603	-0.015352	0.353226	0.395503	0.666722	0.429189	0.290676	0.452918	0.595031	0.628348	0.765918	0.35729	0.438621	0.983174	0.648459	0.727191	0.327486	0.686865	0.647131	0.286608	0.293802	0.37389	0.370593	0.197234	0.423537	0.388087	0.786697	0.664882	0.869816	0.439858	0.570252	0.535517	0.289101	0.270439	0.276521	-0.593459	-0.124045	0.233862	0.241202	0.00161505	0.247683	-0.00911995	0.0347725	-0.258447	0.0555861	0.161477	0.145854	2.46804	1.57002	2.62778	2.20198	1.94633	1.65551	1.47084	1.96146	2.16751	2.08395	0.0041858	0.0883049	0.462497	0.838642	0.484408	0.578219	0.490895	0.514038	1.16867	1.00595	1.07932	1.0865	1.02847	1.18972	-1.40515	-0.106954	0.303908	-0.0875061	0.218773	-0.363449	-0.363093	0.0188578	-0.322023	-0.0865575	-0.0474703	-0.341887	1.11742	0.67236	0.640304	0.504037	0.374479	0.404035	0.559618	0.675508	-0.537785	1.14763	-0.166391	0.0875757	-0.550558	-0.374343	-0.257643	-0.493147	1.04907	0.0412345	1.08384	0.812678	1.01532	0.208842	1.46513	1.0158	0.380569	1.32145	0.00508327	-0.328821	0.068891	0.233325	-0.355142	-0.448119	-0.361392	-0.380796	-0.293429	0.0508199	0.169976	0.440352	0.656684	0.413358	0.464061	0.0290486	0.152487	-0.0752736	-0.00502642	-0.264529	-0.0754448	0.149355	0.00589378	-0.255389	-0.0546324	0.0995925	-0.169544	-0.0552039	0.218199	-0.609415	-0.686716	-0.411286	0.732271	-0.311436	-0.318076	-0.212897	-0.332482	-0.351108	0.401739	0.393635	0.442179	0.340778	0.281029	0.34143	0.426398	0.583757	0.632107	1.22361	0.814805	0.292695	0.163531	-0.116882	0.79287	0.898994	0.818885	0.675463	0.740149	0.818876	0.712985	1.52361	1.48732	0.646089	0.609866	0.599794	0.616033	0.697287	0.732481	0.561387	0.655987	0.567362	0.337042	0.520367	0.79874	0.652509	0.676556	0.361537	0.616503	0.527641	0.716664	0.681617	0.459789	-0.518454	-0.229026	-0.405529	-0.366082	-0.344114	-0.301794	-0.0823201	-0.510779	-0.444168	-0.34615	-0.284261	-0.88117	-0.500752	-0.378971	-0.132965	-0.952159	-0.526337	-0.614937	0.491394	0.366961	0.389619	-0.418708	-0.102145	0.373093	0.426696	-0.126512	-0.034498	-0.0195567	-0.277239	-0.176906	0.0800981	-0.233774	-0.107588	-0.0298022	-0.0563272	-0.0786371	0.199091	0.0123706	0.0943955	0.0393322	-0.081107	0.0090001	0.0649773	0.183552	-0.0429042	-0.106915	-0.179126	-0.177891	0.0268916	0.00505528	0.0680492	0.019745	0.0349703	0.0696316	-0.0822574	0.092971	0.110037	0.0122368	0.0115504	-0.128272	-0.0664532	0.0979608	0.0767227	0.111132	-0.214002	-0.147102	0.0886383	-0.0436049	-0.129075	-0.0573733	-0.288747	-0.00786332	0.110434	0.597143	0.078664	0.222712	0.176676	0.66116	-0.587287	-0.517375	-0.467055	-0.670731	0.0265647	-0.244479	-0.12454	-0.592423	0.153599	-0.298217	-0.555428	-0.0111455	-0.232804	-0.088729	-0.192356	0.764354	0.425432	0.580209	0.375703	0.362081	0.561065	0.441782	0.320766	0.318681	-0.213699	0.338722	0.637987	1.7494	1.71425	1.58557	1.51816	1.61149	1.76829	0.621849	0.25128	0.563865	0.571775	0.493685	0.558607	0.418708	0.581875	0.453095	0.499399	0.588819	0.542498	0.42125	0.481276	0.638366	0.553707	0.449806	0.426783	0.579083	0.503415	0.461048	0.50975	0.485792	0.520425	0.427008	0.519516	0.200425	0.331263	0.439188	0.449396	0.216774	0.233854	0.739965	0.353496	-0.284605	0.26355	0.40117	-0.0749531	0.524395	0.422757	0.137777	0.454935	0.39249	0.519689	0.742028	0.134989	0.324304	-0.381281	-0.173307	0.218981	0.522055	0.539564	-0.0913932	0.200081	0.344566	0.285052	0.333606	0.289171	0.766683	0.736375	0.86404	1.12872	1.01942	0.215595	0.354384	0.27626	0.823751	0.342509	0.403518	0.355282	-0.554359	1.51155	1.70309	1.43248	1.17171	1.04036	0.284495	0.462831	0.139557	0.383069	0.143716	0.11551	0.17629	0.101016	0.0526269	0.620208	0.400229	0.619606	0.42147	0.455119	0.387415	0.873934	0.576236	1.29622	0.383158	0.0298794	0.219315	0.360452	-0.411092	-0.362176	-0.460852	-0.323938	-0.491492	-0.420629	0.126372	0.2142	0.183368	0.140786	-0.127802	0.152347	0.763857	0.488238	0.780568	0.501804	0.179038	0.152251	0.237551	0.130586	0.234003	-0.0798834	0.248857	0.0891741	-0.168861	0.536189	0.0226519	-0.0925127	0.261817	0.140689	0.000394818	-0.115759	0.333692	-0.127419	0.0270544	-0.101962	0.0468994	0.156976	-0.211722	0.0248691	-0.0358893	0.0641268	-0.143362	-0.407252	0.276756	0.073434	0.0916839	0.021496	0.905726	0.366735	0.298308	-0.15538	0.867444	0.831931	0.731158	0.77542	0.318309	-0.0772737	-0.038202	0.230364	0.296505	-0.0193358	0.343371	0.288926	0.368687	0.24676	0.212116	0.342085	0.38544	0.195228	0.154251	0.309596	0.195538	0.642424	0.796141	0.193951	0.442296	0.408765	-0.0379002	-0.234591	-0.473169	-0.218542	-0.382271	-0.287793	-0.221462	-0.27344	0.408508	-0.242631	0.440591	0.416051	-0.293831	-0.252868	-0.141812	0.0465001	0.120646	-0.215622	-0.227104	-0.0196228	-0.393202	-0.108187	-0.1082	-0.565251	-0.112164	0.450079	0.695031	-0.826775	-0.153767	0.415979	0.66548	0.590626	-0.612381	-0.582338	-0.585131	-0.228188	-0.490285	-0.36142	-0.266687	-0.184183	-0.220247	-0.154125	1.13559	1.03278	0.187711	1.62554	0.396079	-0.244726	0.49094	-0.136988	-0.177713	0.785965	0.129098	-0.0110696	0.0625501	0.133922	0.910383	1.06017	0.353311	0.616932	0.567587	0.638002	0.22319	0.0142118	0.108631	-0.540932	2.30924	1.42517	1.52517	1.62956	2.15962	1.68003	1.25701	0.640024	0.379189	1.03247	0.503473	0.707932	0.767189	0.435024	1.32174	0.567424	0.620462	1.00838	1.19098	1.12053	1.61325	0.691461	0.269929	0.81714	0.511973	0.719503	0.673527	0.922059	0.340509	1.0463	0.856642	0.782879	1.17625	1.85486	1.16758	0.127753	0.102042	0.146728	-0.0389459	0.312553	0.45468	0.472014	0.529297	0.10873	0.0596331	0.133909	0.21113	0.179565	0.0897727	0.205858	0.318849	0.184924	0.498907	0.905474	1.468	0.361823	0.643842	0.566568	0.526139	0.595732	1.04103	-0.103247	-0.178147	-0.0870408	-0.25718	-0.420427	0.545828	0.558605	0.402158	0.131822	0.203034	-0.353275	-0.405583	-0.941712	-0.542919	-0.371362	2.17887	1.84598	0.442294	0.30205	0.410216	0.489999	0.308449	0.244346	0.0940354	0.200333	1.12143	0.258603	0.160615	0.0347363	0.640468	0.123074	0.192461	0.0661113	0.104499	0.153002	0.0687955	0.0738615	0.0972236	0.133365	0.226581	0.162853	-0.489509	0.0588986	-0.6547	-0.0859938	-0.295905	-0.591868	0.559957	0.409385	0.408039	0.415148	0.429074	0.565726	0.266298	0.184129	0.623743	1.15167	0.488549	0.163476	0.235549	-0.0823261	-0.0924347	0.147238	-0.0798885	0.624255	0.474146	0.0354326	-0.145103	0.148384	0.00606499	0.189115	-0.2795	0.134586	0.640699	0.218386	0.601504	0.147586	0.517379	0.443843	0.27274	0.405015	0.558127	0.381811	0.49886	0.595172	0.59026	0.68189	0.514355	0.671966	0.327897	0.421542	0.0477063	-0.0758882	-0.0301722	0.0914255	0.136323	-0.219364	0.513169	-0.201436	0.805994	0.00130023	0.00542225	0.205407	0.135789	0.490687	0.0112804	0.00604053	-0.0602158	0.14075	0.0953375	-0.00529081	0.0884859	0.206921	0.0504446	0.501696	0.0429683	1.09253	1.16702	0.920466	1.21234	0.958239	1.3572	1.12385	1.12825	1.36899	1.02648	1.33881	1.16377	1.13981	1.38984	1.2993	1.10372	1.12023	1.31392	-0.345045	-0.234781	-0.164519	-0.309997	0.653961	0.800025	0.656356	0.654077	0.124126	0.30097	-0.477928	-0.124161	-0.15697	-0.431449	-0.0335743	-0.169272	-0.257892	-0.3117	-0.00306034	-0.155307	-0.257175	-0.104535	-1.15802	-0.457791	-0.188756	-0.983587	-0.414643	-0.878053	-0.272015	-0.299466	-1.16273	-0.291608	0.0281443	-0.774932	-0.637507	-0.275029	-1.09935	-0.161247	-0.18174	-0.461518	-0.216476	-1.05148	-0.105335	-0.252209	-0.2799	-0.285555	-0.53359	-0.793471	-0.612319	-0.34647	-1.16547	-0.0879996	-0.215053	-1.01016	-0.200577	-0.286856	-0.960856	0.329811	0.525435	1.75132	0.528298	0.766825	0.833366	0.893947	1.96054	-0.0627098	-0.108461	-1.19976	-1.53109	-0.15291	-1.00075	-0.131046	-0.996893	-1.23379	-0.236963	-0.293763	0.242719	0.300707	0.406465	0.335728	0.0198934	0.561897	0.606542	0.095162	0.10446	0.209798	0.327501	0.332672	0.434519	0.388387	0.33427	-0.0795266	-0.101438	1.12239	-0.55567	-0.187574	-0.056622	0.412952	0.468254	0.309486	-0.0906244	-0.174664	0.0281905	-0.137471	0.335893	-0.202484	0.520114	-0.729926	0.237681	-0.0589878	0.0274898	-0.440039	-0.135652	-0.229901	-0.539208	0.0509537	-0.132959	-0.105326	0.308554	-0.506098	-0.059963	0.459816	-0.291999	-0.355192	0.0670862	-0.115696	-0.00301825	0.379718	0.0907349	0.149704	0.0608386	-0.179569	-0.298272	-0.23559	-0.602927	-0.132956	0.256223	0.354211	-0.0103978	0.241335	-0.504477	0.194224	-0.0180307	0.8791	1.01276	0.930105	0.423561	0.521061	-0.0846948	-0.0501604	0.539227	0.238048	0.429927	0.28438
2403	ERAP1	0.143147	-0.0850734	0.028929	-0.0595832	1.11421	0.40257	0.207566	0.192221	0.569389	0.653028	-0.33075	0.379475	-2.0813	-0.68221	-0.64244	-0.403379	-0.8076	-3.18104	0.178575	1.67863	-0.105801	-0.396186	-0.23275	0.385331	0.532094	-0.164875	0.00286719	-0.904357	-1.07367	1.9317	0.453217	-0.248048	0.101354	-0.292371	0.296606	0.172169	0.656901	1.33845	-0.652872	1.28794	-2.01704	-0.912467	-0.363031	-0.804573	-0.292188	0.105763	-0.144778	-0.153906	-0.0359841	0.676762	0.277294	0.714477	0.39016	0.994612	0.923388	0.605064	0.918372	0.678019	-0.579318	-0.88222	-0.0177676	-0.900781	-0.287617	-0.69603	-0.30722	-1.1336	-0.608153	-0.274174	1.00329	0.941289	1.09088	0.941517	0.551782	0.727198	0.731936	1.29738	0.666072	0.530957	0.619816	0.683059	0.948327	-0.0794617	0.97929	0.992812	0.0209788	0.966322	1.04248	0.424082	0.546713	0.50105	0.832329	0.464241	0.579652	0.56086	0.566564	0.498897	0.973973	1.2944	1.14926	0.33631	0.067755	0.0510574	0.0208629	0.310568	0.832979	0.963765	-2.08866	-0.351341	-1.35131	-2.89228	-1.15311	-2.70344	-1.15179	-0.441054	-3.03219	-2.92905	-0.234086	-0.0970005	-0.286671	1.92774	0.52284	1.51872	2.18853	0.393412	0.412367	0.179247	0.426685	0.405908	0.0719791	0.403673	0.812999	0.17763	0.0876972	0.069297	-0.0172769	0.090706	0.384053	1.86501	0.697474	1.56581	0.726705	1.46056	1.17334	-1.44923	-0.170498	0.792825	0.341112	-0.478589	-0.48876	0.373764	-0.347049	-0.0147945	-0.24807	0.920846	0.640894	1.55782	0.575861	1.16652	0.599057	1.50638	1.24071	1.08686	0.722927	-0.676694	-0.410536	-0.298414	-0.11132	-0.373971	-2.7648	-1.14311	-0.821608	0.630441	0.367187	0.896616	1.16575	0.996838	0.320118	1.05709	0.825841	0.751787	0.857693	0.347332	0.178764	1.68755	-2.67899	0.644251	0.89711	0.278518	0.728934	0.608562	0.805015	0.80378	0.947736	0.907279	1.65325	0.603683	-0.127857	0.0592264	-0.113659	0.037125	0.169814	-0.0230458	0.0182832	-0.926927	-1.18687	-2.63031	0.0945942	-0.0190295	0.303634	0.425415	-0.198551	-0.461753	0.48687	-0.207292	0.468871	0.453496	0.409042	0.171584	0.386965	0.0381482	-0.210843	-0.13271	0.351422	0.380743	0.338079	0.70063	0.515529	0.884069	1.82197	0.619083	0.240074	0.156801	0.0432146	-2.36855	0.267257	0.127586	0.148722	0.476598	0.466936	0.23348	3.47035	2.98501	0.116883	-0.238453	0.0872479	0.0464654	0.105429	0.269792	0.2456	0.239301	0.200276	0.0454175	0.166383	0.321222	-0.316396	-0.172692	0.0518811	0.134133	0.0986435	-0.15449	0.631857	-0.0768374	0.564951	0.218338	0.612019	0.455268	0.207292	0.331005	0.545081	0.153232	0.383055	-0.381007	0.735716	-3.14266	-1.01709	-1.20386	0.29124	-0.740337	0.200822	-2.15106	0.153641	0.46342	0.424342	0.908958	0.844341	1.70864	1.52043	0.274685	0.120937	0.0553963	0.529973	0.151844	0.0437814	0.119788	-0.0300443	0.129152	0.289697	-0.124755	-0.00268715	0.109908	-0.0280608	0.0820972	0.212603	0.0553884	0.0698509	0.103779	0.00166948	-0.0150613	0.183331	0.151785	-0.048846	0.0342327	0.0695874	-0.170937	-0.00490966	0.0940158	0.261769	0.0235625	0.0507534	0.215586	0.187986	0.148547	0.166533	-0.0556461	0.299748	0.168483	0.15714	0.220044	0.131142	0.23102	0.105774	0.152097	0.313634	0.145761	0.0628468	1.40363	0.257573	0.35946	0.430393	1.68032	2.36458	2.2392	2.22899	2.24894	1.20258	-0.431144	1.15039	0.268334	1.21953	1.03961	-0.215649	1.25977	0.919084	-0.220685	1.48119	0.288863	0.0378637	-0.0573108	0.172319	0.265605	0.294504	0.586938	0.33486	-0.333261	-0.206085	0.106076	-0.308573	0.765967	1.03135	0.941032	0.920753	0.542359	0.651163	0.351453	-0.0723095	0.365138	0.177251	0.109295	0.469558	0.415868	0.236789	0.410323	0.0157931	0.249619	0.184065	0.589276	0.343363	0.275497	0.48832	0.301703	0.475936	0.324696	0.611434	0.0302974	0.250499	0.60594	0.441003	0.314358	0.567682	0.0433114	-0.0512798	-0.00982381	0.157206	0.238196	0.248259	0.445811	0.164836	0.214368	0.0888576	0.0356762	0.422436	0.155917	0.24331	1.06063	0.603483	0.980518	0.71687	0.871965	0.502152	0.285127	-1.16741	-2.23646	0.416582	-0.626835	-0.422274	0.527125	1.25223	-0.728317	-0.467857	-1.06859	-0.148032	1.40935	1.43222	1.12805	1.32529	1.54562	0.732962	1.84027	1.52306	2.95349	0.461063	0.527978	1.189	0.180429	0.368183	0.0524206	-0.236578	0.195074	-0.37793	-0.185967	-0.549004	-0.282927	-0.939251	-0.182047	1.73078	1.82849	1.61506	1.00607	0.303086	0.177257	0.279529	0.358561	0.310489	0.502199	0.685852	0.673837	1.32339	-0.555392	-0.573682	-0.761306	-0.898448	0.154101	0.41948	0.511713	0.418593	0.0974207	0.768196	0.423806	0.375859	0.300049	0.271125	0.480599	0.285171	4.04025	2.27649	3.21027	2.94423	0.0351735	-0.473649	-0.302795	-0.264088	-0.379278	-0.226603	-0.075161	-0.308799	-0.221286	0.109209	-0.0849184	-0.637897	0.134635	0.115935	-0.117482	-0.330306	-0.229467	0.277469	0.352419	-0.0162485	-0.190939	0.280963	-0.177791	0.2573	-0.292357	-0.157658	0.194703	-0.539137	-0.0690966	-0.607744	-0.259203	-0.21318	-3.33278	0.165395	-0.388108	-0.219335	-0.459142	-0.169174	-0.47369	-0.263507	0.486166	0.187467	0.0221331	0.438406	0.543426	0.152286	0.567571	0.569998	0.600504	0.517626	0.268718	0.763077	0.382636	0.8131	0.472285	0.50507	0.388381	-0.0776447	-0.251754	-0.277855	-0.514971	-0.305666	-0.294709	-0.0698426	0.018549	-0.276411	-0.222065	0.264937	-0.358586	-0.244442	0.0290695	-0.373707	-0.320342	-0.300238	-0.212927	-0.372781	0.0691448	-0.0919434	-0.506549	-0.579991	0.282242	0.0485329	-0.0929223	0.346976	-0.0388977	1.52856	1.99266	1.50355	1.57628	1.8621	1.83068	1.74663	1.52679	1.6652	1.34226	0.657757	1.19832	1.59149	1.20772	0.774088	1.88488	0.149711	0.472772	0.220131	-1.93533	1.30151	-2.07864	2.06881	1.29097	-0.155042	-0.357256	-0.341893	-0.430243	-3.90057	-0.181092	-0.1834	-0.279585	-0.734508	-3.50708	0.611198	-0.149383	0.0228737	0.734345	-0.538149	-0.0841073	-0.352248	-0.280336	-0.364715	1.55194	-0.668347	0.929854	1.19421	0.926607	-1.2991	-0.029154	0.671909	0.0755367	1.00279	0.0824095	0.399057	0.439386	-0.0734234	0.0714351	-0.171218	-0.241354	0.147871	0.861266	0.178307	0.145185	-2.64293	-1.24548	-1.51878	-1.12415	-0.0539705	-0.154246	-0.133052	-0.0307909	-0.43562	0.436772	0.133517	-0.0736243	-0.633916	-0.800606	0.548376	0.342551	0.5432	0.820774	0.310698	0.59832	0.713288	0.858049	0.382158	0.472871	0.4882	0.648086	0.5659	0.506065	-0.433729	-0.0102394	-0.434916	-0.405799	0.106144	-2.57608	0.0458504	0.0196613	-0.111328	-0.103283	-0.374442	-0.151285	-0.271399	-0.813871	-0.0864762	-0.190286	-0.745193	-0.129148	-0.0849014	0.559911	-0.214272	0.261507	1.14541	1.86549	2.22567	1.6239	1.16726	0.803084	0.414636	1.15083	0.385358	-0.130829	0.205825	0.295851	0.802481	0.139089	0.172188	1.61516	-0.643388	-0.572479	0.458562	1.12998	0.00386494	0.423227	0.150764	0.318452	0.546084	0.422156	0.534185	0.323771	0.482046	0.327661	0.813024	1.87627	1.92564	1.93523	2.09914	1.88802	1.96603	-0.015047	-0.0819949	-0.0711395	0.182732	0.00459575	0.188702	-0.207591	-0.101265	-1.07013	-0.40379	-0.607399	0.000693305	0.337539	-0.105545	0.202209	0.484825	-0.147846	0.0412244	-0.0396063	0.0100796	0.0746198	0.16601	-0.0447925	0.0327284	-0.0988742	0.157881	0.343294	-0.246664	-0.0194829	-0.200197	0.322437	-0.168586	0.160823	0.723714	1.20574	0.830314	0.320047	0.102052	0.201973	0.0258911	-0.0183021	-0.159975	-0.13561	-0.308057	0.567688	0.221742	0.810321	0.308672	0.790328	-0.0495006	0.744452	0.727911	1.18641	1.5737	0.562152	0.729933	0.548646	1.25086	0.663811	0.605959	0.898963	0.592364	1.01044	1.09263	0.600799	0.958291	0.511646	1.41363	0.588713	-0.292311	-0.270246	-0.0351219	-0.268465	-0.24319	-0.210298	-0.129634	-0.532929	-0.41747	-0.139736	-0.066574	-0.271532	-0.415942	-0.133404	-0.12276	-0.418513	-0.448067	-0.0474074	-0.74154	-0.327626	-0.181013	-0.923635	-0.596859	0.312786	-1.34481	0.284984	0.71626	1.02319	0.892713	1.00353	0.62892	0.907266	0.888157	0.526801	0.875597	1.2504	0.766174	0.682894	0.939752	-0.21157	-0.837682	-0.401698	-0.589477	-0.532891	-0.109452	-0.794714	-0.0808605	-0.790225	-2.7161	0.0755061	-0.330617	0.450139	0.566907	0.150266	-0.433802	0.0566997	0.116205	-1.91152	-0.547496	-2.24477	-0.337619	0.23594	0.349705	-0.171543	-0.485566	-2.3499	-2.31956	-0.597739	-0.741836	-0.367995	-0.34549	0.0390475	-0.214629	-1.86078	-0.771896	-0.0220743	0.399641	-1.6001	0.348879	0.826999	0.178042	0.239015	-1.54888	-0.00863985	-0.319397	-0.394498	-0.52027	-0.231143	-0.470582	0.363888	-0.594214	-0.504819	-0.22248	0.0680424	1.03603	0.322978	1.05425	1.11235	0.857602	1.78539	0.828266	0.724158	1.57047	0.889586	0.767382	-0.0595504	-0.105972	-0.16799	-0.265936	-0.155151	0.0917569	-0.31923	2.62322	0.702834	2.13639	1.1566	3.74129	1.18485	0.469613	2.57544	1.55234	2.27695	2.60296	1.02734	1.48598	2.86399	3.20204	2.73179	0.982128	1.64042	3.1863	0.903848	0.460658	3.49632	0.458621	0.802393	1.60683	2.16366	0.945248	1.36708	0.669286	-1.29926	2.78264	1.12192	0.623106	1.36646	0.350483	0.804151	1.14576	1.3232	0.944892	2.48196	1.62812	0.810991	-0.0586174	2.29696	0.821849	-0.156565	0.189484	0.220342	-0.979302	0.404761	0.288621	-0.518584	-0.848178	-0.716887	0.749733	0.409388	0.486215	0.128732	0.370155	0.207912
2404	LNPEP	0.944212	0.250865	0.135957	0.870291	-2.07946	0.357686	0.677994	0.88659	0.581389	-0.642451	-1.6698	-1.0974	0.192881	-0.890263	-0.552095	-0.286929	-0.618603	-0.477996	0.692458	1.93184	0.384657	0.60768	0.53149	1.24043	1.4588	0.933847	0.253632	0.17493	0.655899	-1.0874	1.58046	1.04223	0.797391	0.930602	1.05117	1.17838	1.43019	1.55073	-1.78373	1.04859	1.51314	0.503912	0.474323	0.189821	0.647468	0.514088	0.921757	0.40046	0.487896	0.808075	0.283357	0.4499	0.370777	0.617233	0.951002	0.656981	0.607792	0.262254	-0.0877048	-0.113046	-0.0242968	-0.304911	0.0764574	-0.0364626	-0.817204	-0.176892	-0.147388	-0.738926	1.59978	1.61537	1.78672	1.79575	1.35383	1.8966	1.27974	2.663	-0.0939109	0.0246626	-0.0616984	0.162552	0.307528	-0.036017	-0.0327057	0.214301	-0.172644	0.729925	-0.0555456	-0.459468	-0.0534308	-0.27465	0.145555	-0.262376	0.010786	0.0762444	-0.0830179	-0.0324023	1.08633	1.21432	1.4125	0.992014	0.350747	0.693071	1.04178	0.567485	1.50178	1.55497	0.493017	-0.213984	0.864237	-0.360349	-1.86888	0.112827	-1.56573	-0.542054	-0.530459	-0.488055	-0.168883	0.580108	0.374879	2.4982	0.68811	1.83593	2.03734	1.2332	0.670607	0.404808	0.88124	1.34139	1.13873	0.248438	0.414621	-0.909279	-0.958589	-0.896536	-0.756551	-0.399575	-0.856577	0.810116	1.15562	0.891635	1.1651	0.781403	1.06051	-0.0693232	1.09462	0.337547	0.849626	1.16829	0.308935	1.07259	1.12919	0.540158	2.34333	-0.0253226	-0.523289	1.63512	0.863709	1.0922	0.793195	0.811567	1.30191	0.899774	1.25478	-0.348482	-0.74864	-0.889512	0.147273	-0.756458	-0.940782	-0.346767	-0.797531	2.28375	1.32993	2.4077	2.26977	2.2849	1.21944	2.27676	2.37627	1.26367	2.48247	0.822791	0.748647	2.15398	-2.47232	1.07517	0.866436	0.525021	0.723248	0.704205	1.32051	0.981876	1.78352	1.65668	1.69379	0.905057	0.336901	0.705903	0.233629	0.481244	0.976453	0.500764	0.701288	-0.154902	-0.193997	0.852303	0.099306	-0.293547	0.330962	0.247843	0.340081	0.440319	0.486696	0.673573	0.531843	0.332046	0.731333	0.464176	0.360113	1.16711	0.145557	0.435947	1.62304	-0.0639151	-0.214791	0.291407	0.125515	0.359589	1.27219	0.0217097	-0.248554	-0.441236	-0.979532	-2.47547	0.811423	0.130596	0.0160374	0.130965	0.468352	0.22622	-0.0866154	-0.320937	0.379491	0.363367	0.387934	0.476913	0.464287	0.548045	0.588902	0.881654	0.5676	0.375664	0.262952	0.750354	0.172475	0.383995	0.372219	0.559437	0.558428	0.418655	0.991209	0.57614	-0.0489135	-0.353975	0.226088	0.0462361	-0.235918	-0.0722709	-0.331163	-0.378474	-0.148863	-0.216624	-0.382672	-0.555825	-2.24897	-0.369204	-0.241596	-0.42503	-0.428592	0.510415	2.29501	2.24178	1.88521	3.25698	3.10787	3.8501	4.88947	-0.28654	-0.395859	-0.370365	-0.0943624	-0.281987	-0.398166	-0.463769	-0.472199	-0.369369	-0.320094	-0.16204	-0.283225	-0.248923	-0.373471	-0.35351	-0.403215	-0.277522	-0.295102	-0.0744463	-0.254236	-0.71143	-0.218778	-0.533532	-0.558951	-0.448015	-0.32197	-0.536046	-0.200097	-0.310833	-0.428682	-0.405873	-0.335844	-0.343784	-0.183618	-0.359543	-0.409492	-0.253759	-0.40923	-0.269343	-0.328558	-0.287863	-0.206154	-0.19626	-0.46815	-0.297832	-0.0951925	-0.407547	-0.370122	3.00523	1.81506	1.90576	2.01863	3.33833	2.63998	2.55109	2.61685	2.35572	0.696035	1.0715	1.20253	1.03163	1.20405	0.642743	1.12673	0.300011	0.758237	1.26232	1.14369	1.96865	1.73284	1.6688	1.59481	1.90187	1.55625	2.06297	2.06987	0.807468	-0.421708	-1.36373	-0.526387	1.08254	1.45985	1.27632	1.55299	0.933686	1.24434	-0.171562	-0.458346	-0.299973	-0.297197	-0.206141	-0.215278	-0.265331	-0.209039	0.0364836	-0.0750907	-0.280886	0.0448711	-0.169413	-0.15369	-0.188218	0.0122804	-0.232744	0.0917644	-0.171692	0.202148	-0.0764156	-0.0991723	-0.169637	-0.185665	0.0520626	0.25862	-0.0122303	-0.129399	-0.0279379	0.0886394	-0.121474	0.142666	0.171914	1.33034	1.51337	1.47317	1.37318	1.18637	1.41926	1.3623	2.80553	1.11604	1.14253	0.875132	1.14783	2.06581	1.97747	-0.20393	0.040733	0.067018	-0.941699	-0.853517	0.525537	-0.137616	-0.453526	-0.659244	-0.607961	-0.298597	0.185578	0.137002	0.519508	0.413083	0.280902	0.059805	2.67612	3.4199	4.40935	0.876169	0.957465	2.88504	0.192569	0.134689	0.180919	0.213877	0.107196	-0.24539	0.436107	0.0428153	0.342161	-0.131064	0.239863	1.69543	1.60914	2.00416	1.83317	-0.117159	-0.178342	-0.0416697	-0.177732	0.0829248	-0.00857584	0.0348757	0.0290118	0.784744	-0.223935	-0.205774	-0.693148	-0.628433	-0.299708	0.278588	0.145859	0.02949	-0.0501972	0.349877	0.784319	0.633085	0.727811	0.345468	0.654829	0.577708	4.01456	3.14385	3.67839	3.37787	-1.1106	-1.37807	-1.05518	-1.06482	-1.18256	-1.13239	-1.10781	-0.875422	-1.00977	-0.376088	-0.547886	-0.751271	-0.484039	-0.855494	-0.827134	-1.21569	-0.969693	-0.995764	-0.499294	-0.989304	-0.743375	-0.728781	-0.649319	-0.936381	-0.63299	-1.06566	-0.908232	-0.841298	-1.04555	-1.08197	-0.968871	-1.17002	-4.4173	-0.968223	-1.06107	-0.933499	0.0870681	0.405526	0.102128	0.326308	0.0817426	-0.325753	-0.163044	-0.270944	0.0679967	-0.33203	0.0982037	0.35515	0.177747	0.201784	-0.30741	0.051245	-0.0744481	-0.157339	0.267896	-0.00483269	0.250641	0.500256	-0.175728	-0.310736	-0.0290349	0.130514	-0.0451506	-0.710849	-0.196422	0.487822	-0.479397	-0.839613	-1.14411	-0.0643047	-0.0545322	-1.35214	0.00943785	-0.513659	-0.708425	0.185644	-1.15794	-0.635827	-1.00251	0.286506	0.550483	0.382224	0.132768	0.316097	0.482673	1.3592	-2.4365	1.44545	1.2427	-1.45811	1.26564	1.12384	0.887244	-1.74144	1.06014	0.593888	1.03834	1.3657	1.63186	0.8193	1.96286	0.636203	0.646303	0.18723	0.90712	1.53982	1.22544	1.74781	1.211	-2.98883	-0.661717	-0.734957	-2.12115	-3.40889	-0.303937	-0.757138	-2.80404	-0.761098	-2.33127	-0.589244	-1.03724	0.29794	-1.82025	-0.161755	-0.272976	-0.646158	-0.504466	-0.707444	-0.04047	-0.104533	1.15795	1.75574	1.00741	-0.948947	0.578123	1.05985	0.883203	1.34705	0.260179	0.830286	0.844495	0.457344	0.529554	0.421769	0.44944	0.618324	1.36676	0.822055	0.834538	0.165021	0.583594	0.248286	-0.168708	0.631762	0.458678	0.21844	0.601657	0.0959227	0.995655	0.282937	-0.809235	1.53352	0.67557	0.1565	0.424556	0.457472	0.627928	0.884128	1.72315	1.04599	1.39399	0.095714	0.0445757	0.46827	0.363764	0.504109	0.136178	-0.0624396	-0.276991	-0.449786	0.369539	1.49554	-1.75951	1.07977	0.491198	0.512065	0.673963	0.512426	1.80156	-0.310477	-0.302716	-0.789795	-0.294146	-0.416774	-0.250485	0.742955	0.962084	0.606287	0.489846	1.14095	1.11319	1.94897	1.43659	1.36536	0.641219	-0.00846746	0.55082	-0.00416201	-0.132333	-0.144652	0.108115	0.259311	-0.203956	-0.280245	1.43988	-0.301226	-0.465736	-0.108039	0.718136	-0.40875	1.06806	0.985929	0.960093	1.26803	1.22183	1.1093	1.02211	1.20785	1.11364	1.61467	1.93467	1.43865	1.74116	1.44962	1.4362	2.01981	0.215624	-0.139459	-0.151154	0.227041	-0.133458	-0.0842901	0.13673	0.182368	0.274186	-2.0045	0.417899	1.41765	1.90196	1.51825	1.96903	1.80788	1.49978	-0.44442	-0.545588	-0.268531	-0.126107	-0.00794735	-0.0408071	-0.243691	-0.655111	-0.181529	0.0737228	-0.0882151	0.0938845	-0.319442	-0.407026	-0.364783	-0.520103	0.160734	0.519674	0.423819	0.538309	0.526795	1.11649	0.687147	0.679149	0.682144	-0.116251	-0.236008	1.79791	1.60703	2.23084	1.62724	1.95953	1.57808	2.1047	2.22301	2.36397	2.84451	1.97412	2.40734	1.6168	2.47382	1.80073	1.87468	2.17433	1.43758	2.1635	2.16084	1.595	2.29144	1.88839	2.6846	2.14019	0.425316	0.269188	0.434214	0.0672845	0.431639	0.343216	0.383353	0.209156	0.171741	0.295259	0.411624	0.451494	0.297406	0.323735	0.403102	0.321356	0.181884	0.0283567	-0.787457	-0.476936	-0.499746	-0.711139	-0.385379	0.431127	-0.989326	0.300243	0.939933	1.16889	0.994508	0.812773	1.11493	0.79013	1.35831	0.771517	0.9545	0.816686	0.868975	0.912354	0.906031	0.483096	0.937969	0.0526316	0.25229	1.3952	0.660072	1.23099	0.715349	0.298364	1.03672	0.773829	0.397176	0.831541	-1.76359	0.65855	1.06584	0.178484	0.720105	0.705937	0.297299	1.32258	0.366369	0.375484	0.767732	0.524283	1.27677	1.55217	1.69216	0.284872	1.19344	0.200581	0.595857	1.39589	0.43385	0.82062	0.897676	1.48616	1.33387	2.0919	1.18821	1.47733	1.17711	1.55541	2.69189	-0.254525	-0.230975	-0.936271	-1.08755	-0.283517	-0.642737	-0.413783	-0.869318	-0.987677	-0.35049	-0.334105	0.328394	0.309426	0.778864	0.286172	0.54207	1.46077	-0.0680993	-0.207074	0.014484	-0.0969404	-0.165795	0.147732	0.115361	0.14096	0.167444	-0.577842	-0.0303944	2.45757	2.21776	0.673499	2.5788	-1.0757	-0.258162	-1.68638	0.510901	2.47506	1.0319	2.92325	1.4731	-0.976933	-1.44205	2.24392	1.75516	2.71653	0.0425585	1.4134	2.75384	0.768932	0.527231	4.57827	-1.81566	0.71132	-1.47136	1.91217	0.817787	-1.14398	0.0932	-1.2233	2.21577	0.538456	0.40296	-1.02829	-1.95593	0.359796	-1.50615	1.33368	0.641553	2.17561	1.16096	1.11722	0.971581	4.6487	3.18494	0.979832	2.48627	1.57285	1.21182	0.744927	0.76456	-0.710508	-0.666325	-0.579715	0.424954	0.647414	1.17772	0.280625	0.966846	0.350133
2405	RIOK2	-0.647809	-0.274038	-0.0532882	-0.897317	-1.84128	0.935749	0.402125	0.647802	1.00569	1.2305	-1.94978	1.31722	0.511853	0.173505	-0.0595547	0.398272	0.0100856	0.593255	1.09469	2.10885	1.20469	0.808334	1.58545	1.70131	1.58766	0.94685	1.24139	1.81455	1.88441	1.93503	0.526887	0.294078	-0.198552	-0.0552305	0.226344	-0.0561758	0.405951	1.02922	1.59839	0.732635	1.63539	-0.265234	-0.829491	-0.26009	-0.689088	0.36033	0.243054	0.442495	0.102012	0.291463	0.313535	0.215438	0.38931	0.125332	-0.00144921	0.0801568	0.0705253	0.229752	0.00118353	-0.0144356	-0.146242	-0.213883	0.157244	-0.251882	0.0320917	-0.358736	-0.126033	0.0504537	0.11329	0.0752524	0.667331	0.558014	0.450583	0.802115	0.513809	1.18959	0.561337	0.322639	0.367891	0.647124	0.336421	0.329454	0.773033	0.596939	0.24158	0.389824	0.563986	0.162768	0.440971	0.0275491	1.02344	0.228057	0.44196	0.310666	0.524647	0.13716	0.205601	0.292136	0.677749	1.13999	1.442	0.917842	0.631682	0.436823	-0.25874	-0.344451	0.53888	0.343778	1.1355	0.552763	1.2583	0.861438	1.09256	0.1741	0.574301	0.512834	0.847738	0.484347	0.739455	3.0875	1.61587	2.21681	1.90168	1.36794	1.41172	1.28031	1.59917	1.49759	1.38511	1.0095	0.694038	-0.0449701	0.043212	-0.020109	-0.379486	-0.0280398	0.0426812	0.922777	1.07074	1.06174	1.14718	1.00744	1.28824	3.60786	0.692969	1.04485	0.26186	0.759247	0.0832886	0.903971	0.734608	0.238371	0.239134	1.03081	1.77372	1.83718	0.793719	0.991736	0.353433	0.608008	0.884386	0.35655	0.607282	0.395345	0.0799864	0.224356	0.381227	0.487135	0.361113	0.528119	0.0264209	0.241814	0.353247	0.436088	0.268124	0.428735	-0.209151	-1.7028	0.331404	0.178964	-1.73808	0.288237	0.359071	2.0881	2.60667	0.763601	0.853895	0.439295	0.69171	0.780959	0.997221	0.989969	2.21027	1.28561	1.37666	1.72256	-0.155273	-0.172351	-0.194628	-0.171012	0.234477	-0.138125	-0.3767	0.251595	0.000402583	0.405179	0.209566	-0.413089	-0.45247	0.223181	-0.227369	-0.278774	0.367773	-0.819131	0.383326	-0.0745448	0.157422	0.0560502	0.0731099	0.930653	0.437767	0.468656	0.786665	0.00726252	0.383292	0.418491	-0.143481	-1.88321	0.954125	0.0217523	0.141109	0.165834	-0.0341606	-1.84955	0.734319	1.30773	0.695787	1.34558	0.875707	0.704708	1.34232	-1.6701	-0.089598	-0.322133	-0.193024	-0.189308	-0.0823031	-0.242935	-0.13156	-0.0116792	-0.297628	-0.227928	-0.207894	0.0217874	-0.339101	-0.179823	-0.0478439	-0.255348	0.207758	-0.292815	-0.265797	0.018922	0.687485	0.65095	0.919038	0.738327	0.542401	0.910453	0.151616	0.216181	0.0534391	0.346316	0.471244	0.250202	0.760188	0.0200881	0.147003	0.214155	0.141112	0.653332	0.13085	0.157486	0.0707011	0.240733	0.398857	-0.608845	1.27987	0.16107	-0.0253764	0.211154	0.448495	0.103597	0.0758932	0.0550531	0.150755	0.0273237	0.259547	0.053296	0.260331	-0.0753406	0.187601	0.119786	-0.0808504	0.137101	0.0524895	0.852001	0.175954	0.085929	0.271133	-0.0571628	0.0965341	0.0691968	0.130897	0.0416575	0.0255698	0.164876	0.0652333	-0.0421103	0.253515	0.0272406	0.211968	-0.0681883	0.054663	0.141235	0.0704083	0.177895	-0.000664593	0.135594	0.0296792	0.173405	-0.0707226	0.0183684	0.242645	0.165147	0.10685	-0.245276	0.0700323	-0.113706	0.0370713	-0.130637	0.234675	0.135052	0.136066	0.152354	0.674628	0.444462	0.68745	0.556503	0.229063	0.0215399	0.380169	-0.129382	-0.0107738	0.911829	0.97041	-0.207002	0.133917	0.383992	0.0603239	-0.181918	-0.0733541	0.406924	-0.215121	0.962521	0.672982	1.07034	0.143598	1.9209	2.17983	2.11353	2.37975	1.96146	1.84724	0.252161	0.560617	0.486218	0.535883	0.290786	0.465155	0.37772	0.465136	0.759486	0.602163	0.378537	0.641181	0.521866	0.383512	0.476279	0.443345	0.510939	0.5733	0.390202	0.399205	0.610491	0.328463	0.331851	0.570129	0.0626119	-0.140288	0.053586	-0.315772	-0.00666012	-0.58063	0.0656432	0.110904	-0.145601	-0.106407	0.306246	0.648727	0.389666	0.659021	0.36499	1.11307	0.255853	0.998981	1.16608	1.26661	1.52526	-0.728159	1.28363	0.539191	-0.0621981	0.0972818	-0.0550723	-0.0549185	0.036129	0.139148	0.0070375	0.116502	0.0103688	0.201323	1.2139	1.74934	1.89474	0.16129	2.03951	0.935152	-0.0780789	0.469141	2.14261	0.106389	0.220145	0.170227	-0.870606	-0.880967	2.39075	-0.990791	-1.02073	-0.802195	-0.0633759	0.0506029	-0.164054	-0.0129569	-0.174977	-0.688246	-0.478168	-0.280419	-0.724761	0.438949	0.253059	0.431063	0.310744	0.557016	0.492226	0.948703	0.964188	-2.48159	-0.476987	-0.429291	-0.791754	-0.808678	0.0118477	0.194558	-0.278005	0.114538	-0.239685	0.0990914	0.562643	0.506661	0.515608	0.495824	0.266908	0.492086	0.366914	1.61422	1.11558	1.1654	-0.140993	-0.208226	-0.088375	-0.0273816	0.321159	0.0212364	-0.100473	0.0909869	0.0989305	0.697152	0.183289	-0.00961549	-0.126181	-0.190099	0.368366	-0.115958	-0.0760596	-0.160323	-0.305313	0.0453169	-0.296095	-0.133303	0.0849972	-0.42995	0.220237	-0.111419	0.217315	0.0894898	-0.263041	-0.130648	-0.09122	-0.195378	1.28416	-0.0854644	-0.365731	0.281279	0.58796	0.3951	0.778595	0.526543	0.777189	0.362886	0.541821	0.337644	0.75322	0.466282	0.921169	1.10969	0.960667	0.897429	0.409739	0.511734	0.673291	0.740657	0.666202	0.740248	0.563513	1.51153	1.64051	0.852701	1.14238	1.6675	0.928068	0.372079	0.425541	0.635052	0.109613	0.262263	0.493451	0.63048	1.32422	0.155782	1.33474	1.23824	0.340279	0.689129	0.597409	0.609967	0.648443	0.164607	0.00178759	0.119201	0.11514	0.149786	0.0179857	0.866658	-0.517829	0.846467	-0.905243	-0.435353	1.44507	0.682594	1.41598	0.523304	-1.502	0.103159	0.929161	1.14054	0.535524	0.947378	0.765956	0.130315	0.170844	0.151123	1.38586	0.961755	0.484675	1.7838	0.290055	0.29881	0.816504	0.470174	1.51886	1.25631	0.26657	0.441282	0.949986	0.171176	1.85996	1.68793	0.84298	-0.00331837	1.09877	0.780861	0.401073	0.417571	0.36613	-0.373914	1.76331	2.31759	1.56281	1.94218	2.03879	1.2771	0.966536	1.43056	1.49709	1.53501	0.608576	0.949323	1.43631	0.812028	0.877398	1.20753	0.857324	1.39617	1.86123	1.30828	1.03308	0.787155	0.560408	-0.10696	-0.0911303	0.319998	0.498583	0.0589202	0.348417	0.318182	0.119034	-0.0467557	1.7175	1.41881	1.08215	0.193001	0.657629	0.48329	0.518023	-0.0596104	0.380302	0.0143336	0.221834	0.413944	0.513886	0.443488	0.501666	0.486154	0.302342	0.361467	0.579867	0.433102	0.213582	0.8844	0.815131	0.799817	0.4989	0.47121	0.516864	0.285499	1.67786	0.22284	0.135542	0.660513	0.114182	0.12521	-0.0462144	0.5102	0.754516	0.0287929	0.0142555	0.315685	-0.136466	0.178576	-0.59652	-0.183071	-1.99622	-2.57718	0.670657	0.767279	0.30211	0.645272	0.729976	0.862521	0.503832	0.302233	1.06068	-0.126396	-0.0897856	0.464142	0.870382	0.429023	-0.151812	-0.189011	-0.337527	0.276193	0.117833	0.238966	0.0068906	0.370064	-0.0782672	0.00382378	2.2358	1.78598	1.97142	1.69393	1.47876	1.66255	0.281503	0.291863	0.315846	0.180932	0.208166	0.232926	0.395797	0.227905	1.33731	1.54934	1.54032	-0.161763	0.182754	0.375048	-0.00443305	0.532494	-0.311447	0.36235	0.140998	0.00723204	0.243756	0.0729575	0.200911	0.326712	0.241207	0.345997	0.141331	0.272411	0.00712451	0.392111	0.440685	0.453528	0.196965	-0.0257398	0.405209	0.330145	0.0378172	0.246553	0.152477	0.655108	0.103012	0.241984	0.16914	0.000567416	-0.272864	-0.946527	-0.936153	-0.620798	-0.58913	-1.0841	0.00176586	-0.390645	-0.258457	0.28809	-0.525071	0.215906	-0.532223	-0.337461	-0.647156	-0.328442	-0.306721	-0.291249	-0.403388	0.0863713	-0.369012	-0.30298	-0.732396	-0.411045	-0.459968	0.0830245	-0.329209	0.0448526	-0.171795	0.0540052	-0.155096	-0.0704721	0.00391554	-0.1417	-0.209468	-0.0763133	0.115911	0.0833422	-0.215846	-0.100883	0.0924158	0.0249928	-1.14624	-0.0145431	0.117488	0.541085	-0.131002	0.79571	0.899993	1.09567	0.812466	0.493406	0.909673	0.933951	0.83399	0.815234	0.657657	0.967884	0.593783	0.536657	0.88108	0.585138	0.936248	0.742596	0.458811	0.587365	0.314482	0.277287	0.984579	0.490016	0.883389	0.555158	0.345064	0.795416	0.331212	0.636734	0.655026	0.663748	0.481494	0.848815	0.187706	0.328836	0.861936	0.417744	0.838805	0.381019	0.614431	1.00773	0.305779	0.662278	0.982128	1.16428	0.377036	0.612691	0.580223	0.429897	0.906551	0.419553	1.15946	0.46515	1.58268	1.53836	2.24573	1.1781	1.14352	1.51289	1.38502	2.30458	0.224269	0.134004	1.9193	1.35098	0.338505	1.18483	0.333532	1.43004	1.25664	0.243835	0.100185	0.613465	0.874852	1.07729	0.667458	0.607411	1.89157	0.768341	-0.316435	0.198477	-0.197134	-0.231939	0.156887	0.196089	0.107883	0.217741	0.610125	0.223473	1.92597	1.623	0.916925	1.39636	2.22149	1.3615	0.613154	0.685667	1.00237	0.169616	1.72633	1.13663	1.29576	0.709394	0.841688	0.0653338	2.10428	0.444124	0.828032	0.832911	0.725034	-0.0637087	0.910216	1.1048	0.7927	1.89962	1.10981	1.23219	1.25961	0.547657	-1.97195	0.321691	1.77118	0.904406	1.31798	0.611332	1.36155	1.28606	1.04384	1.09703	0.909129	0.459848	0.927412	0.666147	0.537703	0.106543	0.779157	0.101836	0.495295	0.903905	0.296477	0.269621	0.884629	0.900581	1.04213	-0.811776	-0.698662	-0.0382608	-0.0423522	-0.197652	-0.13311
2406	RGMB	-1.20843	-1.19366	-1.3693	-1.42618	-1.06341	-2.57123	-3.68059	-3.39321	-1.22821	-0.228968	-3.27501	-2.75851	-0.116264	-1.05898	-1.30928	-1.42138	-1.23577	-0.768861	-0.34348	-0.0361125	-0.577919	-1.09174	-5.55136	-0.823149	-0.703461	-1.38931	-1.94573	-1.85894	-2.19992	-2.56352	-0.804094	-0.556881	-1.10543	-0.858855	-0.605103	-0.906309	-3.81108	-4.15071	-2.94681	-1.27179	-3.09382	-0.321827	-0.45983	-0.487476	0.28381	-0.182152	-0.36715	0.196842	-2.4678	-3.1748	-1.21513	-0.878624	-1.11131	-1.24779	-1.14371	-0.855297	-1.18962	-1.09277	-2.9541	-0.449177	0.594557	-0.508122	-3.39444	-0.88481	0.824377	-0.842836	-3.1131	0.438605	-0.911099	-1.13955	-0.677695	-0.676722	-0.153165	-0.599979	-0.706939	-4.01874	-0.715674	-1.33905	-1.04969	-1.33383	-0.861572	-0.37859	-1.38533	-0.927326	-0.350262	-0.370627	-0.767562	-0.614374	-1.24479	-0.762874	-0.814301	-1.14281	-0.965869	-0.904349	-1.37163	-1.07554	-1.12189	-1.27784	-1.61313	-1.70244	-1.51143	-1.25434	-0.333272	-0.403491	-0.719301	-0.524508	-0.0194562	-0.741013	-3.14259	-1.02957	-3.41364	-0.452579	-3.35489	-1.21129	-0.709903	-4.67145	-0.846327	-0.885791	-1.09051	-2.63998	-1.02028	-3.37741	-2.7873	-1.24806	-0.994122	-1.35996	-4.73936	-1.79547	-1.33847	-2.89419	-2.80709	-0.502312	-4.58493	-0.58923	-4.84686	-0.932874	-0.375239	-0.964575	-0.941904	-0.891548	-0.969757	-0.93412	-0.762481	-4.15834	-1.21115	-2.27627	-2.01675	-6.25792	-1.47711	-6.0559	-1.73832	-2.3228	-1.59947	-5.395	-4.72906	-0.326268	-0.399045	-0.448682	-0.23815	-0.324405	-0.292579	-0.270763	-0.407281	-0.815996	-2.09396	-0.453016	0.0833433	-0.770525	-0.707437	-1.28321	-2.04894	-3.90602	-2.79947	-3.74372	-3.73897	-0.06324	-3.15244	-2.84146	-3.16957	-0.85283	-3.06842	-3.14517	-1.16828	-5.18549	-3.79729	-0.775487	-1.24271	-1.28828	-1.50494	-1.5674	-4.8172	-4.38925	-4.57488	-5.29285	-2.55217	-4.45489	-0.342837	-0.334024	-0.443189	0.380572	0.384062	-0.632321	0.164175	-2.03125	-2.24777	-3.58547	-0.733266	-0.0846038	-3.48642	-0.75143	-0.0730474	1.06055	-0.701332	0.445268	-0.890389	-0.651209	-0.830411	-0.52866	-0.721897	-4.35978	-2.09233	-1.52455	-4.51396	-0.886234	-1.08014	-0.824744	-1.88911	-1.97125	-1.82983	-0.880149	-1.22297	-1.51594	-0.511773	-1.64375	-3.30001	-3.63157	-3.82975	-3.35265	-3.5877	-3.60771	0.869952	1.80001	-1.74727	-1.06988	-1.51657	-1.48815	-1.2159	-1.58039	-1.65789	-1.43684	-1.05393	-1.51815	-4.7267	-1.62378	-1.14893	-0.995742	-1.88943	-1.33288	-1.5244	-1.12048	-0.868805	-1.56775	-0.116439	-0.503297	0.269497	0.244051	-1.52508	0.874389	-0.820079	-0.976497	-0.0506062	-1.03634	-1.61465	-0.3018	-0.402189	0.239517	-0.860848	-0.517313	-0.900777	-0.671338	-1.17316	-1.13538	-1.04645	0.0425047	0.474975	0.560363	1.34729	-1.04129	-0.808383	-1.12943	-0.804864	-0.799336	-1.01993	-0.917405	-0.905764	-0.895386	-1.18902	-1.02247	-1.40354	-1.05237	-1.21073	-0.828486	-1.25525	-0.748515	-1.06156	-1.42047	-1.18819	-0.953021	-1.11096	-0.796811	-1.18801	-0.922871	-1.23536	-1.02435	-1.22618	-1.32374	-0.885814	-0.929042	-0.895214	-0.998191	-0.91316	-0.860082	-1.08533	-1.26468	-0.919062	-1.0661	-0.909755	-0.786417	-1.04892	-0.871699	-0.588137	-0.786921	-1.15864	-0.717782	-1.11465	-1.03785	-0.878948	-1.03283	-1.15773	-0.653893	-1.89189	-2.47805	-1.85514	-2.39179	-0.903355	-3.11622	-1.07759	-7.10415	-0.350917	-0.948814	-2.07657	-0.205954	-1.26852	-7.35877	-2.38697	3.72152	3.03957	2.11143	2.77896	0.762282	3.29513	3.7654	1.24176	-2.67434	0.356482	-2.11648	-2.19177	-2.11781	-1.82313	-1.89753	-1.95942	-1.38591	-2.46142	-1.30512	-1.99348	-1.81759	-1.45581	-1.56481	-1.65971	-2.14793	-1.72663	-5.96045	-1.56742	-2.33821	-2.16952	-1.71781	-1.39117	-1.86828	-2.14168	-1.78711	-2.02451	-2.42248	-2.03949	-2.43099	-2.43058	-1.50205	-2.10003	-4.4371	-3.69325	-1.37065	-4.11961	-1.43478	-4.20537	-4.80275	-4.89204	-4.13408	-0.173193	-0.933297	-0.115375	-0.00694398	-0.236068	0.0728306	-0.0956117	0.31514	-1.47135	-1.43367	-1.99096	-1.66465	-5.31775	-2.16465	-0.299612	-0.915393	-0.867442	-0.874306	-1.20632	-0.803707	-1.48504	-0.745171	-0.743889	-0.759753	-0.904025	-2.98822	-2.8028	-2.94232	-2.03876	-2.93304	-3.34639	1.50265	3.46114	3.52839	1.97987	2.1994	1.75251	-1.75989	-1.74987	-1.59509	-2.00717	-2.11817	-2.15153	0.110835	0.180369	0.296397	0.220995	0.310457	-0.137421	0.140197	-0.138036	-0.289784	-1.25477	-0.978651	-1.04777	-1.20302	-1.24333	-1.08131	-3.74334	-3.94138	-0.739739	-0.127941	0.121826	0.337317	0.446496	-0.144629	-1.86084	0.874732	-0.583479	0.428939	-1.3413	-1.70465	-1.75775	-1.72605	-1.7449	-1.07186	-1.75744	1.81322	0.327777	0.253749	0.340462	-0.0956704	-0.615838	-0.266228	-0.248863	-0.145627	-0.121885	-0.148883	0.215082	-0.0543708	0.0736319	0.0320233	0.256406	0.0367653	-0.387345	0.033543	-0.0363498	-0.169885	-0.0797654	0.0466899	0.103734	0.229702	-0.194968	-0.133436	0.248495	0.193362	0.162477	0.394741	0.117195	-0.301455	0.113064	-0.142107	0.306382	0.694638	-0.456998	-0.370964	0.253682	-2.13653	-3.53733	-1.87373	-1.53603	-1.9547	-1.68086	-0.886473	-1.40693	-1.57379	-1.52195	-4.66464	-4.83542	-2.20334	-1.83321	-1.50408	-1.1543	-0.96041	-1.01669	-0.892686	-1.26898	-0.959572	-1.35099	-2.04808	-1.37596	-1.51768	-2.24535	-1.47074	-0.767327	-0.559725	-3.30961	-0.99722	-0.968874	-0.526112	-0.626711	-1.12681	-0.980445	-1.6297	-1.66875	-0.682265	-0.329487	-0.578319	-1.0445	-1.35953	0.0938636	0.312443	0.0446066	0.199669	0.0726941	0.464912	-1.67143	-1.46706	-0.936752	-1.24709	-0.676467	-0.798817	-0.97313	-1.05927	-0.240421	-1.35874	-0.100259	0.414337	0.324125	0.980193	-0.527414	0.642828	-0.303637	0.455938	-0.600522	-3.45879	-3.07001	0.102127	-3.54012	-1.31979	-1.32259	-3.50352	-1.30589	-0.10596	-3.23205	-1.5466	-0.870523	-4.84058	-0.692877	-3.58136	0.542736	-4.19009	-1.01393	-4.32189	0.0890307	-1.10764	-1.80718	-1.26902	0.258631	-1.78283	-2.18063	-2.71716	-2.13607	-2.82489	-2.05338	-1.7832	-1.62246	-1.54895	-1.10139	-0.95655	-1.54736	-2.01556	-1.36224	-2.00443	-1.51464	-1.13912	-1.66384	-2.38562	-1.53725	-1.45383	-0.990623	-3.1878	-3.56299	-0.670772	-0.217421	-0.514241	-0.010411	-0.732711	-0.494505	0.203995	0.242232	-2.87601	-2.97969	-3.22775	-0.957619	-0.470912	0.0856384	-0.952086	-0.607963	-3.67127	0.650371	-0.962055	-0.853416	-0.716181	-0.805192	-1.35276	-0.707672	-0.584806	-1.23198	-0.947396	-1.17635	0.380212	0.83334	1.69381	-0.511046	-0.209816	-0.103231	-0.0554396	0.230314	0.900712	-1.96417	-1.31108	-1.83254	-1.26443	-0.76055	-0.567858	-0.690408	-0.638581	0.107159	-0.600289	-0.18072	0.57347	-1.12111	0.737269	0.525006	-1.54682	0.927599	-1.53952	-1.10718	-1.54719	-1.75717	-2.69547	-1.35064	-1.17125	-3.18607	-1.81749	-0.57323	-0.967292	-2.32441	-2.05478	-1.12837	-0.253966	-3.55769	-0.637571	-0.107869	-0.407692	-3.46213	-3.94176	0.216911	-3.93906	-3.79784	0.665545	1.41263	0.413809	1.28148	1.19606	0.654669	-1.32059	-1.38641	-1.29255	-1.36924	-1.317	-1.47373	-1.37463	-1.26976	-3.10204	-2.78319	-2.7417	-0.204577	-0.792974	-0.364417	-0.247276	-0.391402	-0.158659	-1.41641	-1.14704	-0.178692	-0.449355	-0.416533	-0.483879	-0.661675	-0.39508	-4.99721	-2.09195	-4.58421	-5.45186	-1.1244	-5.70405	-1.45925	-1.61955	-1.43093	-1.16966	-0.981104	-0.992903	-1.10767	-0.256812	-1.78007	-0.801937	-0.461503	-2.19014	-1.75712	0.575526	0.27621	0.945488	-0.0682915	1.08316	0.558609	0.0981593	0.82092	0.477745	1.97123	0.783757	-0.126877	-0.179067	0.815287	0.286945	0.506263	0.452632	-0.11884	-0.116187	0.70034	0.139758	0.411935	0.0761731	0.453913	0.329396	-1.21455	-1.91396	-1.27122	-2.05007	-1.11565	-1.95663	-1.83407	-1.11536	-2.1003	-1.95891	-1.91379	-1.28891	-1.10435	-2.08716	-1.80933	-1.10926	-0.859597	-2.06962	0.3213	-0.508024	-0.529525	0.353113	-1.43426	-0.756048	-1.0396	-1.12796	-2.27818	-3.4595	-3.67796	-1.71638	-1.98082	-4.84946	-4.61728	-1.95065	-4.66998	-3.55152	-4.67393	-5.41574	-5.30088	-1.68241	-1.62812	-1.31503	-1.50321	-0.872579	-1.27091	-1.09295	-1.23393	-1.44727	-1.39159	-1.3863	-1.04024	-1.88769	-1.13316	-0.618215	-1.02208	-1.15514	-1.3882	-1.11761	-1.33519	-1.24863	-1.44338	-0.803988	-0.782433	-1.02384	-0.261248	-4.291	-1.44648	-1.29775	-1.73289	-1.25129	-1.15165	-1.01132	-1.28698	-4.4303	-1.15363	-0.480299	-0.574773	0.658812	-0.636297	-0.325721	-0.791077	-0.593569	0.74982	-1.34661	-1.48356	-2.62891	-2.03689	-1.42542	-2.37224	-1.23593	-2.7182	-2.51951	-0.971499	-1.15307	0.0869812	-0.575874	-4.12955	-4.95356	-1.43611	-1.16898	-3.41159	-3.01114	-1.6213	0.225573	-3.55632	-1.34334	-1.33375	-0.847617	-1.05797	-1.55393	-2.1925	-0.965912	-3.38537	-3.29444	-2.04908	0.536991	-0.328551	-1.05567	-2.01848	-0.50922	-1.1364	-1.20616	-1.55063	-0.830592	-1.26465	-2.41015	-1.49235	-1.84086	-4.20982	0.671809	-1.96183	-0.854181	1.19343	-1.56804	-1.52547	-2.29557	0.198847	-3.7865	-3.0961	0.0836451	-2.43494	-0.17673	-2.13783	-0.310965	-2.52101	0.143562	1.2715	-1.62867	-0.134042	-0.825776	-1.71943	0.27894	-1.87671	-2.26174	-0.624917	-3.62755	-0.201571	-0.740938	-1.03341	-0.653856	-1.01351	-1.26954	-3.42954	-1.96725	-2.071	-2.09126	-0.453979	-0.177941	-0.168902	-0.618251	-0.543944	-0.899773
2407	CHD1	-2.55155	-0.947151	-1.01551	-3.17273	-3.29768	-0.955455	-0.709987	-0.631004	-0.758903	-1.81018	-1.18141	0.256124	-0.736181	-0.271768	-0.288066	-0.21097	-0.246814	-0.435037	-0.138365	1.17564	-0.0894299	-0.191463	0.629646	0.9289	1.01312	0.0271775	0.52069	0.739662	0.785009	-1.14561	-0.100244	0.017063	-0.977482	-0.115321	-0.495891	-1.1174	-0.0345142	0.0207348	-0.240888	-0.41388	0.279164	0.784467	0.526213	0.649815	0.551162	0.160741	-0.576529	-0.416091	-0.517099	-0.203375	-0.727773	-0.809216	-0.987719	-0.676214	-0.628477	-0.612049	-0.634074	-0.792797	-1.55491	-1.36897	-1.44195	-1.47634	-1.62512	-1.33005	-1.24572	-1.47901	-1.92999	-1.56873	-0.263324	0.0663089	0.0634561	0.224912	0.244605	0.975949	-0.0189285	0.502851	-0.543027	-0.558376	-0.586983	-0.501398	-0.600285	0.0608131	-0.24494	-0.445839	-0.131644	0.111659	-0.152986	-0.682056	-0.422567	-0.538222	-0.592201	-0.597024	-0.36838	-0.635259	-0.39347	-0.631457	-1.41848	-1.65749	-1.44511	0.60075	0.680955	0.431991	0.0130858	-0.6363	-0.777657	-0.59891	-0.201782	-0.632553	-0.526648	-0.387853	-0.253153	-0.0436184	-2.52178	-0.416719	-0.354345	-0.24272	-0.347525	0.00183512	0.133283	-0.312926	0.541714	1.07548	1.4186	1.23451	0.591546	0.604298	0.485106	0.768718	1.10157	-0.0409129	-0.51452	-1.18818	-0.964049	-1.19181	-1.16169	-0.990486	-0.950155	1.50038	1.44918	1.56028	1.61714	1.44918	1.4577	-1.58538	-0.460129	0.0211229	-0.20008	-0.283733	-0.449746	0.466405	-0.588832	-0.251042	0.593192	0.18763	-2.47156	0.555604	0.0122453	0.128168	-0.264849	-0.072532	0.549873	-0.213564	0.316232	-0.75764	-0.520057	-0.8458	-0.256626	-0.830695	-0.820728	-0.692151	-0.687559	-2.66217	-0.00891022	-2.6329	-2.318	-2.3851	-0.10476	-2.03205	-2.30948	0.217016	-1.96571	-0.276469	-0.683829	0.398925	-4.20734	-0.879307	-0.476872	-0.691126	-0.442255	-0.44589	-1.54299	-0.487898	0.417556	-1.2308	-0.380169	-0.562974	-0.873888	-0.443897	-0.894961	-0.10452	-1.31803	-0.990054	-0.314247	-0.321253	-0.44245	-0.170328	-0.526912	-0.79376	-1.04026	-0.430873	-0.217038	-0.168046	-0.463172	-0.0708115	-0.542326	-0.873045	-0.528769	-1.29623	-0.663945	0.141708	-0.240785	-0.202249	0.615671	-0.492504	-0.565684	-0.388622	-0.636351	-2.66808	0.323611	-0.434385	-0.748027	-0.84981	-1.16905	-2.05897	-0.242845	-1.7703	-0.706106	-1.76028	-0.258165	-0.38656	-0.629953	-0.389063	-1.3842	-1.27136	-1.20174	-1.16263	-1.19992	-1.37173	-1.1394	-1.21812	-1.41952	-1.31881	-1.52105	-1.20444	-1.55604	-1.4498	-1.1182	-1.65703	-0.921579	-1.48279	-1.09615	-0.978757	-0.795597	-0.670682	-0.273961	-0.433701	-0.766647	-0.26861	-0.39528	-0.461083	-0.0292674	-0.460289	-0.511034	-0.430667	-0.261134	-0.102152	-0.488908	-0.409149	-0.472808	-0.497648	-0.0155982	0.003248	0.0185346	-1.10391	-0.980016	-4.53709	-4.55207	-0.8505	-0.985747	-0.852395	-0.809509	-0.804671	-0.643748	-0.951351	-1.01212	-0.801254	-0.90991	-1.0865	-0.69915	-0.728366	-0.855575	-0.665192	-1.02579	-0.884835	-0.789786	-0.763888	-0.956274	-0.714219	-0.679596	-1.11846	-0.853821	-0.764715	-0.78115	-0.840087	-0.822608	-0.550488	-0.992875	-0.910004	-0.686825	-0.847334	-0.87723	-1.05675	-0.836265	-0.811912	-0.885004	-0.726185	-0.844449	-0.896689	-0.863254	-0.666064	-0.820139	-1.02018	-0.516473	-0.751083	-0.738561	-0.200617	0.178174	0.188905	0.0845858	-0.0491076	0.765616	0.622927	0.614099	0.540876	0.00391407	-0.239121	-0.0198072	-0.588276	-0.282793	-0.32901	-0.29786	-0.479083	-0.440389	-0.425424	0.0843971	-3.28772	-0.287631	-0.32705	-0.525696	-0.391605	-0.23219	0.0825428	-0.464181	0.21816	-0.0350981	-0.0343011	0.481287	1.0377	1.14826	1.73308	1.86014	1.43573	1.21552	-0.804772	-0.71508	-0.468642	-0.707164	-0.658353	-0.78036	-0.844206	-0.667503	-0.648706	-0.616659	-0.718946	-0.410083	-0.533532	-0.669722	-0.56771	-0.501533	-0.459633	-0.670623	-0.590835	-0.596331	-0.522659	-0.753428	-0.618001	-0.850603	-1.02397	-0.761231	-0.896084	-0.942322	-0.718443	-1.12527	-1.19746	-0.892244	-0.664051	-0.633724	-0.352333	0.158069	0.13661	-0.14271	0.355376	0.303632	0.398218	0.545242	0.497304	0.585793	0.957535	-0.60518	-0.621408	-3.28115	-0.381024	-0.15177	-0.570416	-0.730443	-0.430719	-0.173092	-0.156731	-0.119102	-0.258652	-0.124131	-1.2383	-0.248316	-3.32999	-1.24104	-3.23211	-0.51532	-0.330544	0.849536	1.04655	-0.515061	-0.00618974	0.198819	-2.07979	-2.59859	-2.35301	-2.39019	-2.32157	-2.33217	-0.888227	-1.02817	-1.4984	-1.28301	-2.1917	-1.10284	-1.09264	0.342218	0.0573607	0.0185413	-0.041044	0.0637943	0.0362719	-0.012095	0.0419066	-0.46174	-0.216198	-3.50859	-0.514804	-0.426375	-0.523543	-0.390835	-0.922151	-0.571098	-0.811002	-0.748556	-1.07368	-0.542324	-0.331075	-0.230881	-0.166437	-0.314004	-0.540656	-0.373733	-1.9138	1.66786	0.800357	1.36947	-0.925091	-1.21575	-1.30128	-1.04968	-0.81558	-0.921048	-0.994946	-0.778313	-0.777508	-4.29283	-0.49769	-0.828821	-0.820977	-0.85655	-0.524831	-0.94984	-0.735727	-1.08814	-1.14358	-0.936343	-0.872433	-0.717783	-0.968821	-0.96039	-0.854866	-1.09655	-0.591974	-0.962524	-1.05551	-1.01023	-0.982164	-1.01692	-4.46276	-0.856805	-0.844729	-0.920924	-0.278815	-0.481742	-0.134335	-0.337163	-0.0958562	-0.673479	-0.476069	-0.563814	-0.434135	-0.714864	-0.0832978	0.081326	-0.00145539	0.0172867	-0.577194	-0.282733	0.471546	0.105076	-0.17634	0.379928	-0.133215	1.21008	1.4568	0.543229	1.03036	1.91485	0.416312	-0.458773	-0.371593	-0.44538	-0.664603	-0.472316	-0.473898	-0.370835	0.907556	-0.397703	0.983954	0.877067	-0.382667	-0.405242	-0.350828	-0.0573895	0.114143	-1.00053	-1.41913	-1.10563	-1.10114	-1.44119	-1.17598	-1.36169	-0.902037	-1.92053	-1.05058	-0.672786	-0.826773	-1.55223	-1.45683	-1.53203	-1.43227	-0.55178	-0.206344	-0.220808	-0.47117	0.110565	0.257684	0.153685	0.0780499	0.0728248	0.743254	-1.16401	0.00710008	-1.87643	-1.64089	-0.345288	-0.187075	-0.312233	0.369716	0.232907	-0.382277	-0.235928	-0.177238	-0.769113	-0.597464	0.542422	-0.432947	-0.322087	0.103297	0.404719	-0.316936	-0.632284	-0.347846	-0.684535	-1.64614	-2.28744	0.351489	-1.97033	1.10891	0.643584	0.825308	0.96378	0.661023	1.44411	0.137994	1.01385	0.709349	0.0270284	0.788319	0.203114	0.214201	0.698989	1.00558	0.855468	0.918724	-0.239095	0.105798	0.221311	-0.491957	-0.790987	-0.695341	-1.27777	-0.0944241	-0.450677	-1.0331	-1.25758	-3.30113	0.714254	0.355832	0.0714772	0.286408	-0.0913512	0.217419	0.146757	-0.107085	-0.656554	0.17469	-0.967451	-0.828414	-0.882595	-0.734541	-0.985748	-0.833442	-0.312302	-1.11079	-0.311586	-1.32856	-4.6177	-3.42412	-0.956542	-1.14014	-1.15963	-0.782141	-0.807323	-1.73919	-0.302334	-0.433041	-0.422123	-0.406567	-0.392016	-0.436898	0.0762329	0.254215	-0.740539	-0.231765	0.407576	-2.66218	-4.17695	-0.982384	-1.05323	-2.75738	-3.59101	-0.835703	-0.418292	-0.718489	-0.361939	-2.93017	-0.682793	-0.627213	-3.46818	-0.0331662	-1.11222	-1.07929	-3.023	-0.610538	-3.20894	-0.370129	-0.499769	-0.571814	-0.689549	-0.48664	-0.315282	-0.49062	-0.545749	-0.507255	-0.527402	1.17874	-2.02762	-1.84956	0.452264	0.358166	1.10925	-0.155375	-0.23834	-0.241795	-0.380238	-0.300384	-0.194638	-0.220221	-0.394602	-0.0215658	0.100175	0.174086	-0.574106	-0.233364	-0.440508	-0.317985	0.619702	-0.397009	-0.500579	-0.780217	-0.599036	-0.612073	-0.512028	-0.406212	-0.316496	-0.787117	-0.805547	-1.41297	-0.724084	-1.12679	-0.438003	-0.7605	-0.693546	-0.776281	-1.00251	-0.678611	-0.592416	-0.0255248	0.0859489	-0.0501327	1.48918	-0.231841	-0.0561994	-0.852986	-0.865539	-0.884192	-0.826712	-1.01242	-0.940572	-0.712055	-1.41707	-0.0374364	-1.41548	-0.0915783	-2.27563	-0.899958	-0.105086	-0.64958	-0.617988	-0.517769	-1.1099	-1.12591	-0.585354	-0.950891	-0.52921	-0.855501	-0.37857	-0.531142	0.103059	-0.762997	-0.299207	-0.676482	-0.525837	-0.76518	-0.366584	-0.515317	-0.456855	-0.383094	-0.575281	-0.714798	-0.543534	-0.2293	-0.34615	-0.502132	-0.709267	-0.52731	-0.504074	-2.07505	-1.08272	-0.928306	-0.7253	-1.08435	-0.740256	0.119368	0.36058	0.0107059	-0.680674	-0.151724	-0.312179	-0.448084	-0.548931	-0.568081	-0.343955	-0.531522	-0.614777	-0.564132	-0.368182	-0.235169	-0.666294	-0.0891676	-0.348383	-0.228014	-0.0496216	-0.399214	-0.069898	-0.320556	-0.0292199	-0.250891	-0.584206	-0.135115	0.108951	-0.486776	-0.547028	-0.68812	-0.280258	-0.260421	-0.104674	-0.238613	-0.121751	-0.498474	-0.0224004	-0.308949	-0.418765	-0.173113	-0.665258	-0.475018	-0.126888	-0.132222	-0.535964	0.0947275	-0.0895439	-0.34316	-0.0646119	-0.223949	-0.46497	0.597056	0.493622	1.69529	0.834333	1.14318	1.74745	1.46539	2.47006	-0.507322	-0.562783	-1.99183	-2.14014	-0.46487	-1.61245	-0.531941	-1.7991	-2.036	-0.537195	-0.573252	0.0766729	0.290053	0.240578	0.189517	-0.172498	0.246266	-0.0910027	-0.875466	-0.991338	-0.723939	-0.782837	-0.0975575	-0.158349	-0.3445	-0.130056	-1.58126	-1.20809	-0.804993	0.271971	0.0470742	0.141802	0.916233	-1.88202	-0.130103	-0.137884	-0.121327	0.79253	1.09749	-0.427823	0.537565	-2.51063	-0.293022	0.312274	0.166715	0.435877	-0.143734	0.0665514	0.240909	0.0921035	-1.93852	0.261655	0.128938	0.438563	0.420854	0.412889	0.41971	-0.102389	-1.07132	0.177671	0.11106	0.21336	-1.73915	0.0626346	0.201252	-0.0466397	-0.259974	0.289968	0.0623788	0.44844	0.136996	-0.242287	-0.0190258	-0.337371	-0.078682	-0.820905	-0.241699	0.157251	-0.124816	-0.635587	0.084704	0.15504	0.301112	-0.744652	-0.444175	-1.00431	-0.450901	-0.774454	-0.447839
2408	FAM174A	1.22938	0.0912925	0.355172	1.09678	2.6907	1.60455	0.633284	0.580229	1.37949	2.36986	-2.20797	-1.86573	0.886392	-0.508594	-0.388553	-1.0081	-0.178459	0.245234	-0.198323	-0.86116	0.181552	-0.0083597	-1.04874	-0.936384	-1.11506	-0.269507	-1.37097	-2.47407	-1.6002	-2.10163	-0.515788	-0.0761163	-0.473752	-0.259289	-0.531892	-0.43936	2.66951	2.10494	-0.54926	2.81278	4.45323	1.47083	0.45556	0.978235	1.52535	-0.322981	-0.281221	-0.114152	0.491539	-0.693502	0.557841	0.156298	-0.0727807	-0.0801289	0.12127	-0.148671	0.14386	0.394908	-0.377813	-0.352989	-0.169974	-0.202416	0.453528	-0.420562	-0.257863	-0.0720439	0.372836	-0.931094	0.252755	-0.377191	0.0420216	0.1205	0.282646	0.373719	-0.458039	0.195453	0.145308	-0.133735	-0.831148	-0.0257981	-0.415619	-0.398231	-0.745603	-0.497518	-0.302094	0.931876	0.43555	-0.193481	-0.457445	-0.728072	-0.548956	-0.587568	-0.308798	-0.6385	-0.473382	-0.869077	0.0149142	0.944194	1.25545	-0.0933748	-0.505342	-0.686632	1.32654	0.439252	0.378002	0.530129	0.49302	-0.351368	2.04364	-0.041356	-2.06282	0.352313	-2.05843	-0.063948	0.219462	-0.0174851	0.831979	-0.538098	-0.730381	-1.39123	-0.497645	0.582102	-2.46204	-0.47913	-0.159556	-0.136979	0.0784417	-0.373508	-0.327839	-1.09049	-0.683266	0.215539	0.809422	-0.28773	-0.858705	0.00984885	0.217365	-1.3165	-0.979499	-1.30439	-0.9445	-1.45223	-0.799154	0.166134	0.0373444	-0.747266	-0.496622	-0.493361	-0.334434	0.0501794	0.0178455	-0.327032	0.0176248	-0.217765	0.967433	-1.04513	0.190075	1.94587	0.284204	1.58038	0.490712	1.64813	0.0475439	-0.199609	-0.921794	-0.301872	-3.84532	-0.0108875	-3.85607	0.708371	-0.301512	0.817845	0.104888	0.567481	0.516852	0.76321	0.630265	0.917911	1.20838	-2.01258	0.828135	-0.134073	-0.0105845	1.42788	2.99799	0.182378	0.352482	0.188964	-0.0818713	0.0583412	-1.99349	-4.01558	-3.04976	-2.12051	-2.89504	-0.680034	0.248381	-0.197747	0.198072	-0.0821474	0.537305	-0.138506	0.182486	-3.26251	-2.89412	-0.985937	0.50061	0.0723877	1.16939	-0.514292	0.743345	1.4122	0.794434	1.36629	0.598827	0.566626	0.309178	0.737557	0.146964	-4.65423	-1.70982	-1.78214	-2.10638	-1.15807	-0.731014	-1.0758	-0.614746	-1.0247	-0.537697	-1.27308	-0.854767	-1.04416	0.661617	-0.582564	0.576589	-4.0749	-0.542059	-3.82728	0.782314	-0.368414	-0.966416	-1.26963	-0.234045	-0.181233	-0.154775	-0.339309	-0.0807049	-0.254527	-0.584663	-0.252838	-0.119813	0.032681	-0.447557	-0.384354	-0.221597	-0.238695	-0.473433	-0.127366	-0.37786	0.0441361	-0.428893	-0.382598	-0.656097	-0.188251	-0.95298	-0.0735122	-0.52227	-0.702716	-0.142798	-0.0708443	-0.483449	-1.21842	-0.415685	0.247147	0.883816	0.767077	-0.437379	-0.61118	-0.834689	-2.73304	-0.856849	0.0468617	-0.816205	-0.714608	-0.417981	0.0249331	-0.0314678	0.0829819	-0.390409	-0.721571	0.196084	-0.905609	-0.657801	-0.209319	-0.742935	-0.681535	-0.952313	-0.497853	-0.666573	-0.771169	-0.948102	-0.940105	-0.846996	-0.590323	-0.811301	-1.51094	-1.38659	-0.912717	-0.4787	-0.972731	-0.865568	-0.434703	-0.798196	-0.446659	-4.42351	-0.401546	-1.47159	-1.20771	-0.773582	-0.829913	-0.963233	-0.772996	-0.716227	-0.809165	-0.737969	-1.33919	-0.891279	-0.078581	-1.19579	-0.691556	-0.90484	-1.1005	-0.071099	-0.955798	-1.04919	0.369158	-1.09269	0.017418	-1.05074	-0.964111	-0.985136	-1.2783	-1.09532	-1.48402	-0.399423	-0.196699	-0.252084	0.172246	0.312257	-0.327568	-0.242481	0.243065	-0.469076	-0.136752	-0.397557	0.0680799	-0.31779	-0.338616	-0.463714	0.124921	0.242597	-3.39054	-0.149927	1.50989	-2.19491	-1.21481	-1.01558	-0.946821	-0.920795	-0.566701	-0.895942	-0.454187	-1.03149	-0.386252	0.375514	-0.258051	-0.231545	-0.130218	-0.147596	0.305266	0.00336502	0.243208	-0.0286636	0.180499	-0.0883933	0.149999	-0.149534	-0.207283	-0.348188	-0.0753962	-0.192584	-0.0317551	0.0602856	0.290172	-0.483478	-0.22667	0.104703	0.568861	-2.60359	-0.626759	-0.560238	0.0120416	-0.280713	-3.38043	0.234907	-0.286928	0.530976	1.177	0.910797	0.500854	0.70255	0.126057	0.626555	0.103397	-0.347592	-0.417069	-0.210994	-0.499841	-0.455465	-0.395163	0.121855	-0.958851	-0.934463	-0.692556	-0.715121	-0.581296	-0.89366	-1.16709	-0.764998	-1.08141	-0.351938	1.7752	0.969222	1.0601	1.0674	2.24398	0.317456	0.0495935	-0.642958	-3.61858	-1.03268	-0.840847	-1.01595	-0.129288	-0.267065	-0.317694	-0.368614	-0.714222	-0.788362	0.534694	-0.0364123	0.635612	0.213036	0.418662	0.560023	0.632142	0.500139	0.824144	-1.10107	-1.164	-0.876431	-1.07027	-0.934819	-0.980729	0.451686	0.99285	1.63668	-0.803286	-0.604148	-0.161641	-0.437542	-0.847259	-1.24686	-0.352277	-0.996331	-0.23583	-0.886443	-0.0869073	-0.259918	-0.128069	-0.139829	0.0485755	-0.093511	-2.87633	-1.5542	0.157679	-1.47852	0.140613	-0.325547	-0.203756	0.0754767	-0.443867	-0.404929	-0.343441	-0.518131	-0.484937	1.08738	-0.492027	-0.127612	-0.675976	-0.243993	-0.601629	-0.226048	-0.506675	-0.609365	-0.330317	-0.669526	-0.477605	0.494539	-0.241854	0.142649	-0.534971	-0.181896	-0.587765	-0.240353	-0.537801	-0.487236	-0.111593	-0.473828	1.785	-0.411551	-0.269759	-0.650945	-0.891004	-0.113668	-1.25828	-1.47035	0.0355857	-0.157201	0.0372071	0.0474849	-0.519514	-0.275816	-0.0458074	-0.234562	-0.165014	0.149229	-0.352909	0.0507406	0.532661	0.320347	0.252296	-0.0817808	-0.103182	-0.290931	0.259179	-0.349355	-0.177765	-0.0413345	0.189846	-0.894183	0.842937	0.164065	0.00458553	-0.145322	0.687728	0.781049	-0.396772	-0.459354	-0.00420565	-0.0355425	-0.247238	1.00294	-0.244047	-0.044486	-0.609749	-0.714298	-0.457563	-0.798273	-1.23684	-0.775014	-1.12811	-2.15426	-1.85898	-2.4856	1.83546	-2.31655	-1.15134	-2.52046	1.2391	1.09274	-1.66006	0.169901	0.816073	0.588453	1.77091	0.343081	1.15627	0.148047	0.182565	0.0679037	-2.94589	1.53296	-3.50199	3.66127	0.943584	-0.620108	-0.258155	-0.810237	-3.6392	-2.91359	-1.27201	-0.315001	-0.255354	-0.966648	-2.34047	-3.15441	0.673335	-3.92086	-3.31096	-3.77051	-1.02669	-4.52935	-0.306707	0.0202992	-2.4935	-1.82149	1.42241	-2.59049	-2.37319	-2.02163	0.833211	-1.24997	-0.809366	-0.745429	0.340867	-1.12564	-0.792737	0.579491	-0.561185	0.687419	0.125006	-1.06198	-1.54589	-0.843002	-0.240066	-0.140089	-3.59279	-1.01349	1.3143	-0.364096	0.114387	0.240816	-0.597701	-0.353151	-0.252104	0.219518	-2.33711	-2.5241	2.12207	0.645976	-0.0659256	-0.419682	0.330638	-0.270591	0.377099	0.67901	-0.0517978	0.157735	0.153326	0.11745	0.114241	0.125359	-0.000477162	-0.818286	-0.84956	-0.725064	0.183329	0.0099979	2.03541	-0.823545	0.109471	-0.0354139	-0.156354	0.0859017	1.77657	-0.99599	-0.901951	-0.772961	-0.867326	-1.39329	-0.580351	-1.06874	-0.357499	-0.112167	-0.610686	1.12814	1.21592	1.45492	1.16813	1.54707	1.91871	2.41251	-0.821619	-0.267133	-0.685443	-0.3536	-0.628001	-0.370404	-0.215783	-1.24617	-1.22718	-0.0833111	-0.44504	-0.547525	-1.02502	-0.762709	1.29932	1.12756	1.34085	1.23357	1.46081	1.43587	1.06234	1.33032	1.34092	1.40031	-1.06911	-0.905519	-1.6907	1.64238	-1.07361	-1.17067	-0.334663	-0.185415	0.0699067	-0.493339	-0.294955	-0.559039	-0.317471	-0.216408	-2.63635	-1.84664	-1.81697	0.0615453	-0.0299349	-0.0734889	-0.184347	-0.554146	0.0740719	-0.35632	-0.325156	-0.648564	0.690066	0.0569655	-0.22172	-0.727403	-0.4945	0.0662736	-1.35298	-0.369427	-0.681189	0.0864633	-0.577632	-0.456805	0.12678	-0.203422	-0.751356	-0.578603	-1.35958	-0.897829	-0.939731	-1.32792	-1.66121	-1.48215	-1.24775	-1.47389	0.729481	0.585837	0.870693	0.773959	0.855718	0.616697	0.109403	1.33867	0.0980535	0.797381	1.09835	0.505415	0.692266	0.15979	0.707596	1.64501	1.3738	0.500012	1.05117	1.33059	1.3367	0.908239	0.980226	1.3785	1.08075	0.170919	0.100131	-0.0886789	0.317228	0.0409084	0.161628	0.202019	-0.145838	0.34902	-0.0788769	-0.0925545	0.122609	0.265232	0.181004	0.167614	0.398448	0.370936	-0.749607	0.563941	0.103325	0.0878916	-0.274153	-0.306183	0.767953	-0.663168	0.0700599	0.423315	0.222381	0.471882	0.418676	-0.071952	0.465046	0.214886	0.101621	0.304879	0.584015	0.964193	0.0138261	0.692161	-0.26814	-0.270358	-0.37145	-0.51961	0.0238397	-0.397906	-0.294331	-0.212736	-0.820922	-0.364507	-0.546174	-0.301414	-0.348266	-0.247175	0.305498	0.677111	0.0350997	-0.557048	-3.05438	-0.755479	-0.228145	-0.659223	-0.439779	0.605091	-0.453216	-0.520171	-0.757397	-4.65616	-0.474711	-0.31234	-0.456062	-0.603765	0.165382	-0.509782	-0.388162	-0.137997	0.583246	0.592837	-2.50579	-0.0603398	0.0167482	-0.335253	-0.492669	-2.35437	-0.538085	-0.307782	2.96279	-1.65533	-0.426735	-1.12967	-0.252368	2.32161	-1.59994	-0.325903	-0.0172785	1.12701	1.11781	0.633126	0.401815	-0.122521	-1.8196	-3.24628	0.0510248	0.762727	-0.0951638	-0.302609	-0.453748	-0.867303	-0.674023	-0.590996	-0.295084	-0.256997	0.258771	0.862149	-3.6058	1.67784	-1.42854	-0.651225	-0.638674	0.717497	-0.951804	-2.4827	0.977709	1.68846	0.355753	-0.561204	0.837763	-2.14296	1.05709	-0.661483	0.599143	1.91575	2.98572	0.177524	-2.56632	-1.54537	-0.996636	0.575952	0.238367	-2.79055	0.425164	-2.59325	3.57846	1.11291	0.432248	0.137169	2.78336	-1.09253	-1.59141	0.123433	1.27557	-1.74516	0.184358	-2.79893	-0.718691	0.24077	2.89682	0.714369	-0.659022	1.39614	0.0179105	0.114629	0.537398	0.627627	-0.926055	-0.979625	-0.792035	-1.02079	0.114314	0.317111	-0.265926	1.08696	0.137536
2409	PAM	-0.780995	-0.822178	-0.946031	-0.725879	-2.29831	0.0528829	-0.212286	-0.445173	-0.0357851	-0.736105	-1.26127	-2.95292	-0.415464	-0.453227	-0.64114	-0.583427	-0.555447	-0.644138	-1.3148	1.18107	-0.935256	-0.111526	-0.546409	1.5528	1.43089	-0.00835437	-0.548772	-0.340062	-0.25772	1.27447	-0.192283	-0.787533	-0.758293	-1.05542	-0.289321	-0.613718	-0.379142	-0.404411	-0.0182526	-0.686842	-0.178662	0.258343	0.464464	0.27756	-0.309238	-0.425344	-0.470488	-0.62017	-2.01204	0.382381	-0.597522	-0.502643	-0.548154	-0.400074	-0.411512	-0.31042	-0.433151	-0.470503	-0.402754	-0.817038	0.354259	-0.827496	-0.104833	-0.375414	-0.579292	-0.508096	-0.206146	-0.186752	0.613675	0.43712	-0.602181	-0.33113	-0.16037	0.129964	-0.697597	-0.46635	-0.223221	0.0250273	-0.169855	-0.48364	-0.402948	0.19737	-0.313989	-0.265796	0.217189	0.230283	0.00828384	-0.311356	-0.367728	-0.293728	-0.339098	-0.0979954	-0.464119	-0.254451	-0.0766118	-0.477632	-0.646349	-0.357693	-0.592751	-0.810231	-0.873401	-0.79726	-0.309637	-0.341224	0.0928682	0.573646	0.114797	-0.236283	-2.19496	-0.539628	-1.92996	-0.371894	-1.68521	-0.577285	-0.348133	-0.62065	-0.537734	-0.482846	-0.547607	2.12733	0.18275	1.51013	1.24074	0.277788	0.298744	0.0673414	0.444574	0.52686	0.470941	-1.4091	-1.57077	-0.603769	-0.508147	-0.747852	-0.475702	-0.545046	-0.461875	0.547075	0.64347	0.804641	0.656415	0.335279	0.62046	-0.810617	-0.560488	-0.300486	-0.526088	-0.60552	-0.505597	-0.893774	-0.840578	-0.542982	-0.602363	0.0678263	-0.460888	0.51154	0.174416	0.0999651	0.0677487	-0.092549	0.371598	-0.0447516	0.118868	-0.418783	-0.280015	-0.686444	-1.22209	-0.665815	-0.801323	-0.280022	-0.613476	-0.456863	-0.543929	-0.191831	-0.395518	-0.195685	-0.729321	0.223436	-0.202967	-2.09311	-0.213685	-0.871298	-0.343991	-0.206419	1.07613	-0.635391	-0.311783	-0.596284	-0.187628	-0.439228	-0.240311	0.47283	0.600565	-3.40404	-0.137208	-0.692363	-0.593839	-0.326003	-0.544564	-0.135216	0.091995	-0.527918	-0.232651	0.0425361	-0.0511912	-0.178642	-0.108938	0.163039	0.27653	-0.102569	0.0856059	0.720172	-0.393282	-0.0760843	-0.261773	-0.625482	-0.479264	-0.693731	-0.496536	-1.035	-0.694752	-0.609645	-0.775612	-0.231635	-0.426085	-0.201655	-0.266655	-0.0800573	0.76306	0.0286065	-0.525532	-0.509576	-0.587583	0.842623	-0.596996	-3.13333	-0.537635	-2.81236	-0.282722	-0.531354	-1.13781	-1.08002	0.293842	0.431554	0.323769	0.370472	0.186316	0.389863	0.150617	0.370782	0.161651	0.159193	0.11613	0.56441	0.222244	0.399238	-0.0425966	0.371972	0.205647	0.437541	0.369281	0.135113	-0.337289	-0.554755	-0.61066	-0.752301	-0.72408	-0.927691	-0.666583	-0.557498	0.0305951	-0.0620561	-0.291543	0.0317673	0.348968	-0.171021	-0.727199	0.0484698	-0.369623	0.205908	-1.05763	-1.15096	-1.27682	-0.0394487	0.32428	0.744646	0.150383	-0.486379	-0.360083	-0.409652	-0.348616	-0.586272	-0.390681	-0.452593	-0.567755	-0.393693	-0.415213	-0.342418	-0.592717	-0.460456	-0.423231	-0.353718	-0.328852	-0.455082	-0.549059	-0.295371	-0.40302	-0.44748	-0.328441	-0.348781	-0.362255	-0.436457	-0.440623	-0.518614	-0.481398	-0.41055	-0.408954	-0.465455	-0.399903	-0.391499	-0.440087	-0.354803	-0.420439	-0.462231	-0.546025	-0.30563	-0.441503	-0.567162	-0.305209	-0.531522	-0.531821	-0.387446	-0.363908	-0.446802	-0.497231	-0.216965	-1.13153	-1.28293	-0.913525	-0.674576	-0.31735	-0.0223769	-0.561354	-0.589612	0.862883	-0.298135	0.790282	-0.490608	0.881508	0.714408	-0.250508	0.67874	0.817657	-0.282582	0.65825	-1.45973	-0.408875	-1.73656	-0.385502	-2.45864	-1.97512	-1.19237	-2.59965	-2.62464	-0.404784	0.604018	-0.39592	-0.479597	-0.80698	-0.41483	-0.307117	-0.572723	-0.306813	0.14921	-0.214307	-0.0908488	0.0114471	-0.0780358	-0.185228	-0.0795695	-0.0729544	-0.154117	-0.0503878	-0.210617	-0.135175	-0.155901	-0.108983	-0.0555334	-0.140746	-0.0565017	0.0748817	-0.0733591	0.0562163	-0.100121	0.0328493	-0.0450182	-0.0379546	-0.613914	-0.502163	-0.260751	-0.340189	-0.26707	-0.594095	-0.529038	-0.36358	-0.539831	-0.154736	-0.339612	-0.272727	-0.152703	-0.261621	0.231889	-0.555159	-0.337402	-0.432071	-0.170414	-0.396897	-0.405242	0.149104	-0.152151	-1.21405	0.218294	0.0997439	-0.32019	-0.31757	0.344493	0.258775	-0.306609	-0.180577	-0.223842	-0.368263	-0.71695	-0.629357	-0.205021	-0.239744	-0.293294	-0.889272	-0.0613346	0.576535	1.57275	-0.688902	-1.57591	0.105885	-2.10041	-2.20163	-2.10109	-2.07802	-2.31045	-2.26764	-0.150111	-0.107237	-0.196881	-0.313227	-0.172828	1.03993	1.21838	0.819953	0.801458	-0.0125587	-0.0426717	0.0155576	0.0282994	0.00373647	0.0460472	-0.189556	-0.420555	0.119269	-0.659348	-0.651422	-0.63383	-0.671456	-0.855146	-0.229338	0.0201626	-0.840991	-0.435083	-0.0143022	1.42757	1.46976	1.43204	1.58069	1.61574	1.34792	-0.168695	-1.72304	-2.0577	-1.50842	0.343588	-0.160632	-0.147047	-0.154119	-0.0326403	0.266006	-0.00410168	0.326102	0.221582	-0.124363	0.465991	0.500013	0.114045	-0.0576375	0.543198	0.38864	-0.120063	0.286793	-0.002258	0.418732	0.39904	0.340137	0.300441	0.294833	0.355233	0.391937	0.571097	0.263893	-0.013898	0.0388141	0.302869	0.384403	-0.0133806	-0.247212	0.0601872	0.426863	-1.57217	-0.89385	-1.51301	-1.09174	-0.239025	-0.507272	-0.356692	-0.0367624	-0.333423	-0.582535	-0.236417	-0.324897	-0.17774	-0.280736	-0.265103	-0.342916	-0.538404	-0.552472	-0.114295	-0.783406	-0.165799	0.0194826	0.0386404	-0.222824	-0.0977722	0.184555	0.0441304	-0.41828	-0.194399	-0.225761	-0.632117	-0.428074	-0.483516	-0.196391	-0.304679	-0.415089	-0.534662	-0.613904	-0.593871	-0.436935	-0.42524	-0.577316	-0.368509	0.457403	0.895719	0.657864	0.741517	1.20489	0.817859	3.26061	2.57921	-0.852485	-0.609444	-0.0672813	2.53757	-0.52093	-0.318696	-0.21935	2.1529	0.299671	0.330156	0.614596	0.067671	0.456776	0.350387	-0.499823	-0.273903	-0.327279	-0.0161956	-0.483744	-0.690267	-0.00514858	-0.351687	-0.666002	-0.596577	-0.889406	0.556012	-0.014416	-0.777167	-0.0851345	-0.280337	-0.111575	-0.176353	-0.013627	-0.311461	-0.065766	-0.351612	1.07236	-0.127984	-0.688911	-0.200095	-0.143545	-0.67688	-0.78629	-0.504253	-1.09958	-1.23258	-0.697294	-0.085578	-0.237032	0.0019587	0.226574	-0.554849	-0.428756	-0.0939284	-0.595276	-0.19452	-0.192395	-0.301167	-0.00953057	-0.248071	0.181771	0.220366	-0.232285	-0.504152	0.225193	-0.563413	0.570115	0.490477	0.552916	-0.507457	0.225624	0.788787	0.970201	-2.73851	-2.86156	-3.16496	-0.571782	-0.248924	-0.351633	-0.551874	-0.0432785	0.187328	0.13473	0.223281	-0.229938	-0.133309	-0.177707	-0.189779	-0.342367	-0.373508	-0.455221	-0.617732	-0.481001	-0.196207	0.14538	0.162803	-0.307561	0.210346	0.142694	-0.158556	0.00133082	0.291113	-0.687089	-1.10298	-0.943484	-0.732133	-0.826516	-0.435533	0.218309	-0.37142	-0.0136857	-0.379406	0.150647	0.751398	0.624771	0.77339	0.811219	0.256563	-2.19345	0.200435	0.214025	-0.682076	-0.427236	-0.408173	-0.465285	0.238	-0.526347	0.417917	-1.62701	-1.96233	-0.649278	0.261661	-0.651397	-0.697076	-0.717979	-0.726789	-0.6393	-0.606739	-0.55833	-0.983825	-0.408541	-0.894869	-0.551945	-1.08992	0.375962	-1.14658	0.268447	-0.0159744	-1.02945	-0.0069958	-0.0917469	-0.108258	-0.00260844	-0.0533891	-0.0025811	-0.333438	-0.134372	-0.166263	-0.22996	0.0269047	0.282354	0.393202	-0.26314	-0.356668	0.238404	-0.197951	-0.336772	-0.319202	0.309386	0.276261	0.480214	0.335652	0.420823	0.365346	-0.963971	-0.465966	-0.444192	-0.309009	-0.812437	-0.721512	-0.857442	-0.835746	-0.330331	-0.075415	-0.147889	-0.0221254	-0.0387869	0.0064677	2.07055	-0.175142	-0.358525	0.433657	0.356104	0.253295	0.0866989	0.232261	0.006863	0.501693	0.161692	-0.040437	0.0232077	0.772069	0.925139	0.605453	-0.0562055	-0.139439	0.645834	0.131246	-0.235954	-0.00976066	-0.197659	0.317636	0.0696357	0.0473389	0.276661	0.0593403	0.79547	0.30042	-0.499602	-0.455817	-0.567222	-0.525282	-0.54795	-0.661748	-0.738438	-0.477837	-0.528313	-0.576701	-0.466788	-0.195386	-0.383038	-0.563635	-0.315419	-0.538861	-0.75534	-1.72155	-0.872267	-0.499823	-0.493053	-0.669901	-1.12426	0.284343	-1.36132	0.0676903	-0.554542	-0.980259	-1.05804	-0.47415	-1.27222	-1.18117	-0.24796	-0.691256	-0.774158	-0.918328	-0.413813	-1.1437	-0.458237	-1.04022	-0.901772	-0.952523	-0.955546	-0.777745	-0.874525	-0.449232	-0.826708	-1.07353	-0.668062	-0.983346	-0.597516	-1.1456	-0.990645	-0.589138	-0.40169	-0.785175	-1.07561	-0.300293	-0.964929	-0.938172	-0.834821	-0.715027	-0.852643	-0.69045	-1.22953	-0.670228	-1.1827	-0.923721	-0.894547	-0.678838	-0.987251	-0.462702	-0.793447	-1.54126	-0.738681	0.1849	0.297952	0.818203	0.266257	0.762032	0.245298	0.543124	-1.50317	-0.214454	-0.200757	-1.26292	-1.48305	-0.20822	-1.02244	-0.405134	-1.18718	-1.35457	-0.173153	-0.125797	0.0120024	-0.0755543	-0.496491	-0.30035	-0.0360138	-0.166438	0.208664	-0.140103	0.5495	-0.300061	0.0480242	-0.360555	-0.378808	-0.197353	-0.286807	-1.14897	-0.500117	-0.445021	0.983342	-0.751014	0.455876	-1.69143	-1.5359	-0.130068	-0.812844	1.22343	-0.17946	0.936181	-0.0989641	0.0607896	-0.0731063	0.952747	1.20322	1.67341	-0.758545	-0.094774	1.13634	-2.08362	-0.314352	2.1164	0.323523	-0.306473	-1.2251	1.01088	-0.352848	-1.9311	-0.744224	-0.760301	1.31682	-0.742426	-0.774583	-1.36308	0.222456	-0.595787	0.32603	0.0103181	-0.715176	0.831293	0.173179	-0.826849	0.130942	0.07721	-0.195657	-0.0300294	0.0859683	0.296982	-0.0397839	-0.582504	-0.467363	-0.74357	-0.873214	-0.703702	-0.0617161	0.162276	0.594043	-0.737554	0.523999	-0.745591
2410	GIN1	-3.72766	-1.1698	-1.04467	-4.72477	-1.93004	-3.69436	-0.0984962	-0.264889	0.674672	-1.24277	-2.09906	-1.56701	1.19024	-0.723139	-1.21326	-0.100453	-1.21077	0.202263	0.775111	0.121326	0.744659	0.2613	-0.704732	-0.539363	-0.845273	0.267372	-0.310679	0.627306	-0.326348	0.0172582	0.226254	-0.0594223	-0.526037	-0.551303	-0.0168557	-0.673639	0.628108	0.258568	-2.52162	-3.81336	-3.31404	-0.969995	-2.0023	-0.973549	-1.72897	-5.47597	-0.0394077	-0.499721	0.165006	-0.0413597	-0.0673195	-0.255004	-0.63181	-0.341445	-0.785009	-0.464646	-0.796404	0.176858	-1.24087	-0.666744	-0.710528	-0.715366	-4.87345	-0.799112	-0.817942	-1.05154	-0.430487	-1.22408	-0.138647	-0.296752	0.343822	0.0565933	-0.132463	0.790972	-0.0150685	0.0861168	-3.24473	-0.20219	-0.252732	0.595841	-3.89713	-0.561159	0.72399	0.246087	-0.53407	-2.12524	-3.48177	-0.532812	-0.333888	-0.458865	-3.41541	-0.76527	-0.431409	-0.516628	-0.0384719	0.0418341	-4.10845	-1.09395	-4.44495	0.828643	1.52341	0.805532	-0.601401	-0.351191	-1.09896	-0.51801	-3.29636	-0.276102	1.17309	0.342292	-2.64319	0.233579	-2.45638	-0.49499	0.0918486	-4.07067	0.0772391	0.0330763	0.0737038	-0.335046	1.62534	-2.05921	-1.35143	0.952664	0.774334	0.150666	0.670027	0.641963	0.980122	0.428889	-0.728038	-4.37782	-4.39034	-0.238971	-1.15213	-1.3524	-0.715656	-0.798126	0.226341	-0.087142	-0.0573049	-0.113728	0.266876	-1.30892	-0.684454	-3.61523	-0.554974	-0.73544	-1.42597	0.102335	-0.984868	-0.570914	0.188674	-3.47052	-2.06795	-1.55929	-0.162926	-2.75282	-0.479673	-2.77574	0.617296	-2.59492	-0.0167506	-0.971699	-1.22877	-0.149057	-0.660977	-0.251797	-3.99842	0.419236	-0.297624	-3.57885	-3.54032	-3.19744	1.04222	-3.49383	-0.370226	-2.74381	-2.96112	-2.96817	-2.73837	-0.290888	-0.0497653	3.19897	-2.9539	0.33617	0.0362969	0.0937584	0.195898	-0.0703029	0.669953	-0.0369512	-1.56601	0.53309	-3.8642	-0.881531	-0.919305	-1.1235	-1.05354	-0.693303	-3.24089	-0.935671	-0.895035	-3.21368	-3.03972	0.328672	-0.515404	-4.76131	-4.02313	-0.482141	-0.390652	-3.78729	-0.130122	0.382892	0.0190213	0.0369961	-0.0913224	-5.02131	-0.220364	-0.101468	-0.00199841	0.0460331	0.469461	-0.327227	-0.0874926	-0.414555	-0.896823	-1.58226	-1.80833	-0.665246	-0.267347	-0.134393	-0.737382	-1.0884	-3.29411	0.207972	0.64815	0.126297	-3.3457	-3.39539	-2.25636	-1.89619	-1.02016	-1.21192	-1.14508	-1.11841	-0.698894	-1.23634	-1.16106	-0.713845	-1.26084	-1.03046	-1.15062	-0.856965	-0.974919	-1.32214	-1.33362	-1.28822	-1.20762	-1.10423	-0.985453	-0.854457	-0.121096	-0.211626	0.302142	-0.301578	-0.537584	-0.51683	-0.733135	0.00936284	-0.530431	0.484886	-0.369319	-0.542919	-3.49287	-4.31651	-0.380712	-0.214674	-0.38362	-4.09361	-0.844723	-0.838189	-0.450211	-1.10856	0.34835	-4.11055	-5.07611	-0.623251	-0.673254	-0.49524	-0.449468	-0.997793	-0.662764	-0.760996	-0.94012	-0.797284	-0.715109	-5.60862	-0.538207	-0.706846	-0.712533	-0.613989	-0.955467	-0.427566	-0.680626	-0.674804	-0.523756	-0.857531	-0.597634	-0.510381	-1.13143	-0.98447	-0.935175	-0.366539	-0.718517	-0.646904	-0.891988	-0.801901	-0.519383	-0.865966	-0.608785	-0.84872	-0.528745	-0.654983	-0.54114	-0.878028	-0.961113	-0.749153	-0.809168	-0.399566	-0.923514	-0.428579	-0.391691	-0.480365	-0.857091	-0.600561	-0.851543	-0.917099	-0.76696	-0.576723	-0.316866	-0.138137	-0.299285	-0.169817	-1.23494	-1.3992	-1.54155	-0.683504	-4.30705	-0.798503	-0.824827	-4.53842	-1.40261	-0.801036	-1.76886	-2.50206	-3.80181	-3.11936	0.0209316	-3.4129	-3.50779	-2.74625	-3.66498	1.69225	-1.2534	-1.40884	-0.0084643	1.01249	0.363994	1.11864	1.08261	0.674062	0.579811	-0.275306	-0.168233	-0.226696	-0.437718	-0.37662	-0.198821	-0.6489	-0.669458	-0.0954531	0.265144	-0.534941	-0.0418619	-0.0933866	0.155221	-0.111067	-0.0077252	0.232704	0.0254733	0.252007	-0.350167	-0.310176	-1.08741	-0.163382	0.000790257	-4.57458	-3.65765	-1.08991	-0.223599	-0.803939	-4.3572	-4.76732	-4.60624	-4.24978	-0.294269	0.394639	0.549569	0.405583	0.372421	0.382049	0.868388	1.08243	0.626483	0.201682	0.935745	1.1427	0.125523	0.613448	-4.07304	-0.542165	-0.310218	-0.537371	-0.936428	-0.705724	-0.232573	-0.663362	-0.666958	-0.922049	-0.0589524	-3.45458	-1.84638	-1.78671	-1.315	-2.11917	-1.52419	-4.77213	-3.81275	-3.34571	-0.467471	0.0399437	-0.600431	-1.8209	-1.19487	-1.08192	-1.55489	-1.46799	-1.20372	-0.957195	-1.48703	-5.15203	-1.67296	-5.44205	-0.953356	-1.43602	-0.710971	-1.12072	-0.0052729	-0.11893	0.0104104	-0.102579	-0.111228	-0.0131584	-5.97138	-0.758908	-3.74341	-1.02714	-0.669807	-1.57876	-1.51349	-1.31846	-0.870207	-1.02047	-1.08428	-3.04807	-1.40615	-0.785989	-0.717043	-0.784781	-0.891483	-0.900945	-0.649546	-2.8341	1.50128	1.00287	0.784557	-0.972205	-0.665412	-0.536402	-0.302846	-0.270178	-0.887131	-0.795405	-0.672596	-0.648699	-4.07619	-0.35972	-0.132589	-0.357893	-0.190599	-0.216298	-0.618594	0.00147557	-1.02459	-0.929125	-0.0693131	-0.659162	-0.237353	-0.466149	-0.56882	-1.01494	-0.803713	-0.735001	-0.470258	-0.706018	-0.576707	-0.830828	-1.0057	-3.76109	-0.710326	-0.0792082	-0.200898	-0.551267	-0.848634	-0.38835	-0.241739	0.828296	0.0341146	-0.0992054	-0.279802	0.0778775	0.107591	0.772188	0.935905	0.971041	0.686567	0.0364141	0.0107081	0.947798	0.692879	-0.171763	0.568376	0.37426	0.495387	-0.169225	0.121111	0.346518	1.18301	-0.0629408	-0.867154	-0.663565	-0.41866	-0.917711	-1.12847	-0.828543	-0.609225	0.262066	-1.04589	0.301943	0.31934	-0.868062	-0.024481	-0.976496	-0.184165	-0.7557	-0.348198	-0.594416	-0.664988	-0.96617	-0.891843	-0.868298	-2.38229	-2.13153	-2.12864	-1.84636	-2.3052	-2.00652	-2.21997	-2.25563	-2.47196	-2.68998	-0.249318	-3.38174	0.26446	-3.3164	0.542934	-2.39586	-0.448506	0.0587333	-0.285404	-0.73801	-1.61481	0.35493	-1.64573	-1.0935	-0.146826	0.160833	-0.536061	-4.3827	0.645922	-0.0925948	-0.28456	0.858844	-1.07771	-3.51469	0.920035	0.464253	0.192729	1.05315	-5.21764	-0.842131	-0.963275	-0.266444	-1.00692	-1.74036	0.325532	-2.43181	-0.743779	-3.24472	-2.15881	0.617127	0.393654	0.0030052	0.383489	-0.446531	-0.579078	0.832347	0.0744757	0.89046	0.495114	0.249924	-0.0159312	0.36416	-0.0158081	0.827905	-3.14982	-4.08701	-2.89802	-4.42273	0.221329	-0.47493	-0.66077	-0.559367	-0.581906	-0.353288	-0.52202	-1.77	-2.25311	-2.4886	-0.0379347	0.0130606	-0.486096	0.254033	-0.378295	0.265995	-3.27681	-0.0179939	-0.199621	-0.174345	-0.287303	-0.269251	-0.0525211	-0.315263	-0.593751	-0.0377792	-0.175916	-4.86818	-3.87856	-2.60433	-4.03943	-1.02754	-1.71671	-0.270989	-1.4235	-3.14929	-1.29349	-1.28965	-0.68233	-1.21707	-1.05587	-0.918652	-0.576739	0.246008	-0.793846	-0.869648	-5.02754	-4.25138	-4.32276	-5.0079	-5.16172	-2.03168	-2.35483	0.347579	0.545632	0.238458	0.142285	-1.81187	0.271728	-0.0840646	-0.137536	0.85675	-0.948757	-0.550729	-0.0148685	0.274317	-2.23338	-4.14673	-0.580711	-4.76434	-3.64543	0.110198	0.121165	-0.212398	0.0716918	-0.649684	-3.77813	-2.11723	-1.38454	-2.26655	-1.56634	-1.65161	-2.06569	-0.270515	0.0201109	0.122931	-0.368307	-0.00724124	0.117036	-0.119862	-0.104562	-2.78553	-2.19733	1.48982	-0.275559	-0.362172	-0.0939063	-0.307483	-0.288983	-0.386443	0.225415	-0.0749941	-0.18365	-0.462005	-0.517651	-0.609655	-0.565291	-0.0458495	-0.278633	0.454896	-0.163605	0.479326	0.229605	0.214924	0.080999	0.234339	-0.812122	-0.916257	-0.268274	-0.54004	-0.389578	-0.480693	0.61354	-0.854104	-0.897076	-0.461782	-0.691039	-1.17232	-1.31788	-1.63506	-0.81741	-3.8328	-1.93995	-0.53858	-0.262023	-3.74762	-2.16868	-3.95209	0.431996	-0.232415	-3.58722	-0.542794	-3.95145	-4.85246	-0.453686	-0.427259	-0.0887578	-0.302625	-0.167626	-0.616414	-2.59073	-0.411838	-0.467877	-0.637989	-0.500692	-1.08352	-0.738055	-1.30818	-0.864501	-0.708682	-1.36634	-0.900529	-0.625326	-0.782337	-1.183	-0.885834	-0.664762	-0.824706	-0.726241	-1.03393	-0.179291	-0.0281984	0.253573	-0.045794	0.13423	0.201522	0.127458	0.368764	-0.245522	0.604755	-0.739968	0.0424611	0.190582	-0.189139	0.25123	0.0335349	-0.311124	-0.245077	-0.17214	0.280326	-0.0382525	-0.67769	0.123762	-0.329532	-0.412961	0.655196	-0.0393286	0.160458	-0.126643	-0.00489587	-0.227063	-0.0597807	-0.40609	-0.200868	0.00784045	-0.111069	-0.58514	-0.205312	-0.236406	-0.00335527	-0.349561	0.67403	-0.509657	0.129193	-3.43915	-0.398428	0.756999	-3.98096	1.18853	-0.54387	-0.271404	-0.344507	0.0304212	0.130181	-0.190192	-0.145543	0.0137297	0.968244	1.11732	-1.52199	0.308106	-0.313983	0.69199	0.820035	-0.902113	-0.271832	-0.0686623	2.61143	-1.65241	-0.190394	2.61106	-0.555232	-1.18391	-1.36381	-0.107885	-0.56168	-0.423794	0.541252	0.616928	-0.0785541	1.62669	-0.879756	0.873156	-0.366642	-0.274238	-0.444802	-0.789837	-0.92767	-0.628293	-0.830736	-0.656389	0.722441	0.314621	-1.25742	2.05527	0.07178	1.81878	-0.386778	1.50266	-2.0233	1.12451	0.174297	-2.84584	-2.10169	-0.84482	1.75505	-1.54887	1.73872	-3.55036	1.35961	-0.032221	1.24901	0.85886	-2.09645	-0.631708	-1.25332	-2.67242	-2.97579	-1.32285	2.75451	1.17098	-1.59709	0.688325	-0.840883	1.50854	-2.0439	1.10861	-0.411362	1.08419	-2.55745	-1.76593	-0.587245	-3.24404	0.173813	0.392528	1.01178	0.459885	-4.35223	-5.85775	0.378343	-1.47273	0.378214	0.309949	-0.324876	-0.18473	-0.350639	-0.376719	-0.181285	-4.0766	-3.15808	0.551483	-0.0254157	-0.044226	0.167869
2411	PPIP5K2	-1.3956	-1.58859	-1.70149	-1.61573	-3.47747	-1.53267	-0.696862	-1.03505	-0.142857	-1.83257	-3.11843	-2.74816	-1.46054	-1.53831	-1.13645	-0.956796	-1.07465	-0.841871	-0.500726	0.42337	-4.74798	-0.328278	-0.390865	0.166886	0.304328	-0.0311641	-0.301594	-0.0545062	0.176102	-1.96321	-0.588443	-1.80531	-1.22053	-2.1675	-0.69386	-0.833301	-0.329418	-0.280541	-4.41827	-0.642062	-0.707754	-0.597738	-1.04152	-0.510719	-0.917917	-0.443988	-0.935874	-0.916846	-0.932479	-0.675692	-1.12645	-1.05484	-1.2788	-1.08865	-0.80346	-0.92841	-0.932377	-1.04268	-1.48466	-1.31199	-1.01039	-1.2914	-1.20977	-1.3815	-1.16439	-1.40789	-1.5074	-1.18071	-0.787204	-0.574004	-0.146922	0.274185	-0.110624	0.731775	-0.410483	0.178636	-0.999025	-1.41914	-1.12532	-1.10117	-1.59459	-0.511988	-1.1726	-1.02334	-0.879308	-0.607197	-0.581937	-1.63302	-1.47803	-1.12803	-1.35688	-1.27963	-1.42018	-1.27576	-1.5091	-1.4875	-1.23037	-1.5875	-1.66704	0.179302	0.558544	0.0150677	-0.831856	-1.39266	-0.673865	-0.768337	-3.31411	-0.839743	-3.24433	-0.803035	-2.83306	-0.822247	-2.35108	-0.640059	-1.49658	-1.1492	-1.07637	-0.416525	-0.398495	-1.01276	-0.200294	1.37876	-1.80781	0.783853	-0.0932551	0.233708	0.4173	0.643422	0.546437	-1.32428	-1.04729	-1.56866	-1.44356	-1.71419	-1.35526	-1.39367	-1.74599	0.646322	0.731628	0.594868	0.967198	0.4191	0.643904	-2.91804	-0.541879	0.0605342	-0.389224	-0.508712	-0.639604	-0.429353	-0.974061	-0.373217	-0.261856	-0.561419	-0.465419	-2.86063	-0.783802	-0.435878	-0.861617	-0.871812	-0.645478	-0.690185	-0.555148	-1.23637	-0.974996	-1.24509	-0.423629	-1.19582	-1.33579	-1.12351	-1.54311	-3.38281	-0.830997	-3.28113	-3.04445	-3.47146	-0.544331	-2.68693	-3.0583	-3.34944	-2.73018	-0.684779	-0.925027	0.375885	-4.51508	-1.09537	-0.360471	-0.831928	-0.483289	-0.396702	-1.08321	-0.332408	-0.164746	-0.508428	0.191929	-0.990645	-1.41216	-1.53449	-1.28059	-0.715023	-0.98499	-1.35719	-1.28256	0.00817539	-3.50718	-0.244566	-0.747592	-0.985056	-1.26407	-0.817752	-1.02756	-3.79004	-0.9784	-0.147135	-0.790039	-1.0712	-0.98146	-1.77522	-1.02969	-0.341913	-0.866366	-0.830554	-0.163789	-1.15054	-1.14386	-0.856373	-1.19089	-2.86466	-2.52542	-0.84539	-1.22803	-1.4459	-1.83851	-2.24165	-0.438297	-3.9726	-0.698251	-3.84479	-4.09371	-0.319828	-0.573884	-0.597821	-1.61821	-1.80421	-1.34242	-1.67725	-1.41058	-1.48316	-1.43852	-1.62257	-1.58234	-1.5096	-1.91392	-1.29027	-1.71958	-1.5851	-1.57423	-1.52243	-1.34545	-1.33838	-1.1776	-1.28108	-1.42505	-1.40815	-0.9348	-0.971044	-1.52039	-1.08709	-1.14846	-0.500742	-0.731377	-0.89407	-0.732643	-0.843688	-0.0727287	-0.542897	-1.08261	-0.671943	-1.02862	-0.28228	-1.07234	-1.11243	-1.32372	-5.91646	-0.437325	-4.82047	-5.37383	-1.53353	-1.36435	-1.36558	-1.03185	-1.43085	-0.89655	-1.40029	-1.25424	-0.987056	-1.53913	-1.12333	-0.918532	-1.12877	-1.22866	-1.04728	-1.29072	-1.19219	-1.16073	-1.75137	-1.41656	-1.21541	-1.26774	-1.31104	-1.10539	-1.20325	-1.13542	-1.06217	-0.910639	-0.844428	-1.45183	-1.14867	-1.11615	-1.16833	-1.34618	-1.33346	-1.33097	-1.05452	-1.00802	-1.08288	-1.32133	-1.25784	-1.39175	-1.37053	-1.25134	-1.52604	-0.958731	-1.27045	-1.02496	-0.533483	-0.717249	-0.586313	-0.769339	-0.47245	0.0240884	-0.0390759	-0.0402956	-0.21711	-0.69762	-0.350038	-0.678496	-0.47161	-0.767526	-0.908589	-0.455742	-0.857641	-0.718596	-0.382487	-0.581264	-0.628339	-0.678597	-0.632421	-0.713267	-0.57116	-0.643798	-0.289788	-0.926299	0.126163	0.963309	-2.66062	-0.58505	0.641931	0.682497	0.682403	0.609027	0.473288	0.70729	-1.1928	-1.11655	-1.04011	-0.908229	-0.868403	-0.951812	-0.994125	-1.06654	-0.858348	-0.766243	-1.01811	-0.965509	-0.897764	-1.00685	-0.785845	-0.875387	-0.91009	-0.741741	-0.97491	-0.984773	-0.939278	-1.14718	-1.02704	-1.07125	-1.04285	-3.6214	-1.07461	-0.824558	-0.926418	-0.623212	-0.676588	-0.657409	-0.838062	-0.495842	-0.152965	-0.0669778	-0.01326	-0.158424	0.0131449	0.313637	0.189745	0.0349432	-0.214795	-0.0141036	0.0822328	1.50736	1.40116	-3.92888	-1.36165	-0.913929	-1.03061	-0.829792	-1.46199	-0.888909	-0.982254	-0.723132	-1.00765	-0.631174	-3.13822	-1.7634	-2.66518	-0.374557	-2.51196	-2.52681	0.399572	0.118429	1.29555	-0.743202	-0.544214	-0.255918	-0.87552	-1.34102	-0.799857	-1.25386	-1.26212	-1.38232	-1.41991	-1.20379	-1.75252	-1.35155	-1.74833	-1.05146	-1.59396	-0.252655	-0.0661593	-0.559602	-0.604977	-0.579133	-0.486421	-0.462538	-0.607973	-1.44021	-1.60425	-5.12577	-1.04274	-0.961921	-0.927536	-1.03222	-0.92364	-0.424941	-0.762361	-0.528387	-0.81972	-0.556692	-0.477204	-0.511064	-0.764342	-0.648751	-0.832946	-0.655892	0.983703	1.13972	0.100104	1.49055	-1.4752	-1.73821	-1.516	-1.28481	-1.2396	-1.37598	-1.44348	-1.12506	-1.23249	-0.678773	-0.694503	-0.885975	-1.24594	-1.42725	-0.852279	-1.1316	-1.29623	-1.08158	-1.01643	-1.06843	-1.0675	-0.961549	-1.1731	-1.23192	-1.11921	-1.23313	-0.831145	-1.06494	-1.34006	-1.14458	-1.47782	-1.19997	-5.85006	-1.48607	-0.876555	-0.816554	-0.389585	-0.435527	-0.273568	-0.217502	-0.396546	-1.05268	-1.1137	-1.09804	-0.858951	-1.35045	-0.608439	-0.289685	-0.567233	-0.402012	-1.22618	-0.621196	-0.388075	-0.368132	-0.901443	-0.625172	-1.04522	0.274244	0.399839	-0.442982	0.486595	0.979793	-0.56958	-1.42123	-1.06765	-1.1932	-1.5224	-1.28898	-1.30461	-1.04841	-0.142013	-1.17141	0.0120851	-0.311009	-1.29436	-1.15538	-1.22842	-0.903782	-0.575141	-0.205698	-0.266727	-0.255987	-0.25254	-0.434626	-0.329743	-2.33629	-1.73472	-2.82907	-1.96219	-1.81439	-1.98014	-2.56069	-2.40529	-2.63774	-2.33793	-0.805166	-1.05908	-1.08156	-1.47903	-0.398615	-3.45313	-1.08363	-1.04547	-1.13218	0.300345	-0.645452	-0.484993	-3.86273	-1.58894	-1.13767	-0.824995	-0.995403	-5.20152	-0.793479	-1.2565	-0.609906	-0.728133	-0.919868	-0.0861257	-0.621394	-0.892455	-0.79712	-0.301836	-0.468037	-0.722656	-1.11366	-0.712564	-0.69133	-1.30457	-1.71038	-2.93378	-2.10943	0.796588	-2.81052	0.433703	0.300142	0.119134	0.502285	-0.409755	-0.0990982	0.43906	-0.301159	0.46768	0.173886	0.0379153	0.331881	0.098201	0.52313	0.53966	-1.06718	-0.361361	-0.515623	-0.932735	-0.92415	-0.885022	-1.16619	-1.12248	-0.723579	-1.06302	-0.822775	-2.45359	-2.65107	-2.70629	-0.118749	0.0558057	-0.181422	0.0317603	0.198756	-0.337986	-0.820477	0.0116128	-0.628709	-0.614917	-0.540486	-0.448748	-0.764799	-0.542795	-0.800347	-1.35394	-1.04794	-1.44908	-1.96015	-4.22309	-0.583987	-0.928853	-1.16901	-0.983021	-1.18476	-1.80126	-0.945063	-0.91833	-0.851023	-0.738329	-1.05503	-1.22417	-0.557229	-0.804775	-1.2729	-1.12247	0.0585836	0.757603	-2.90271	0.213105	-3.36444	-2.37908	-3.0089	-1.18967	-0.679134	-1.03312	-0.912979	-2.79774	-1.36507	-0.88392	-1.1006	-0.032497	-1.15135	-1.03797	-0.926821	-1.10536	-3.43639	-0.523909	-0.355035	-0.760249	-1.02184	-0.780791	-0.55677	-0.402271	-0.878145	-0.606114	-0.559949	-2.08262	-2.7951	-2.24997	-3.05332	-3.17848	-2.23902	-0.508935	-0.575886	-0.689639	-0.495195	-0.68109	-0.627314	-0.505253	-0.620364	-0.321084	-0.0573064	-0.146078	-0.200728	-0.143416	-0.268739	-0.0279812	0.96756	-0.35991	-0.827075	-1.30455	-1.01347	-1.15344	-1.29692	-1.10385	-1.04027	-1.05995	-1.16198	-1.0256	-0.82349	-0.831805	-0.622643	-1.20016	-1.36686	-1.26017	-0.938551	-0.494065	-0.3131	-0.367296	-0.271459	-0.21571	1.2626	-0.517982	-0.399714	-1.17016	-1.3444	-1.04964	-0.88525	-0.955174	-1.04513	-3.5427	-0.870269	0.182399	-0.889296	0.291618	-2.01568	-3.68245	0.096168	-0.456181	-0.422255	-0.81609	-3.31618	-1.02182	-0.91453	-0.672517	-0.4944	-0.984992	-0.50196	-0.353708	-2.36184	-0.910488	-1.0853	-1.24679	-1.01614	-1.29155	-1.18119	-1.18696	-1.07435	-1.2647	-1.11642	-1.15219	-1.08888	-0.938473	-1.15023	-1.33199	-1.19891	-1.19475	-1.12577	-2.18231	-0.880247	-0.896664	-0.743045	-1.02324	0.145155	-0.088335	-0.01381	-0.159727	-0.971927	-0.790657	-0.777147	-0.942648	-0.848878	-0.912966	-0.525969	-0.807647	-0.934871	-1.22307	-0.812267	-0.791023	-1.06084	-0.832	-1.37509	-0.682589	-0.881019	-1.11092	-1.03895	-1.14001	-0.864205	-0.717141	-0.929394	-0.773083	-0.924376	-1.07513	-0.811014	-1.13377	-0.810391	-1.03807	-0.598678	-0.837414	-0.662136	-1.00948	-0.881976	-1.01451	-0.72909	-1.02216	-1.06676	-1.48395	-0.645272	-0.965758	-1.15556	-1.01204	-1.04188	-0.772904	-0.703149	-1.55831	-1.04423	0.385464	0.34931	-1.00318	0.073008	0.0738472	0.860499	0.587788	-0.348966	-0.998475	-1.29369	-2.12034	-2.32478	-1.19066	-1.74497	-1.37193	-1.96786	-2.2056	-1.19755	-1.23591	-0.1809	-0.152538	-0.494915	-0.227592	-0.429333	0.308293	-0.159703	-1.20238	-1.16847	-1.05198	-1.24464	-1.51636	-1.38369	-0.753889	-0.902	-0.720878	-1.23604	-2.71951	-0.497377	-0.882567	-0.0769109	-1.89682	-0.884879	-3.62049	-1.27346	-0.722072	-0.811174	-3.71787	-0.759818	-3.49573	-3.47202	-1.04522	-0.65757	-0.426088	0.0564979	-0.352112	-1.0946	-3.58469	-0.334595	-3.99757	-0.320435	-0.992232	-2.20709	0.0328157	-0.851646	-2.57599	-0.979681	-1.22854	-0.448444	-0.478095	-0.720246	-2.13553	-0.522343	-0.511129	-2.9036	-0.652419	-1.20732	-0.851194	-0.293333	-0.761685	-0.320051	-5.11818	0.0983829	-0.312525	-0.672487	-0.0781114	-0.481924	-1.05807	-0.88724	-1.11496	-1.07558	-0.967602	-0.638187	-3.49697	-0.855401	-1.14458	-0.747008	-1.41828
2412	MACIR	0.744107	-0.220587	-0.218589	0.00467099	-2.10827	-3.51862	0.0174549	0.13423	-0.0118398	-1.70385	1.39371	0.236904	0.703774	0.286279	0.122604	0.18128	-0.0136801	0.984756	-0.346573	-0.638771	-0.38312	-0.322988	-1.22485	0.0245484	0.0773877	-0.389502	-1.05654	-1.11126	-0.576434	1.5207	-0.155776	-0.106023	-0.518518	-0.410769	-0.316232	-0.134033	2.14226	1.60353	1.65298	0.700098	1.24934	0.78459	-0.157151	0.133339	0.450344	0.497583	0.141067	0.117758	0.525912	-2.86219	-0.217308	0.0154255	0.232406	-0.0480714	0.0418702	0.417458	0.167222	0.193773	1.46566	1.21722	1.15248	1.74478	0.749339	1.06863	1.40556	1.08761	1.86904	0.93905	-1.06648	-0.297713	0.765796	0.533145	0.529777	1.05643	0.342733	2.27884	0.52129	0.100976	0.0164468	0.557055	0.772954	0.345503	0.43955	0.40291	0.605663	1.0911	0.538101	0.545772	-0.0461017	0.15606	-0.0485238	0.187817	0.26173	-0.187492	0.0273786	-0.35677	-0.363052	-0.654931	0.750069	0.27881	0.297092	0.358353	0.749831	0.248312	-0.373635	-0.923417	1.00727	0.539138	-1.31334	1.0375	1.48708	1.23079	-0.893681	0.398424	0.734349	1.16317	0.426473	0.131613	0.0457753	-0.608337	1.0343	1.20056	2.14217	0.644951	0.213125	0.652898	0.997179	0.583164	0.648484	-0.0809435	-0.611501	0.125429	0.572583	0.207424	0.293021	-0.0138065	0.304173	0.0377859	-0.165962	-0.219521	-0.0663036	-0.347541	-0.107902	2.26199	1.17741	1.39866	0.955116	1.857	0.932846	0.740522	0.949828	0.951448	1.00545	1.70652	1.94651	1.05767	-0.0237508	0.444303	-0.175159	0.0630396	-0.15298	0.438877	0.00400084	0.367989	0.138321	0.371541	-0.0610964	0.453503	0.148057	0.958863	0.314505	-2.12165	-2.84369	-2.24652	0.63678	0.799204	-0.0230246	-1.40461	0.563336	-1.4387	1.47468	-0.346654	0.275051	1.41397	3.49461	0.414193	0.316597	0.439222	0.297557	0.181558	1.67784	3.3564	0.174485	3.42602	2.21792	-2.56437	0.238168	-0.118937	0.159299	-0.176009	0.570797	0.269596	0.0538341	-0.927139	-0.965553	0.850007	-0.414937	0.0918346	0.207732	0.654069	0.524812	0.778537	-0.0194332	0.455005	0.107781	-0.12561	0.120028	0.0819281	-0.012853	-0.811853	-1.11275	-1.09586	-0.302414	-0.0372255	0.179131	0.0453597	0.109919	-1.14356	1.54264	-0.440462	0.03713	0.06838	0.326863	2.33352	-3.19602	-3.54724	0.0339545	-3.37066	-0.311474	-0.287719	0.445466	0.639556	0.692909	0.48054	0.588184	0.563139	0.835654	0.749917	0.583979	0.626464	0.495117	0.423446	0.863043	0.575101	0.133895	0.611119	0.75941	0.534509	0.673303	0.259936	0.728498	0.583427	0.377949	0.245974	0.532739	-0.0163164	0.337828	0.182873	0.263642	0.71516	-0.0265995	0.203257	0.269335	0.218339	0.329073	0.412525	0.15783	0.2868	-0.298124	-0.00697261	-0.336207	-0.247374	-0.235694	1.10983	0.702512	2.32634	1.58342	-0.637998	-1.01226	-0.663051	-0.359824	-0.311028	-0.51218	0.135863	-0.55679	-0.221065	-0.289591	-0.0601786	0.0549811	-0.293586	-0.144437	-0.165714	-0.495503	-0.0308698	0.0130706	-0.441378	0.0350183	0.0893882	-0.201106	-0.434939	-0.195519	-0.0882194	-0.294564	-0.0902144	-0.522816	-0.182454	-0.393644	-0.155566	0.266908	-0.464722	-0.186298	-0.420399	-0.450351	-0.321822	-0.245229	-0.259485	-0.2692	-0.468376	-0.125992	-0.232674	-0.519098	-0.294207	0.0938199	0.0639079	-0.424078	-0.26873	0.0321464	0.0318698	-0.105773	0.248027	-2.14181	-1.95794	-1.41335	-1.79275	0.734042	1.25168	0.726501	1.42696	0.468473	0.223409	1.09167	0.677814	0.570451	1.45408	0.949836	0.285003	-0.058213	0.247932	0.322528	0.0777985	0.461322	0.865239	-0.00420368	1.0863	-1.22671	-0.673921	0.308067	0.423559	0.312302	0.642488	0.712407	0.464429	0.532773	0.0211956	-0.0706777	-0.277221	-0.214652	-0.229681	-0.115372	-0.208828	-0.324948	0.179034	-0.260424	-0.0798948	-0.44162	-0.258222	-0.436447	-0.122713	-0.170852	-0.359188	-0.175529	-0.19565	-0.343877	-0.560134	-0.01735	-0.364061	-0.332015	0.541289	0.893008	0.329112	0.1594	-0.156239	0.46069	-0.172708	0.32767	0.0170443	0.0586651	1.52462	0.890212	0.456133	0.516911	0.194233	-0.07509	1.41357	-0.0174098	0.0888853	0.111628	-0.378259	-0.459255	-0.909687	1.05487	0.186381	0.167657	0.361284	0.247654	-0.0385066	0.288627	0.580601	0.424256	0.279345	0.344925	2.79896	0.915698	-0.51443	1.09004	-0.326015	-0.40465	0.600373	1.18251	1.93854	0.488356	0.313778	0.0312857	4.11568	-0.405252	-0.532676	-0.122615	-0.370067	-0.33276	0.856238	0.923222	0.93661	1.19435	1.31206	-0.816169	-0.877683	-0.0330733	-0.0438852	-0.296678	0.0419057	-0.0242488	-0.0484968	0.271908	0.0254168	0.324287	0.825163	-1.19376	-1.23188	-0.404025	-0.0366671	-0.672922	0.280244	0.224185	1.00717	0.524987	0.647647	0.402658	-0.358722	-0.488112	-0.781459	-0.700583	-0.963985	-0.150302	-0.0500949	-2.55755	-1.88093	0.0344619	0.467025	0.592209	0.60251	0.600078	0.587486	0.359539	0.518871	0.475538	0.681696	1.01293	0.535865	0.600919	0.667214	0.532231	0.665059	0.304814	0.48684	0.317424	0.634539	0.360113	0.345448	0.93697	0.618876	0.712467	0.374334	0.376569	0.514366	0.61219	0.137943	0.624277	0.50151	0.347736	2.16698	0.0919318	0.630894	0.319398	-0.0734927	0.574123	0.249891	0.358874	0.137996	0.244956	-0.158122	-0.131202	-0.0413975	-0.0267195	0.237043	0.226229	-0.316648	-0.157794	0.0204842	0.0781261	-0.0605485	0.0758366	-0.476724	0.125444	0.4691	0.656253	0.440931	-0.0819672	0.236825	0.271883	-0.34884	-0.097574	0.488558	0.246606	-0.12261	-0.32903	-0.0338062	0.123793	-0.0298748	0.0904326	0.331792	-0.114064	-0.0889588	0.522299	0.0392073	0.0965206	-0.0697094	0.790268	0.56119	0.0574818	0.0677377	0.0499873	0.159718	-1.86133	1.71203	-1.66605	1.29218	-1.68557	-1.98576	0.749916	-1.76604	0.744074	-2.22741	0.272239	0.912622	0.616257	-0.614241	-0.323966	0.796738	0.160826	0.127317	0.142054	0.461198	-0.452223	0.854038	-0.81823	-0.655215	0.485773	0.619685	0.102613	1.26822	-2.73853	-0.204961	0.729098	0.672029	0.390609	1.43882	1.61073	-0.00719838	0.811434	0.201496	1.29855	0.294019	-0.266489	0.491826	-0.471456	2.01595	-0.803847	1.23105	1.37217	1.43736	1.74085	-0.298319	-0.173874	0.377659	-0.246676	0.156683	-0.221938	-0.099651	-0.159104	-0.207445	-0.391283	-0.0611863	0.381423	0.395231	-0.332782	0.477101	0.870485	0.793823	-0.790331	0.525363	0.331121	0.464016	0.280928	0.138126	0.0415623	0.275947	0.398189	-2.10547	-2.38483	1.13327	0.235888	0.220316	0.310516	0.268164	0.272193	0.45867	1.10225	0.175722	0.27755	-0.105073	0.129499	0.0892203	-0.042937	-0.0179599	0.0733902	-0.122821	0.277483	0.827613	1.52005	2.09098	0.720459	0.240909	0.114181	0.561159	0.707633	2.06569	-0.417043	-0.244865	0.407714	0.209359	-0.494657	0.075252	0.360048	0.148594	0.608338	0.00488263	-2.67334	-0.956068	1.38613	-1.98691	-2.38309	-1.17561	1.19581	0.237813	0.856922	-0.04383	-0.394697	-2.15408	0.193798	0.569155	0.279952	-0.21282	0.541639	0.260438	0.2173	0.112392	0.904793	0.644583	-0.168198	0.235707	0.747515	-0.348991	0.0390887	-0.0497795	-0.10563	-0.192093	0.35187	1.28365	-1.19508	-0.987972	-1.4695	-1.59214	-1.07723	0.191179	0.170635	0.110349	0.172363	0.0485641	0.0927343	0.0902789	0.52832	-0.106558	0.402715	-2.5159	0.536204	-0.421523	-0.199171	-0.250892	-0.346573	-0.153186	-0.502539	-0.676163	-0.495909	-0.130354	-0.476564	-0.0977057	-0.12713	-0.287357	0.0246608	0.566778	0.306388	0.642278	0.399552	0.182007	0.182761	0.29992	-0.927409	-0.872104	-0.900576	0.624123	0.482755	0.449767	-1.49511	0.343185	0.336216	-1.78211	-1.75815	0.299802	0.599135	1.34146	0.645031	0.902552	0.857691	0.245323	1.05249	1.0148	-1.1662	1.33518	0.879542	0.868509	1.18866	0.458842	0.719506	1.6395	0.592352	0.900307	1.24368	0.756512	0.869358	0.281455	-1.62381	0.811002	0.0237887	-0.150511	0.106049	0.216111	0.181494	0.036837	0.0176014	0.11631	0.0045608	0.202284	0.136585	-0.018105	-0.289887	0.196548	0.0177471	0.121904	-0.0481976	2.51496	-0.357623	-0.290215	-0.586921	-0.811925	0.718157	0.265175	0.888767	0.512478	-0.546871	-0.110806	0.221255	-0.348128	-0.81306	-0.47192	-0.445356	-0.434342	-0.231175	-0.528493	0.266371	-0.553201	-0.154978	0.202819	0.323521	0.277884	0.0815268	1.03299	0.366167	0.535296	0.444283	0.665539	0.450759	0.160033	0.11003	0.365783	0.75658	0.797954	0.893427	0.388529	0.368552	1.1566	0.107044	0.547146	0.007565	1.15126	0.655267	0.281415	0.833331	1.51454	0.928946	0.24109	0.495842	0.234867	0.430949	0.536458	0.264576	0.855755	0.38991	0.496439	0.660743	0.926606	0.539517	0.475668	0.252269	0.378265	0.993592	-0.0602959	0.0348327	-1.78176	-1.85559	-0.366858	-1.80259	0.296725	-1.92602	-1.79162	0.186459	0.190152	0.528088	0.255663	2.11091	0.728363	0.675268	1.62514	-0.191048	0.0901932	-0.10409	0.464685	0.258284	0.0738367	0.106642	0.281646	0.268389	-0.046854	0.0802097	-2.28509	-0.0253863	0.491119	1.19244	0.0541069	1.2233	0.898561	-0.2038	-0.870034	0.941336	2.11581	-0.688479	-1.48266	0.131142	-0.255718	0.67847	0.343342	0.542566	0.328311	0.064094	-1.17858	0.0272087	-1.61815	2.80793	0.130782	-0.910884	-0.161676	1.19903	-0.853378	-0.253151	-0.563422	0.411586	1.37493	-0.158327	-1.20545	-1.68245	0.361238	2.77488	-0.61471	-2.09903	-0.473507	0.161814	-0.140081	0.234001	2.98198	1.11158	0.248107	1.5234	0.317447	0.468712	0.0988566	-0.480522	-0.307837	-0.0733253	-0.134876	-0.358262	0.735578	0.233812	-0.606882	0.353086	-0.333892
2413	NUDT12	0.160183	-0.44604	-0.609641	0.384642	-0.743175	-2.98609	-0.423957	-0.691874	-1.58713	1.66795	-2.53566	1.51809	0.637103	-0.450392	-0.230929	-0.0599012	-0.371833	0.464447	0.218418	-0.0392784	0.675694	0.0561316	-0.756548	0.148771	0.0884335	0.175877	-0.220443	-0.080601	-0.132271	0.416214	-0.0547599	0.120354	-0.34756	-0.330986	0.153722	-0.278805	1.41465	2.25744	1.42463	2.12173	2.82513	-0.744188	-0.902213	-0.729862	-0.668363	-0.201651	-0.315814	-0.397243	0.205092	-1.10355	0.0250211	0.312228	0.354682	0.0193393	0.268404	-0.0287943	0.0176636	0.342148	-0.63763	-1.01662	-1.03529	-0.864164	-1.06153	-0.910001	-1.2942	-0.85449	-0.500687	-0.801416	-0.0551296	0.0704133	1.03612	0.896294	0.770951	1.2514	0.989151	2.28985	0.478424	-0.0742992	-0.179242	0.751634	-2.31133	0.113049	0.4561	-3.08716	-0.252595	1.51445	0.817945	-0.255324	-0.131688	-0.487379	-2.49864	-0.418683	-0.0509148	-0.549045	-0.0380113	0.0770859	0.033732	-0.16407	0.0125661	1.31729	1.41684	1.10513	0.146131	-0.0224657	-0.444353	-0.360728	1.21522	0.166186	0.989446	0.692403	1.16979	0.953983	-1.68782	0.518881	0.830003	0.713611	0.466937	0.513736	0.592049	-0.319463	1.11877	1.9267	-0.588774	0.828796	0.509562	0.643477	0.621074	0.741993	0.305832	0.47059	-0.0524425	-0.163083	0.481261	-0.161127	0.0768657	-0.132672	0.29791	1.35208	1.34723	0.953093	1.45918	1.04339	1.31872	-1.39091	0.0500902	0.370868	0.248407	0.191603	-0.417653	0.807388	0.520617	0.202536	0.619014	-0.306987	-2.37196	-1.06681	0.747581	0.988995	0.367886	0.964968	0.877759	1.24383	0.619902	0.0339193	-0.513241	-0.0413148	0.00802952	-0.148311	-0.327428	0.089598	-0.129912	1.22768	-1.98476	1.25286	1.01473	0.681274	2.59135	-2.11465	0.364617	4.30972	1.08814	-2.66965	1.20202	3.36023	4.52971	1.0435	0.826043	0.814918	0.883997	0.839844	0.922301	0.767646	-0.692607	-3.75001	-2.58413	0.878203	-0.423108	-0.443593	-0.719886	-0.56318	-2.06861	-0.3072	-0.787747	0.471028	-2.55117	0.362138	0.126019	-0.244471	-0.508071	0.217945	0.101284	-3.27761	0.270153	0.0752982	0.419509	0.110392	0.281982	-0.384152	-0.165507	0.732266	0.525802	0.541839	0.595054	-0.271019	-0.0236797	0.0316548	-0.364352	-0.493974	-0.69364	-0.67242	-0.309807	-0.0836642	-0.429488	-0.204669	-2.26315	0.302836	0.832651	-2.87755	-2.42924	-2.44864	-0.336983	-0.360468	-0.383955	-1.17602	-0.463879	-0.903807	-0.415479	-0.45354	-0.647305	-0.371676	-0.876063	-0.673052	-1.0835	-0.651822	-0.725007	-0.55589	-0.746666	-0.460827	-0.139216	-0.608576	-0.296261	-0.323153	0.283945	0.160914	0.141244	0.189785	0.0368704	0.796216	-0.00505073	0.631425	0.406934	0.0288238	0.26894	-0.119304	0.702913	0.34746	0.168634	0.159515	-0.245901	0.75039	0.864583	0.574779	0.852843	0.682411	1.22208	2.09054	2.22976	-0.129727	-0.603847	-0.568882	0.284034	-0.662514	-0.827429	-0.803588	-0.68209	-0.860121	-0.0669389	-0.869059	-0.0816382	-0.560588	-0.435467	-0.428009	-0.341186	-0.335084	-0.467361	-0.485384	-0.625898	-0.65959	-0.146557	-0.872154	-0.353108	-0.403558	-0.348785	-0.598622	-0.735711	-0.366959	-0.548604	-0.475531	-0.143811	-0.556793	-0.574568	-0.213429	-0.441869	-0.43715	-0.622673	-0.887072	-0.321431	-0.152848	-0.65534	-0.0514023	-0.209555	-0.46973	-0.394113	-0.111145	-0.538628	0.750849	0.467234	0.782666	0.283527	0.384632	1.1082	1.12026	0.890388	1.27556	-0.201336	0.0950914	-0.0539075	0.326926	0.228521	-0.278131	-0.0580902	-0.241079	-0.365974	0.416937	-0.332533	-2.66113	-0.115148	-3.03464	0.259206	0.132827	-3.32079	-2.57358	0.631808	1.05605	0.00324322	1.19665	2.06778	1.04964	1.22507	1.01119	1.48878	1.08731	1.20986	-0.213765	0.310364	0.0390544	0.0221012	0.0145626	0.218397	0.0940057	0.399958	0.320237	0.257069	0.318158	0.364134	0.552495	0.583496	0.296287	0.396749	-0.0334177	0.178126	0.0716054	0.219046	0.284779	-0.0815386	0.0344426	0.102015	-3.71212	0.418216	-0.304974	-0.354386	-0.0725338	-0.236935	-0.423043	-0.489647	-3.31028	0.122465	1.41106	0.965234	0.591188	0.873747	0.523621	1.589	1.83145	1.24713	1.21568	1.09503	1.58437	1.05498	1.40337	0.447519	0.112051	-0.0588025	-0.105154	-0.308873	0.0960192	0.0852448	-0.293829	-0.0503085	-0.205654	0.140144	0.397514	0.774803	0.97817	3.13001	1.24715	1.1944	-0.558415	-2.78375	-2.51256	-0.680925	-0.475171	0.482977	-1.05704	-0.746406	-0.765285	-0.748033	2.75082	2.90432	-0.0261921	-0.158529	-0.599421	-1.15954	-0.298613	-0.856681	-0.580878	-0.900885	-0.854458	0.327491	0.393806	0.313845	0.415385	0.621412	0.589197	0.45477	0.790406	-3.07085	-0.967975	-0.769145	-1.26472	-1.4921	-0.399844	-0.207201	-0.599095	-0.756396	-0.37765	-0.452301	-0.353021	-0.170537	-0.374275	-0.368172	-0.334325	-0.473051	-1.44071	1.09892	1.65593	-2.46798	-0.265396	-0.923926	-0.433137	-0.346494	-0.17365	-0.551947	-0.6607	-0.0361239	-0.277102	-3.54302	0.383851	-0.26195	-0.352422	-0.0592956	-0.0943144	-0.258445	-0.038917	-0.228655	-0.256332	-0.27849	-0.28954	0.0298011	-0.347828	-0.0953099	-0.035129	-0.468228	0.340853	-0.35628	-0.411044	-0.301777	-0.28449	-0.212487	-3.53618	-0.711688	-0.312416	-0.139066	-0.4448	-0.373712	-0.285528	-0.838762	0.845497	0.447461	0.224816	0.144664	0.793395	0.0332208	1.003	1.26444	1.19694	0.74672	0.211507	1.19602	0.97344	0.775833	0.489179	0.742832	0.632901	0.795907	0.41691	0.124167	0.231558	0.542968	-0.168832	-0.721969	-0.114572	0.364574	-0.551449	-0.405589	-0.540276	-0.176326	0.45854	-0.469649	0.405385	0.538639	-0.19294	-0.215339	-0.46674	-0.199887	-0.285747	-0.0327016	-0.117644	-0.414541	-0.490935	-0.211972	-0.423462	1.93339	2.22492	2.29174	2.84872	2.87643	1.81967	2.40538	2.42682	2.28793	1.85742	0.118304	0.813583	1.07948	0.615002	0.811059	1.20322	-0.437905	-0.331796	-0.358732	0.300353	-1.6858	0.445833	-1.62519	-0.154255	0.155298	1.07269	0.240821	1.35313	1.22622	0.0453672	0.161727	0.977013	-0.254146	2.3658	1.11172	0.742407	0.65103	0.89158	0.573771	0.263716	0.230631	0.0158531	-0.907644	2.13627	2.77346	1.69441	2.59165	2.09737	1.95186	0.879456	1.02502	1.30165	0.683386	0.485239	0.030222	0.943994	0.508861	1.10657	0.416875	0.233271	0.35655	0.783186	1.02781	0.688437	-0.108264	-0.313015	0.161317	-0.267405	-0.382614	-0.357346	-1.1941	-0.455274	-0.341381	0.479503	-0.12846	2.14493	2.16061	1.47323	0.8385	0.991166	0.625857	0.883371	-0.39958	0.246147	0.262957	0.236917	-0.0112121	0.220693	0.0419165	0.163503	0.793401	-0.16216	0.359783	0.554957	0.154386	-0.422615	0.0287243	-2.13726	-0.835407	-0.308301	-0.543783	-0.234579	-0.476922	-0.281104	0.174511	-0.0580147	0.117007	0.214766	-0.00436496	-0.471707	-0.223053	-0.484439	-0.125612	-0.866501	-2.81517	-1.31738	-0.970833	-2.60263	-1.54973	-1.92426	-2.51255	1.6527	1.06208	0.673479	0.53916	-0.651256	1.43336	0.651321	-1.29347	1.85129	-0.416259	-0.212753	-1.22308	1.55352	-2.1383	0.444821	0.310014	0.386176	0.324393	0.58963	0.581932	0.286457	0.584909	0.0893297	0.545335	-0.393597	-0.811927	-1.01517	-0.335038	1.68738	-0.727447	0.38799	0.149416	0.122288	0.253836	0.19275	0.228568	0.136301	0.0647043	0.571479	1.44867	1.09503	0.689561	0.572244	0.598765	0.558073	0.965723	0.575201	0.314354	0.403037	-0.0259099	0.0585919	-0.192132	0.121829	0.652637	0.376792	-0.366445	0.0139687	0.11374	-2.99389	0.64594	-0.102172	-0.414801	0.486834	-0.432659	-0.379829	-0.318667	0.0809435	0.0500572	-0.0458186	-1.52379	-0.177835	-0.115056	-0.182903	-0.220798	0.107487	-0.400103	-0.603804	-0.705243	-0.196439	-0.990879	0.285396	0.615754	0.0414876	-1.95579	-0.207446	0.844747	0.0988316	-0.192225	-0.168347	0.307017	0.261746	-0.122236	0.0138621	0.872787	-0.115944	-0.113249	-0.184485	-1.89297	-0.392408	-0.219691	-0.649087	-0.10033	-0.562071	-0.4366	-0.309026	-0.180481	-0.498049	-0.568503	-0.606888	-0.308326	-0.385128	-0.532585	-0.197351	-0.311709	-0.383621	-0.336205	-1.20093	0.665685	-0.163885	0.661117	0.322845	1.30085	0.415731	0.621342	0.917386	0.371759	0.483512	-2.39399	0.223786	0.522292	0.474275	0.646305	-0.138388	0.330643	0.635094	0.946655	0.553168	-0.573837	0.0898286	0.228929	0.31173	0.201189	0.271222	0.240963	0.3843	0.32195	0.280049	0.10168	0.108738	0.0747389	0.316484	0.435838	0.0504592	0.267382	0.543908	0.250997	0.685447	0.191165	0.358192	0.179997	0.313437	0.565658	0.209662	0.161175	0.320136	0.871098	0.163204	0.239284	0.192412	0.421375	0.399837	0.18168	0.780173	0.0765732	0.945003	0.347226	-1.19195	0.750117	0.519202	0.801746	1.13163	-0.66712	0.125885	0.251017	1.27407	-1.42873	-0.0425072	-1.06205	-0.0100687	-1.11264	-1.40123	0.00239113	0.0570293	-0.00267071	0.223759	0.94516	0.826387	0.66286	2.03715	0.463801	0.294651	-2.00417	-0.0952383	0.199996	0.188845	0.272343	-0.0940295	0.139737	0.23392	0.0931414	-1.18351	2.65501	1.33501	0.930148	-1.18726	1.36397	2.16543	0.241773	-0.869798	0.728711	2.26605	-0.453758	1.2717	0.918931	0.725156	1.0252	0.467187	1.13683	-0.0410278	1.8283	1.34711	-0.51136	-2.43318	-2.59936	1.44003	2.29606	-0.0467999	1.03695	2.1413	0.860845	3.23074	1.6725	1.00253	1.189	1.77828	1.43811	1.70392	2.05413	-0.0187148	1.07112	-0.298403	0.989361	1.55366	0.28796	-0.0520568	1.00391	-0.346504	0.686495	-0.0178651	0.19079	0.291121	0.534618	0.046148	0.068228	0.11923	-0.348333	-0.468359	0.738165	0.212882	0.311435	-0.065661
2414	FBXL17	1.20434	0.0946036	0.183989	1.05802	-2.70635	0.277391	-0.124142	-0.237447	-0.079592	-2.2416	-1.14582	-0.362233	-2.65475	0.146926	0.0330911	-0.416892	-0.377712	1.04523	0.738275	0.0598564	0.33929	0.27781	-0.937593	-0.143797	-0.269952	-0.102387	-0.664843	-1.2899	-0.981904	-3.02112	-0.454511	0.270543	0.425779	0.596876	0.20213	0.687086	0.758224	1.40303	-1.95496	0.48871	-2.7289	1.11654	2.07632	2.25372	1.32669	0.345302	0.0999581	-0.0992539	0.0462887	0.206143	-0.209048	-0.156044	-0.0670715	-0.450627	-0.34329	-0.569139	-0.0377762	-0.354916	-0.199388	-0.406938	-0.00247181	-0.0434439	0.000396661	-0.136194	-0.273678	0.077032	-0.22524	-0.271045	-0.0540214	0.0582586	0.367694	0.604061	0.40079	0.8893	0.5031	0.852488	0.162516	-0.121167	0.111541	0.019625	-0.102218	0.0645598	-0.0497781	-0.221793	0.13373	0.599788	-0.265202	-0.200617	-0.212659	-0.245618	0.150013	-0.110296	-0.359131	0.0675456	-0.233213	0.00670183	0.226789	0.40229	0.0686834	-0.269839	0.0220277	0.406942	-0.0955074	0.213693	0.0826577	0.0767066	-2.06899	0.282837	-1.4896	0.782987	-1.63876	-2.7964	-1.22271	-0.269684	0.198332	-3.17384	-2.98407	-0.0628248	-0.241772	-1.22204	0.182142	-2.7407	-1.48229	0.11055	0.105336	0.198215	0.263209	-0.552926	0.304171	-0.753852	-0.493588	-0.232177	-0.820023	-0.443056	-0.718107	-0.651098	-0.400106	-0.924146	-0.74385	-0.881893	-0.714452	-0.28528	-0.62582	2.14268	0.422734	0.637891	0.572434	0.850124	-0.0208751	0.251235	0.51333	0.270727	0.458339	0.952061	1.62318	-1.91789	0.00277651	0.341625	0.117161	-3.13102	0.258267	-0.137855	0.185469	-0.22484	-0.714764	-0.563935	-1.17738	0.176725	-0.302583	-0.21153	-0.577728	0.505498	0.310048	1.22651	1.01981	0.833418	0.346495	1.22296	1.24886	-2.30764	1.14147	0.150779	0.447584	-3.64945	-2.20273	0.346955	0.139402	0.24124	-0.101343	0.191408	-0.219966	0.202595	-0.283025	-0.957329	-4.07208	0.0740542	0.330427	0.158907	0.322826	0.111056	0.665408	0.0193185	0.162952	-1.01116	-1.18456	0.785482	-0.723898	-0.495409	-3.44084	-0.250209	0.528149	2.10518	0.093321	1.47345	0.177028	0.573654	0.0780894	0.901549	0.0671854	0.478828	0.234327	0.19319	0.609395	-0.267527	-0.266851	-0.05802	-0.0355412	-1.71499	-1.06343	-0.187807	-0.0564895	-0.242398	0.693717	-1.08532	1.11843	-2.56455	0.532929	-2.32099	0.707034	1.13456	1.05113	0.708667	0.163296	0.175297	0.318586	0.229282	0.541921	0.764712	0.321904	0.16611	0.547897	0.69674	0.690347	0.310346	0.336989	0.294309	0.42549	0.391576	0.384007	0.200491	1.16491	0.249846	-0.335185	-0.286623	-0.115171	-0.138043	-0.378282	-0.0933867	-0.11242	-0.969854	-0.104976	-0.517492	-0.565865	-0.384605	0.145681	0.682374	-0.327264	-0.0144332	-0.231829	-3.89251	0.332233	0.174928	0.0789598	1.12378	0.967685	2.33096	1.44513	-0.135677	0.286135	0.205021	0.532343	0.0132058	0.473361	0.213387	0.0598139	0.292418	0.210821	0.49338	0.554696	0.603041	0.0336226	0.440264	0.342949	-0.0903983	0.248387	0.332687	0.233193	-0.104951	0.427509	0.0132746	0.471166	0.172836	0.288543	0.52095	0.237558	0.289527	0.00793791	0.190502	0.144973	0.464509	0.310612	0.063708	-0.00811247	0.24244	-0.00922252	-0.0179935	0.25646	-0.158709	0.209154	0.381005	-0.0784361	-0.291887	0.298507	0.436265	0.320265	1.11573	0.216046	0.74063	0.2081	0.979295	2.67171	4.40738	3.27476	3.5894	-0.277373	0.0568378	-0.310399	0.692334	-0.383489	0.0750909	0.305287	-0.194462	-0.341348	0.26278	0.0715843	1.46259	0.603973	-2.25274	0.682062	0.616767	1.09761	1.01881	0.45078	-2.58831	0.616723	-1.45915	-1.13825	0.108824	0.346297	0.160837	0.489576	-0.0731671	-0.144399	0.0364876	0.349955	0.113737	0.443056	0.124919	-0.0561022	0.278077	0.139183	0.147517	0.306708	0.196475	0.0353807	0.125098	0.136574	0.107438	0.270341	0.337651	0.153516	-0.0165442	0.497367	0.242969	0.278807	0.287463	0.0843007	0.41552	1.12072	0.21144	0.62393	-0.00420249	0.121423	0.540928	-0.076658	0.767358	0.676336	0.777773	0.414697	0.34597	0.271883	0.612326	-0.356126	1.75854	-3.67052	-3.39994	-3.44492	-3.42495	0.672822	-0.11414	1.19553	-0.214742	-1.32142	-0.285663	-0.489387	-0.367881	-0.629982	-0.591487	-0.331664	-0.0665228	-0.444946	-2.6403	-2.32505	-2.57135	-0.454702	-2.79312	-2.76398	1.91624	1.32911	2.16198	0.27805	0.52606	1.18067	-0.124602	0.455941	-0.0187762	0.183961	-0.0920574	0.251915	0.0240837	0.0233551	0.402653	-0.222579	0.091992	0.0884148	-0.284998	0.470817	0.12888	0.155728	0.546361	0.0848814	0.0947458	-0.01633	-0.0662184	-3.94991	-4.19493	-3.03572	0.371304	-0.102811	-0.0623584	-0.0134802	-0.365395	-0.284406	-0.263949	-0.362882	-0.39175	-0.405296	-0.401797	-0.453973	-0.376249	-0.433553	-0.409413	-0.405455	2.31141	0.705529	1.89993	1.82715	-0.244515	-0.768236	-1.23409	-0.730217	-0.569712	-0.455575	-0.683856	-0.270431	-0.188608	-0.16071	-0.288221	-0.263097	-0.826087	-0.949856	-0.172047	-0.326877	-0.348158	0.00293853	-0.993175	-0.20678	-0.383216	-0.0563942	-0.0373824	-0.824632	-0.131246	-0.142743	-0.277763	-0.186544	-0.346279	-0.677445	-0.357059	-0.178346	-0.89745	-0.833324	-0.412017	-0.155947	-0.206028	0.283477	0.0360307	0.124312	-0.207588	-0.276262	0.0769063	-0.337069	0.037915	-0.0425007	0.351952	-0.0831075	0.0285188	-0.0332151	-0.311689	0.149873	-0.423641	-0.942435	0.182379	-0.459913	0.0296213	0.0225449	-1.00511	-0.420383	-0.662523	-1.19871	-4.40272	-0.213692	-0.228884	0.0182165	-0.791334	-0.652863	-0.577047	-3.71086	-0.209365	-0.365783	-1.17979	-0.926339	-0.288757	-3.52916	-0.679657	-0.345887	-1.04601	-0.304922	-0.498398	0.0232184	-0.272244	-0.158568	-0.469569	1.75462	-1.78922	1.18261	1.95189	-1.16922	1.81129	-1.93445	-1.80968	-1.99224	-2.04657	0.47849	1.69069	-0.401499	0.2359	-0.50304	-0.037563	-0.21444	-0.525523	-0.383577	1.20984	-1.69241	0.654244	-0.633988	0.336258	-3.91249	-3.08067	-0.559377	-2.88727	-2.60154	-0.469229	-0.756617	-3.65384	-0.807084	-2.12542	-3.20176	-4.05781	-0.7696	-2.89143	-3.45605	-0.393152	-0.0955831	-0.616222	-0.0579029	-2.7274	-2.82731	-3.38726	-2.44183	-3.22298	-2.72992	0.346093	0.114093	-0.218076	0.236834	0.114921	0.323049	0.0559873	0.0916185	-0.214634	0.152704	0.104388	0.10739	0.0982602	0.0782025	0.525983	0.181182	-1.33705	-0.0792375	1.53694	0.0624079	0.0278451	0.226801	-0.0919224	-0.207323	0.118451	0.0344911	-1.93127	-2.20733	-1.97746	0.286029	-0.137464	0.314383	0.0512201	0.324012	0.953472	0.83309	0.389238	-0.406404	-0.507744	-0.443695	-0.533669	-0.404601	-0.31248	-0.133802	-0.217149	-0.159486	0.272501	1.08787	0.261721	0.83968	0.144662	0.453672	0.180232	0.0488584	1.35031	0.188906	-0.488345	-0.315392	0.666966	-0.858118	0.283728	0.17241	0.532196	0.484592	0.780956	0.369806	-2.08444	1.29838	2.12631	1.22457	-0.236202	-1.00087	0.391099	0.0355481	-0.108649	-0.268665	-0.179285	0.479253	-0.0718936	0.085106	-0.0745993	-0.0531321	0.0072754	0.097119	0.143245	-0.598663	0.843795	0.552554	0.444607	1.00828	0.828136	0.727327	0.579231	0.817281	0.564771	0.935917	-0.855976	-0.875024	-1.19534	-1.06182	-1.39624	-1.02025	-0.155126	0.00761331	-0.0311718	-0.239676	-0.0676052	-0.276662	0.309012	-0.114072	-0.247765	0.160105	-0.55548	1.12622	0.803532	0.469863	1.06786	1.8135	0.634933	-0.463666	-0.758571	-0.227354	-0.490239	0.157329	-0.109389	-0.195588	-0.175925	-0.226288	-0.199597	-0.425222	0.436129	-0.4013	-0.314882	-0.151751	0.0266922	0.175532	-0.00409374	0.0740363	0.332122	0.0168558	0.455243	0.00873085	0.335789	0.0470246	0.241778	0.213998	0.496098	0.398247	0.717228	0.234815	0.680652	0.060373	0.670439	0.322812	0.834262	-1.27819	0.58842	1.32854	0.556299	0.711702	0.0647763	0.611153	0.554494	0.197075	0.364025	0.124318	0.327195	0.535649	0.409703	2.09401	0.375593	-0.10982	0.190247	-0.0271371	0.198567	-0.111745	0.0479569	0.162297	-0.0563125	0.335811	0.0948129	-0.00315988	-0.0956224	-0.134038	0.0362341	0.105886	-0.122203	0.124214	0.277727	-0.311138	-0.381959	-0.0859484	-0.415569	1.11199	0.02235	0.403941	-0.156204	0.0865931	-0.134595	-0.581525	0.0026355	0.280605	-0.149061	-0.0478908	0.108329	0.467986	0.172131	0.024998	-0.0487194	0.209014	-0.709867	-0.498996	-0.0170602	-0.728439	0.210769	-0.455718	-0.309156	-0.181625	0.0401612	0.397857	-0.289792	-0.497398	-0.198911	-3.50931	-0.39318	-0.340493	-0.636381	-0.207141	0.453941	-0.554291	0.093025	-0.559025	-3.34288	0.171784	-0.498968	-0.642785	-0.0695493	-0.786827	-0.389453	0.276671	-0.459375	-0.36482	0.174446	-0.264329	-4.0705	-0.807854	0.440135	0.0372742	-1.92194	0.215858	0.369103	0.1344	0.393307	-1.96802	-0.176369	-0.225986	-1.08881	-1.11836	0.168344	-0.482045	0.0469184	-1.01282	-1.02684	0.225993	0.00754103	-3.7057	-4.36533	-2.28241	-2.96635	-3.46453	-1.06794	0.204707	0.457902	0.409006	0.199005	-0.344239	-0.208452	-0.289397	-0.242539	-0.241024	-0.596386	-0.731835	1.47586	-3.28416	-3.03599	-0.850989	-0.676909	0.100379	0.112875	-2.25774	-3.85457	-1.73115	-2.37526	-4.43707	0.570123	-1.7934	-2.30889	-1.39126	-2.89453	-4.74805	-5.41737	-1.61155	-0.384991	-0.811137	-0.80638	1.14737	-1.70469	-0.10184	-2.48235	-2.99494	-0.0243916	-2.80004	-0.34516	-0.998617	-0.871829	-3.78609	0.178632	-1.55295	-1.20973	0.0774534	-3.5086	-1.36359	-4.35725	-2.72419	-1.2125	0.476326	2.54991	2.47437	0.636157	1.76181	0.749878	0.218151	-0.100508	-0.0225086	-0.53612	-0.324683	-0.203692	-0.178893	0.193886	-0.112969	-0.0334999	-0.21664	0.0578856
2415	FER	-2.58017	-1.20159	-0.658305	-0.111271	-1.94848	0.0243862	0.0430843	0.212217	0.141215	-1.43423	-1.93985	-1.3557	-3.57	-1.7104	-1.62788	-0.714543	-1.55454	0.104592	0.90053	0.925078	0.824667	0.73249	-0.13841	1.11734	1.02673	0.753929	0.735419	0.222279	0.250785	-1.61755	0.603389	-0.204592	-0.0402698	-0.189062	0.241922	-0.234855	0.603666	0.747032	-3.28587	0.416265	1.20497	-1.0319	-1.28698	-0.935254	-1.14039	1.13722	0.248776	0.240779	-0.115905	0.114353	-0.14856	-0.154359	-0.228213	-0.18444	-0.00958049	0.111273	0.0354314	-0.275204	-1.16081	-0.8902	-1.1473	-1.29375	-0.678269	-1.16971	-1.28385	-1.17364	-1.10609	-1.32789	0.746137	0.747543	1.23423	1.14216	1.1328	1.25787	0.729633	1.31171	-0.24385	-0.601337	-0.945892	-0.588359	-0.583926	-0.284641	-0.0692411	-0.64716	-0.762921	0.244263	-0.0968525	-0.889202	-0.340152	-0.747097	-0.239139	-0.417521	-0.692967	-0.681445	-0.415072	-0.915203	-0.105966	-0.247326	0.217055	0.807931	0.895312	0.73528	0.320074	-0.186191	0.113304	-0.138027	-2.60483	-4.14327	-2.14438	-3.72341	-1.90406	-3.05521	-1.91327	-0.773375	-4.03812	-3.55721	-3.88756	0.180752	0.117306	-0.88662	0.218301	1.28688	1.92865	0.660751	0.92207	0.461775	0.443178	0.379996	1.01518	-0.836301	-0.827978	-1.04152	-0.601973	-0.907668	-0.935127	-0.847119	-1.04844	-0.159616	-0.616802	-0.116426	-0.609071	-0.195456	-0.378891	-1.44404	0.985124	1.52615	0.774136	0.983915	0.760471	1.03661	1.12444	0.669077	2.16905	1.45107	2.06118	1.50095	0.287651	0.619828	0.0578814	0.579571	0.506465	0.592688	0.864525	-0.815093	-0.428511	-0.923528	-0.572467	-0.586572	-4.45742	-0.199422	-1.5309	-1.91502	-2.20435	-1.81298	-1.92678	-2.58709	0.0413452	-1.56742	-1.79158	-1.65269	-1.32771	0.0841932	0.138908	1.97762	-3.12075	-0.0325485	0.482093	-0.00242211	0.602553	0.493995	0.992802	-1.27807	-0.536264	0.145937	-3.65036	1.80004	-0.33805	-0.316158	-0.141267	0.106734	-2.00602	-0.377932	-0.0111039	1.22306	0.509568	0.700222	-0.546982	-0.355751	-3.97307	-0.612207	-1.01686	-2.96295	-0.145069	-3.02591	0.0192489	-0.385439	-0.203973	-0.458992	-0.330317	0.540856	0.178055	0.392855	0.237086	-0.820694	-0.920354	-0.277368	-1.05335	-1.74254	-1.46936	-0.86606	-0.959004	-0.916287	-1.46667	-1.52439	-0.0458707	0.00715172	-0.446177	0.0608463	-0.58411	-0.0776367	0.0378422	-0.10435	-0.157356	-0.446289	-0.154538	-0.0916732	0.127447	-0.210613	-0.0365775	0.219997	-0.0687142	0.185159	-0.186783	0.131576	-0.33948	-0.229968	0.0737783	-0.104292	0.420476	-0.00574898	0.46635	0.448754	-0.980745	-0.507554	-0.632378	-1.16969	-1.12571	-0.372721	-0.736218	-0.31818	-0.453682	-0.623536	-0.380144	-0.451381	-3.41372	-0.376472	-0.834029	-0.661058	-0.771134	0.0218058	0.00151799	-0.0205349	-0.114755	1.84575	0.987008	1.99349	1.48939	-0.56942	-0.725229	-0.428017	-0.320842	-0.635401	-0.219825	-0.786967	-0.833568	-0.3752	-0.66	-0.616161	-0.0836478	-0.456162	-0.575446	-0.370313	-0.651112	-0.334289	-0.462398	-0.30478	-0.434394	-0.436549	-0.636338	-0.817142	-0.477953	-0.459962	-0.581496	-0.63153	-0.431931	-0.218293	-0.582151	-0.52102	-0.482049	-0.397574	-0.564019	-0.687924	-0.702256	-0.51266	-0.344999	-0.400215	-0.603241	-0.637194	-0.458291	-0.446984	-0.725853	-0.586651	-0.434505	-0.551817	-0.44468	0.305062	0.206573	0.62505	0.271634	0.777735	-0.453017	0.264071	-0.18774	-0.142014	-0.624098	1.05946	-0.299906	1.21438	-0.277019	-0.0696895	1.11411	-0.477283	-0.0744317	1.01195	-0.0814743	-1.33831	-2.28968	-1.84247	-2.87931	-2.0981	-2.04061	-1.34756	-2.40657	1.51991	-1.11305	2.0011	0.0414314	0.830494	0.549964	0.762866	1.60705	0.777982	0.635937	-0.436165	-0.685586	-0.682459	-0.677812	-0.617405	-0.514468	-0.282076	-0.539722	-0.369935	-0.403268	-0.559515	-0.261965	-0.36732	-0.641782	-0.28124	-0.41841	-0.364985	-0.190587	-0.344536	-0.347544	-0.43865	-0.643908	-0.543983	-0.638735	-0.31105	-0.1488	-0.305968	-0.569043	-0.330207	-0.816927	-0.241622	-0.924805	-0.553096	0.686808	1.50333	0.983472	0.804777	1.08949	1.18956	1.33485	-2.79414	0.868631	0.604771	0.718916	0.774864	-3.68922	-0.324533	-3.23351	-0.444363	-0.374794	-1.05087	-0.85703	-0.321636	-0.284157	-0.634283	-0.269854	-0.730831	-0.301635	-2.23327	-2.50721	-2.22427	-0.767262	-2.59465	-2.76803	-0.670032	2.32842	-2.15046	-3.29157	-2.7686	0.383847	0.649042	0.453339	0.367569	0.478437	0.522637	0.607033	-0.510671	-0.478792	-0.997805	-0.517394	-0.672475	-0.802296	-0.751418	0.0851643	-0.144021	-0.418001	-0.475359	-0.441107	-0.26232	-0.438144	-0.253517	-0.467833	-0.271063	-5.38687	-0.413826	-0.436629	-0.69099	-0.481333	-0.976397	-0.735328	-0.781736	-0.534356	-0.773657	-0.92749	-0.129106	-0.00494444	0.00276602	-0.249204	-0.39523	-0.136048	-0.408606	-1.76814	-2.11494	-1.63822	-0.845571	-1.32489	-1.12065	-0.912071	-0.954692	-1.05932	-0.952822	-0.824452	-0.870713	-0.188269	-0.788895	-0.813835	-0.849694	-0.869845	-0.523018	-0.804184	-0.884638	-1.15842	-0.809809	-0.800121	-0.774113	-0.613968	-1.05743	-1.06711	-0.963666	-0.903068	-0.774036	-0.883826	-0.87612	-0.928625	-0.965266	-0.837579	-6.10361	-1.01439	-0.834369	-0.656784	-1.00366	-1.05118	-1.10763	-1.0972	0.184559	-0.592575	-0.600492	-0.475192	-0.123605	-0.54158	0.199105	0.30627	0.127487	0.312526	-0.709876	-0.442219	0.24796	-0.103342	-0.457344	-0.0279918	-0.409532	0.484893	0.899217	-0.555984	0.671679	1.33111	0.27413	-1.04782	-1.09954	-0.749683	-1.18989	-1.12675	-1.1856	-0.675226	0.507884	-0.838743	0.631592	0.42697	-0.797347	-1.18561	-0.689415	-0.68881	-0.490279	-0.544419	-0.403832	-0.826453	-0.751399	-0.693884	-0.75457	-1.21876	-0.452219	-1.46818	-0.806358	0.299641	-0.656262	-1.02377	-1.55774	-1.56611	-1.36299	-0.655264	0.386724	0.983819	-0.1029	-0.427427	-2.91353	-0.0809444	-0.114256	0.166316	-0.0913615	-0.0391773	0.106743	1.13827	-0.273208	-0.613022	0.150067	-0.48484	-4.0666	-3.67368	-0.396703	-0.776005	-0.650843	-0.691155	-3.10801	0.118539	0.47095	-0.0515437	-3.90043	-0.721292	-0.697393	-0.508401	-0.324944	-0.81811	-1.76631	-1.84781	-2.20743	-1.72307	1.23477	-1.48947	0.810251	0.746826	0.149797	0.64056	0.101249	0.0989884	1.02635	-0.0371202	0.990227	0.519925	0.212764	0.40764	0.593437	0.638424	0.781171	-0.793712	-3.34487	-3.36754	-3.13785	-0.366429	-0.348204	-0.501154	-0.0410122	-0.245709	0.0361125	-0.546585	-2.6438	-3.03042	-2.88659	-0.448252	0.0664063	-0.318329	0.0164745	0.900242	1.13908	0.343965	0.571788	-0.435073	-0.325465	-0.35343	-0.317135	-0.23959	-0.198229	-0.666451	-0.45647	-0.625622	-0.346596	-3.95681	-2.81165	0.0199166	-0.243493	-0.21089	0.0193677	-0.294013	-3.64292	-1.05926	-1.37139	-1.27247	-1.33167	-0.876333	0.177108	0.51629	0.416196	0.0413987	0.0127545	0.0613214	0.242437	0.221731	0.753556	0.500477	-1.12169	-1.52498	-0.832762	-0.0724152	-0.452936	-0.42614	-4.26061	-1.06013	-0.533072	-0.870916	0.0902244	-1.07453	-1.3433	-0.851747	-0.604787	-1.38515	0.441363	0.240109	0.440173	-3.00311	0.564028	0.60801	0.0388853	0.655192	0.370471	0.725381	-1.67466	-1.60212	-1.9624	-1.54101	-1.87077	-1.69386	-0.819904	-0.823885	-0.707624	-0.922564	-0.956199	-0.865167	-0.791506	-1.03012	-2.58785	-1.9019	-2.10775	0.679731	1.02543	0.915376	0.952255	1.28625	0.919673	-0.892461	-1.15179	-0.91984	-0.645712	-0.896258	-0.594526	-0.418031	-0.828436	-0.746323	-0.155657	-0.348976	-0.738966	-0.0431554	-0.419578	-0.568185	-0.582311	-1.16642	-1.18024	-0.781283	0.698715	0.217443	0.185499	0.511097	-0.0722369	0.10973	-0.252884	-0.210394	0.580838	0.31886	0.981894	0.612598	1.48493	-0.17317	1.57055	0.77115	1.55308	-1.594	0.680932	1.71758	0.747569	1.13587	0.667344	0.375659	0.623998	0.8217	0.774343	1.06728	0.436838	0.994419	0.635746	1.29327	0.621507	-0.338585	-0.118645	0.28297	-0.276734	-0.235595	-0.0270552	0.0846243	-0.472534	-0.186458	-0.0917859	0.236977	-0.224527	-0.439472	0.00830034	-0.215817	-0.359988	-0.247411	-0.414471	-0.957828	-0.462564	-0.446352	-0.526612	0.58584	0.0869407	0.76388	0.142302	-0.333331	0.188429	0.449576	0.0613149	-0.162266	0.0447689	0.113654	-0.292479	-0.278101	-0.249845	-0.1172	-0.225092	-0.165343	-0.20078	0.252411	-0.594582	-0.469687	0.0479381	-0.272551	0.0106358	-0.0131909	-0.159536	-0.465658	-0.110179	-0.135723	0.0783829	0.536245	0.600558	-0.131154	-0.485111	0.00805952	-2.8635	-0.056622	-0.209255	-0.194973	-0.255347	0.750437	-0.0981964	0.0534797	-3.56038	0.379268	-0.415658	-0.184827	-0.363627	0.164341	-0.127136	-0.0306401	-3.705	0.00454738	1.08155	0.87714	-1.36198	0.818654	1.24437	0.916021	0.824223	-0.418347	-0.540252	-0.704107	-1.33619	-1.33496	-0.653362	-0.890615	-0.936579	-1.17816	-1.33055	-0.528984	-0.440159	-0.440072	0.00973585	1.34836	-0.446333	-0.587478	-1.67082	-2.35304	-0.0985782	0.52213	-0.442867	-0.44821	-0.849139	-0.918875	-0.766809	-0.837319	-0.937958	-0.643491	-1.10261	0.0394994	0.258578	-3.18849	-1.21325	-2.69566	-2.7934	0.0263281	-1.01512	0.0880718	-1.68665	-0.85552	-1.91183	0.863503	0.225138	-2.97156	0.769718	0.139516	-0.279553	-3.52263	-3.98515	-0.375771	-1.81889	0.991485	-3.83425	-3.42905	-0.189552	-0.163489	-2.62038	-0.159593	-2.67805	-3.06241	-3.04967	-0.197387	-3.26202	-3.13607	0.704577	-4.10849	-0.0864097	-3.59672	-0.368096	-4.43907	0.341894	0.513684	-1.29817	-1.16695	0.248084	0.681789	0.541282	0.381232	0.1982	0.0257154	-0.486563	-0.512149	-0.281356	-0.414442	-0.0735997	0.509299	-0.0671077	0.284149	0.120949
2416	PJA2	0.505713	0.145858	0.0509521	0.00781059	1.38122	0.489806	0.340978	0.543829	0.877438	1.37248	0.522685	1.23092	0.108687	0.208868	0.185199	0.248877	0.240072	0.0621791	1.05771	2.07836	0.837063	0.938723	1.12738	1.89061	1.75146	1.06925	1.08309	1.27855	1.12639	2.24599	0.523131	0.104003	0.0775182	0.107708	0.289805	0.242591	1.04586	1.06564	0.955538	1.22558	1.48629	0.383488	0.330141	0.24705	0.749457	0.696165	0.234361	0.089886	0.296553	0.643899	0.0941076	0.122666	0.0220912	0.387126	0.28849	0.281326	0.280967	0.151188	-0.646662	-0.62927	0.01819	-0.515944	-0.347816	-0.521994	-0.366824	-0.482461	-0.546282	0.0328183	0.449299	0.544826	1.18014	1.04451	0.921008	1.48087	0.746853	1.74112	0.720114	0.678715	0.435124	0.840634	0.711005	0.868034	0.913399	0.709194	0.74454	0.765456	0.803239	0.375699	0.556387	0.674782	0.674088	0.456174	0.621542	0.383911	0.616065	0.462413	0.628585	0.682375	0.750698	1.093	1.27472	1.08649	0.987608	0.569147	0.355892	0.0803403	0.522025	0.431166	1.10313	0.632421	0.719884	0.813968	1.05349	0.308411	0.457819	0.476105	0.638614	0.506615	0.618998	2.76222	1.15838	2.69927	2.19272	1.8813	1.25493	0.993556	1.46795	1.6209	1.71434	0.817223	0.279906	-0.0678909	0.178903	0.0977895	0.0495128	0.0238643	0.0705525	2.00216	0.949421	1.73575	0.953073	1.56174	0.903181	2.08763	0.647249	0.702541	0.717787	0.819385	0.621347	0.78775	1.16005	0.678441	1.27026	0.669267	1.11854	1.32949	0.811011	1.012	0.586566	0.511022	0.791101	0.808842	0.954243	0.0176922	0.509417	0.268888	0.647671	0.203442	-0.281453	0.120385	-0.048102	0.779756	0.439559	0.862862	1.10483	0.636232	0.455969	0.94955	0.838263	0.656402	0.755002	0.149076	0.510252	1.91347	2.91416	0.627473	0.557801	0.194859	0.470223	0.488516	0.612882	0.796819	1.06703	0.768724	1.60953	0.593205	-0.217327	-0.238789	-0.145952	-0.0325335	0.0662715	-0.223332	-0.134035	0.58975	0.31831	0.409257	0.303055	-0.243475	-0.19481	0.391493	-0.215536	-0.532495	0.310007	-0.557864	0.472865	0.114657	0.320559	-0.0538859	0.211978	0.729276	0.54917	0.645349	0.910246	0.118719	0.119747	0.179021	0.0964133	0.522242	1.64745	0.420621	0.0247586	-0.131521	0.0309666	-2.10723	0.622433	0.276396	0.210846	0.294561	0.393144	0.32949	3.01223	2.59979	0.439764	0.48288	0.259481	0.28439	0.298281	0.347622	0.302308	0.4692	0.236474	0.505048	0.431003	0.628489	0.315505	0.489038	0.422978	0.229964	0.493007	0.37295	0.441825	0.666623	0.334244	0.258262	0.537105	0.401875	0.140665	0.444242	0.498241	-0.0140115	0.49839	0.337773	0.147129	0.391451	0.47397	0.513316	0.354235	0.346808	0.413027	0.275815	0.888616	0.825847	0.767802	1.03448	1.40038	1.94731	1.39596	0.318979	0.324412	0.408509	0.628326	0.240596	0.326656	0.155698	0.118942	0.329603	0.295835	0.351881	0.40281	0.361622	0.360884	0.476125	0.361123	0.277227	0.288317	0.72888	0.299233	0.267425	0.246891	0.304293	0.238062	0.21968	0.380923	0.251275	0.268606	0.47494	0.350415	0.314401	0.294978	0.389722	0.41491	0.261255	0.322273	0.286434	0.324471	0.485028	0.307409	0.217108	0.4183	0.385464	0.286399	0.303957	0.163882	0.45365	0.40819	0.876189	0.618465	0.641253	0.697969	0.827384	1.41598	1.53476	1.39756	1.467	0.570555	1.03856	0.451594	0.682608	0.542994	0.282657	0.92889	0.357279	0.425296	1.104	0.526091	1.11874	0.731947	1.0221	0.933015	0.917264	0.94936	1.22524	1.12674	1.0846	0.778125	1.22272	1.97469	2.09811	2.23198	2.2129	1.88249	2.17378	2.45615	0.311311	0.372611	0.424999	0.391536	0.396195	0.523137	0.341554	0.570136	0.519452	0.55739	0.388194	0.662418	0.656003	0.543551	0.547966	0.466385	0.625677	0.603731	0.510272	0.504409	0.616926	0.482393	0.422188	0.261625	0.105942	0.211074	0.0391641	0.258693	0.232517	0.230713	0.158758	0.0141069	0.315863	0.843351	1.25843	1.02838	0.881779	1.04208	0.745926	1.29647	1.20693	1.23738	1.22812	1.53866	1.44208	2.29207	0.517774	0.347395	0.452924	-0.00618629	0.0565521	0.026747	0.303805	0.0995948	-0.0561259	0.324811	0.0916062	0.289879	1.33094	1.7304	1.66878	1.54247	1.68438	0.945857	2.40051	1.97059	3.61735	0.600674	0.679534	1.59908	-0.274847	2.33643	2.36004	1.97837	2.29454	-0.18336	0.355545	0.353913	0.203692	0.193366	0.0985243	-0.610467	-0.0588533	0.577981	0.0801806	0.682284	0.617943	0.821531	0.637903	0.697961	0.770072	1.01766	0.826439	1.35043	0.180532	0.0294852	-0.33614	-0.144207	0.309665	0.532582	0.702121	0.653366	0.562213	0.668867	1.32553	1.30507	1.26715	1.32362	1.21897	1.28016	3.04243	2.47735	2.89199	3.32329	0.653241	0.43799	0.289689	0.389414	0.473854	0.693197	0.514508	0.654823	0.673525	0.494826	0.786057	0.883385	0.566624	0.427106	0.930231	0.837351	0.417567	0.490863	0.431629	0.759166	0.961557	0.740837	0.518267	0.581113	0.72966	0.856336	0.880914	0.479932	0.54629	0.514081	0.706996	0.819562	0.267923	0.496729	0.529879	0.745666	0.401182	0.363453	0.393417	0.426207	0.378594	0.150231	-0.027054	0.114754	0.245212	0.0767913	0.435352	0.605248	0.461196	0.628156	-0.115677	0.612147	0.393294	0.383163	0.558584	0.511043	0.711894	0.972065	1.03137	0.694009	0.87745	1.17207	0.550907	-0.314099	-0.0446271	0.056038	-0.238235	-0.208771	-0.0503222	0.0205413	0.723556	-0.158531	0.654595	0.626864	0.0456433	-0.00684461	-0.0401148	0.291404	0.332629	1.32526	1.09387	1.11865	1.00733	1.07024	1.43131	0.596482	0.0136941	0.855115	1.30481	0.77506	0.222403	0.590158	1.33952	0.594977	0.943755	0.227522	0.719874	0.426872	0.224209	0.588474	0.684937	0.319563	0.247514	0.0891892	1.41136	1.31232	0.382828	1.52122	0.679211	-0.0344604	0.588052	0.146946	0.534855	1.30157	0.40971	0.273627	0.551613	0.083311	1.15227	1.42691	0.46907	0.635764	0.546572	0.780511	0.502346	0.324929	0.609934	-0.858137	2.53335	1.55485	2.16764	2.68004	2.772	1.90128	1.25094	1.34722	1.18257	1.77249	0.850537	1.34087	1.33426	0.704377	1.22614	0.764622	1.05472	1.72144	1.24798	1.75685	1.19443	0.191415	1.12904	1.01644	-0.215863	0.311685	0.197955	0.14942	0.327323	0.374499	0.249385	0.445503	1.2162	1.29337	1.01197	0.884748	0.987941	0.98074	0.827609	0.240452	0.304731	0.166312	0.504434	0.214741	0.30431	0.254609	0.34689	0.62171	0.20726	0.254263	-0.0373207	0.325748	0.784583	1.26413	1.7332	0.823806	0.946154	0.649201	0.830332	0.941276	1.54247	0.213421	0.261378	0.50103	0.258483	0.12884	0.223982	0.560689	0.619269	-0.0650561	0.275339	0.996844	1.52197	0.72161	0.969768	0.792179	-2.55388	0.943636	0.893796	0.465417	-0.0489842	0.0381596	0.867548	0.606844	0.416207	-0.249155	1.79038	-0.0789023	0.108133	0.284741	1.03126	-0.584339	0.617305	0.649375	0.638592	0.600667	0.680985	0.521117	0.626289	0.56531	0.621906	0.409576	1.14733	1.44852	1.52507	1.23689	0.951701	1.33656	0.875165	0.623272	0.706372	0.64681	0.65087	0.713545	0.715889	0.660943	1.31585	1.16344	1.29778	1.14674	1.18771	0.88248	1.26956	2.16533	0.853857	-0.171694	-0.284785	0.247606	0.10923	0.132541	0.161009	0.431741	0.141775	0.294309	-0.0598633	0.395413	-0.244891	0.0720795	0.0980744	0.161529	0.0987785	0.469224	0.786307	0.784855	0.884761	0.637623	0.687011	2.38679	0.465063	0.479823	-0.0436042	-0.0591034	0.0810275	-0.303687	-0.0743868	-0.0388618	-0.275635	-0.285658	0.610562	0.0250142	0.434959	-0.0843782	-0.0955076	0.523074	0.0550972	0.283759	0.197538	0.255527	0.311171	0.475798	0.148951	0.395311	0.0752787	0.623146	0.333768	0.884563	-0.14052	0.262733	0.224935	0.355645	0.270143	0.381794	0.403033	0.404502	0.397291	0.280232	0.37406	0.4357	0.452083	0.366922	0.322884	0.402366	0.21907	0.277198	1.15142	-0.583982	-0.0987464	-0.0775853	-0.30861	0.864282	0.820461	1.0609	0.94459	0.651056	0.784579	0.815064	0.983499	0.674328	0.678583	1.04545	0.724466	0.635946	0.778644	0.861853	0.826179	0.993368	0.242184	0.308251	0.138347	0.313361	0.416563	0.345063	0.388767	0.441327	0.121073	0.377983	0.211357	0.464646	0.357531	0.441423	0.205249	0.521037	0.110437	0.294419	0.245292	0.289609	0.341825	0.389201	0.081485	0.331778	0.315517	0.534789	0.641247	0.517991	0.36308	0.330378	0.371228	0.315231	0.409628	0.37379	0.757827	0.348001	1.33616	1.55334	2.6426	1.23451	1.63611	1.39754	1.46799	2.41041	0.366873	0.428713	-0.764591	1.23817	0.456082	-0.297435	0.494377	-0.565665	0.950388	0.254122	0.340783	0.335848	0.496438	0.408269	0.577699	0.295804	0.714787	0.391847	0.378185	0.536585	0.31716	-0.0574325	0.658926	0.581408	0.340198	0.431452	-0.0868369	0.0513203	2.03838	1.18523	0.975988	1.27669	1.61709	1.07984	0.643794	0.956063	0.850802	1.1393	0.99	0.833923	1.11874	0.69176	0.815291	1.38097	1.20407	0.915259	0.684312	1.19141	1.09781	0.382876	1.99848	1.42568	0.475983	1.72106	0.584664	1.02051	1.57866	0.789319	2.20601	1.39399	0.948119	0.655099	1.65349	1.10919	0.962316	1.18778	0.87464	0.79628	0.965398	0.952089	0.900148	0.637042	3.28508	1.66977	0.672769	1.86181	0.438	0.442831	0.521442	0.887753	0.649094	0.670105	0.790635	0.267277	0.173132	0.294074	0.0346581	0.209887	0.0976246
2417	MAN2A1	-0.157145	-0.314138	-0.271629	-0.0072588	1.12987	-0.134921	-0.154173	-0.0353521	0.31965	2.6486	-0.0428619	-1.55904	0.134695	-0.307576	-0.303942	-0.0905088	-0.194284	0.200306	0.228578	1.49615	-0.136975	-0.423475	-0.245082	0.793766	0.667082	0.211927	-0.134999	-0.417231	0.186853	1.45199	0.501886	0.366379	0.203052	-0.00143962	0.0744134	0.528494	-0.585733	-0.692039	-2.38229	-1.1965	-1.11941	-0.39113	-0.41143	-0.852319	-0.264294	-0.452105	-0.150132	-0.20086	-0.232174	0.0831795	-0.0128607	0.181208	-0.0362034	0.512517	0.561874	0.348882	0.440774	0.301318	-0.638922	-0.685776	-0.189239	-1.06134	-0.706878	-0.792761	-0.332316	-0.63479	-0.857801	-0.700879	1.2862	1.2584	1.00852	0.887724	0.322584	0.83816	0.520269	1.22932	-0.0840035	0.158955	0.00972388	-0.0782545	0.0704944	-0.0518452	-0.0687715	0.14845	-0.442705	0.130629	-0.314013	-0.316797	0.280333	-0.334097	0.16205	0.188564	-0.0372668	-0.0195275	0.2148	-0.0759286	0.251301	0.513716	0.590175	0.560915	0.648641	0.319273	0.216737	-0.0581784	0.983192	1.30559	-2.56007	-0.406626	0.418269	-0.127834	-2.04802	-0.273368	-2.19096	-0.433266	-0.332128	-0.441134	-0.607434	-0.0538255	0.0901662	1.78748	0.0756123	1.02573	1.58903	0.579769	0.52957	0.201518	0.225355	0.783584	0.607041	0.33748	0.147966	-0.728579	-0.763527	-0.772019	-0.859103	-0.776542	-0.856701	-0.323413	-0.496904	-0.187831	-0.693102	-0.155194	-0.65313	-0.205055	0.421198	0.641651	-0.0293679	0.105354	-0.0819942	0.334153	0.294542	-0.225943	0.66441	-0.670483	-1.05975	0.925341	0.749896	0.637007	0.465383	0.695109	1.02056	0.367846	1.00868	-0.54455	-0.491384	-0.966565	-0.165051	-0.546951	-0.974657	-0.47164	-0.586919	0.904021	0.0426999	1.10625	1.23866	0.757548	0.241185	1.03028	1.37281	-2.46258	1.23647	0.148539	0.202825	1.89629	-3.27785	0.192114	0.260138	0.0260269	0.318952	0.267639	-0.15696	-0.849832	0.149054	-0.415611	-3.53762	-0.715957	-0.383736	0.24784	-0.254703	-0.0192486	-0.319046	-0.23636	0.158062	-1.37654	-1.05808	-0.36262	0.0754924	-0.438538	-3.11095	0.0614843	0.210987	0.619868	0.302269	0.622716	0.22098	0.0824997	0.252303	-0.187405	0.144647	0.323513	-0.866743	-0.82295	0.446034	-0.193329	-0.404589	-0.107237	-0.478932	-1.49858	-0.936569	0.0990612	-0.304711	-0.357478	-1.24458	-0.750929	-0.120281	-0.996519	-0.010715	-0.804017	0.194981	0.0423885	3.21914	1.04716	0.440008	0.193907	0.148424	0.119562	0.0881209	0.397374	0.308855	0.414702	0.0454667	0.121305	0.0185313	0.58233	-0.147179	0.117627	0.103209	0.339362	0.303008	-0.0144565	0.690078	0.532345	-0.165775	-0.322004	0.27968	-0.0926385	-0.449031	0.0398601	-0.348645	-0.249269	-0.398819	-0.409433	-0.413465	-0.170753	0.0729878	-0.267918	-0.452962	-0.526488	-0.581444	-0.754012	0.363893	0.506846	0.438716	0.645916	0.0742136	-2.52804	0.514526	-0.0620049	-0.00290643	-0.0621372	-0.0647546	-0.127757	-0.154017	-0.120151	-0.173815	-0.256634	-0.235234	-0.281229	-0.233443	-0.204489	-0.324742	-0.252176	-0.161937	-0.073892	-0.252458	-0.359347	-0.0644117	-0.0905843	-0.0631835	-0.0609421	-0.334829	-0.322713	-0.304352	-0.290498	-0.118572	-0.17356	-0.0707058	-0.220097	-0.319524	-0.232422	-0.0439571	-0.106756	-0.0179417	-0.217436	-0.245532	-0.25165	-0.0607542	0.128611	-0.084814	-0.11294	-0.0386465	-0.0322003	0.160823	-0.0961928	-0.319953	1.40256	0.183862	0.276076	0.256397	1.31123	1.54574	1.50506	1.47489	1.42686	0.319659	0.0446863	0.266433	0.238849	0.24714	0.365407	0.0164566	0.0982699	0.215084	-0.0495657	0.663135	0.812192	0.582654	0.948458	0.896997	0.948217	0.460084	1.26931	0.932163	0.949348	-0.22038	1.6173	-0.572068	0.457027	0.712286	0.700404	0.773092	0.419585	0.74236	-0.785886	-0.625932	-1.01043	-0.907445	-0.839052	-0.850638	-0.661528	-0.808894	-0.562351	-0.513649	-0.515656	-0.541885	-0.695762	-0.31736	-0.569653	-0.482274	-0.699368	-0.844132	-0.773776	-0.526299	-0.865548	-0.629789	-0.862065	-0.589213	-0.43043	0.00659981	-0.360603	-0.370387	-0.185716	-0.125195	-0.0992552	-0.0539551	-0.399531	0.444008	0.585738	0.24906	0.456263	0.639214	0.755813	0.0478486	1.38731	1.27318	1.29507	1.48862	1.47332	1.45193	0.204351	-0.40427	-0.247717	-0.523651	-1.0007	-0.94747	-0.325596	-0.504361	-0.815123	-0.623247	-0.728957	-0.842587	0.34775	0.672014	0.543936	1.4144	0.720215	0.432634	2.06955	2.45727	3.58067	0.5743	0.546153	1.99875	-0.569185	-0.718321	-0.729517	-0.997204	-0.662894	-1.11798	-0.360019	-0.734625	-0.750566	-1.1361	-0.760331	1.6199	1.58093	1.6831	1.28983	-0.400126	-0.137463	-0.42171	-0.0899178	-0.2494	-0.139057	-0.267864	-0.254796	0.159188	-0.711185	-0.697835	-0.957166	-1.03944	-0.381148	0.0237655	-0.177129	-0.0949277	-0.4286	0.0142913	0.804307	0.70995	0.66107	0.60085	0.639896	0.644824	2.52679	2.52171	2.14888	2.54627	-1.43124	-2.17777	-2.30983	-1.58075	-1.80617	-1.77296	-1.42238	-1.49052	-1.72583	-0.848349	-1.36031	-1.71696	-1.24567	-1.92721	-1.57729	-1.68828	-1.28114	-1.39948	-1.98308	-1.42637	-1.69164	-1.20375	-1.42223	-1.905	-1.32462	-1.58168	-1.2881	-1.46781	-1.30087	-1.81827	-1.43933	-1.54752	-4.75607	-1.39202	-1.45648	-1.86788	-0.50547	-0.356538	-0.51036	-0.11848	0.160274	-0.464436	-0.332144	-0.439593	-0.0262608	-0.530208	0.104713	0.279367	0.220176	0.0834634	-0.326159	-0.216443	0.389392	0.174926	-0.0198962	0.228474	-0.150715	0.600064	0.446763	0.129807	0.365125	0.705672	0.1488	-0.648682	-0.854148	-0.885241	-0.768909	-0.88381	-0.85794	-0.896005	0.341945	-0.686646	0.15769	0.0691202	-0.714036	-0.883358	-0.646332	-0.219267	-0.0923409	-0.773918	-0.836639	-0.271593	-0.297603	-0.232991	-0.708084	-1.18275	-0.828663	-1.0809	-0.358183	0.276277	-0.672247	-0.768369	-0.484261	-0.635062	-1.24172	0.761138	1.41816	1.27272	1.08723	1.14919	1.5264	-0.25327	0.130383	0.167228	-0.373359	0.674773	-0.146993	1.01278	0.513569	-0.199867	0.397718	-0.0856558	0.629254	0.881312	-0.0301781	0.174827	0.17112	-0.303338	1.2473	0.706803	0.137782	0.0435822	0.500755	0.430335	0.0181992	0.0606771	-0.0345596	-0.968859	-2.59553	-2.81403	-2.95988	-2.69619	-2.94612	-2.72878	0.468516	0.519801	0.765213	0.608109	-0.198482	0.719715	0.558666	0.143023	0.558646	0.18097	-0.0627455	1.08882	0.508067	1.06543	0.505649	-0.173086	0.50198	-3.47504	-0.256653	-0.192913	-0.538358	-0.424814	-0.10484	-0.761906	-0.242179	-0.337087	-3.48311	-3.7019	0.596826	-0.572197	0.349947	0.066593	0.323697	0.161634	1.3148	0.315474	0.941173	0.509533	0.632395	0.932636	0.811141	1.07674	0.780113	-0.246008	-1.3472	-0.403672	-0.337583	0.0952637	0.62616	-0.628363	-0.266249	-0.574269	-0.156594	-0.217691	-0.121015	-0.423502	-0.4797	-0.551433	-0.503587	-0.411956	-1.09195	0.187162	0.281288	-0.731657	0.198807	1.1874	1.8105	1.27371	1.31962	1.00337	-1.74497	-1.8749	0.916058	0.215434	0.131759	0.205853	0.236151	0.496415	0.0262179	-0.355415	1.67758	-0.753255	-0.516467	0.568465	0.948845	-0.749116	0.343939	-0.0181368	0.0838293	0.302212	0.00973239	0.150825	0.14495	0.248022	0.0351444	0.674844	1.81507	1.32005	1.22477	1.39668	1.18528	1.60393	-0.271875	-0.326142	-0.359993	-0.345843	-0.537849	-0.380132	-0.817513	-0.587647	0.152506	0.22681	0.0100676	0.516144	0.580704	0.234863	0.39401	1.36036	0.0450265	-0.128772	-0.229299	-1.6769	-0.825123	-0.857046	-0.736692	-0.850567	-1.65747	-0.368817	-0.266427	-0.492068	-0.359266	-0.137065	-0.583027	-0.480627	-0.422851	0.108254	0.501967	0.637027	-0.216165	-0.28034	0.182558	0.92723	-0.123158	-0.0616952	0.00517456	-0.0635548	0.333307	0.390543	0.949626	0.486377	0.66012	0.350302	0.875589	0.746873	1.18012	0.957044	0.504531	0.902602	0.361244	1.09007	0.402295	0.113464	0.493406	0.378337	0.708769	1.06688	0.355323	1.1585	0.507474	1.10476	0.494937	0.167836	-0.233763	0.029521	-0.380001	0.0249367	-0.325229	-0.201827	-0.159669	-0.461518	-0.210549	-0.0729656	0.122718	-0.0401739	-0.215975	-0.196806	0.0567382	-0.0541393	1.39802	-0.753583	-0.516833	-0.41879	-0.804136	-1.07343	0.0237914	-1.13661	0.00638735	0.108405	0.602419	0.408594	0.452655	0.415385	0.319794	-0.206652	-0.726303	0.259932	0.780617	0.638613	0.40595	0.884462	0.121536	-0.175731	-0.174868	-0.167944	0.441586	-0.0903379	0.0753049	0.0914632	-0.183551	0.238842	-0.130276	-0.101256	0.154056	0.358621	-0.13126	0.220111	-0.0422647	0.107122	0.461078	-0.24604	0.15685	-0.0368647	0.0333569	0.133317	-0.157558	0.283719	-0.104005	0.00453038	-0.233133	0.253825	-0.00523371	0.0181628	0.214271	0.166035	0.0148751	0.0726273	0.2939	0.652187	1.95614	0.95084	1.28687	0.795661	1.23371	-1.00687	-0.428954	-0.313843	-1.23277	-1.3673	-0.388684	-1.64279	-0.502036	-1.67426	-1.29162	-0.67305	-0.383887	0.411031	0.441713	-0.0289659	0.563262	0.0559057	0.516109	0.0731489	0.0118512	-0.0227575	-0.242782	-0.377305	-0.331416	-0.204843	-0.450944	-0.473603	-0.50935	0.0489082	-1.49538	2.60697	-0.00247406	1.89994	0.524868	1.72198	-0.0135012	-0.0412756	2.70087	0.734507	2.42557	1.38413	0.354922	-0.25303	2.45391	2.00289	3.3084	0.501966	1.6617	2.891	0.117988	0.0938748	3.35489	-0.0594035	-0.138157	0.401346	1.88221	0.124484	0.344646	0.194474	-2.06104	2.90749	-0.101302	0.409682	0.721185	-0.304587	0.0853024	0.161539	0.91433	0.302487	2.42746	0.966184	0.249022	0.55324	3.08805	1.20115	-0.0891999	1.64532	0.579585	0.823571	0.110349	-0.065435	-0.07563	-0.065089	-0.143636	0.303644	0.363249	0.620922	0.0627511	0.429413	-0.215825
2418	SLC25A46	-0.0309031	-0.357849	-0.251428	-0.0116462	1.04501	0.611538	-0.01845	-0.0858735	0.388437	1.53428	0.263556	0.572723	0.715352	-0.418554	-0.477805	-0.0593786	-0.12652	0.0538884	0.308033	0.208766	0.470282	0.517402	0.301544	0.411328	0.783016	0.480749	-0.0918109	0.052067	0.0792905	-0.822102	-0.185124	-0.434994	-0.302835	-1.02093	0.0382759	-0.144939	0.219569	0.485209	0.969443	-0.311949	0.328274	0.273328	-0.0928516	-0.131946	-0.453996	-0.223748	0.143113	0.274334	0.45505	-0.0860619	-0.414808	-0.350562	-0.176809	-0.323696	-0.304561	-0.281689	-0.140874	-0.229215	0.0120803	-0.141467	-0.336509	-0.0141205	0.110015	-0.0603285	-0.037001	-0.293889	-0.251365	0.0114225	0.0171643	-0.0692691	0.281892	0.560329	0.28946	1.20291	0.314936	1.08823	-1.15391	-1.01039	-1.38079	-1.47459	-1.05747	-1.37809	-1.57464	-1.61714	-0.850541	-0.584739	-1.4445	-1.26992	-0.962351	-1.19076	-1.05608	-0.762442	-1.14171	-1.042	-1.08711	-1.17877	0.380985	0.190954	0.256919	1.11891	0.57692	0.612289	0.158203	-0.14778	-0.238403	-0.650066	0.179492	0.0551666	0.693455	0.180098	0.35639	0.303186	0.571647	-0.153211	-0.06467	0.444401	0.131202	0.216699	0.145807	1.63644	0.493431	1.06189	1.57163	0.406526	0.57592	0.445247	0.577781	0.602886	0.599928	-0.353007	-0.772755	-0.696924	-0.873346	-1.03925	-0.546445	-1.06356	-0.939792	-0.335885	-0.408843	-0.307193	-0.251601	-0.500516	-0.30431	-2.07031	-0.289948	-0.298372	-0.48992	-0.380469	-0.177331	-0.420046	-0.240294	-0.411012	-0.529999	0.317527	-0.420911	0.94575	-0.0728912	0.183325	-0.0478601	0.272026	0.182658	0.496691	-0.0366501	-0.616957	0.00762209	-0.653737	-0.441304	-0.811494	-0.854542	-0.508527	-0.998797	0.404384	-0.742394	0.0925216	-0.0285451	0.0983175	-0.497508	0.255958	0.00756922	0.0290639	0.78249	-0.614807	-0.132689	1.06525	1.91113	0.130968	0.2137	-0.149781	0.145336	0.0440592	-0.178375	0.425289	0.0736796	0.559487	1.07046	0.574751	-0.175077	-0.191822	-0.216003	-0.179627	0.288982	-0.109933	-0.20837	1.17136	0.747552	0.102434	-0.41056	-1.14583	-1.26995	-0.760503	-0.528533	-0.567805	-5.32212e-05	-0.752654	-0.00105709	-0.13222	-0.285593	0.182842	-0.386415	0.196645	-0.365066	-0.437107	0.0827104	-0.73807	-0.765944	-0.697318	-0.795861	0.636223	-1.98019	-0.76374	-0.989198	-0.976074	-0.46552	-1.52412	-0.748862	0.341765	0.0640205	0.481238	-0.118503	-0.309004	0.0790673	2.42197	-0.761544	-0.596702	-0.560303	-0.573415	-0.39363	-0.566411	-0.556598	-0.464267	-0.580747	-0.339961	-0.700736	-0.746954	-0.741356	-0.720563	-0.55026	-0.758993	-0.292302	-0.676839	-0.698873	-0.246079	-0.979926	-0.975544	-0.629756	-0.780456	-1.24274	-0.552254	-0.631779	0.126722	-0.337012	-0.529489	-0.0394077	-0.542138	0.381262	-0.462484	-0.468421	-0.627362	-0.416231	-0.134549	0.128753	-0.0419772	0.24531	0.971208	1.1585	1.82076	1.82277	-0.358559	-0.429962	-0.343597	-0.312605	-0.390961	-0.423901	-0.216069	-0.417159	-0.288354	-0.488382	-0.103817	-0.149102	-0.508762	-0.410014	-0.55525	-0.364936	-0.459954	-0.387591	0.036715	-0.468038	-0.36428	-0.454745	-0.450666	-0.372889	-0.556488	-0.633528	-0.514288	-0.634363	-0.33121	-0.439936	-0.515497	-0.417485	-0.491487	-0.641141	-0.510023	-0.450707	-0.369697	-0.550709	-0.438315	-0.485561	-0.600061	-0.267281	-0.725667	-0.411165	-0.366907	-0.474075	-0.318414	-0.359518	-0.147825	0.0560165	0.223467	0.175059	-0.272244	-1.91189	-1.70714	-1.92915	-2.4288	-0.660716	-0.18749	-0.682813	-0.399354	-0.999929	-0.225477	-0.19385	-0.281835	-0.630862	-0.281414	-0.702013	0.437995	-0.152154	-0.1987	-0.271923	0.0145961	0.0184774	0.225111	-0.225131	0.771971	-0.493002	-1.48946	-0.367733	-0.954912	-0.504486	-0.425031	-0.699564	-0.400541	-0.155095	-0.675735	-0.687678	-0.643605	-0.629419	-0.513543	-0.569001	-0.568291	-0.421688	-0.482571	-0.51141	-0.485995	-0.627311	-0.402848	-0.69824	-0.668636	-0.825538	-0.555223	-0.768861	-0.467512	-0.45109	-0.560188	-0.796868	-0.59863	-0.52935	-0.988703	-0.532408	-0.520567	-0.527061	-0.191105	-0.463259	-0.430353	-0.651064	-0.672076	0.491012	0.940055	1.0341	0.668984	0.674162	0.565606	0.5291	1.42898	0.270615	0.316157	0.469342	0.500132	0.570947	-0.0793345	0.0990247	-0.810287	-0.807623	-0.739865	-0.95599	-0.575027	-0.902555	-0.847124	-0.630462	-0.901489	-0.714395	0.4807	-2.28279	-0.366833	-0.823751	0.395164	-0.280248	0.643713	1.28598	1.75213	-0.249096	-0.308835	0.124854	1.8596	-2.10473	-2.06287	-2.342	-2.20263	1.54384	0.259911	0.125932	0.335539	0.100768	0.230443	-0.257231	-0.23349	-0.169611	-0.0452892	-0.703099	-0.816661	-0.757898	-0.701128	-0.626846	-0.622298	0.209493	-0.188286	0.118862	-0.77161	-0.581617	-0.577843	-0.650082	-0.330104	-0.23856	-0.332974	-0.297166	-0.404797	-0.22347	-0.230151	-0.158385	-0.17277	-0.317718	-0.474975	-0.35194	-1.99429	-1.08112	-3.46371	-0.163448	-0.502967	-0.564263	-0.433057	-0.456518	-0.431575	-0.576817	-0.461176	-0.417129	-0.47721	0.155548	-0.413788	-0.425755	-0.65402	-0.511939	-0.477817	-0.696645	-0.523127	-0.440883	-0.277739	-0.523668	-0.606132	-0.142064	-0.478561	-0.332793	-0.524166	-0.520787	-0.479223	-0.323341	-0.583727	-0.356275	-0.475606	-0.503889	0.343247	-0.391441	-0.340457	-0.42611	-0.0491043	0.188441	-0.0947863	0.229634	-0.812563	-0.869134	-0.815513	-0.934657	-0.832116	-0.813817	-0.539429	-0.595051	-0.502103	-0.458468	-0.8837	-0.241869	-0.264774	-0.296567	-0.0590319	-0.0385143	-0.203525	0.0376662	-0.270894	-0.677642	-0.0752103	-0.719078	-0.314116	-1.14955	-1.8545	-0.449735	-1.16013	-1.43719	-1.61749	-1.05186	-0.429184	-1.0771	-0.188485	-0.463707	-1.31317	-0.987761	-1.38662	-0.692972	-0.90515	0.0768554	0.084396	-0.187968	-0.27148	-0.163164	-0.148423	0.866904	1.46852	1.0485	0.770573	1.35053	0.539988	0.813741	0.896278	0.571648	0.892314	-0.360007	0.302883	0.481613	-0.633263	-0.183794	0.183567	-0.170008	0.0242861	-0.0990178	-0.820836	0.487867	-0.343868	-0.126857	0.173332	-0.306393	0.473171	-0.31495	1.10867	0.454163	-0.274348	-0.154856	0.847785	-0.258716	0.431272	0.0678596	0.117078	-0.264935	0.152348	0.406794	-0.260364	-0.174231	-0.300034	-0.247004	-1.26613	0.937996	0.227067	0.664054	0.92352	-2.40452	0.199738	-0.311967	0.60577	0.279707	-0.273727	-0.0214807	-0.432291	-0.236785	0.314095	-0.307014	-0.281056	0.137307	-0.027258	0.134018	0.280839	-0.105649	-0.0551965	-0.152625	-0.778682	0.11316	0.343121	0.164501	0.116501	0.349418	0.443641	0.685105	-1.27973	-1.23664	-2.12109	-0.0465862	0.183589	0.319329	0.444696	0.142496	0.207629	0.482199	0.17254	0.0474843	0.121642	0.266983	0.310036	0.280516	0.123227	0.048809	0.174991	0.0183132	-0.0819296	0.858212	1.74285	0.310758	-0.0438564	0.00951156	-0.271757	-0.188556	1.20232	-0.779666	-0.414517	-0.0631413	-0.376869	-0.349165	0.0620114	-0.0205629	0.0363273	0.106142	-0.0488271	1.09372	2.29823	-1.48361	0.733316	1.09869	-1.71695	-2.45254	0.104353	-0.378283	-0.313832	-0.444254	-0.859312	-0.130312	-0.301057	-0.77434	-0.0136789	-0.308062	-0.445406	-0.434862	0.140449	-0.558166	-0.0764454	-0.173527	0.178963	-0.10106	-0.195957	-0.229286	-0.0353903	-0.136196	0.153406	0.335279	-2.06673	-1.86185	-2.15221	-2.09981	-2.26535	-2.13396	0.571536	0.524092	0.448269	0.468161	0.33872	0.571408	0.414271	0.361799	-0.598001	-0.162674	-0.326298	1.09925	0.519459	0.8893	0.675057	1.18556	0.294117	-0.596034	-0.832098	-0.506079	-0.423649	-0.663683	-0.614051	-0.461116	-0.459897	-0.152853	-0.261289	-0.830917	-0.441548	0.0645732	-0.838468	-0.892461	-0.288658	0.148397	0.40129	0.156101	0.442652	0.359262	0.374574	0.865893	0.129403	0.29767	-0.596888	-0.479515	0.407529	0.403911	0.771891	0.198137	0.599925	0.371752	0.897562	0.878906	1.41944	1.0537	0.557153	0.902635	0.324284	0.695915	0.0624009	0.593523	0.58838	0.11704	0.491369	1.04787	0.333387	0.785144	0.286104	1.1323	0.529208	-0.0564175	0.103033	-0.112407	-0.0785316	-0.0778869	-0.335537	0.0661492	-0.142729	0.0549463	-0.0151164	0.0619456	0.0344816	-0.0594367	-0.0746	0.162292	-0.112576	-0.144604	-1.63165	0.0920241	0.034501	0.234028	0.109028	1.15162	0.554515	0.727865	0.543077	-0.898768	-0.590683	-0.654868	-1.09899	-1.04975	-0.96737	-0.790337	-0.871611	-1.12946	-0.694725	-0.973557	-0.88761	-1.33704	0.0527761	0.110851	0.0523213	0.128919	0.259761	-0.0675701	0.381698	0.017897	0.0244033	0.312307	-0.115923	0.199689	0.285515	0.464624	0.0624193	0.45113	-0.287488	-0.0082036	0.184895	-0.0724241	0.0475617	0.0734415	-0.142775	0.482764	0.0295141	0.259225	0.543841	0.517505	-0.0152856	0.127005	0.132659	-0.0242344	0.300792	-0.210007	0.5615	-0.0903414	0.702969	0.905293	1.92976	0.64602	0.798447	0.86502	0.992534	1.24258	-0.441748	-0.72509	-2.80311	-2.93336	-0.367008	-2.83106	-0.298492	-2.75653	-2.74928	-0.414541	-0.566496	-0.813226	0.115373	-0.0889128	-0.433764	-0.78648	-0.0833005	-0.225227	-0.694672	-0.0717129	-0.576252	-0.653726	-0.557821	-0.508653	-0.347076	-0.481406	-0.550776	-0.505407	-2.00255	-0.187672	-1.33287	-0.0446128	-1.50728	-2.19493	-1.09344	-0.182979	-0.619152	-0.857297	-1.72009	-0.342691	-0.939594	-0.772464	-1.01968	0.0590698	-0.305784	0.360359	0.226288	-1.12146	-1.67219	-0.649858	0.853157	0.321029	0.511958	-0.921758	-1.42072	-0.871043	-0.736711	-0.640662	0.129251	-0.000394381	-1.77471	-0.781185	-0.829225	-2.03973	-1.9848	-1.6747	-0.585115	-1.49868	-0.714142	-0.106163	-0.545464	0.133315	2.96434	1.21204	-0.0986098	0.717212	0.462421	-1.01604	-0.419827	-0.29175	-0.584307	-0.506156	-0.481258	0.208638	0.163699	0.503698	0.466265	0.131469	0.224332
2419	WDR36	0.207055	-0.0982935	-0.156416	-0.0471011	-2.46384	0.221889	0.208838	0.32722	0.560216	0.737138	1.36848	1.90075	0.621386	0.401004	0.281236	0.54175	0.361591	0.438477	0.792861	1.95332	0.545693	0.181307	0.913039	1.42936	1.34228	0.677178	0.64823	1.15537	1.3147	1.78538	1.3153	1.41252	0.767303	1.39412	1.09663	0.676028	0.986481	1.43008	1.60863	0.562318	1.37407	0.294155	-0.0773854	0.259092	0.117581	0.677107	0.352699	0.34041	0.437833	0.698512	0.259203	0.278892	0.187395	0.438418	0.347126	0.378318	0.519237	0.173627	-0.399474	-0.416914	-0.150174	-0.426091	-0.207148	-0.390914	0.101098	-0.577367	-0.237558	-0.216438	0.529681	0.805689	1.30865	1.52179	1.22906	2.12109	0.868534	1.92985	0.069827	-0.0511554	-0.129343	0.0200681	0.073684	0.0976419	-0.103711	0.0845902	-0.170646	0.235178	-0.0418433	-0.250315	0.164066	-0.24901	0.0798124	-0.0964044	-0.055997	-0.138905	0.0476725	-0.111324	0.16543	-0.226335	0.135021	1.77021	1.72899	1.48603	0.445407	-0.0454188	0.257197	-0.0734917	0.832637	0.496457	0.838533	0.713762	1.26714	0.632506	1.30378	0.538883	0.550236	0.635744	0.521154	0.881544	1.01195	1.87922	0.712934	1.3933	1.51417	1.15243	0.942279	0.815157	0.866855	1.04957	1.09912	1.02798	0.72959	-0.11096	-0.162064	-0.225927	-0.308279	-0.179345	-0.021655	1.2856	1.40071	1.3775	1.20201	1.28391	1.41342	2.39926	0.748837	1.35712	0.467327	0.0965886	0.479103	1.04547	0.871744	0.409722	1.69935	1.09716	1.85941	1.13795	0.560551	0.574539	0.412647	0.309628	0.774065	0.442169	0.748571	-0.121396	0.426533	-0.464013	0.626677	-0.286041	-0.350659	-0.218253	-0.392429	0.753963	0.733926	1.2884	1.72048	1.72037	0.622291	1.56398	1.24592	0.263108	1.77981	0.517645	0.540219	1.37196	2.49815	0.812475	0.551019	0.506658	0.638477	0.502543	0.993412	1.69414	1.48542	1.61782	1.88968	1.60492	0.00645827	0.46078	0.169618	0.39396	0.118032	0.185011	0.354717	1.02505	0.771828	0.705136	-0.112971	-0.204598	-0.393106	0.0879781	0.383699	0.0910001	0.566268	0.13319	0.455512	0.507311	0.393547	0.457939	0.283144	1.08505	0.713659	0.733693	1.30998	0.0393749	0.159936	0.145065	0.0718918	-2.44011	0.721384	0.10369	-0.0464434	-0.121746	-0.568634	1.14576	0.868042	0.690626	0.563584	0.741204	0.531122	0.607656	2.88989	3.02467	0.0078081	-0.186096	0.33747	0.128519	0.136383	0.134371	0.0746048	0.366892	0.0597203	0.111329	0.011179	0.248016	-0.106997	-0.115263	-0.00399761	0.202595	0.396571	0.15191	0.425563	0.267499	0.306249	0.031752	0.947215	0.653689	-0.00404786	0.676069	0.182468	0.467565	0.332651	0.042944	0.671021	0.305518	0.962071	0.150744	0.0927847	0.238292	0.0425653	0.867944	1.00635	0.953543	0.771335	1.34389	1.65954	1.86558	2.1493	0.127727	0.116989	0.202483	0.236552	0.0321987	0.142489	0.106423	0.1578	0.145257	0.135466	0.176273	0.106274	0.103701	0.148095	0.0101774	0.122208	0.17356	0.0464601	0.383983	0.22254	0.0726305	0.172397	0.209984	0.0860897	0.0833599	0.184917	0.177597	0.210922	0.117437	0.0384442	0.0323425	0.158322	-0.0668239	0.124269	0.0326701	0.176818	0.0408886	0.149588	0.100385	0.0302521	0.167941	0.219234	0.25383	0.166747	0.145612	0.293994	0.243552	0.15239	1.04753	0.933004	0.983557	0.980383	1.02453	1.5348	1.72343	1.52734	1.6299	0.647959	0.727138	0.529087	0.837417	0.91751	0.555954	0.880029	0.700026	0.502447	0.732309	0.530562	1.14457	0.840029	1.2783	1.10766	1.01714	0.876196	1.6493	1.02753	0.721784	1.504	0.956966	1.09324	1.19213	1.03443	1.33557	1.16797	0.983641	1.22865	-0.0701439	0.0737644	0.0508441	-0.14868	-0.208806	-0.063156	-0.0470638	-0.309975	-0.204697	-0.204463	-0.0792066	-0.0810189	0.129404	-0.0752577	0.0084143	0.0473173	0.0392177	0.120724	-0.271682	0.0499482	-0.101784	0.0888293	0.0520103	-0.193083	0.513358	0.633649	0.217737	0.572502	0.454538	0.335009	0.74285	0.50742	0.855659	0.59623	1.66618	1.82451	1.07065	1.66333	1.24038	1.8079	2.4661	1.2039	1.32888	1.3863	1.26694	1.18396	0.975055	1.12697	0.0599169	-0.170188	-0.186885	-0.158705	0.0367304	-0.202852	-0.107277	0.0873699	-0.101471	-0.0187199	0.921267	0.927558	1.11431	-0.186053	0.328837	0.250889	1.66424	1.9371	3.12926	0.680566	0.97406	1.41252	2.62776	2.51298	2.48366	-0.955521	1.98065	2.0331	-0.100244	-0.115505	-0.327018	-0.0825828	-0.256449	-0.399532	-0.432529	-0.26249	-0.722835	-0.0237804	0.110142	0.0998769	0.178574	0.108475	0.114114	0.512519	0.391438	1.05455	-0.252576	-0.334621	-0.628357	-0.509924	0.079038	0.669299	0.206154	0.0116941	-0.120087	0.600888	0.368667	0.297641	0.292674	0.140039	0.0815785	0.252417	2.39338	2.68811	2.50558	2.25156	-0.590387	-0.902952	-0.589635	-0.424664	-0.430323	-0.773752	-0.936063	-0.570032	-0.449859	0.558213	-0.293579	-0.609687	-0.473232	-0.680334	-0.409196	-0.632411	-0.600097	-0.276481	-0.509488	-0.536877	-0.532634	-0.542114	-0.506848	-0.676902	-0.378883	-0.671829	-0.350435	-0.733739	-0.831199	-0.316912	-0.680471	-0.66526	-4.45098	-0.722155	-0.325169	-0.489731	0.770114	0.716423	0.785796	0.710162	0.444614	0.183781	0.0137468	-0.0480833	0.21332	0.0215934	0.442849	0.696267	0.553464	0.524122	-0.00917327	0.640056	0.40189	0.33013	0.143859	0.276324	0.566396	0.952695	0.900816	0.432024	0.779526	1.08762	0.416534	0.0302366	0.185537	0.266631	-0.0254112	0.00351693	0.0715556	0.250017	0.704258	-0.051042	0.640607	0.546986	0.121845	0.223621	0.104073	0.350703	0.207761	-0.183436	-0.454512	-0.285307	-0.328662	-0.216688	-0.154215	1.57947	1.88658	1.1202	1.24648	2.20144	1.17383	1.05326	1.23132	1.16678	1.41914	0.449109	1.16403	1.07954	0.724998	0.84827	1.26744	0.338303	0.544888	0.595257	1.22615	0.398579	0.592273	0.743603	-0.216507	0.0778507	0.629562	0.337033	1.25138	1.30419	0.369008	0.357064	0.909723	-0.325355	1.52019	1.32596	0.580888	0.299733	1.13094	0.750903	0.15397	0.114724	0.214657	-0.525556	1.7533	1.39966	0.698237	1.5974	0.742523	0.748116	0.917806	1.41803	1.29417	1.38374	0.396205	1.24533	0.720229	0.144367	0.918303	0.141866	0.589055	1.00024	1.3006	1.0249	0.992034	-0.0313307	0.0343149	0.202459	0.0850867	0.312	0.291455	0.0274196	0.389157	0.306484	0.422696	0.00633698	1.72426	1.78242	1.31918	0.620612	0.734953	0.896089	0.909733	0.207908	0.566615	0.434385	0.371163	0.268744	0.2599	0.392079	0.37365	0.417282	0.343867	0.504806	0.738575	0.439788	-0.416732	0.835193	-2.2979	-0.038871	0.105592	-0.00887481	0.0980126	-0.0308703	0.323085	0.482805	0.460497	0.589684	0.595965	0.704227	0.233363	0.814402	0.882082	0.10547	0.242967	1.67816	1.61342	1.49489	1.46835	1.12043	-1.60939	-2.21112	0.832795	0.21325	0.0909353	0.266281	0.61127	0.464971	0.141882	0.10587	1.21179	-0.317809	-0.0287853	0.221372	0.988971	-0.0205974	0.900983	0.842238	0.562014	1.00941	1.00044	0.906892	0.908988	1.05985	0.854585	0.909362	2.4047	2.12241	2.25469	2.17751	1.72799	2.29761	0.537095	0.366604	0.399925	0.327231	0.433013	0.485189	0.631445	0.426031	0.767169	0.859184	0.747216	1.01478	1.04116	0.801748	1.19009	1.97839	0.665494	-0.304076	-0.137024	-0.368133	-0.386291	-0.446939	-0.384787	-0.371734	-0.56472	-0.0674154	0.179019	0.00985607	0.0197025	0.425374	0.50969	0.221008	0.285565	0.0706324	0.547527	0.399982	1.03077	1.26722	1.13036	1.85648	0.867039	0.983907	0.190167	0.136512	-0.0677424	-0.263098	-0.307517	-0.0642268	0.0649812	-0.581526	0.634764	0.24754	0.303545	0.784022	-0.0433826	0.64474	-0.349643	0.297889	0.119562	0.0852936	-0.0136314	-0.0248902	-0.0244841	0.388406	0.132363	0.359298	0.306385	0.767344	-0.195177	0.383305	0.116769	0.487027	0.00813081	0.296888	0.285902	0.271275	0.318744	0.102229	0.229895	0.302358	0.371227	0.358052	0.114603	0.232093	0.238916	0.143897	1.74598	0.0450917	0.27079	0.312731	0.0536797	1.44842	0.724069	1.11901	0.49467	0.84451	1.15704	1.29885	0.883207	0.856284	0.87552	0.981078	0.924427	0.822423	0.861281	0.914804	1.00753	0.772389	0.81867	1.04757	0.742308	0.77778	1.32752	0.709065	1.00118	0.84675	0.701536	1.05011	0.738074	0.800501	1.11838	1.24397	0.983335	1.21836	0.577379	0.748242	0.99432	0.817334	1.11202	0.853039	0.79856	0.848744	0.7017	1.16511	1.35541	1.29806	0.735506	1.16221	0.906429	0.812071	1.19155	0.759013	1.50397	1.01763	1.13777	1.33791	2.14539	1.25865	1.27269	1.39596	1.56027	2.49377	-0.151346	-0.186501	0.765941	0.401768	-0.160619	0.476061	-0.245276	0.2772	0.736379	-0.342435	-0.191212	0.230008	0.316448	0.391896	0.475458	0.290992	0.448653	-0.129309	0.0139386	0.243231	0.143318	-0.137731	0.457691	0.445649	0.422515	0.462087	-0.0743823	-0.21207	1.37907	0.656805	0.52699	0.656805	1.40398	0.625521	0.810271	0.36126	0.550554	0.745933	1.10357	0.694619	1.23055	0.698888	0.274037	0.933409	0.700335	0.525453	0.373204	0.584918	0.640442	0.484331	1.20081	1.00344	0.494262	0.925608	0.735426	0.83195	1.50191	0.45349	-0.696005	0.40083	1.06086	0.842823	1.29457	0.826956	0.882144	0.746891	1.16349	0.597035	0.517165	0.329095	0.880359	0.752105	2.61685	1.18195	1.02202	0.853489	0.770026	1.69524	0.170237	0.0523124	0.7815	0.882675	0.8397	-0.218544	-0.471448	0.46197	-0.0415794	0.113536	-0.00412034
2420	STARD4	-1.67643	-0.595225	-0.623941	0.835271	-1.79355	0.934571	1.08511	1.08346	0.783894	-0.914633	-0.0244782	1.33737	-2.01879	0.292749	-0.171022	0.342292	-0.70388	0.192561	1.56619	1.1803	1.18689	0.836206	-0.216095	1.61039	1.2415	0.967752	0.411438	0.189038	0.715424	1.85732	0.867888	1.46786	1.56962	1.80276	1.08176	0.795873	1.21013	0.985122	2.08574	1.72114	1.65985	-2.88987	-1.42876	-2.7706	-0.983893	0.463144	0.335103	-0.0111016	0.638936	0.297164	0.389802	0.416813	0.348733	0.222807	-0.185768	0.446859	-0.128548	0.0411403	0.255145	0.447923	-0.747342	0.156687	0.315352	0.405667	-1.05814	0.0714787	0.924641	-0.522925	0.889159	0.871463	1.74345	1.41614	1.24882	2.1598	0.812401	3.31651	0.883584	0.185132	0.0190108	0.557496	0.707747	-0.0238705	0.800316	0.4654	-0.16349	1.38305	0.911029	0.157961	0.490116	0.239641	0.486128	0.128821	0.450256	-0.111749	0.145852	0.177852	0.888263	0.536026	1.03361	1.31009	1.40146	1.59473	1.12442	0.29002	0.474894	0.0127787	-1.73469	0.544799	-1.2125	0.29984	-0.887865	0.507387	-0.730458	0.308539	0.761893	0.864174	0.300497	0.461731	0.482311	1.96759	1.23399	1.72687	2.23848	1.16191	0.879152	1.09837	1.03365	1.18384	1.1747	1.14284	0.717298	-0.0216239	0.502862	-0.499267	0.285565	0.00780406	-0.228627	1.33603	1.73497	0.840714	1.43571	1.06477	1.49331	-0.804564	0.478492	1.18557	0.395568	0.943466	0.0596439	1.16009	1.06799	0.305852	0.827281	0.929985	1.98179	1.96943	0.622882	1.40871	0.0657426	0.751934	0.646372	0.797608	0.687583	0.0099719	0.084982	0.123417	1.01125	0.22859	-0.548501	0.330939	-0.267067	0.888589	0.958359	0.984503	1.32794	1.05195	1.07795	1.27887	1.19589	0.904141	1.44183	0.922296	1.31648	2.552	4.86009	1.23027	1.07729	1.1967	0.99227	1.02001	2.33131	1.08504	3.10807	1.77503	1.27285	1.60849	0.154777	0.233205	0.560935	0.399047	1.65437	0.176692	0.0134492	2.47136	2.20926	1.81749	0.957189	0.963477	0.897851	0.787139	0.199235	0.655195	0.846054	0.521052	0.82704	0.556874	0.567086	0.4136	0.40583	1.32914	1.35798	1.50737	1.32004	0.022291	0.332716	0.162877	0.1364	1.49288	1.24097	0.0509868	0.188714	0.200928	-0.142555	-1.29572	1.16496	1.80685	0.654507	1.78499	0.732562	0.524525	0.453816	2.91734	0.740853	0.540915	0.663709	0.680534	0.813929	0.974365	0.523887	0.485624	0.549701	0.668321	0.518721	0.975113	0.510863	0.444418	0.571923	0.568873	0.391054	0.897134	0.85504	1.03655	0.561542	0.215662	1.11014	0.883436	0.153767	0.776242	0.00214716	0.339216	0.838907	-0.0740111	0.55571	-0.202517	0.206641	-0.26301	0.0307593	-0.29664	-0.352304	0.620732	0.976109	0.796398	1.04651	1.59859	1.2616	-0.989706	2.26969	0.626761	0.567091	0.553731	0.635045	0.426461	0.366073	0.380256	0.230343	0.437342	0.569524	0.234234	0.722922	0.468765	0.411459	0.343636	0.483553	0.640328	0.439098	0.65098	0.490255	0.303168	0.749741	0.511334	0.287986	0.304962	0.420304	0.112211	0.297841	0.370768	0.521597	0.284833	0.255174	0.199338	0.40708	0.465891	0.633974	0.461972	0.516109	0.41022	0.483243	0.497678	0.356984	0.46733	0.353579	0.369613	0.644405	0.728564	0.382326	0.544087	0.776191	1.11068	1.10498	0.456742	1.70251	1.31219	1.93271	1.34369	0.249067	0.832623	0.164061	1.4175	0.311747	-0.173625	0.995242	-0.32796	-0.126869	1.19906	0.561565	0.766824	0.0453194	0.493935	0.513678	0.488271	0.582008	0.595646	0.179085	1.15406	-1.7732	-0.371069	0.433928	1.07869	0.682624	0.695212	0.380527	0.985065	1.37565	0.0688124	0.49027	0.233021	-0.0761256	0.15387	-0.157476	0.424806	-0.0625964	0.499882	0.155847	-0.195453	0.174023	0.576358	0.265011	0.137972	0.174625	0.47117	0.374048	0.264267	0.907615	0.43842	-0.0170884	0.241333	0.43923	-2.29097	-1.50538	-0.194687	-2.17695	-0.106469	0.321313	-0.236588	0.0155686	-1.64146	1.03627	1.65841	1.27255	1.21354	0.962971	1.56656	1.56661	2.65875	1.13447	1.36103	2.25134	1.54844	1.75703	1.92727	0.745586	-0.037403	-0.439896	-0.307925	-0.865241	-0.158336	-0.260694	-0.246971	0.121265	-0.316702	0.135115	1.6859	2.7529	2.75317	1.51595	2.64912	1.70048	1.78401	2.01423	2.81399	0.460451	0.537527	0.790281	0.736694	0.462104	0.554562	0.635355	0.531226	0.451433	0.123045	0.187506	-0.327826	-0.0086054	0.149429	0.389885	0.129303	0.0402675	0.159425	0.313568	0.440324	0.296087	0.453218	0.506477	0.363098	1.22805	1.38958	0.857725	-0.345075	0.054364	-0.855945	-0.693343	0.54265	0.307302	0.692299	0.778906	0.482099	0.28266	0.327833	0.674774	0.574546	0.717058	0.667867	0.481626	2.66138	2.60138	2.61767	2.29567	-0.85104	-0.645612	-0.396606	-0.0551705	-0.0385356	-0.281842	-0.842906	-0.401609	-0.599197	2.27663	-0.00991069	-0.581236	-0.514734	-0.235886	0.0754188	-0.456466	-0.0460317	-0.405867	-0.661444	-0.116351	-0.334141	-0.101803	-0.918487	-0.293177	-0.236936	-0.427892	-0.380085	-0.407328	-0.692918	-0.350568	-0.226159	-0.558531	0.978264	-0.605905	0.427619	0.061558	-0.842917	-0.634248	-0.255859	-0.326317	0.829489	0.33061	0.0796328	-0.112727	0.276428	0.13731	0.593781	1.17559	0.60966	1.07287	0.0365473	0.738915	0.531279	0.664516	0.780999	0.72077	1.07307	1.50779	1.38847	1.20499	1.47554	1.62339	1.26612	0.38728	0.384774	0.796568	0.019865	0.422156	0.38047	0.541032	1.14945	0.341942	0.656047	0.614495	0.483863	0.665523	0.593537	0.751684	0.770595	0.574275	0.451768	0.42216	0.0659173	0.29715	0.291351	1.03259	-1.44141	1.32714	-1.27431	-1.08107	-1.26878	-1.53579	1.21735	-1.5372	-1.44187	0.405032	0.435608	1.17141	0.511429	0.783573	1.11488	0.0716804	-0.179214	0.0927245	1.38828	1.74021	1.43104	1.81331	0.520317	1.14015	1.75058	0.980172	2.37767	2.28671	0.984814	1.17692	1.70419	0.973429	3.00054	2.31259	1.48528	1.33046	2.29279	2.28808	1.24909	0.962273	1.15832	-0.862107	2.41438	2.9766	2.80635	2.48289	1.76829	2.20257	0.813152	-0.31996	0.301725	0.371609	0.370831	0.410673	0.58584	-0.070125	1.03207	-0.320155	0.764934	-0.211399	1.48448	0.496817	0.926859	1.12844	0.660275	0.372327	-0.403421	1.01388	0.962357	0.672433	1.07088	0.717974	1.10258	0.197778	-1.23057	2.16718	1.8594	1.1315	1.27789	1.31576	1.58898	0.602733	1.21028	1.04779	0.718328	-0.0977347	0.0281233	0.39828	0.0505472	0.566075	-0.188465	0.300627	0.122161	0.215067	0.805393	1.69418	-1.40243	1.22047	0.807088	0.533756	0.784071	0.826567	2.25702	-0.380935	0.0761564	0.367053	0.102363	-0.345527	0.769113	1.21226	1.2966	0.918486	0.918875	1.51788	2.41301	2.24935	2.06535	1.14943	0.170352	-0.467965	0.841008	0.545227	0.0607034	0.0689815	0.676694	1.25092	0.379357	0.200148	1.39855	-0.879037	-0.628416	0.354077	1.02242	0.288685	1.04905	0.97697	0.679242	0.580044	0.900119	1.42081	1.12187	0.793405	1.11621	0.934986	1.14516	1.34537	1.44902	1.30635	2.06908	-1.79099	0.529238	0.317945	0.408759	0.546091	0.234057	0.506555	0.57388	0.437618	1.01994	1.6806	-0.359464	1.67903	1.59344	1.79824	2.3302	1.7588	1.30453	0.280782	0.3433	0.238734	0.390714	0.162215	0.167344	0.557416	0.511094	0.261212	0.708948	0.509532	0.72421	0.594988	0.281879	0.078986	0.234239	-0.4984	-1.25363	-0.480697	1.14185	0.621566	0.935325	0.327036	0.391579	0.655157	0.374709	0.522558	1.39778	0.817209	1.53713	0.931697	1.50707	0.762165	1.57878	2.12281	2.10686	2.7138	1.36017	2.1182	0.960199	2.21235	0.903293	1.09615	1.62787	1.05189	1.55359	1.8425	1.05199	1.11703	1.31205	2.59977	1.32064	0.300661	0.375102	0.500764	0.30144	0.350556	0.209354	0.354414	-0.146971	-0.400029	0.349514	0.35839	0.440063	0.188765	0.213413	0.521033	0.269146	0.253471	2.538	0.00639593	0.516038	0.569991	0.214336	1.17434	1.09331	1.35753	0.993354	1.13683	1.63137	1.55151	1.78473	1.26337	1.2077	1.87207	1.22896	1.27583	0.960463	1.70625	2.06396	1.79323	0.433937	0.581218	0.308478	0.0606692	0.619223	0.43439	0.50176	0.438044	0.202186	0.781627	0.594708	0.229026	0.557954	-1.86873	-1.71956	0.898943	0.595825	0.159107	0.598456	0.426734	0.513283	0.140565	0.77205	-1.63852	-0.0300354	0.397419	1.15291	1.09888	0.210664	0.10629	0.0490184	0.338397	0.265283	0.340536	1.12641	0.468018	0.866727	0.74872	1.78023	0.920033	1.27258	1.25019	1.41669	2.1657	0.0881544	0.0865505	-0.381524	-0.444496	-0.105311	0.00448044	-0.0628537	-0.383276	-0.506773	-0.457011	-0.464371	0.66184	0.787694	0.536934	0.805492	0.405098	1.61655	0.530008	0.144057	0.590226	0.252871	0.135568	0.602439	0.484134	0.211718	0.205378	0.475699	0.190675	1.48984	0.022345	0.807279	1.33186	2.5832	1.43185	1.34607	0.68625	0.0323517	1.40658	0.655652	0.339344	1.38457	1.6116	0.913545	0.906707	1.49894	0.850278	-0.262258	0.351863	1.8057	0.109854	2.08538	2.6332	1.19445	2.35304	0.748768	1.02662	2.16808	1.30341	2.84482	1.87541	1.24022	0.635003	2.01356	1.36545	1.25394	2.30477	0.434667	0.73604	-0.248831	0.768865	1.19374	0.42352	5.36143	1.70325	2.43711	2.34471	0.868373	1.65501	-0.279882	0.530037	0.359385	0.490799	0.512887	1.10626	1.58591	0.737068	1.25088	0.959176	0.937595
2421	NREP	0.340782	-0.742279	-0.155629	0.987072	0.758019	1.90408	2.72129	1.85893	0.281125	1.4426	2.78303	-0.373619	0.145545	0.34093	-0.33549	0.433118	-0.129745	0.333501	0.991367	0.304212	1.3174	1.35424	-1.92064	0.0114552	0.166312	1.14061	-1.21136	-4.05952	-1.21372	5.30593	-0.143393	1.06222	0.0540054	0.937556	0.783549	0.463874	2.19948	2.78502	3.24851	2.65891	4.24291	-4.48977	-0.835327	-4.70264	-1.13697	2.64324	0.210396	0.629647	1.04863	0.344848	-0.0402794	0.00137376	-0.327131	0.28775	0.211776	0.184944	0.527327	-0.0840237	1.2327	-3.30675	0.495052	1.20932	-0.166263	1.26622	-3.27363	0.18273	0.182398	1.18159	0.810492	0.803652	1.40493	1.6434	1.66821	1.64379	1.65935	3.16352	2.14896	0.462402	1.40081	1.6586	4.71834	1.43687	2.00857	-2.79836	1.28258	1.72498	0.922236	0.760299	0.127664	0.901893	-2.06816	0.165038	0.403622	0.475498	-0.891884	0.341047	1.49471	1.44387	2.29715	1.13021	1.16048	0.60873	1.7975	1.68224	1.47629	2.07938	-0.474679	0.289099	0.121195	1.17489	-0.10529	2.0767	-0.604704	-0.71434	0.719515	-1.22887	0.50087	0.898589	0.538562	-1.09734	0.916376	1.85355	-1.1229	0.179436	0.144591	0.630263	0.760122	0.316154	0.54692	0.202614	0.264355	1.09751	2.38443	0.00140692	1.19916	0.713733	0.16424	0.374549	0.649902	0.217513	1.25773	0.587102	-0.0231481	3.59222	2.66782	2.59628	2.36702	2.52763	2.87309	2.43966	2.3749	2.41507	2.09194	3.10792	3.07743	-0.327207	0.959939	1.7003	0.362079	1.97417	0.869223	1.77332	1.46122	0.333014	-0.931238	0.517667	-0.0719622	-0.0812235	0.516749	0.163895	-0.225484	0.522939	1.55978	-0.182619	0.21247	-0.469459	0.688694	0.41794	1.48858	1.52791	0.0785707	0.8045	0.892667	4.4632	7.81212	1.37779	0.09911	1.27532	-0.0204324	1.27161	1.26091	-0.177133	-0.915414	0.249372	2.22184	1.42594	0.236145	-0.0589153	1.09616	0.758565	1.52175	1.74813	0.29374	-1.17426	2.3661	1.21535	1.01023	1.04037	1.28586	0.970164	0.667319	1.233	0.737443	1.05112	0.808091	1.09616	0.80994	1.42072	0.884765	1.03298	0.349364	0.381248	0.608812	-0.928673	0.472623	-0.990981	0.309846	-0.128251	0.357091	-1.31628	-0.579029	0.488988	-0.164096	0.153922	0.763366	-1.33531	0.786553	-1.5303	0.768438	1.01913	-1.13182	-0.874764	1.55822	1.59548	1.8994	1.9681	2.0067	1.84724	1.54661	1.64327	1.48727	1.10213	1.78198	1.79987	1.35591	1.57005	1.31179	1.73638	1.47644	1.52562	1.55779	1.16029	0.957135	1.47583	0.867517	1.42105	1.50346	1.38395	0.565945	0.571632	0.61514	2.69347	0.293516	2.75212	2.41193	1.21775	0.475495	0.520659	1.58792	2.2721	0.845705	0.748786	0.307676	1.09697	0.752979	1.90768	1.37631	1.20073	1.30589	1.43558	0.67211	1.329	1.55449	1.24855	0.845263	1.31409	1.10997	1.71234	1.55606	1.46427	1.5806	1.39431	1.22249	1.3452	1.21402	2.19045	1.43094	1.57219	1.19881	1.29166	1.20455	1.66542	1.30247	1.68011	1.43678	1.48732	1.43444	1.35791	1.34723	1.62614	1.36447	1.23807	1.46609	1.39949	1.45262	1.42155	1.2302	1.18985	1.39697	1.16618	1.24605	1.4332	1.22581	1.28209	1.52995	0.334857	0.235148	0.689752	0.759571	0.42519	1.45193	1.19627	1.47573	1.32015	2.09593	2.70635	1.90133	3.04117	2.41157	2.04351	2.73347	2.37043	2.2716	3.2602	2.19331	1.41561	0.853135	0.756095	0.840686	1.45993	0.833196	1.05513	1.38835	0.911742	0.370274	2.41202	0.323408	0.506591	0.610262	0.61866	0.552979	0.82776	0.300453	1.14154	1.68845	0.988748	1.13821	1.19374	1.31393	1.63964	1.0573	1.26	0.955967	0.908426	1.30799	1.22649	0.969263	1.07693	0.760551	1.15805	1.23247	1.36106	1.02996	1.14705	1.20049	1.08861	0.910486	1.0441	2.20056	1.18218	2.1443	2.42302	3.80432	2.83668	0.0787831	3.85717	0.565077	1.46923	1.07714	0.740855	0.834388	0.634516	1.3851	1.99419	0.392156	0.438333	0.566441	0.269212	2.42881	2.28104	2.063	0.733868	0.518988	0.578138	1.14761	0.629435	0.832305	1.57309	0.993753	1.77044	1.75697	2.64496	2.51261	5.5051	1.19696	3.04036	1.80331	0.789338	1.09851	2.2697	1.09484	0.766768	0.867606	1.1957	0.393425	0.639273	0.525262	0.658203	0.226791	1.1852	1.26204	1.40514	1.50706	1.91814	0.903532	1.10854	0.795765	1.06762	0.929015	0.925628	0.643609	0.896862	0.89937	0.822824	2.22722	2.95131	5.21436	0.690583	0.103421	0.0754131	0.0780704	1.75302	1.75968	2.22417	1.56767	1.87437	2.21534	2.58491	2.77525	2.79161	2.83254	2.54736	2.65212	1.63582	1.01391	1.91749	1.40929	2.05589	2.16612	1.96533	2.0317	2.12553	2.30292	2.50452	2.15396	2.35619	2.90937	2.32568	2.32527	2.38546	2.04562	2.16109	2.05992	2.29967	2.01671	1.80677	2.20881	2.17951	1.78873	2.04507	2.34212	2.12672	1.84906	2.04387	2.06119	1.83532	2.02564	2.14366	2.16059	2.94707	1.41121	1.93275	1.75441	-1.76998	-0.0270028	-0.223064	-0.892213	0.663643	0.632089	0.819038	0.388757	0.665309	0.746002	0.864269	0.738678	0.0189341	0.57831	0.802137	1.56098	1.17588	1.25562	1.50725	1.28155	1.49158	2.73948	2.36384	2.11604	2.49415	2.10865	2.24997	2.52082	2.86637	2.58021	2.12649	2.2015	2.45412	2.76408	2.41746	2.67762	2.42243	2.48293	1.98918	2.50832	2.57565	2.59873	2.54767	2.14903	1.99393	1.64756	1.54571	1.63448	1.83209	2.84639	3.06043	-1.37282	-1.13737	-0.996278	2.25777	-1.2361	-0.47416	1.25644	2.5864	0.423316	-0.460524	0.537266	-1.78183	-0.267043	1.1865	-0.444748	0.444771	0.425347	2.35165	3.01268	1.26795	2.45027	1.41981	2.412	3.56804	2.35735	3.88672	3.67621	2.3216	2.88743	3.52799	2.87778	4.28378	4.06822	2.7895	2.94776	3.40993	3.73617	2.69178	2.25797	2.62441	-0.828368	2.52239	3.16854	1.74243	2.18643	2.18466	2.19303	1.7107	-0.16093	1.45034	-1.40714	0.218665	0.912243	-0.0351921	-0.721224	-0.0116434	0.108149	0.470515	0.656233	-0.402153	0.278632	-0.238136	1.48681	0.506123	-2.91507	-1.09658	2.16494	1.14318	2.74337	0.597392	0.918322	2.37809	2.1848	-0.313146	-0.643728	-0.0325672	0.516728	0.929744	0.965658	0.892423	1.35431	1.11169	2.18834	1.16426	2.57131	0.872675	0.560402	1.42383	1.42998	1.29531	0.0890857	-0.457656	-0.126744	1.96329	3.13349	4.25517	2.65037	2.51102	2.52591	1.21703	1.46256	4.18831	0.525337	0.201841	-0.100507	0.453419	0.340951	1.06152	1.26776	0.404407	1.52277	1.06177	0.304149	1.05733	1.24092	-0.364703	0.546786	3.89717	4.18567	0.710571	1.21777	1.28864	0.844791	1.08794	0.617998	1.42528	1.3444	0.218245	1.28295	1.0348	0.440823	1.02244	1.14578	1.71796	1.75255	1.54337	1.93801	1.76184	2.00761	2.04289	1.89289	1.93146	1.89493	0.430028	1.55225	0.537088	0.511221	1.01352	1.17079	-0.117355	0.0628374	0.012552	-0.190689	0.0193253	-0.00165409	0.316434	0.457004	-0.479489	-0.527778	2.70503	2.53913	2.67185	2.55296	2.58617	2.33958	2.19193	0.955925	1.57742	1.99757	1.57545	1.71381	1.52328	1.52473	1.86341	1.0002	1.80178	0.798274	1.63028	3.56646	0.80392	0.573234	0.310772	1.55103	1.62766	1.52231	1.76892	1.33276	1.68011	1.54194	1.72387	1.20419	-0.897008	-0.123031	1.42921	1.89369	1.93571	1.325	1.6639	1.48931	1.35082	3.08818	1.07152	2.86316	1.9895	2.12724	1.17767	2.45048	1.71893	2.64031	2.61723	0.987231	1.43204	2.99105	1.71974	1.30586	1.82457	2.10988	1.53778	0.505118	1.74674	0.794288	1.97362	0.494266	1.58554	1.00567	1.034	1.76594	1.11289	1.5545	0.660854	0.45841	1.03151	2.11138	0.544811	1.13759	-0.822432	0.61882	0.711177	0.821555	0.658224	-0.400005	0.810901	-0.179422	0.410216	1.92259	0.295425	0.558442	1.04846	1.31533	0.55006	1.60544	1.44285	0.596123	0.939245	2.47781	1.4237	1.94555	-0.441497	0.665684	-0.518896	0.25959	0.685941	0.0117386	0.0915087	0.509265	0.316952	0.637169	0.399519	0.264653	-0.178808	-2.76395	1.39215	0.815401	0.775027	0.231486	-2.41101	0.159206	1.03661	-0.0203421	1.4236	1.62412	0.131541	-0.209334	-2.91946	1.36997	0.114546	0.77406	0.172074	0.35337	0.130579	0.35975	0.592568	0.191967	0.290737	0.146935	-1.46608	0.445588	0.207297	0.0136828	-0.352293	-1.38538	1.23965	1.03549	4.39352	4.60236	1.14707	1.41916	1.12626	0.813622	0.66987	1.06659	1.42316	1.49628	0.754978	1.68334	0.726699	1.25235	1.27912	-0.232682	0.667513	0.326206	-0.215657	-0.54768	0.257737	0.0839663	0.183569	0.235531	1.66796	1.2785	1.21422	0.717576	1.51793	2.02249	1.66692	1.31712	1.20516	0.79295	0.433619	0.679858	-0.133873	0.31144	1.20237	1.5094	1.41033	1.69555	0.595188	-0.0380477	0.383162	1.77563	1.36742	0.617946	1.99684	0.553884	1.30031	1.91165	1.28756	1.89234	2.01573	1.46177	3.93635	1.39842	1.47446	0.762772	2.05634	1.79211	1.53429	1.05114	-0.444703	1.60412	0.17928	0.348981	1.48314	0.942211	3.88519	1.98984	0.768903	1.35269	1.1902	0.544132	-0.60361	2.05227	0.844008	1.03133	0.897115	0.690474	1.17095	0.747256	0.91746	0.443104	1.26642
2422	APC	-4.12838	-1.53795	-1.35767	-4.3577	-3.18044	-4.9873	-1.59975	-5.72686	-4.79872	-2.53345	-4.43435	-3.93599	-6.28805	-1.85092	-1.29342	-1.31731	-1.45052	-1.15667	-5.11002	-0.0408556	-5.53219	-0.826132	-5.1746	-0.470611	-0.572604	-0.41152	-0.943682	-0.926631	-0.585967	-1.68772	-0.0319949	-0.699827	-0.907898	-0.500589	-0.593394	-0.653332	-2.0839	-6.28406	-5.33094	-1.88131	-5.97698	-0.766111	-1.38618	-0.974527	-1.11937	-0.54191	-0.838217	-1.05128	-1.14601	-0.889083	-1.2949	-1.15386	-1.27657	-1.41371	-1.41578	-1.19267	-1.44211	-1.47333	-6.10705	-1.8282	-6.15577	-2.07204	-5.72999	-1.73752	-1.88368	-1.84623	-5.77423	-1.82551	-0.88404	-0.623047	0.637703	0.216696	0.270189	0.448949	0.217492	-4.47394	-0.624957	-0.942416	-0.938886	-0.924605	-0.821378	-0.45868	-0.403686	-0.513333	-0.628135	-4.08013	-0.05473	-1.00244	-0.937358	-0.701084	-0.637846	-1.20019	-0.999488	-0.80027	-1.09221	-1.12063	-2.28351	-1.93552	-2.05065	-0.732397	-0.84151	-1.26114	-0.899583	-1.2543	-0.479335	-1.18815	-4.24054	-1.49157	-3.87783	-5.11274	-3.67637	-4.93172	-3.25502	-1.66581	-5.33674	-1.48265	-1.42171	-0.678358	-0.549189	-0.875893	-0.0592761	-2.74387	-2.26186	0.457723	0.0840182	-0.0226089	0.184684	0.207637	0.0337842	-0.474591	-1.23761	-1.64418	-5.89601	-1.62987	-1.77725	-2.02928	-1.71329	0.257425	0.45715	0.675586	0.329778	0.407092	0.184178	-2.67844	-0.307637	0.141685	-0.110394	-0.26566	-0.661126	0.189857	-0.146367	-0.0791595	0.887054	0.240596	-3.58025	-3.45263	-0.566798	-0.423988	-0.529209	-0.479332	-0.0715016	-0.421539	-0.0168577	-1.6008	-1.70274	-1.47521	-1.5066	-1.62704	-5.29299	-1.19458	-2.11439	-3.6532	-3.94133	-3.50726	-3.23981	-3.34714	-0.922442	-2.83782	-3.23428	-2.88281	-2.8232	-0.897295	-1.38727	-5.60971	-5.14879	-4.76224	-0.911142	-1.72351	-0.766248	-1.08088	-4.63996	-4.87246	-4.59264	-4.74147	-3.81274	-4.24732	-1.30573	-0.768695	-1.21451	-0.312925	-3.88535	-1.28233	-0.477701	-2.05277	-2.33976	-3.6635	-0.862607	-3.90232	-3.10343	-0.73014	-1.55782	-3.64336	-0.859483	-1.34412	-0.818243	-1.21612	-0.804065	-1.57175	-0.975938	-0.536312	-0.577834	-0.544316	-0.205239	-1.12557	-1.61198	-1.29797	-1.30652	-1.22567	1.85005	-0.678334	-1.54761	-1.83465	-4.58673	-3.64873	-3.39427	-4.46218	-0.951683	-4.22027	-3.46623	-3.68964	0.0241369	0.129344	-1.49459	-1.48918	-1.48981	-1.45392	-1.45321	-1.50969	-1.22016	-1.10818	-1.43977	-1.53077	-1.52484	-1.13622	-1.72981	-1.52878	-1.41029	-1.5203	-1.22044	-1.73554	-1.05213	-1.23416	-1.20679	-1.15675	-0.847256	-0.952523	-1.35108	-1.05922	-1.09098	-1.70718	-0.865519	-0.97006	-1.22862	-1.05531	-4.10572	-0.91148	-1.04189	-1.04773	-1.08261	-1.37306	-0.218223	-0.454749	-0.343283	0.120509	-0.297769	0.189327	-0.0597968	-1.05836	-1.20819	-0.87037	-0.898943	-1.20209	-1.03034	-1.10158	-1.32199	-0.930356	-1.09111	-1.43399	-1.11565	-0.834159	-1.01805	-0.899853	-1.02985	-0.843441	-0.977862	-1.82582	-1.08079	-1.06024	-0.944662	-1.03874	-1.08771	-1.07151	-0.922926	-0.953141	-0.945821	-0.767282	-1.06967	-0.95528	-0.748534	-0.994074	-0.86182	-1.18216	-0.963659	-1.14065	-0.978072	-0.938971	-0.93535	-1.21178	-0.984772	-0.937006	-0.931958	-1.15762	-0.650506	-1.11336	-1.09657	-0.172261	-0.25804	-0.280806	-0.351117	-0.206631	0.431704	0.318449	0.0718623	0.0809987	-0.767138	-0.296505	-0.821272	-0.507757	-0.891688	-0.861172	-0.162793	-0.922655	-0.859181	-0.114158	-0.903629	-3.46474	-4.61524	-3.8773	-0.837333	-4.36096	-4.16877	-2.97644	-4.48981	-3.60726	-0.410907	-3.04069	-0.166554	-0.0307734	-4.61043	0.359775	0.971331	-0.061377	0.00853898	-1.0917	-1.85755	-1.06959	-0.931888	-1.10539	-1.30987	-1.1263	-0.838533	-1.306	-1.11154	-1.27622	-1.08412	-1.14457	-1.07486	-0.941524	-1.16077	-0.953689	-0.759243	-1.2357	-0.996506	-1.0453	-1.26154	-0.985715	-1.09976	-1.24277	-4.14209	-1.29635	-0.954669	-1.31521	-4.7512	-1.16693	-1.05656	-4.72924	-0.599581	-0.668358	0.146096	-0.0267747	-0.244881	0.149926	0.540834	0.266096	0.238344	-0.0439956	0.087161	0.673727	-1.33522	0.585446	-3.55523	-0.647024	-0.328321	-0.803945	-0.57241	-0.650051	-0.387682	-1.0614	-0.471062	-0.813563	-0.463053	-3.46721	-3.06682	-2.82879	-1.20055	-3.19102	-3.68496	-3.83556	-0.253817	-2.80595	-1.59662	-0.628388	-0.54791	-0.573408	-1.64112	-1.23866	-1.32176	-1.20278	-1.32817	-1.93757	-1.91931	-1.8789	-2.18737	-2.28383	-1.04305	-1.1149	0.437047	0.206543	-0.312139	-0.265873	-0.229225	-0.131602	-0.258839	-0.325319	-5.89467	-6.05623	-3.7244	-0.499839	-0.663876	-0.650319	-0.283179	-1.42046	-1.01985	-1.05911	-1.1422	-1.1564	-1.12864	-0.475268	-0.361891	-0.325233	-0.27644	-0.522962	-0.490522	-1.70596	-2.09423	-2.99377	-2.68654	-0.753055	-0.855349	-0.948588	-0.764864	-0.639716	-0.770621	-0.849845	-0.609139	-0.629102	-0.748458	-0.3421	-0.423943	-0.504463	-0.666167	-0.238602	-0.481875	-0.829645	-0.969974	-0.348144	-0.418463	-0.368059	-0.743401	-0.728603	-0.598852	-0.631794	-0.575149	-0.101522	-0.825014	-0.611518	-0.748406	-0.740871	-0.375248	-1.93123	-0.77983	-0.539435	-0.498254	-1.36062	-1.60448	-1.27418	-1.55815	-0.639952	-1.27013	-1.21924	-1.10644	-0.790857	-1.47615	-0.702959	-0.766608	-0.661959	-0.703943	-1.11174	-0.723146	-0.328474	-1.0382	-0.243771	-0.495487	-0.707497	-0.278648	-0.0108137	-0.836157	-0.680937	0.276614	-0.83983	-2.00389	-1.96799	-1.75715	-2.16634	-2.02593	-2.11174	-1.90135	-0.551966	-2.05438	-0.341613	-0.37748	-2.10982	-1.64903	-2.02427	-1.80182	-1.30123	-0.117509	0.131724	-0.174237	-0.218545	-0.207945	0.344434	-1.1336	-1.12598	-1.6	-1.50813	-0.737763	-0.495178	-1.41119	-1.4147	-1.48394	-1.19627	-0.648477	-0.587373	-0.249552	-0.776578	-0.366928	-1.23113	0.0811394	-0.060146	-0.315934	-0.185017	-4.36669	-0.403583	-4.71078	-1.92593	-1.22892	-4.65693	-1.10241	-5.32433	-4.19838	-0.823688	-1.58839	-2.49371	-1.57383	-4.30767	-4.79845	-2.85586	-1.24593	-1.57749	-5.83028	-0.931716	-1.46512	-1.24475	-0.982884	-1.65269	-1.55051	-2.7764	-1.78143	-2.63701	-2.74215	0.710211	0.331236	0.395822	1.1163	-0.371385	0.343859	0.631101	-0.393179	0.511117	-0.142917	-0.2047	0.349007	0.927293	0.234154	0.761649	-1.01781	-4.17222	-4.19375	-0.534839	-1.0669	-1.67781	-1.36055	-0.658205	-1.09759	-1.43743	-1.77906	-2.69198	-2.65713	-3.6146	-0.540521	-0.657815	-0.575589	-0.763404	0.0631892	-3.29815	-4.26544	0.138994	-1.54518	-1.35042	-1.25164	-1.30187	-1.17899	-1.37373	-1.52064	-1.20514	-1.34679	-1.56132	-6.03276	-4.74453	-1.83335	-1.69546	-1.88906	-1.4465	-1.50832	-5.32651	-1.32383	-1.67415	-2.43113	-1.20573	-1.94509	-0.798835	-0.812889	-0.154016	-1.31832	-0.365898	-3.04362	-2.14431	-3.43831	-3.9476	-3.13023	-2.67122	-3.52542	-0.303505	-0.498738	-0.746627	-0.556063	-4.41969	-0.613323	-0.617416	-4.73793	0.444231	-1.09901	-1.34033	-4.18144	-0.192151	-4.68624	-4.27834	-4.96518	-4.63809	-4.20261	-4.38777	-4.4737	-1.1379	-4.31194	-4.74609	-4.23567	-2.596	-2.71769	-2.75046	-2.97414	-3.16723	-2.60361	-0.986836	-0.953497	-1.03109	-1.03236	-1.08067	-1.05469	-0.910564	-0.897402	-4.40803	-3.57358	-4.18451	-0.0914349	-0.119456	-0.058333	-0.148285	0.560523	-0.207589	-1.12754	-1.27085	-1.18785	-1.25396	-1.11162	-1.09201	-1.15795	-1.45904	-1.0792	-1.44308	-1.37724	-4.87605	-0.705647	-1.61901	-1.17693	-1.19603	-1.39231	-0.946306	-0.761656	-0.556014	-0.858436	-0.814465	0.598053	-0.846231	-0.775449	-1.32641	-1.29586	-0.830965	-1.05029	-5.38341	-0.719393	-3.55537	-1.15218	0.063784	-4.2674	0.546578	-1.48675	-4.03276	-2.8239	-0.875505	-3.64885	-0.888806	-3.66684	-4.94371	-0.848516	-5.03339	-3.56574	-0.627649	-0.264752	-0.632214	-2.30734	-0.846304	-1.08196	-1.49282	-0.979674	-1.36007	-1.03846	-1.30253	-1.25961	-0.998773	-1.4694	-1.23868	-0.9815	-0.958881	-1.11631	-1.10584	-1.23348	-1.16997	-1.07898	-2.38813	-1.90976	-1.59792	-2.09198	-2.24138	-0.33705	-0.804827	-0.396308	-0.808997	-1.5358	-1.0944	-1.4778	-1.31322	-1.27824	-1.45448	-1.33254	-1.12589	-1.42213	-1.39482	-1.08169	-1.34246	-1.58995	-1.04587	-0.984106	-1.34857	-1.26016	-1.0092	-1.24715	-1.05461	-1.19435	-1.26682	-1.53388	-1.09213	-1.30907	-0.907772	-4.79546	-4.92468	-1.08286	-1.28204	-0.959586	-4.63013	-1.1746	-0.736622	-1.0496	-1.2016	-4.50031	-1.16571	-1.59979	-1.29033	-1.5353	-1.32514	-1.0335	-1.22811	-1.03543	-1.41078	-1.06053	-1.25487	-0.936748	0.732953	0.993655	-1.9896	0.791913	0.873766	1.62469	1.15058	-1.06847	-1.33785	-1.13339	-2.86394	-2.97331	-1.18383	-2.43331	-1.21673	-2.6242	-2.85017	-1.29902	-1.1859	-0.760489	-0.350702	-1.01013	-0.406494	-0.804426	-3.72048	-3.85064	-0.631365	-0.369346	-1.0428	-1.04709	-1.26461	-1.09178	-1.21326	-1.19093	-1.71654	-1.28775	-1.19742	0.608905	-0.779015	-3.52442	-2.91823	-2.64297	-3.67467	-0.834086	0.729795	-3.54483	-2.5093	0.130447	-3.0765	-3.29348	0.221733	-2.97474	0.904588	-0.3799	-0.608389	1.04153	-2.57999	-0.20929	-2.6822	-2.23232	-3.64552	-1.75881	0.20944	-0.622582	-1.90152	-0.542765	-2.02899	0.948575	-3.05373	-0.423237	-2.02296	-2.7628	-3.44438	-2.49355	-0.00634957	-3.29778	0.78572	0.151192	-3.8584	-0.796054	-5.46051	-2.17742	-0.965949	-4.78058	-0.655072	-0.864865	-1.10762	-0.998297	-0.915193	-0.880064	-0.659112	-0.835053	-0.289094	-0.742724	-1.06752	-0.951152	-1.02194
2423	SRP19	1.05486	0.680324	0.738283	0.576824	1.42192	0.798612	0.819979	0.923561	1.50772	4.03485	1.87315	1.13924	0.744271	0.756487	0.501214	0.754997	0.637398	0.456146	1.32303	1.05198	1.41124	0.75771	0.490429	1.21339	1.05826	0.731604	0.267607	0.961989	0.475422	0.790207	0.648265	0.727291	-0.054078	0.458459	0.620186	0.210622	1.22809	1.70949	1.55113	1.01984	2.10244	-0.159773	-0.788075	-0.202466	-0.855381	0.25667	0.963249	0.862802	1.04843	0.66331	0.588954	0.879659	0.731798	0.618894	0.603746	0.564306	0.521607	0.811076	1.13873	0.831606	1.19904	0.63014	1.03771	1.03465	0.815415	0.902188	0.987863	0.760799	0.891508	0.6413	0.00682992	0.288247	0.52658	0.720332	0.426724	1.33458	0.27862	0.312182	0.399773	0.149262	0.129347	0.258922	0.420002	-0.197836	0.0810242	0.658364	0.491047	0.247456	0.298094	0.0997409	0.296995	0.393165	0.309283	0.174328	0.294214	0.0360833	0.894901	0.532794	0.992933	1.82794	2.03868	1.89116	0.746996	0.365862	0.808612	0.740544	2.07748	1.46086	1.81845	1.97161	1.74664	1.64993	1.96287	1.43051	1.61841	1.50072	1.55642	1.04874	1.23167	2.38829	1.96187	2.20578	2.69677	1.31791	1.90122	1.5884	1.98739	1.5591	1.70799	2.24806	1.49417	0.919012	0.967998	0.432206	0.773475	0.439672	0.70072	0.201672	0.255769	0.402978	0.68729	0.348116	0.41555	1.57975	0.682658	0.871397	0.719105	1.01469	0.806922	0.751462	0.983182	0.761163	0.431975	1.21747	0.922565	1.47924	0.875465	1.22688	0.227123	0.966235	0.743774	0.110905	0.360205	0.0994695	1.13849	0.860208	1.31305	0.080615	0.494266	1.04314	-0.0984661	0.583897	0.793088	0.785006	1.09261	1.08946	0.443209	1.21619	0.665942	0.692433	1.22615	0.471152	1.09243	2.25376	3.01453	1.21418	0.733978	0.926538	0.86238	0.791242	1.38951	1.00004	2.06117	1.24794	2.31495	1.40756	0.33765	0.109661	0.4709	0.107682	1.38337	0.545405	0.332521	0.740786	1.02617	0.423395	0.776421	0.0567367	-0.0997306	0.593597	0.177299	0.478481	0.0641164	0.287587	0.0300875	-0.0742518	0.0730296	-0.326901	-0.0430626	1.3698	0.711474	0.872708	1.0991	-0.162939	0.402693	0.36269	0.124366	1.91526	1.63024	0.0692958	0.302037	0.210608	-0.189312	1.88645	1.31865	1.61443	0.955039	1.86465	1.08073	0.884818	1.10526	1.35424	1.15637	1.19362	1.27558	1.21952	1.74264	1.29011	1.42239	1.44042	1.41489	1.32089	1.57738	1.39605	1.27634	1.35526	1.58434	1.17239	1.69737	1.54078	1.08913	1.51674	0.742717	0.743245	1.0755	0.929555	0.537598	1.08518	0.25745	1.23565	0.470165	0.566729	1.05881	0.0200718	1.95442	0.56895	0.422036	0.796601	0.613027	1.43492	0.765221	0.513232	0.779636	0.47316	1.17658	1.64078	1.67664	1.05479	0.842116	0.871045	0.876469	0.980636	0.771734	0.791785	0.674501	0.734778	0.976825	0.950982	0.973855	0.76839	0.895305	0.747997	0.828493	0.952497	0.821956	1.43714	0.931394	0.77351	1.02969	0.854616	0.73156	0.917419	1.01964	0.723112	0.881377	1.0936	1.01688	0.670177	0.859187	0.851444	1.06298	0.85144	1.01564	1.10442	1.03108	0.855091	0.816621	0.879325	0.709316	0.904722	0.831092	0.954683	0.730746	0.964039	0.902026	1.08298	0.601896	0.726603	0.452037	0.964908	-0.0391013	-0.539502	-0.0761909	-0.670626	0.280395	0.693722	0.619656	0.698311	-0.175208	0.473969	0.656579	0.574347	0.693858	1.07353	0.133114	0.826575	0.375095	0.866451	0.477103	1.04328	1.11032	1.58776	0.981681	0.26124	0.905613	2.23073	0.766871	0.222551	0.31211	0.545694	0.435415	0.146952	0.543502	0.398434	0.65859	0.412795	0.246726	0.590869	0.619365	0.335779	0.621315	0.563997	0.603174	0.476236	0.695082	0.566203	0.543749	0.776004	0.527342	0.655648	0.685932	0.927197	0.275033	0.691591	0.466631	0.274734	0.474894	0.722732	1.11352	0.954449	0.975191	1.10042	0.870838	1.09292	0.995485	1.1295	0.610268	0.703334	1.37857	1.15373	1.03591	1.27111	1.70067	1.19768	0.419564	0.52302	0.355421	0.305263	-1.1974	-0.887779	0.328631	0.40972	0.492047	0.337538	0.483045	0.245966	0.436019	0.438999	0.704771	0.463324	0.669544	1.19072	1.9418	0.162221	1.08646	0.700474	0.880977	-0.0689127	1.06982	2.01102	0.352011	0.603947	0.319052	2.31567	2.89966	3.04131	1.86678	1.371	2.10685	0.786389	0.78883	1.00452	1.03194	1.07634	1.06884	0.584064	0.26164	0.412585	0.261053	0.405527	0.247184	0.221074	0.328226	0.299074	1.33966	1.51715	2.38545	0.134175	0.362228	-0.0853041	0.0623369	0.90061	0.76427	0.826332	0.866948	0.65843	0.780426	0.96102	1.21764	1.1266	1.13653	0.859807	1.01646	-0.421119	0.477759	0.448957	-0.396501	0.689294	0.168231	0.52657	0.443129	0.570105	0.0951607	0.740478	0.700528	0.71151	1.92153	0.71476	0.704871	0.566574	0.519472	0.59432	0.2963	0.365916	0.453511	0.27106	0.66385	0.39957	0.445747	0.619317	0.230175	0.662897	0.0286262	0.465268	0.622509	0.030519	0.435476	0.679047	0.316279	1.16113	0.227749	1.08417	0.813563	0.480039	0.216457	0.367613	0.503243	0.636729	0.466206	0.458323	0.468763	0.636887	0.466948	0.761895	0.778406	0.832102	0.738577	0.468794	0.798174	0.432983	0.54247	0.901128	0.61375	0.388717	1.26859	0.603629	0.557787	0.855522	0.927509	0.514412	0.599902	0.300385	0.853814	0.5007	0.138607	0.200722	0.516676	0.967566	1.00641	1.04439	1.17533	0.327103	0.618134	0.671269	0.775073	0.598375	0.529432	0.616269	0.415654	0.279583	0.407821	-0.0961063	0.89468	-0.171786	1.12304	1.30522	2.23561	1.08461	1.8733	1.08469	1.57969	0.738591	0.568159	0.213302	1.11481	0.0179519	0.379702	1.39722	-0.527922	-0.794666	-0.246431	1.81341	1.97273	0.50392	1.9775	0.527289	1.48569	1.98847	1.29165	2.99404	2.82266	1.46072	1.63317	2.70356	1.38062	2.99019	2.42348	1.71282	1.22417	2.45585	2.5422	1.0457	1.44294	1.51817	-0.0907861	2.91861	2.66311	2.34037	2.80148	2.54576	2.05455	0.799172	1.18888	0.382202	1.34406	0.944401	0.337926	1.14487	0.66667	1.03983	1.07213	0.993853	0.233664	0.769566	0.429493	0.997544	0.788833	0.97183	1.33996	0.826202	1.39422	1.69997	1.43125	0.814728	1.27937	1.18359	0.969644	2.91518	2.90886	3.04204	0.963674	0.798692	1.04262	1.18623	0.560063	0.684548	0.93911	0.493016	0.795092	0.91186	0.893135	0.856148	0.946878	0.932339	1.13832	1.58728	1.25214	0.878726	1.58469	1.79269	1.3659	0.619241	0.715415	0.653611	0.856847	2.57089	0.615778	0.535182	1.06866	0.696788	0.593703	0.644693	0.857887	0.756874	0.885808	0.234953	-0.84398	-0.0788004	-0.542971	-0.742133	-1.06053	4.06831	3.52625	1.65401	0.809727	0.876538	0.947568	0.82833	1.15902	0.31317	1.24274	1.37818	0.174593	0.461672	0.962001	1.08885	0.522163	0.200896	-0.0573636	0.259748	-0.58118	-0.135194	0.312836	-0.284813	0.237113	0.261039	0.176985	2.20365	1.24537	1.39612	0.994069	0.96873	0.71743	1.43429	1.28963	1.28012	1.26871	1.14955	1.28951	1.30543	1.07276	0.971277	1.66784	1.32661	1.22015	0.886763	1.38865	1.10573	0.767232	1.02525	0.921734	0.690855	0.441349	0.322552	0.369323	0.39159	0.488459	0.714503	0.425268	0.814334	0.430119	0.843289	1.01211	0.526464	0.572364	0.776952	-0.282786	-0.00169012	0.0866446	1.0826	1.0549	0.968106	-0.219024	0.838733	0.978105	1.21767	1.06478	1.03321	1.13949	1.52883	0.981773	1.03701	1.09677	0.989051	1.43325	1.19729	1.41547	1.61465	0.914134	1.14238	1.14331	0.96461	1.28758	1.2335	1.03452	1.40872	1.55906	0.992641	0.882713	0.741259	1.47808	0.972395	1.06527	0.540585	0.94949	0.640062	0.876292	0.715905	0.903565	0.86413	0.730609	0.63673	0.865894	0.969974	0.873888	0.887918	0.908988	1.0356	1.13039	1.79371	0.364177	0.497296	0.673911	0.446891	0.491022	0.706129	1.22912	1.18941	0.89056	0.864462	0.773795	0.640317	0.762346	0.853875	1.18532	0.727109	0.419306	0.523528	0.782125	0.946365	0.784744	1.25165	1.15294	1.29611	1.21251	1.69455	1.29928	1.44372	1.31491	1.20874	1.48625	1.09768	1.28909	1.2089	1.3758	1.26302	1.75086	1.04491	1.14273	1.32037	1.01595	1.53124	1.18433	1.10161	1.56846	1.12246	1.50134	1.95656	1.70797	1.36552	1.37996	1.40687	1.10219	1.5594	1.12037	2.07671	1.35419	0.399895	0.86427	1.56294	0.763721	0.647385	0.72565	1.05208	1.67008	0.534704	0.599501	2.16851	1.57786	0.587797	2.09192	0.478753	1.3043	1.81651	0.726531	0.692038	1.07168	1.03317	1.18592	1.24895	0.296934	2.19117	1.3803	0.92531	0.986138	0.630124	0.718834	1.02623	0.91166	0.794183	0.82111	1.15793	0.503825	1.19707	0.231131	0.710373	0.64348	0.995221	1.11126	0.694241	0.526288	-0.411399	0.537317	2.05526	-0.427094	1.151	-0.857908	0.738474	0.0906262	1.35785	1.63219	0.333901	0.716233	1.30224	-0.754988	1.53675	1.05185	0.431259	0.957305	0.518898	0.67932	1.0195	0.922618	-0.340379	0.701221	0.358449	1.05485	-0.979907	1.84132	0.800018	1.09854	0.183929	1.1869	0.118371	0.458606	0.565595	1.20588	2.89087	0.680801	1.41719	1.66433	1.09858	1.72863	0.81133	0.557984	1.02928	0.954583	1.14881	0.855659	-0.540139	0.815416	0.771873	0.6442	0.752091
2424	REEP5	2.44819	2.14	2.14304	2.41342	3.43838	1.83328	1.24494	1.26478	1.65726	3.55338	2.33958	1.85639	1.7935	1.79162	1.60728	1.40324	1.4774	1.2136	0.934421	1.09079	1.07641	0.901669	0.423947	1.05601	0.832371	0.827212	0.331381	0.228065	0.0839325	2.13935	1.08244	0.960098	0.806831	0.875261	1.05848	0.884562	1.40521	1.45986	2.89215	1.04954	1.74622	1.28909	1.49303	1.44082	1.5359	0.884141	1.05539	1.18162	0.965869	0.587136	0.801866	0.839625	0.90024	0.806926	0.812193	0.746522	0.819802	0.816663	1.24711	1.15506	0.995508	1.10685	1.21929	1.14318	0.896909	0.913009	1.29755	0.901379	1.58873	0.885456	0.896365	0.677592	0.804474	0.850166	0.835587	1.22718	1.0034	1.15269	1.06614	1.28603	1.20365	1.06889	1.33815	1.29568	1.27946	1.68503	1.57831	1.02709	1.40446	0.899662	1.39284	1.39725	0.993912	0.999886	1.32577	1.07036	2.04353	2.07095	1.95717	1.38215	1.21544	1.06861	1.51741	1.24898	1.4673	1.62705	2.53273	1.70367	2.57557	2.15379	2.5224	2.17073	2.39222	1.90558	2.14993	1.92008	2.00104	0.98751	0.9741	3.25948	1.45789	1.85161	2.37739	1.28866	1.21565	1.42046	1.91921	1.61656	1.38048	2.51268	2.79038	1.26375	1.67506	1.64115	1.40561	1.28818	1.22092	0.536905	0.878119	0.533353	0.944217	0.540408	0.915827	2.95914	2.02013	1.94253	1.80174	2.49108	1.76681	2.13732	2.31422	1.67324	1.76235	2.18603	2.12874	1.9294	1.11392	1.45872	0.846211	1.29567	0.556064	1.44177	1.12303	1.0819	2.37648	1.40938	1.48743	1.30939	1.34337	1.36511	1.29696	2.03511	1.48434	1.82523	1.8725	1.83634	1.29261	2.11603	2.19991	2.09592	2.37931	1.01062	1.20737	1.43241	2.97712	1.24981	0.806483	1.13383	0.72355	0.79677	1.3302	1.76598	1.29199	1.37984	2.3198	1.26296	1.06617	0.742407	0.998483	0.464262	0.738227	1.0251	0.718892	1.50004	2.06612	1.28182	1.27926	1.23133	1.34284	1.24724	1.03751	1.04956	0.994585	1.13227	0.915281	0.940375	0.85482	1.0362	0.808187	1.46737	1.03669	0.906218	1.72397	1.43433	1.5303	1.38185	1.30341	2.48391	2.28826	1.64734	1.46222	1.42566	1.63948	2.63667	1.77717	2.10773	1.70916	2.08165	1.73976	1.97285	2.16235	2.1003	2.28679	2.46204	1.99816	2.03619	2.03386	2.3501	1.88534	1.93719	2.02074	2.36821	2.36568	2.06843	2.17319	2.41327	2.30471	2.02959	1.97888	2.20753	1.87941	2.1739	1.64988	1.82415	1.35924	1.57891	1.57898	1.41013	1.06694	1.58067	1.00498	1.31645	1.20533	1.1706	1.8351	1.00952	1.12949	1.41205	1.24624	1.35154	0.759487	0.675871	0.767996	1.68784	1.48806	2.80467	1.48648	1.06293	1.12535	0.962022	0.949173	1.26703	0.71169	1.0306	1.16059	0.947259	1.03299	1.28807	1.06001	0.928883	1.10703	1.00438	1.03251	1.1501	1.10394	1.49672	1.04412	1.14883	1.08578	1.1049	1.00939	0.914801	1.10501	0.959343	0.890295	1.06333	1.17639	0.942081	1.00751	0.809488	0.974526	1.11286	1.10189	1.07023	0.989175	1.01985	1.05605	1.0901	0.998587	1.09418	0.953747	1.07061	0.819085	1.11659	1.01962	0.879332	0.562242	0.523736	0.680754	0.907857	0.69169	0.282617	0.484102	0.311559	1.82602	1.75132	1.60033	1.90959	1.35578	1.1139	1.78485	1.42965	1.66272	2.05415	1.76327	1.93323	1.59818	1.56969	1.56751	1.55617	1.54166	1.35231	1.35482	0.985147	0.647208	1.4106	0.764919	1.53682	1.16834	1.13673	1.07208	1.32597	1.34263	1.20928	1.32068	1.18411	1.11561	1.36021	1.19709	1.31742	1.24646	1.42142	1.1432	1.07719	1.39133	1.37053	1.2514	1.01307	1.11397	1.34388	1.28275	1.33737	1.27364	1.21563	1.16159	1.19937	1.17281	1.96539	2.38586	1.64571	2.1277	1.72274	1.79723	1.98017	2.09141	2.09704	0.831433	1.40316	1.24027	0.829694	1.35711	0.989362	1.44416	1.1453	0.675587	0.540051	0.606406	0.564362	1.22577	1.5305	0.743352	1.2	1.10191	1.57238	1.28821	1.18918	1.11035	1.38587	1.38555	1.35954	1.42731	0.952413	1.142	1.02912	1.53704	1.12911	1.10138	1.39324	1.86562	1.83314	1.31934	1.3918	1.17271	2.17007	3.30355	2.08456	2.29715	2.6017	2.32696	1.54865	1.48846	1.69402	1.63551	1.76921	2.19981	2.24212	1.85452	2.00508	1.28984	1.2969	1.28726	1.23029	1.23675	1.21431	1.70036	1.72368	2.68028	1.36767	0.765042	0.754871	0.784768	2.09953	1.53171	2.19995	1.96568	2.03767	2.03032	1.8846	1.848	1.92949	1.90166	2.18444	1.91916	1.48066	1.15545	0.839379	0.923694	1.40972	1.18941	1.23233	1.29562	1.33903	1.41792	1.66244	1.30882	1.3434	2.25341	1.40999	1.36728	1.30893	1.35732	1.62139	1.3792	1.42357	1.5439	1.2959	1.29459	1.41657	1.21727	1.49633	1.48691	1.32257	1.32926	1.46484	1.27653	1.33104	1.38986	1.33648	1.32751	2.30427	1.21696	1.41702	1.38401	1.62047	1.82031	1.70042	1.72152	0.981881	1.2788	1.11709	1.10711	0.952084	1.51022	1.20891	0.960358	1.05499	0.885757	1.386	0.596341	0.343377	0.507246	0.637085	0.578439	0.686527	1.91584	1.82493	1.80315	1.92563	1.48627	2.07396	2.7119	1.94092	2.32983	2.34797	2.50451	2.1745	2.08856	1.83115	2.45302	1.87996	1.79299	2.0681	3.0433	2.88792	2.11019	1.87902	1.60118	1.42125	1.41982	1.14146	1.63906	1.19316	1.69778	2.46386	1.94349	1.47028	1.34893	1.78157	2.29554	2.16589	1.23378	1.72466	2.24646	2.50941	2.86039	2.53057	2.42179	2.96712	1.14729	1.29907	1.28349	1.7545	2.30073	0.777752	2.56275	2.06073	1.17799	1.61989	1.16109	2.49682	2.10155	1.34452	0.969123	2.08949	1.17734	2.88101	2.31036	1.74387	1.52074	2.02491	2.09363	1.40837	1.08691	1.09896	0.884663	2.31056	2.10009	2.21755	2.18483	1.84996	2.13032	0.659691	0.812665	1.61885	0.793547	0.701673	1.41232	1.37977	1.08808	0.651507	1.04564	0.88505	0.633934	0.363446	0.852376	0.592063	0.555189	0.991637	0.579604	0.581943	1.63992	1.46678	2.076	1.30119	1.4883	1.92478	1.77797	3.1642	3.05685	2.37039	1.07842	0.832337	1.08447	1.04444	1.10024	1.09189	1.30866	0.990831	1.49105	1.47774	1.66931	1.66194	1.62426	1.57143	1.39354	1.72039	1.50079	1.70174	2.55533	3.40971	1.69021	1.63777	1.54842	1.30637	1.42068	3.04971	1.16119	1.38343	1.6972	1.42216	1.34143	0.845822	0.793658	0.579292	1.09768	0.827915	0.1052	0.839723	0.908092	0.840966	0.853845	2.13782	2.00738	1.82043	1.34279	1.45701	1.36855	1.24901	1.73396	1.47275	1.30815	2.07915	1.36905	1.4742	1.52734	1.67814	1.33774	1.55108	1.2396	1.50339	1.56964	1.19048	1.31276	1.28379	1.4887	1.44008	1.3477	1.56643	2.07885	1.94425	2.06893	2.23593	1.74642	1.75105	1.69501	1.5676	1.70154	1.5754	1.64802	1.58965	1.5134	2.35599	2.42372	2.2344	1.90222	1.59077	1.7473	1.6801	1.01621	1.71635	1.10168	1.13928	1.11038	1.36177	1.0035	1.15874	1.58399	1.52125	1.21484	1.64782	1.10948	1.47483	1.28668	1.37348	1.31299	1.16791	1.37276	1.37667	1.27409	1.59353	1.42254	1.56489	0.554999	1.42518	1.45536	1.72166	1.6308	1.17274	1.26117	1.15995	1.15702	0.792713	1.17533	0.818415	0.95683	1.13851	1.01508	1.41177	0.843408	1.10793	0.8125	1.22394	1.39169	1.34905	1.06905	1.49583	1.05381	1.26279	0.868905	0.883473	0.870552	1.17857	1.72068	1.64113	1.55581	1.6439	1.61725	1.47471	1.55626	1.84945	1.61667	1.81283	1.85915	1.90204	1.76948	1.64666	1.7475	1.6908	1.78959	2.07768	1.38183	1.54179	1.48612	1.10949	0.508202	0.930816	0.232466	1.09802	1.9598	2.18098	2.23121	2.12328	2.07721	1.85855	1.74055	1.53931	1.72092	1.94236	1.84356	1.66296	2.05382	1.26647	1.24682	1.1307	1.10658	1.48573	1.19461	1.34297	1.24899	1.24098	1.33082	1.16679	1.41408	1.26921	1.50764	1.54755	1.61499	1.31706	1.12775	1.46987	1.17965	1.60546	1.14278	1.5758	1.6075	1.35478	1.47064	2.06898	1.63303	1.16483	1.25389	1.29755	1.01317	1.47931	1.14144	1.87772	1.25086	0.981734	0.926707	1.09364	1.02155	0.841927	1.13401	1.14547	1.76006	1.4929	1.44865	2.56996	2.03353	1.49727	2.25711	1.39587	2.29948	2.31877	1.42423	1.47612	0.793571	0.987775	1.38827	0.708425	1.11932	1.69706	2.05939	0.724013	1.02021	0.924331	1.02791	1.67103	1.66452	1.51119	1.53975	1.72202	1.42909	4.06602	2.81424	1.42014	3.04029	2.22587	2.67951	2.11224	1.4936	3.11293	1.13658	3.14208	2.57248	2.03633	2.95921	2.95986	3.10602	2.89922	1.75212	2.33993	3.14145	2.14942	0.687438	4.1367	1.63587	2.24568	2.56941	3.50985	1.66156	1.89203	1.8225	1.72751	3.54388	1.53811	1.37838	1.71251	2.67933	1.61076	2.34407	1.93283	1.57881	2.55379	1.60229	1.53069	1.05576	2.36875	1.47787	1.19312	2.02864	1.29089	1.38233	1.65724	1.9705	1.95916	1.87625	1.85644	1.52625	0.827034	1.67747	1.01009	1.71634	1.20819
2425	DCP2	0.711173	-0.500772	-0.58161	0.533189	-2.58136	0.825989	0.285739	0.994303	0.257037	-1.66988	0.0797861	0.594666	-0.38898	-0.335586	-0.181916	-0.046063	-0.234601	0.0592431	1.6472	0.782074	0.73431	-0.162609	0.0801101	-0.498968	0.411161	0.48881	0.323432	0.748804	0.210346	0.689435	-0.250398	0.325178	0.0904333	0.142755	0.20284	-0.134754	0.381065	-1.5743	-0.55975	-0.892269	0.71235	-1.95635	-1.1458	-1.06929	-0.743731	0.510523	0.393091	0.0632711	0.378533	0.553792	-0.0147643	-0.116019	-0.0931494	-0.0179161	0.121286	0.26068	-0.203595	0.0271736	-0.126371	0.186373	-4.31934	-0.657046	-0.053066	-0.775594	-0.98259	-1.02028	-0.28838	-0.982894	-0.495435	-0.0360052	0.70289	0.788703	0.150531	0.230751	0.236694	1.05316	-1.44466	-1.15331	-0.776672	-0.573464	-1.38494	-1.36605	-1.03957	-1.03382	-1.23691	-0.725403	-0.693471	-1.42675	-1.24671	-1.75957	-1.00256	-1.0629	-0.828965	-1.51275	-1.3074	-1.16245	-0.874211	-0.17329	0.28373	0.851432	0.490712	0.352086	0.441046	-0.655584	0.0715195	-0.075931	1.18789	0.0284342	0.662012	0.470449	0.690306	-0.154338	1.27044	-0.00998423	-0.0822666	0.00894002	0.225002	0.651431	0.748058	0.925861	-0.0994055	-1.01542	-0.136021	-0.0566997	-0.173767	-0.2328	-0.217978	-0.585307	-0.314159	-0.155271	0.14936	-0.732434	-1.26824	-0.91411	-1.39098	-1.21888	-0.635328	0.340278	0.76582	0.439157	0.498294	0.295071	0.202473	2.64595	1.14175	1.72979	1.31338	1.68431	0.895314	1.30218	1.24035	1.28736	1.70776	1.75136	1.23688	-0.0512032	-0.400195	-1.51548	-0.48589	-1.00301	-0.146482	1.35597	-0.0962582	-0.101243	-1.47751	-0.471231	1.17617	0.0378448	-0.331469	-0.362282	-0.409761	-1.22209	0.565886	1.39523	1.60678	-1.63894	0.606673	1.92863	1.51645	0.534801	-0.610627	0.664929	-0.0445125	1.92499	-1.64968	0.854781	0.233751	0.328822	0.523571	0.610069	0.68673	-0.0373809	0.15702	1.34668	-2.63189	0.967326	-0.535499	-0.047491	-0.34637	0.527554	0.429719	-0.307119	-0.267316	0.530337	-1.48691	0.0694975	-1.13664	-0.676965	-0.326112	-1.12343	-0.0658816	-0.907244	0.381275	-0.573911	0.111669	0.201952	0.214376	0.366588	-0.050518	1.67199	0.781736	1.05444	1.93428	-1.12683	-1.06464	-0.754996	-1.91242	-1.29618	-1.40644	-1.4605	-0.884059	-0.9852	-1.11735	-0.77929	-0.409904	-0.232131	0.0535057	-0.138901	0.0373944	-0.275201	1.92281	-0.11696	0.348714	0.130267	0.378313	0.500448	0.360973	0.354672	0.398946	0.234739	0.344862	0.551078	0.454329	0.506936	-0.24173	0.085969	0.662275	0.439567	0.494857	-0.0391804	0.952252	1.07832	-0.0144259	0.0404056	0.374882	0.289992	0.00583351	0.356948	-0.885888	-0.362613	-0.570634	-0.982763	-0.422451	-0.822426	-0.0531438	-0.888048	-0.72267	-0.823513	-0.898761	0.0677132	1.19299	1.2123	1.02264	1.22205	2.14088	3.23471	3.38006	-0.791869	-0.906776	-0.883881	-0.626513	-0.822481	-0.458322	-1.00847	-0.922637	-0.268498	-0.671025	-0.540059	-0.602917	-0.567295	-0.755483	-0.65385	-0.930088	-0.910893	-0.77556	-0.493201	-0.852114	-0.602704	-0.95996	-0.793028	-0.536147	-0.352312	-0.757237	-0.56744	-0.460849	-0.432486	-0.95226	-0.629432	-0.310492	-0.381325	-0.856891	-1.11169	-0.831521	-0.689186	-0.726522	-0.638054	-0.755494	-0.769934	-0.717595	-0.751256	-0.804834	-0.885895	-0.802352	-0.877571	-0.677081	0.833541	1.01715	1.0181	1.20378	0.945031	1.47433	1.40801	1.40196	1.3168	0.511776	1.5145	0.826252	1.95583	0.369238	0.485015	1.4905	0.379023	0.737553	1.84451	1.0808	0.941633	1.14885	1.24146	1.27998	1.50138	0.91201	1.92269	1.04843	0.160566	0.774154	1.47737	1.35861	-0.503267	-0.756971	0.459621	-0.363225	-0.779051	-0.425026	-1.16373	-0.488968	-1.30968	-1.34483	-1.15248	-1.34403	-0.734376	-0.962236	-1.10403	-1.05592	-1.07524	-0.685804	-1.2891	-1.58348	-1.39782	-1.34461	-1.36366	-1.08915	-0.758311	-1.54263	-1.28281	-1.44178	-1.28595	-1.12862	-0.255692	-0.0293187	-0.616617	-0.572676	-0.431497	-0.332154	-0.110903	-0.291118	-0.217666	0.142333	1.74404	0.928978	0.167452	0.817906	-0.171755	0.699404	-0.710573	0.252766	0.121377	0.553082	0.636368	1.67242	0.162129	1.341	-0.672528	-0.622412	-0.837601	-0.890561	-0.690429	-0.701672	-0.365522	-0.337775	-0.46705	-0.398534	-0.0569666	-1.28324	-0.789735	-0.501867	-1.71599	-0.330074	2.03472	2.97484	4.62424	0.630784	-0.0629035	2.09759	-1.67775	-1.45187	-1.43654	-1.73586	-1.68479	-1.82696	-0.790625	-0.36324	-0.83704	-0.0800059	0.465099	-0.0841852	-0.387874	-0.345672	-0.378211	-0.559707	-0.42026	-0.63656	-0.397767	-0.554722	-0.512942	-0.0613109	-0.272585	-2.19315	-0.931302	-0.633222	-0.84404	-0.816155	0.123142	0.408935	0.342882	0.0833532	0.248818	0.490951	0.656084	0.796847	0.667955	0.676059	0.544737	0.496757	3.1825	2.62831	2.88218	2.99418	-1.07802	-1.36366	-1.17562	-0.963688	-0.756304	-1.40538	-1.18293	-1.38542	-1.16776	0.113069	-1.25728	-1.48763	-1.29648	-1.46885	-1.33441	-1.62495	-1.3564	-1.15297	-1.30026	-1.60045	-1.69874	-1.01362	-0.912337	-1.26018	-1.64541	-1.42735	-1.45348	-1.25063	-1.87567	-1.16427	-1.36493	-1.55675	-4.78915	-1.5866	-0.912579	-1.28205	-1.2601	-1.06598	-1.23608	-1.06023	-0.587226	-0.663532	-0.870943	-0.718055	-0.559093	-0.877799	-0.569607	-0.135729	-0.106932	-0.340186	-0.774831	-0.751938	-0.368958	-0.325961	-0.857947	-0.31225	-1.06059	1.0602	0.726331	0.882986	0.823874	0.696699	0.53436	-0.0682177	-0.0930845	-0.305253	-0.119441	-0.503946	-0.311474	0.037466	0.639266	0.0455953	0.637438	0.525992	-0.226205	-0.300596	0.174136	0.174445	0.810405	-0.764094	-0.658422	-0.760117	-0.979516	-1.02836	-0.99975	1.05808	-0.633917	0.874466	-1.03798	-0.237111	1.30345	-1.4329	0.768499	-1.56386	0.693049	-0.228469	-0.0508036	0.517554	0.133336	0.0611493	0.606151	-0.0386259	0.0297251	-0.186427	1.3415	-0.138209	0.923788	-2.62139	-0.194169	0.0325707	0.669256	0.353084	1.09878	1.62922	0.472841	0.477593	0.863863	0.863402	1.70857	1.48837	0.505028	0.87751	1.26781	1.15315	0.660832	0.205532	0.625034	-1.03114	2.32819	2.3791	1.88117	1.57665	1.53902	1.31604	-0.614528	-0.0192562	0.0492613	-0.114325	-0.698228	-0.764394	0.161111	-0.69998	-0.131286	-0.511269	-0.504575	-0.544321	-0.317297	-1.05614	-0.638474	0.304857	1.03208	0.577725	0.611625	0.358523	0.43282	0.199422	0.0495726	-0.0459421	0.65141	-0.295162	1.36384	1.66309	1.02846	0.230375	0.350953	0.336796	0.319543	0.555429	1.47884	0.867769	0.527799	-0.423693	-0.201889	-0.206263	-0.341091	-0.232012	-0.322873	-0.0680766	0.03337	-0.0476628	-0.436231	-2.77818	-1.38792	0.0303278	-0.942723	-0.736359	-0.513762	-0.600466	-2.23625	-0.0952408	0.0925327	0.191593	-0.135045	-0.222628	0.0966426	0.303193	0.836743	0.72167	0.185435	0.911041	0.832095	0.992253	0.342051	0.524286	1.55837	1.24825	-0.714067	-0.799448	-0.407874	-0.438908	-0.297251	-0.404836	-0.635283	-0.664131	-0.18818	-1.22401	-0.820397	-0.719541	-0.677029	-0.451867	0.862422	0.329254	0.85497	1.32272	1.34569	1.34422	-1.89816	1.29998	0.949741	1.31959	0.531714	0.276484	0.841453	0.494153	0.564978	0.390959	-0.108918	-0.194357	-0.108078	-0.189136	0.0433989	-0.0617518	0.128507	0.151441	0.114771	0.256156	0.0152879	1.00384	1.13417	1.05586	1.78171	1.24398	0.853288	-0.926195	-0.550803	-1.37257	-1.41242	-1.52528	-1.26364	-1.16033	-0.854854	-0.54307	-0.868249	-0.840052	-0.32132	-0.420182	-0.635809	-0.873626	-0.606663	-0.793537	-0.992151	-0.671541	-0.0274618	-0.333591	-0.213529	-1.03726	0.275315	0.19032	-0.413786	-0.384691	-0.265313	0.0514466	0.753451	0.237433	0.463671	0.180945	0.437168	0.909319	0.630837	1.04778	0.60479	1.21901	0.275307	1.01386	0.319209	0.538008	0.0592661	0.563822	0.395798	0.864041	0.498354	0.283659	0.0346928	1.62945	-0.0752665	0.0725801	0.0949047	0.122746	0.36903	0.0978638	0.30913	0.497563	0.196974	0.208924	0.278905	0.393317	0.327586	-0.0244369	0.237165	0.197311	-0.0567047	-0.250565	1.77265	-0.164748	-0.03722	-0.0526456	-0.0212454	0.862805	0.134853	0.282294	0.0952708	0.386556	0.749798	0.281155	0.327747	0.609675	0.475374	0.820523	0.176386	0.557829	0.493093	0.195812	-0.267311	0.2339	0.443461	1.16371	0.927616	0.582599	1.50876	0.489854	1.11433	0.571909	0.81138	1.53844	0.736695	0.676097	1.11546	1.34877	1.22649	1.53792	0.776005	0.631451	1.26663	0.43902	1.63211	0.518748	0.829077	1.60275	0.516597	1.44294	1.82437	1.70026	0.555053	1.41409	0.691267	0.512293	1.26381	0.332556	1.55489	0.925807	1.35005	1.61456	2.10498	1.27326	1.39604	1.24742	1.15479	2.26974	-0.688934	-0.775241	-1.5664	-1.86631	-0.605147	-1.36656	-0.794086	0.589865	-1.63907	-0.855618	-0.909871	-0.142698	-0.167296	-0.518406	-0.294761	-0.191767	-0.175128	-0.636455	-0.633878	-0.221498	-1.7265	-1.41536	-0.11398	0.0178619	-0.0223937	0.0920539	-0.26641	-0.305534	2.22584	1.11652	0.00772539	1.33194	-1.48377	0.725669	0.417365	0.25196	1.03166	-0.188398	0.965338	0.20941	0.918572	0.764062	0.221845	-0.314792	0.771965	0.925093	0.857176	-0.651187	0.487312	0.284199	0.986979	0.65763	0.543667	-1.71876	0.811057	0.174412	1.56893	0.548686	-2.28218	-0.223293	0.526716	0.422578	1.63954	1.43454	0.88496	1.468	-0.289242	0.80178	-0.0559319	0.940374	0.853216	0.0879453	-0.228857	3.6029	1.06723	2.53991	0.626019	0.93452	0.03182	-0.506069	-0.21305	-0.21859	-0.13638	0.105673	0.752779	0.745965	-0.161447	-0.061485	-0.104092
2426	MCC	-0.755723	-0.0653958	0.0876967	-1.05016	1.53915	0.47218	-0.22685	0.423581	0.529133	-3.16636	-4.3308	-3.64986	-0.27695	-0.796785	-0.70592	-0.741888	-0.616962	-0.268564	0.517962	-0.13547	0.281509	0.654474	0.215368	0.169526	0.011692	0.677603	0.420055	0.480341	0.133754	-3.20054	1.99244	-3.23631	0.504987	-2.92106	0.470305	0.541631	-0.485669	0.854937	-2.18065	-3.7784	-2.7568	1.62453	-0.628489	0.717064	-0.795634	-2.47551	-3.4096	-2.74575	-3.06622	2.36431	-3.25481	-3.89279	-3.2334	-0.768273	-0.30584	-0.521576	0.173525	-3.79805	0.0984847	-0.149242	-1.23892	-0.372428	0.229481	0.439463	-3.43478	-0.402215	0.514149	-4.24905	0.00529727	-0.171538	-2.92994	0.700374	0.979231	0.0972267	0.755556	-2.60181	-3.23732	-2.48129	-0.230133	1.99814	-1.5702	-0.733574	-3.61156	-0.0367546	-0.872551	-1.84688	-3.39639	-0.504318	-0.554807	-0.311094	-0.341711	-1.55015	-2.38746	-1.31958	-2.19888	-0.163183	0.146703	-0.979426	-0.0935303	-1.51171	-1.10848	-0.667359	-4.05593	0.223815	-0.0176512	-0.36467	-3.40672	-0.55341	0.553144	-0.395828	-2.83267	-0.532371	-2.98938	-0.464475	-0.684928	-0.556796	-0.265157	-0.286515	-0.481647	-2.14905	-0.662138	-2.72043	-1.9984	-0.79119	-0.811734	-0.780411	-0.676316	-0.702036	-0.719785	-0.490177	-0.420152	-2.61307	-1.60157	-2.37236	-2.26683	-2.59913	-2.09806	-0.289863	0.197154	-0.112015	-0.175009	-0.193621	-0.356007	1.59086	0.574761	0.829507	0.61792	0.678697	0.536869	0.843278	1.02804	0.492184	1.83432	0.887705	1.36491	-0.568147	0.0622894	-2.34511	0.252179	-2.35806	0.221385	0.998214	0.295967	-0.91942	-1.70646	-0.959529	-1.03871	-0.584462	-0.465461	-1.2199	-0.7476	0.969458	-0.425694	1.04205	0.89874	0.80355	-3.38411	-2.46439	1.2216	-1.20928	0.803559	-2.17286	-3.51025	-1.17782	-0.265672	-2.46813	-0.0990091	-0.0613637	0.0043651	-0.550452	-3.40253	-4.05126	-3.81736	0.372164	-2.29004	-2.41204	-3.33917	-1.25078	-3.14946	-0.388531	-0.184535	-3.0429	-1.57174	0.736786	0.456915	0.0974374	-0.34203	-2.66182	-2.72936	-0.48103	0.470816	2.02466	-0.00530262	-1.69597	0.438954	0.706483	0.467194	-2.17363	0.102624	0.860408	0.472667	0.653747	1.28055	-0.419546	-0.671362	-0.676688	-0.135107	-2.33422	-2.56422	-0.506399	-0.842109	-0.822163	-0.150489	-2.18481	-0.177369	-3.01977	-0.263687	-2.81246	0.218661	0.0728417	1.61613	1.64652	0.0570649	0.159675	0.407469	0.480698	0.186905	0.271114	0.437244	0.30946	0.614649	0.444721	0.561454	0.300929	0.395922	0.143884	0.442264	0.656557	0.505567	0.286126	0.959129	0.457594	-1.54278	-0.683955	-0.728054	0.090955	0.167417	-0.709157	-0.267534	-0.485031	0.00105748	-0.385853	-0.376365	-0.49868	-0.239308	0.577372	-0.457119	-0.39694	-0.907044	-0.257522	0.637262	0.687075	0.702802	1.14446	0.000375024	-2.59834	-3.52201	-0.857929	-0.673869	-0.667632	-0.616282	-0.932296	-0.657656	-0.779475	-0.764248	-0.936306	-0.917218	-1.15685	-0.997471	-0.553972	-0.782383	-0.666339	-0.482341	-0.716273	-0.963991	-1.31891	-0.944071	-0.782386	-0.716893	-0.611726	-1.02334	-0.74936	-0.810299	-0.930777	-0.805796	-1.03083	-0.566594	-0.687374	-0.899095	-1.1019	-0.722507	-0.546168	-0.660373	-0.910924	-0.895372	-0.517857	-0.808605	-0.948996	-0.904753	-0.827657	-0.927985	-0.965877	-0.566345	-0.869	-0.814724	0.849491	0.863434	1.03449	1.05051	1.0105	-0.331232	-1.24522	-0.858866	1.10666	0.718685	0.977974	0.581152	1.12636	0.568532	0.68907	0.961485	0.657309	0.741926	1.2202	0.675908	3.7159	2.7986	2.87485	4.44834	3.13607	2.27774	2.6588	4.8008	1.08293	1.83254	-2.28251	-1.07588	-2.09848	-4.45577	-1.53516	-1.23023	-1.44763	-1.39009	-0.977926	-1.90513	-0.961	-0.74095	-0.750236	-0.801183	-0.928037	-0.885213	-1.15277	-1.12528	-0.954332	-1.12321	-1.18101	-1.19954	-1.06617	-1.11173	-0.968416	-0.848937	-0.791253	-1.18135	-0.970062	-0.739487	-1.11559	-1.11189	-0.459574	-0.168579	-0.718982	-0.440511	-0.657536	-0.651971	-0.890611	-0.673227	-0.436039	0.263397	0.183576	-0.105508	-0.100579	-0.0544477	0.0209191	0.384907	-2.29819	0.0704302	0.194504	0.273876	-0.0286443	-2.71033	-2.64928	0.353003	-0.56642	-0.524024	-0.223442	-0.195027	-0.557656	-0.52044	-0.194203	-0.374579	-0.13387	-0.407296	-0.0230155	-0.0344412	-0.204645	-2.67104	0.169463	-0.0159658	0.367366	2.46544	3.04402	1.49442	1.93249	0.610603	0.144024	0.42899	0.234328	0.0074463	-0.295557	-0.234592	-0.495908	-0.128982	0.264932	0.282005	0.596659	-0.473272	-0.73333	-0.335961	-0.283357	-0.753196	-0.766674	-0.784974	-0.683415	-0.804602	-0.762118	-2.50552	-2.54398	0.517434	-0.265461	-0.220118	-0.0441771	0.197451	-1.60809	-2.66605	0.892566	-0.623014	-0.248793	-2.77169	-0.553956	-0.726011	-0.701097	-0.746816	-0.791709	-0.938806	1.32821	-0.157142	-0.889114	0.307439	-0.0932208	-0.136267	-0.54236	-0.296029	-0.117992	-0.183407	0.0470047	-0.116476	-0.39612	-0.022131	-0.402112	-0.109133	-0.238434	-0.467711	0.112701	-0.256655	-0.242246	-0.299402	0.190709	-0.198643	-0.0281355	-0.0660652	-0.049976	-0.454604	-0.272247	-0.163639	-0.353162	-0.120418	-0.175107	-0.32714	-0.206311	-0.0167586	-5.35544	-0.286206	-0.509665	-0.216168	-1.98862	-4.95601	-1.67574	-1.26543	-0.784013	-0.490728	-0.318434	-0.617584	-0.40698	-0.561316	-0.970952	-0.486838	-0.774155	-0.66759	-0.587897	0.159736	-0.791027	-0.891806	-0.339679	-0.792268	-0.155239	-0.358234	-0.753683	-0.499725	-0.726419	-0.92671	-1.11496	-0.181752	0.22588	0.318398	-0.0990599	0.048401	-0.131458	0.00417654	-0.533565	-0.350053	-0.66983	-0.614851	-0.0285024	0.0892412	-0.378739	-0.737062	-0.822874	-0.718785	-0.676445	-0.930233	-0.78804	-0.891348	-0.463414	1.23272	0.757867	-1.85454	-1.09112	-0.851122	2.10407	-1.82892	-1.58157	-1.95433	0.299717	-0.558376	-0.815258	-1.50832	-5.41972	-1.18128	-5.24161	-0.0249834	-0.2782	-0.148357	0.231459	-3.27964	0.87474	-3.90795	-0.994029	-1.50201	-1.03517	-1.27338	-5.40478	-4.85809	-0.63277	-1.0014	-1.34573	-0.777654	-4.29076	-5.26318	-0.762975	-4.76632	-4.39073	-5.14022	-0.578166	-0.587862	-0.73412	0.254078	-2.1517	-1.73587	-3.36689	-2.38647	-2.8384	-2.34567	-0.179641	-0.20857	-0.0124392	-0.0905305	-0.424307	-0.181505	-0.715871	-0.647247	0.120663	-0.525426	-0.625153	-1.07982	-0.59804	-1.26944	-0.0795898	0.187947	0.744391	-1.66451	0.519242	0.0111848	-0.461459	-0.152996	0.202579	-0.415212	0.0857185	-0.424644	-1.87365	-1.84746	-2.72508	-0.000687541	-0.2072	0.204398	-0.0146614	0.603153	0.695696	0.935318	0.430733	-0.421309	-0.33719	-0.450924	-0.444322	-0.415479	-0.476574	-0.602564	-1.28892	-0.539181	-0.280084	-2.53862	-1.33609	0.0323004	-0.436493	-0.293786	0.227736	-0.769928	0.982084	-0.394756	-0.605837	-1.09331	-0.443106	-1.00336	0.511272	-0.162801	0.583847	0.327423	0.749324	-1.89345	-1.2443	-0.653687	-1.70534	-2.1855	2.66187	2.45618	-1.20349	-2.29667	-0.953187	-0.863086	-0.214745	-1.35398	-2.60173	-1.91229	-0.779022	-4.05128	-3.7632	-0.42416	-1.00681	-2.06545	0.282423	0.053094	0.214119	0.194807	0.0599308	0.437921	0.276799	0.530416	0.600656	0.533654	1.91944	0.904178	2.07442	3.256	3.31015	2.01243	0.0166552	0.17705	0.104874	0.150866	0.125424	0.299443	0.0400596	0.260729	0.0231831	-3.25847	0.321048	1.1894	1.08118	0.774784	1.28811	1.37839	0.539679	-1.08398	-0.939259	-0.693064	-0.515232	-0.336059	-0.360667	-0.310193	-0.539485	-0.261908	-3.64679	-0.00851244	-1.73192	-1.9119	-2.2121	-2.73708	-1.38339	-0.580704	-0.707314	-0.628805	0.273203	-0.259582	0.218554	1.50218	0.0522893	-0.35517	-0.587067	-0.64404	0.337068	0.201881	0.327672	0.314259	0.513735	0.363775	0.152902	0.556066	0.314302	0.949954	0.69734	0.362012	0.499398	0.23306	0.363106	0.544551	0.204742	0.346284	0.606562	1.25183	0.39802	1.19481	0.275264	-0.169944	0.193255	-0.454521	-0.161891	-0.217086	0.0533672	-0.241471	-0.270211	-0.13149	-0.12323	-0.307176	-0.0477289	0.0207519	-0.217264	-0.16579	-0.0612551	-0.236916	-0.401222	-0.229915	-1.96504	-3.17032	-3.5795	-3.45503	-3.21686	-0.572568	-0.667617	0.0859912	-0.523911	-2.18841	-2.39776	-3.96235	-4.21081	-1.33585	-0.784884	-0.818898	-2.06954	-0.518112	0.462969	3.48789	3.32778	-3.76028	-0.727472	-0.423383	-0.732257	-0.312054	-0.176574	-0.730177	-0.417599	-0.472566	-0.928745	-0.172809	-0.167559	-0.648569	-1.28454	-3.07611	0.16253	-0.634102	-0.444714	-0.110253	-2.55574	-0.696191	-0.252778	-0.613179	-0.355621	-3.02022	-0.236129	-0.726321	-4.5795	-0.710219	-0.352056	-0.600138	-0.57443	-0.400149	-0.160514	-0.434086	-3.9805	-0.482573	0.520198	0.570508	-2.70525	0.569444	0.996134	0.255523	0.288847	-2.87628	-0.502822	-0.626766	-2.98714	0.790386	-0.659411	-3.12257	-0.409683	1.48291	-2.95687	-0.41665	-0.395522	-0.475186	-0.438563	-0.292423	-0.522011	-0.467031	0.695777	-2.87283	0.693092	0.965697	0.246102	0.0917863	-0.576827	-0.664797	-0.590834	-0.673325	-0.245588	-0.673884	-3.64327	-0.753842	-0.538364	-3.16513	0.722556	-3.79805	-0.0999607	-0.678551	-1.17694	-4.53951	-4.41365	-0.608159	0.173567	0.0903713	-1.27997	-0.640952	-0.687651	-0.866087	-0.610572	-0.605468	-0.323964	-0.136802	-3.98379	-3.66645	-0.292675	-3.53527	-0.672618	-0.447629	-0.0117083	-0.479907	-3.3383	-4.30588	-0.134205	-0.634672	-3.98277	-0.0961194	-0.652949	0.581235	-0.800574	-0.431191	-1.00709	-0.337846	-0.498272	0.0740653	-3.9385	1.04347	0.00501643	-4.01127	-0.145139	-0.113828	0.200992	-1.98682	-0.775922	-0.879947	-0.728504	-3.47548	-0.973201	-0.623434	-0.832309	-3.92411	-0.949704
2427	YTHDC2	-0.754603	-0.598226	-0.766608	-1.2179	-2.95139	-1.62713	-0.543097	-0.51718	-0.538312	-2.38217	0.374234	-0.058625	0.128954	-0.0222137	-0.0462687	0.048349	-0.0129333	-0.0384115	0.0163428	0.826352	-0.227774	0.04912	0.188297	0.433438	0.620323	-0.112655	0.207007	0.329863	0.393507	-0.694091	-0.606178	-0.454828	-0.366752	-0.380873	-0.844796	-0.702297	-0.487776	-0.460492	-3.74406	-0.0113983	0.305851	1.17334	0.289649	0.591174	0.243608	-0.328753	-0.987657	-0.985906	-0.925826	-0.339634	-0.358901	-0.527866	-0.440475	-0.646748	-0.389358	-0.4163	-0.536779	-0.662615	-0.463525	-0.860273	-0.474382	-0.843518	-0.808524	-0.47982	-0.84332	-0.808987	-4.08363	-0.907764	-0.886823	-0.395071	0.569555	0.71286	0.292422	0.878354	0.0502585	0.246724	-0.0449008	-0.21082	-0.0154733	-0.00214611	-0.035758	-0.196458	0.137379	0.10349	-0.286548	0.0229041	0.150499	-0.551306	-0.366692	-0.347815	0.124102	-0.417733	-0.0880128	-0.00849681	-0.17691	-0.0123989	-1.24945	-1.30956	-1.89055	0.993189	0.69788	0.950765	-0.658308	-0.688623	-0.868816	-1.06524	0.332442	-0.128144	0.701488	0.321433	0.815963	0.081003	0.848271	-0.0140013	0.17055	0.127022	-0.106282	-0.250549	-0.124853	-0.857167	0.138517	0.85473	-1.61811	0.739771	0.286911	0.195365	0.240328	0.31279	0.307831	0.0862115	-0.282054	-1.23391	-1.15441	-1.43665	-1.03045	-1.15625	-1.12509	1.27442	1.15934	1.1567	1.09392	0.993077	1.1625	-1.82483	-0.252534	-0.894553	-0.268779	-0.718158	-0.7593	0.0972922	-0.794015	-0.40004	0.333206	-1.12344	-2.49416	-1.87201	0.0122286	0.0737432	-0.33236	0.144409	0.198309	0.125822	0.0927754	-0.701595	-0.563272	-0.593639	-0.140733	-0.665181	-1.146	-0.490144	-0.733942	0.358843	-0.253975	0.624594	-2.47981	0.44241	-0.560581	-1.99361	-2.28539	-2.59153	-1.99987	-0.547389	-0.483602	1.14955	-2.47933	-0.407771	-0.115741	-0.881683	-0.166219	0.03632	-0.536115	0.898136	0.561301	-0.166561	-3.4185	-0.465728	-0.591277	-0.424994	-0.491197	-0.431736	-3.42371	-0.621278	-0.559697	0.608085	-2.739	-0.192656	-0.714985	-0.968052	-0.978202	-0.560337	-0.384563	-0.662031	-0.181435	-0.611338	-0.293387	-0.598544	-0.443372	-0.217617	-0.420873	0.270047	0.111513	0.150644	0.15415	-0.352194	-0.504291	-0.189586	-0.514868	-2.23038	-2.23288	-0.190027	-0.505648	-0.465265	-0.556582	-1.62975	0.282993	0.407701	0.14523	0.298722	0.538282	0.320728	-0.424036	-0.239218	-0.837385	-1.04727	-0.930186	-0.847965	-1.07842	-1.32815	-0.951259	-0.761576	-1.08078	-0.707093	-1.29776	-0.745976	-1.0899	-0.987371	-1.06808	-0.979533	-0.951034	-0.94455	-0.484224	-0.814544	-0.687515	-0.698968	-0.394805	-0.455515	-0.644668	-0.44097	-0.196318	0.0502802	-0.00144099	-0.114118	0.104108	-0.0479931	0.338487	-0.099874	-0.170451	-0.0896264	-0.0123862	0.225237	-0.0169015	0.117444	0.0428164	-0.442699	0.265408	-4.5489	0.872506	-0.356411	-0.431671	-0.382363	-0.166795	-0.408818	-0.43093	-0.171198	-0.506449	-0.599378	-0.370724	-0.6505	-0.71991	-0.781802	-0.512759	-0.656924	-0.518066	-0.458684	-0.773619	-0.487097	-0.371397	-0.590962	-0.246202	-0.274308	-0.741719	-0.591525	-0.671617	-0.530696	-0.702406	-0.611122	-0.51935	-0.681355	-0.531778	-0.549325	-0.316613	-0.412972	-0.466122	-0.582724	-0.794206	-0.66093	-0.493443	-0.475613	-0.616067	-0.490161	-0.494901	-0.370237	0.00666017	-0.443928	-0.572389	0.157484	-0.106053	-0.177105	-0.0787054	0.0335183	1.4803	1.64216	1.34604	1.3056	-0.800902	-0.476071	-0.596928	-0.569861	-0.622424	-0.741405	-0.210345	-4.20418	-0.674897	-0.246876	-0.438557	-0.0181576	-0.301215	-0.0202041	-0.197026	0.0315768	-0.272294	0.296353	-0.25092	0.145454	0.129464	0.312385	0.176425	1.16562	0.891218	1.20482	1.36305	1.07511	1.21198	-0.301978	-0.45771	-0.218951	-0.47006	-0.289516	-0.215895	-0.259619	-0.158122	-0.324679	-0.0745503	-0.252821	-0.217953	0.027857	-0.405614	-0.0790339	-0.234827	0.0819232	-0.0700656	-0.522509	-0.0931501	0.0140069	-0.260122	-0.0804677	-0.34396	-0.867573	-3.21813	-0.654122	-0.772772	-0.388256	-0.732695	-0.584366	-0.675039	-0.734524	-0.490881	0.0863817	0.637462	0.20431	0.357139	0.177451	0.744268	-3.72515	0.916864	1.13181	0.719075	0.799345	0.859508	0.213963	1.30438	-0.188136	-0.160973	-0.593842	-0.540205	-0.201344	-0.212318	-0.546117	-0.46853	-0.392655	-0.377089	-3.72395	-2.03252	-2.37844	-0.245049	-2.68893	-2.59467	0.532972	0.449369	-2.35241	-0.303385	-0.0714294	0.175392	-2.51536	-2.63403	-2.59501	-2.69799	-2.51283	-2.64687	-1.18876	-1.36678	-1.36149	-1.10646	-2.51123	-1.40027	-1.16847	-0.374307	-0.898597	0.131746	0.152809	0.0563551	0.214274	0.0736406	0.125029	-0.127449	-0.218386	0.31427	-0.518746	-0.720112	-0.92281	-0.811626	-0.943714	-1.14494	-1.36448	-0.696251	-1.36396	-1.26856	-0.683657	-0.526439	-0.565337	-0.669727	-0.989309	-0.644135	-2.61183	0.57708	0.042916	0.64874	-2.469	-2.92394	-2.2163	-1.62727	-4.73201	-2.08452	-2.08386	-2.2903	-2.02488	-4.45061	-2.04148	-2.00562	-2.03068	-2.43519	-1.93934	-1.80466	-1.90431	-4.70721	-1.95068	-1.752	-2.16367	-1.97642	-2.31119	-1.83828	-1.81487	-1.84715	-1.71105	-2.4507	-1.70625	-1.85635	-1.93918	-2.24277	-4.74745	-1.93314	-1.36666	-2.31936	-0.0530077	-0.159629	0.181821	0.00313218	0.183715	-0.211305	-0.231749	-0.197864	-0.149695	-0.370203	0.100613	0.213116	0.202673	0.271596	-0.291721	-0.291279	0.511117	0.299182	-0.328841	0.0693043	-0.408924	0.576426	0.717381	0.158709	0.58132	1.02192	0.223766	-0.577108	-0.182569	-0.200432	-0.558943	-0.609027	-0.694525	-0.0795634	0.565257	-0.698933	0.32396	0.320576	-0.680805	-0.166386	-0.554815	0.0394147	-0.165366	-1.43321	-2.024	-0.956984	-1.24946	-1.19608	-1.08769	-2.1161	-1.4689	0.617337	-1.78615	-1.42015	-1.40601	-2.25666	-2.29487	-2.59628	-2.10132	0.0632035	0.588431	0.476089	0.340315	0.266331	0.794033	-0.0312265	-0.00833141	0.117173	0.473461	-3.66283	-0.00587621	-3.80982	-1.30667	-0.644958	-0.260363	-0.216593	-4.73966	0.448318	-0.311334	-0.471902	0.140304	-1.04816	-4.17071	-4.40918	-0.224917	-1.23823	-0.0515093	-0.186885	-0.80849	-0.47192	-0.584967	-0.234234	-1.74256	-1.46626	0.45194	-1.55995	1.14097	-2.40769	0.945719	0.979679	1.26426	1.00906	0.0526024	0.616824	0.949122	0.212935	0.812479	0.190664	0.319654	0.357719	1.01656	0.473981	1.00944	0.508323	0.66999	0.782009	0.315424	-0.819247	-1.46332	-1.33929	-0.560866	-0.792393	-1.18189	-1.17032	1.05324	1.39981	0.6146	0.48057	0.438245	0.233439	0.604406	-0.504891	0.179453	-0.270327	-0.150892	-0.524536	-0.471074	-0.481253	-0.327	-0.418962	-0.405201	-0.0650556	0.271883	-0.192024	-0.959421	-1.10955	-3.03977	-0.406465	-0.909869	-1.23858	-0.601253	-0.751357	-4.19652	-0.0943601	-0.0789493	0.0855029	-0.279555	-0.073052	-0.999264	-0.650023	0.288595	-1.14331	-0.368045	-0.176265	1.27484	0.305798	0.457572	-2.88734	-2.80858	-3.58268	-0.2598	-0.359183	-0.660774	-0.272375	-1.85508	-0.351323	-0.589784	-0.248514	0.675804	-0.895959	-0.611849	-0.0945229	-0.0378112	-1.99612	-0.0781062	-0.226708	-0.167849	-0.136455	0.144653	0.328311	0.00426619	-0.0589477	-0.069361	0.205558	-2.17896	-2.23377	-2.18122	-1.8657	-2.08922	-2.30598	0.364099	0.235953	0.212205	0.294681	0.14906	0.221684	0.354933	0.313555	0.47168	0.776294	0.531936	-0.201754	0.0883982	0.0929537	0.288185	1.06615	-0.400431	0.018346	-0.0780421	-0.953328	-1.11293	-0.903941	-0.709919	-1.07409	-1.27573	-0.249885	-0.388627	-0.17669	-0.711063	-0.307349	-0.425872	-0.572764	-0.450542	-0.839637	-0.915419	-0.589956	-0.14692	-0.422782	-0.497875	1.34798	-0.401377	-0.331104	-0.632814	-0.676073	-0.784797	-1.50233	-2.67992	-1.21025	-0.768457	-1.47058	-0.385936	-1.43205	-0.167259	-2.43637	-0.963048	-0.0218469	-0.753137	-0.683669	-0.818533	-4.01435	-1.99645	-0.818867	-0.965753	-3.56217	-0.886434	-0.397597	-0.82198	-2.68429	-1.77184	-0.519279	-0.580927	-0.453743	-0.570142	-0.561231	-0.395325	-0.544864	-0.519358	-0.611176	-0.585813	-0.453049	-0.465044	-0.385992	-0.551431	-0.570161	-0.520425	-0.60759	0.362814	-0.651051	-0.375338	-0.573158	-0.687228	0.843071	0.185981	0.345123	0.124955	-0.241705	-0.255518	-0.113305	-0.176028	-0.0973982	-0.290083	0.264239	-0.111773	-0.21139	0.0385205	0.102286	0.11549	-0.0814462	-0.030765	0.279469	-0.2727	-0.0479028	0.308343	-0.0795177	-0.0789032	0.0918458	-0.154754	-0.00152163	-0.0636533	-0.0314935	0.0510953	-0.0951021	-0.158916	0.224596	-0.243514	-0.170601	-0.436682	-0.106764	0.204973	-0.0345231	-0.176004	0.102028	-0.130249	-0.0241919	0.449628	0.131539	-0.140002	0.143103	0.091365	0.0368546	0.0708656	-0.0101328	0.462447	0.0676522	0.656582	0.980952	1.79819	0.824761	1.10337	0.806514	1.08147	2.33146	-0.10266	-0.211409	-2.01517	-2.07295	-0.16455	-1.61677	-0.204159	-1.72168	-2.07267	-0.229349	-0.161213	0.117258	-0.0759431	0.134829	0.234564	0.076876	0.324926	-2.27573	0.355857	0.403872	0.234952	-0.381478	0.313142	0.184464	0.151394	0.189818	-1.4142	-0.788263	-0.282166	0.733112	-0.0698651	0.327902	-1.35903	0.701705	-2.28916	-0.0570794	0.636563	0.278309	1.85741	0.674405	1.05702	0.522736	0.49371	0.814752	0.644946	0.27478	-0.250159	0.671986	-2.07624	0.200246	-2.27354	0.701665	0.24465	-1.75799	-0.540064	0.334399	-1.84575	0.191334	-1.3513	0.382505	0.283644	0.171454	-1.64588	0.217365	0.767806	-2.10296	0.442424	0.216212	0.546436	0.845119	0.354846	-0.192216	0.943415	0.129275	-0.131054	0.205822	-0.459225	0.394432	-0.466053	-0.386267	0.256809	0.287477	0.298982	-0.821194	-0.221955	-0.949102	-0.91854	-0.924814	-0.738915
2428	PGGT1B	0.589768	-0.155834	-0.0565272	0.349678	0.270664	1.2647	0.9212	1.01072	1.06104	1.51913	0.757206	2.14684	0.0758443	0.0290989	-0.00930102	-0.127104	-0.140367	0.511955	0.166726	1.10308	0.356888	0.598823	0.867568	1.03616	0.678548	0.655137	0.0458143	0.72418	1.28366	-2.21184	0.319094	0.400981	0.415895	0.33063	0.178626	0.0082129	1.142	1.63589	1.3503	1.28544	2.25005	0.556109	-0.0885566	0.445332	0.36567	0.475009	0.502887	0.485412	0.347061	0.675903	0.360301	0.626833	0.383989	0.407605	0.381032	0.323582	0.360214	0.50458	1.23473	1.30682	1.43184	1.12893	1.26262	0.698439	1.02115	1.02344	1.69806	0.189554	0.445379	0.39008	1.14122	0.715861	1.22735	1.21056	0.83215	2.82003	0.190588	-0.0118949	-0.16648	0.241704	-0.0997813	-0.452668	-0.176169	-0.195589	-0.274123	0.561855	-0.229717	-0.613059	0.0885389	-0.378891	0.0489226	-0.151348	-0.0920918	-0.418978	0.159442	-0.110648	0.676832	0.605715	1.45643	0.636333	1.04894	1.14167	0.58296	-0.0815082	0.541946	0.104826	0.536945	0.751766	1.36716	0.588811	0.796031	0.638446	1.00355	0.185399	0.376624	0.564869	0.0720183	0.43439	0.61193	1.60151	0.442055	0.530001	1.61439	0.764687	0.388021	0.486415	0.782101	0.484056	0.598013	0.615249	0.447358	-0.28111	0.00300333	-0.0921983	-0.236887	-0.370251	-0.110459	0.698827	0.518717	0.348562	0.576558	0.468709	0.598376	-1.20992	0.894799	1.59542	0.650589	0.885723	0.509849	0.981366	0.744477	0.644423	0.669727	1.57769	0.968391	-0.426498	0.181072	0.70051	0.0675553	1.30281	0.44747	-1.64085	0.767415	-0.150899	0.221242	-0.301582	0.718335	-0.184314	0.586111	0.114175	-0.405755	0.951219	0.348417	0.959352	1.00839	0.898034	0.245131	0.832651	0.903179	0.411344	1.25663	0.569803	0.856182	1.79646	3.14281	0.949912	0.641899	0.789328	0.567775	0.40834	1.09574	0.531316	0.980228	0.979241	1.07841	1.91608	0.300948	0.214435	0.116041	-0.042202	1.02891	0.245531	0.147038	1.16277	1.07269	0.963895	0.0951537	-0.278043	-0.539333	0.158514	0.13263	-0.552279	0.499844	0.213695	0.390538	0.00979911	0.422141	-0.0101865	0.338025	1.2275	0.798353	0.977886	1.18257	-0.458538	0.0336092	-0.583303	-0.441997	-1.46826	1.12078	-0.478656	-0.141027	-0.371034	-0.613908	-0.92195	0.601561	0.883522	0.472154	0.977062	0.306684	0.0194496	2.32391	1.89	0.26662	0.0839441	0.200483	0.0613933	0.484808	0.446051	0.265473	0.403618	0.406526	0.481425	0.42536	0.389637	0.288142	0.216678	0.43918	0.263905	0.590872	0.275019	0.172855	0.48394	0.251195	0.23354	0.655988	0.622928	0.203207	0.725517	0.0921316	0.430245	0.27119	0.0958235	0.286635	-0.173493	0.426096	0.302982	0.050888	0.212386	-0.0802734	0.0157933	0.244683	0.391576	0.376982	1.1555	1.69779	1.9729	2.23064	-0.46922	-0.395993	-0.217021	-0.124517	-0.316335	-0.00873984	-0.26045	-0.362343	-0.400015	-0.109811	-0.523737	0.0223186	-0.204361	-0.247862	-0.244532	-0.374524	-0.345596	-0.345997	0.127616	-0.348084	-0.412892	-0.441671	-0.208037	-0.0513125	-0.438171	-0.23117	-0.151864	-0.0253283	-0.372961	-0.3219	-0.419667	-0.11498	-0.19604	-0.137819	-0.405962	-0.293318	-0.335471	-0.104788	-0.344823	-0.327752	-0.345523	-0.220058	-0.451718	-0.252496	-0.292959	0.146149	-0.498686	-0.170404	0.0438989	0.353345	0.331284	0.312711	0.136948	0.625256	0.550774	0.194473	0.586973	0.231312	0.322641	0.613182	0.866952	0.413893	0.199986	0.540059	0.472887	0.345741	0.742717	0.393271	0.319146	0.503195	0.503954	0.302691	0.367359	0.498896	-0.122028	0.0949496	0.887659	1.10625	2.14598	0.74727	1.01956	1.10954	1.31284	1.20203	1.16641	0.939832	0.11509	0.316205	-0.0401754	0.126655	-0.0407525	0.0851353	0.0194279	0.106668	0.313178	0.0518994	0.0480753	0.021215	0.28696	-0.00728679	-0.0166965	0.140791	0.11691	0.116537	0.108368	0.293082	0.316149	0.0592717	0.0774762	0.0539609	-0.271474	0.0914292	-0.0973818	-0.237798	-0.273016	-0.112232	-0.00489066	0.174738	-0.322227	0.81433	1.72223	1.33189	1.05233	1.07268	1.01845	1.402	2.16523	1.05401	1.05065	1.04465	1.15378	-0.876719	1.03815	2.09902	-0.324882	-0.183065	-0.622959	-0.578464	-0.373143	-0.215666	-0.671302	-0.201793	-0.738201	-0.314158	1.49112	0.63847	2.67961	0.455694	2.92058	0.392169	0.81076	1.6483	2.43208	0.989677	0.693236	0.606874	-0.700441	-0.606639	-0.691952	-0.74947	-0.943283	-1.02077	0.4428	0.424971	0.251232	0.449442	-0.0268058	-0.00650458	-0.133013	-0.126399	0.166689	-0.200824	-0.23455	-0.11617	-0.0578545	0.0396091	0.0169448	0.678024	0.567468	1.28875	-0.217171	0.0695262	-0.404495	-0.528026	0.14624	0.430907	0.286643	-0.016815	0.232414	0.305618	0.456296	0.490253	0.445931	0.330957	0.189229	0.442412	2.28789	2.12711	2.32153	2.0994	-0.750522	-0.466363	-0.199797	-0.17753	-0.280313	-0.398092	-0.526295	-0.324733	-0.334896	0.691123	-0.30271	-0.53994	-0.527475	-0.27056	-0.0419549	-0.697313	-0.312361	0.00158468	-0.205934	-0.190247	-0.303521	0.110655	-0.216963	-0.458847	-0.213201	-0.381658	-0.421883	-0.269366	-0.658103	-0.0780929	-0.442337	-0.506916	0.0780999	-0.489765	-0.103744	-0.208715	0.0127459	0.0899046	0.0585682	0.0750141	0.230889	0.240776	-0.0709114	-0.147904	0.444048	0.141567	0.32346	0.692414	0.0558512	0.569208	0.0362432	0.286819	0.444136	0.657185	0.21276	0.445634	0.176296	1.23063	0.726816	0.382546	0.331884	1.33112	0.50845	-0.067826	0.103347	0.173031	0.0114582	-0.181264	-0.106318	0.216177	0.602669	-0.428851	0.629767	0.532857	0.214884	0.00517505	-0.214877	0.0295108	0.00395684	-0.216222	-0.142179	-0.428488	-0.613632	-0.0834529	-0.740461	0.682299	-0.970187	0.969457	1.37909	1.63282	-1.31614	0.448466	1.14262	0.346421	-1.9354	-0.0490042	0.802685	0.0334781	-0.403887	-0.0520177	-1.13739	0.436061	0.169848	0.179495	-0.105048	1.66874	0.873209	1.97738	0.591547	0.181305	1.03408	0.394904	1.05362	0.74937	0.279161	0.310421	1.06838	0.0930088	1.89437	1.79247	0.468979	0.54933	0.771329	1.0754	0.114459	0.247726	0.168314	-0.595399	1.46085	2.45878	0.75442	1.61642	0.911476	1.60569	0.514238	0.394402	0.660896	0.289271	-0.0522271	0.176099	0.522096	0.0967568	0.344015	0.0467624	-0.0267589	0.365981	0.84686	0.363439	0.553187	0.794799	0.97899	0.833468	2.01355	0.634531	0.572211	0.242418	0.582309	0.331187	0.511276	0.213481	-0.974848	1.53637	1.84393	0.534398	0.663835	0.696352	0.720412	0.706297	1.32973	0.761647	0.695381	0.293475	0.40323	0.540867	0.638066	0.390049	0.275723	0.0403838	0.491071	0.0314427	0.183675	0.420552	1.19697	0.205104	0.277445	-0.091755	-0.232792	0.00106623	1.92931	-0.356957	-0.299274	-0.0357833	0.0263086	-0.280138	0.230447	0.127607	0.587886	0.473894	0.242978	0.531302	0.507604	1.08332	1.13827	0.584379	-1.25205	-1.7548	0.775257	0.162597	0.215773	0.133053	0.343783	0.81093	0.116106	0.28515	0.989036	-0.251618	0.0250296	0.319927	0.839359	0.10838	1.11754	0.906275	0.717839	1.01806	1.17495	1.28957	1.007	1.03022	0.683354	1.33542	1.64288	1.78173	1.30989	1.69066	1.47532	1.53289	0.409632	0.280738	0.145652	0.166784	0.133937	0.218399	0.292315	0.240326	0.628084	0.748642	0.894369	0.700654	0.453081	0.475423	0.857892	1.11759	0.385444	-0.0438348	0.241405	-0.340597	-0.209992	-0.538344	-0.229515	0.0530397	-0.0610078	0.239192	-0.323454	0.378806	-0.162387	0.579317	0.296494	0.0244142	0.136746	-0.224069	-0.385349	-0.229847	0.400149	0.246788	0.323392	0.178242	0.404099	0.388601	0.258961	0.259303	0.418039	0.348415	0.876028	0.437886	0.864564	0.296815	1.14043	1.09273	0.92194	1.36183	0.206285	0.75807	0.933585	0.841991	0.464926	0.932211	1.34345	0.531236	0.932161	0.662233	0.9546	0.995653	0.608418	1.34302	0.438555	0.257132	-0.251932	-0.023152	-0.284606	0.0414141	0.0918913	-0.0377263	0.0109948	-0.164423	0.0314702	0.0574846	0.144416	0.012932	-0.078995	-0.0724613	0.0270932	0.0797984	1.80261	0.351484	0.538415	0.0273866	-0.0770196	0.852463	0.247298	0.996918	0.224317	0.522798	0.94104	1.20462	0.971673	1.36916	0.798327	0.822792	0.779658	0.836125	0.609882	0.59873	0.698643	0.749962	0.188538	0.260519	0.104773	-0.205558	0.508055	0.0722831	0.520575	0.136322	-0.0261279	0.473027	-0.11899	0.238342	0.326385	-0.137764	0.467851	0.522321	0.0489251	0.23645	-0.269014	0.106325	0.472598	0.0311379	0.582443	0.700042	0.182276	0.393249	0.866529	0.404578	0.0965331	0.101778	0.0460875	0.0335866	0.616718	0.0690986	0.792161	0.324749	0.381567	0.22773	1.62841	0.618879	0.632206	0.395503	0.769841	-0.545932	-0.136612	-0.00249058	1.5072	0.941802	-0.18601	1.54907	-0.258726	1.60923	1.61727	-0.505238	-0.263797	0.359331	0.288433	0.798863	0.668612	0.00823543	2.26974	0.59064	-0.244244	-0.120189	-0.174337	-0.359573	0.192907	0.170249	0.00698841	0.12664	0.346846	0.138046	2.35943	-0.00351456	0.730916	0.989183	1.95761	1.06904	0.967269	1.05917	1.35018	1.0011	1.03255	-0.011856	1.88028	1.88407	1.76137	0.906894	1.10676	1.28748	0.439733	1.16755	1.27027	0.693814	2.16576	0.954673	1.29735	1.69097	0.25325	0.616483	1.75357	1.41226	-0.269038	0.172505	1.67443	1.1714	2.02358	1.90073	1.82677	1.76603	1.52627	0.957245	0.455536	1.28249	1.31741	0.624411	2.78708	1.40268	0.765712	0.964677	0.677805	0.393043	0.277483	0.650269	0.304461	0.322708	0.371761	-0.0562644	0.224875	0.432018	0.0312916	0.244711	0.263359
2429	CCDC112	-2.95872	-0.723435	-0.579381	-3.03393	-2.40247	-3.93993	0.110923	-0.360938	-2.55346	-1.2074	-2.59869	-2.07681	-0.605788	-0.918179	-0.869053	-0.114024	-1.10109	-0.232336	1.71343	0.695828	0.720689	1.87041	0.446712	0.908312	0.0890866	1.67089	-0.204366	0.861401	1.06918	-1.60758	0.0959383	-0.274444	-0.294313	-0.781511	0.0751444	0.0622223	0.44582	0.20906	0.276819	-0.119173	0.00579459	-0.253166	-1.73231	-0.88572	-0.954614	-0.320507	0.244172	0.0178795	0.139905	1.43631	0.571251	0.3327	0.192467	0.12741	0.520096	0.39389	0.503605	0.154835	-1.07181	-1.1316	-1.39622	-1.18505	-1.05862	-0.672243	-0.792679	-0.956107	-0.547358	-1.4158	-0.220621	-0.198126	0.559066	0.312744	-0.0483912	0.308124	0.147187	0.263683	0.410406	-0.036985	-0.351793	-0.205131	0.578655	-0.620567	0.338722	-0.117344	-0.512643	0.169273	0.100613	0.0645309	0.156665	0.228878	-0.325679	0.0979917	-0.0722947	-0.393372	-0.0945619	-0.622723	-1.22527	-0.709807	-0.607145	1.08661	2.16094	2.14026	0.619905	-0.117372	-0.563959	-0.391631	0.0678536	-0.402005	-3.1274	0.175013	0.471396	0.144038	-2.49237	-0.581261	-0.337684	0.156416	-0.264555	-0.103832	-0.0177639	0.603651	2.00138	3.24233	0.78104	0.948202	1.23826	1.73581	1.89174	0.724192	1.16994	-0.815794	-1.61154	-1.09506	-0.0357366	-0.784355	-0.369398	-0.558396	-1.28752	0.202168	0.654304	0.436527	0.382327	0.355647	0.467031	-1.94711	-0.321485	0.266877	0.250668	0.0791497	-0.0108239	-0.0976402	-0.267393	0.343796	-0.148637	0.924743	-2.81732	2.20042	0.252407	1.17039	0.0423789	0.894862	1.1533	-0.0391936	0.901563	-0.622541	-0.87614	-0.358687	-1.28531	-0.631724	-0.928779	0.0140626	-0.912946	-2.62695	-0.697343	-2.63686	-2.24819	-2.23678	-2.32624	-1.90937	-2.02936	-0.992923	-2.02326	-1.98554	0.429699	1.18117	-2.49588	0.059339	0.473347	-0.646711	-0.115128	0.514927	0.0764285	-1.27813	2.35636	0.97088	-3.20018	0.878497	-0.445453	-0.234886	-0.375317	0.0173103	0.957934	-0.570939	-0.0806742	-4.24334	-4.32342	-1.40854	-0.118801	-0.409939	-4.0699	0.34948	-1.539	-4.00828	-0.327105	-0.885667	-0.200593	0.0216149	-0.318593	-0.578112	-0.625186	-0.202819	-0.138921	0.133558	-0.0225987	-0.294121	-0.279183	-0.650693	-0.517507	-1.54272	-1.87685	-0.705854	-0.232167	-0.263534	-0.296614	-1.26816	-3.13842	-0.00466035	0.504145	0.0824728	-3.10749	-3.41278	-0.961686	-0.785601	-1.0522	-1.14717	-1.21188	-0.932701	-0.60011	-1.29815	-0.943527	-0.595757	-1.00717	-0.865072	-0.863153	-0.629159	-0.856737	-0.74121	-0.951326	-1.03283	-0.2132	-0.687176	-0.671104	-0.858905	0.0839917	0.220741	-0.598473	-0.290528	-0.226461	-0.17451	-0.0208328	-0.403479	-0.935041	-0.0137281	-0.290996	-0.495286	-0.388068	-0.331658	0.0119121	-0.829823	-0.00291917	-0.928275	0.815295	-0.212768	0.845885	-0.735552	-0.0505145	-4.73212	0.400408	0.0365984	-0.644445	-0.393071	-0.474672	-0.397039	-0.230643	-0.712808	-0.613356	-0.453766	-0.341696	-0.630601	-0.200835	-0.555513	-0.387141	-0.704845	-0.857782	-0.356385	-0.713531	-0.838771	-0.264085	-0.585233	-0.284686	-0.870662	-0.490512	-0.444781	-0.445489	-0.612941	-0.338944	-0.316391	-0.695578	-0.624025	-0.354528	-0.517968	-0.366941	-0.691449	-0.41641	-0.641806	-0.731647	-0.719661	-0.723383	-0.569818	-0.744811	-0.518042	-0.283473	-0.556297	-0.374705	-0.0316858	-0.445896	0.849231	-0.108091	0.529922	-0.252566	0.0705792	-5.62351	-1.9809	-2.27406	-2.29645	-0.576844	-0.368879	-1.17955	-0.464811	-0.691887	-0.958875	-0.485654	-1.65747	-1.3725	-0.302675	-1.00039	0.138538	-0.561653	-0.681127	-0.646573	-0.486589	-0.562374	0.106216	-0.3109	-2.0454	-1.53197	-1.66497	-1.75201	0.796344	0.181985	0.756389	1.6272	0.416817	0.216937	-0.46583	0.111256	-0.340218	-0.306404	-0.253742	-0.113196	-0.288048	-0.138845	0.0287977	0.181608	-0.0673814	0.228037	-0.212733	-0.177645	-0.0904957	0.122349	0.134026	-0.153133	0.134713	0.222946	0.102948	-0.129282	-0.295824	-0.539915	-1.23806	-4.48722	-0.989751	-0.971916	-0.576931	-1.10708	-1.33003	-1.24318	-0.902112	-0.625864	-0.371617	-0.0233101	0.190205	-0.6707	0.835781	-0.0637855	0.591679	0.654295	0.69894	0.578531	0.932134	-0.314121	-2.07129	-2.73308	-0.202846	0.48657	-0.149296	-0.278836	-0.195874	0.0610709	-0.0356761	0.18122	-0.14555	0.379463	-2.45392	-0.980262	-1.22466	0.0357254	-1.89005	-1.47048	-1.79255	-3.74449	-3.7836	-0.921131	-0.385432	-0.614881	-1.2553	-1.50268	-1.3643	-1.52987	-1.24355	-1.80956	-0.896985	-1.14238	-0.549676	-1.41186	-4.2232	-0.0270409	-0.181526	0.251534	0.22613	0.0390389	0.19122	0.151405	-0.0806285	0.0792113	0.125685	-0.178326	0.117142	-1.40999	-0.822191	-0.325167	-0.887894	-0.947587	-0.75125	-0.68783	-0.513144	-0.469525	-0.811358	-0.886787	-0.805735	-0.327899	-0.31288	-0.270552	-0.346689	-0.530621	-1.32348	-2.06283	-2.72165	0.874983	0.106421	0.492301	0.335223	0.114256	0.44899	0.248657	0.459019	0.129519	0.230686	1.43251	0.388068	0.336551	0.474013	0.363614	0.463459	0.228693	0.458463	0.237231	-0.00480238	0.115161	0.292036	0.192593	0.347764	0.48878	0.0638282	0.0871096	0.111337	0.00819688	0.309235	0.349156	0.289864	0.0829721	1.90458	0.235631	0.654447	0.176342	-1.26471	-1.54155	-0.974685	-1.4498	0.79569	0.0425587	0.0167707	-0.0710729	0.3824	0.0275752	1.14944	1.06236	0.914253	0.812487	0.130661	0.217408	1.06499	0.783597	0.0467247	1.05936	-0.0959749	0.79428	1.26001	0.183281	0.984524	1.1424	0.258836	-0.628465	-0.679694	-0.347744	-0.641002	-0.820432	-0.871054	-0.641254	0.484882	-0.45905	0.505328	0.337077	-0.424583	-0.700512	-0.245326	-0.266338	-0.33636	0.152649	0.176907	-0.0959587	-0.120221	-0.0835393	-0.0314838	-2.23721	-1.93745	-2.21652	-1.92973	-2.00412	-2.17537	-1.9805	-1.77481	-1.49848	-2.23671	0.372501	1.65207	-0.421488	-0.174576	0.54292	0.268774	-1.00118	-0.691692	-0.0436312	-0.702424	-1.87506	0.190394	-1.53084	-0.707471	-0.201803	-0.231834	0.115258	0.486444	1.44532	-0.210767	0.0420467	0.376835	-0.255442	1.47091	0.931225	-0.0102763	-0.116044	0.719178	0.589878	-0.211763	-0.378159	-0.173792	-1.46618	-0.834964	-0.911326	1.35012	-1.19038	1.65635	-1.46056	0.477412	-0.0579658	-0.129002	0.819996	0.160164	0.257745	0.76059	0.180861	0.72388	0.776928	0.247114	0.515438	0.261893	-0.0348034	1.15591	-0.431105	-0.711616	0.258108	0.269589	-0.11271	0.0309919	-0.870395	-0.132742	-0.528116	-0.155437	-0.392961	-1.68485	-2.32938	-2.57344	0.0518143	0.217261	-0.131913	0.132858	0.161275	-2.31437	-2.49391	0.151365	-0.461161	-0.175467	-0.165636	0.0987987	-0.0250894	-0.623308	-0.141452	0.253335	-0.340756	-1.01278	-1.23296	-3.32585	-0.231158	-0.795085	-0.570768	-0.665427	-0.847257	-3.8205	-1.05161	-1.02111	-0.491459	-0.835857	-0.652299	-0.0463785	0.845034	0.631884	-0.851586	-0.158786	-3.94503	-2.13973	-3.9625	-4.65618	-3.6588	2.83295	2.77007	0.438014	0.814508	0.474439	0.621208	0.476147	0.508346	0.310113	0.144924	0.51422	-0.136024	0.183129	0.0386156	0.637153	0.508869	-3.52532	-0.913169	-3.99542	-3.16364	-3.35452	-3.34455	-3.81052	-3.35625	-3.9183	-3.20626	-2.45055	-1.76454	-2.31392	-1.6669	-2.09189	-2.2282	-0.0495148	-0.00419745	-0.144193	-0.115462	-0.191532	-0.0361036	-0.0493258	-0.430168	0.162055	-2.04912	-2.64761	-0.758166	-0.667801	-0.218997	-0.776307	-0.520204	-0.509213	-0.328477	-0.411351	0.0857309	0.00673217	-0.114939	-0.231365	0.385176	0.116599	0.237874	0.251973	0.625483	-0.0378361	0.291934	0.226999	0.141519	-0.0872512	-0.574748	-0.903398	-0.287134	-0.0390491	0.0344813	-0.274425	-0.969045	-0.424203	-0.0241074	-0.258666	-0.286195	0.0385311	-0.0876395	-0.284041	-0.160064	0.63224	-0.479684	0.697681	-0.134712	1.07703	2.0152	0.260729	1.09795	0.533528	0.528194	0.31423	0.730354	0.31749	0.193287	0.836009	0.851332	0.186948	-0.11583	0.191993	-0.645431	0.605378	-0.189025	-0.595552	0.033603	-0.587083	-0.107221	-0.185868	-0.339041	-0.205231	-0.299889	-0.38164	-0.00273507	-0.286202	-0.362743	-0.214148	-0.263168	-0.29466	-0.0102038	-1.73836	-4.4519	-0.330979	-0.0811577	-1.48937	0.501563	-0.0286842	0.562893	1.37026	-1.17024	-3.72552	-3.23545	-1.2504	-1.64622	-4.14692	-0.70851	-1.01475	-4.18357	-3.24436	-0.86257	-1.49313	-1.70116	-0.35443	-0.969456	-0.300406	-0.517442	-0.804216	-0.561171	-0.637305	-0.416673	-0.315455	-1.02931	-0.337809	-0.521466	-1.51313	-0.570243	-0.968148	-0.799119	-0.00362751	-0.403926	-0.444254	-0.646493	-0.809274	-0.635023	0.282995	-0.93383	-0.863363	-0.697615	-1.44959	-0.681521	-0.610309	-1.28786	-0.470185	-0.582572	-0.722663	-0.480517	-1.39295	-0.568876	1.15813	0.982212	-1.71455	1.22081	0.818087	1.41975	1.24478	-1.54437	0.146651	0.117503	-1.47483	-1.69619	-0.0213461	-1.25613	-0.0376136	-1.23777	-1.45125	-0.165469	-0.154353	0.639679	0.101898	-3.17242	0.265247	-0.308849	-1.53902	1.093	-0.567464	0.14619	0.0529077	-0.155992	-0.613979	-0.621423	-0.708983	-0.593095	-0.220547	-0.274612	0.827777	-3.21458	-1.96758	-0.781741	0.707158	-1.31172	0.181856	-1.84843	-4.86117	-2.35781	-2.30569	-4.368	-0.0375368	-0.595078	0.187591	-1.32191	-2.39863	-2.07278	-0.906438	0.159304	-2.1777	-5.52492	-0.896332	0.657744	-0.70551	-1.78912	-2.57278	-3.08523	-0.681501	-1.03634	-0.691441	-2.1289	1.65608	0.346009	-0.637857	-1.99278	-1.0631	-1.57192	-1.72692	-0.660938	-0.62334	-1.33606	-0.939517	-0.249182	-3.63856	-2.18722	-0.301155	-1.09623	-0.0539085	-0.908156	0.137016	0.18469	0.590214	-0.10465	0.195782	-0.531803	-2.80177	0.452817	0.0630941	0.205099	-0.18108
2430	FEM1C	-3.10254	-0.701793	-0.574158	-0.459874	-3.28146	0.288502	-0.0583874	0.100037	-0.035578	-2.46396	-1.55474	-1.20621	-0.59443	0.0308612	-0.283111	-0.160695	-0.63259	-0.0374343	0.559125	1.36356	0.631211	0.431503	-0.300932	0.544562	0.660405	0.604561	0.00738492	0.182722	-0.00619366	2.22316	0.632341	0.000279104	0.26869	-0.227285	0.368646	0.0950666	0.356976	0.886488	-0.037698	0.690061	1.58338	0.333836	-0.199264	0.0379821	0.276232	0.539216	-0.084064	-0.118482	0.0123381	0.579752	-0.167028	-0.340493	-0.315207	-0.180139	-0.421099	-0.368655	-0.254779	-0.245468	-0.170237	-0.358934	-0.407184	-0.539817	-0.0936309	-0.39912	-0.205024	-0.650531	-0.469942	-0.346001	-0.274694	-0.164685	0.722216	0.597456	0.518901	0.985101	0.26872	1.37979	0.846924	-0.0211031	0.137331	0.286655	0.426075	0.58314	0.555282	0.103391	0.371886	0.6274	0.543367	0.018723	-0.56443	0.233988	0.375819	-0.370909	0.20093	-0.0599041	-0.0540282	0.115703	0.0602526	-0.467431	0.00910646	0.155351	0.213425	0.124209	0.17831	-0.272807	0.0939379	-0.311979	0.95995	-0.506789	-2.0419	-0.057464	-1.89468	0.0131719	-1.43539	-0.14561	-0.199713	-0.166034	-0.202248	-0.205727	-0.104074	-1.31876	0.261758	0.727006	1.53829	0.228737	-0.0102219	0.0637394	0.189236	-0.162829	0.191176	-0.443371	0.0402643	-0.963217	-0.341708	-1.17907	-1.12368	-0.990745	-0.835885	0.72581	-0.303615	0.526775	-0.0938686	0.299434	-0.279337	-1.3997	0.320719	0.044891	-0.0843401	0.302213	-0.387218	0.131313	0.083483	0.0169527	0.555856	-0.566378	-2.31698	-2.25295	0.0263786	0.410855	0.10419	0.131961	0.394054	0.122604	0.0298011	-0.534331	-0.627685	-0.32362	-0.661728	-0.329715	-0.535078	0.114649	-0.733384	0.867717	-0.342565	0.793637	0.616744	0.848964	0.00309021	1.09041	0.673049	-2.71548	-2.37635	-0.5628	-0.1142	1.51315	-4.45579	-0.227751	0.200533	-0.412837	0.271411	0.119269	0.591797	0.436213	0.441222	0.726005	0.981368	0.771827	-0.0865426	0.254929	0.0782412	0.538444	0.475746	0.145125	0.358918	1.5471	0.854119	0.459147	-0.371438	-0.133021	-0.149535	-0.179329	-0.482558	-0.383829	-0.0554675	-0.333341	-0.0617486	-0.0829491	0.000977649	-0.817632	0.199397	0.267364	-0.0169817	0.167166	0.683215	0.185439	-0.299841	0.426633	0.0908274	-1.96941	-2.05056	0.148937	-0.427574	-0.410996	-0.675729	-1.31629	0.328428	-3.58339	0.335292	-3.38802	-2.84497	0.410872	2.33596	2.36826	0.0419258	-0.262253	-0.0490419	-0.00491544	0.005216	0.147442	0.114731	0.07597	-0.0302727	-0.0353765	0.120053	0.167362	-0.138382	-0.132477	0.0614471	0.06051	0.0583603	0.0544154	0.607634	0.160985	-0.419861	-0.228528	-0.0780856	0.0026514	-0.367572	-0.0805631	-0.427137	-0.526034	0.126955	-0.00106574	-0.579327	-0.246871	-0.53144	-0.35848	-0.270434	-0.0241144	-0.103006	-0.0123721	0.281516	0.304066	0.447157	0.957112	0.994736	2.06349	2.04129	-0.0371085	0.0307951	0.0768798	0.173788	0.00989494	-0.332665	-0.0888493	-0.117593	-0.180927	-0.284712	-0.0758235	-0.134302	-0.272574	-0.172787	-0.290758	0.0712595	-0.112831	0.041149	0.385603	0.134424	-0.256588	-0.115038	-0.145422	-0.31321	-0.130572	-0.113171	-0.4184	-0.466543	-0.17966	-0.00382936	-0.57427	-0.0840039	-0.294181	-0.0759178	-0.122915	-0.0991794	-0.335857	-0.153518	-0.100636	-0.1386	0.0588457	-0.0279722	-0.0842958	-0.208247	0.0473869	-0.04423	0.047346	-0.374645	0.202887	0.108635	0.328302	0.10875	0.272572	0.967921	1.10718	1.32725	1.27713	0.203172	-0.406714	-0.102797	0.218514	0.245624	-0.431206	-0.0400938	-0.615016	-0.435473	-0.613623	0.312375	0.543627	-0.160492	-2.67668	0.0568974	-2.9299	0.0789792	1.0661	0.0147677	0.734957	-0.0951239	-1.75209	-0.887794	0.608434	0.743207	0.660483	0.825941	0.144313	0.41245	0.0479453	-0.0973622	0.0386344	-0.0429266	-0.19685	-0.138343	0.137585	0.104308	0.0923305	0.107733	-0.200819	0.240272	0.178725	0.291429	-0.00603448	0.339308	0.232174	0.465774	-0.153578	0.370959	0.195305	-0.306221	0.105213	-0.0687827	-0.290411	0.425961	-0.0849872	0.0669492	0.0911259	-0.0402393	0.570914	0.292507	-0.104174	0.502361	0.832856	0.770458	0.579715	0.557403	0.735156	0.993893	1.36674	0.485566	0.226689	0.382837	0.411357	-0.388416	-0.82482	-0.348839	-0.282075	-0.226243	-0.558908	-0.629802	-0.0852223	-0.12577	-0.77208	-0.386215	-0.8675	-0.286161	-1.29629	-0.962829	-3.3779	-2.75021	0.598922	-0.27899	0.867091	1.4603	0.711305	-0.028863	-0.229006	1.24543	-0.709652	-0.428526	-0.478327	-0.685234	-0.717802	-0.52207	-0.0659417	-0.150485	-0.374272	-0.332956	-0.161974	-0.49053	-0.758599	-0.437483	-0.520374	0.357035	0.552132	0.402918	0.553596	0.316298	0.467134	0.418376	0.39657	-3.04552	-0.368854	-0.351821	-0.735682	-0.38215	-0.612237	-0.4578	-0.126779	-0.298145	-0.18277	-0.655118	0.0780867	0.00206519	-0.00575577	-0.024186	-0.125765	0.0288962	-1.60393	-0.133665	-2.8822	-0.103678	-0.519537	-0.322477	-0.0565313	0.168548	0.0831579	-0.211118	-0.0924369	0.0663379	-0.157803	1.06809	0.187556	-0.00299116	0.141328	0.118397	0.21303	-0.0372119	-0.0158606	0.257133	0.335342	-0.0450331	-0.0851333	-0.663743	-0.160247	-0.0910451	-0.0300174	-0.0748082	0.236131	-0.22785	-0.0155689	0.0644636	-0.403054	-0.0774032	0.459979	-0.0932785	0.307625	0.170125	-0.687075	-0.492446	-0.592292	-0.532973	-0.271365	-0.557165	-0.449638	-0.34829	-0.368971	-0.477602	-0.194504	0.030222	0.184758	-0.0932844	-0.294497	-0.262454	-0.355967	-0.4404	-0.172504	-0.335709	0.0165905	0.0841781	0.286562	-0.358688	0.0992515	0.602203	-0.326858	-0.561442	-0.569503	-0.649124	-0.707166	-0.820315	-0.717963	-0.843777	-0.0458574	-0.703148	-0.178914	-0.251399	-0.863144	-0.17661	-0.64534	-0.54879	-0.417013	-0.0418871	0.0485981	0.0617803	0.116602	-0.136328	-0.0498405	-1.72009	-1.42055	-1.93244	-1.3722	-1.00689	-1.22648	-1.83119	-1.70189	-1.77527	-1.84676	0.13008	1.33437	-0.142968	-0.165505	-0.0640919	0.394076	-0.375296	-0.282658	-0.231558	-0.70242	0.818259	0.248638	0.398438	-0.478026	-0.193671	-0.752882	-0.217253	0.512416	0.785097	-0.201763	-0.00528802	-0.0519911	-0.531216	1.22442	-4.34912	-0.408347	-0.178783	0.71505	0.386438	-0.17555	-0.382628	-0.186366	-1.2298	-1.16975	-0.905693	-1.92299	-1.54979	-1.99276	-1.72879	0.116309	0.205564	0.245611	0.816261	-0.228693	-0.516413	0.460661	-0.730678	0.575667	-0.314454	-0.0621727	0.369262	0.532728	0.0279636	0.343798	0.345324	-2.26921	0.0852235	0.156094	0.12091	0.140139	0.143339	0.555614	0.163041	0.406362	0.0207986	-1.29021	-1.21043	-2.06061	0.435566	0.118659	-0.10748	0.27199	-0.470252	0.152145	-0.260924	-0.137512	-0.22584	-0.249869	-0.228142	0.0426738	-0.104122	-0.198844	-0.0934882	-0.85598	-0.429421	-0.157583	0.432285	1.39264	0.485257	0.0643834	0.0843064	0.045191	-0.101689	0.783005	-0.477359	-0.776645	-0.30879	-0.704892	-0.232708	0.286007	0.188986	0.947327	0.453773	0.517925	0.593592	-1.32225	-2.19049	0.655342	-0.0576598	-0.850737	-1.49833	0.160908	0.0578386	-0.431798	-0.135687	-0.399307	0.0649267	-0.346499	-0.300609	1.04616	-0.613348	-0.652531	-0.463146	0.182716	-0.215171	0.330418	-0.0347399	-0.0421275	0.27301	0.143555	0.180383	0.166538	0.414214	-0.119703	0.0806357	-1.73259	-1.64962	-2.11253	-1.852	-1.82058	-2.08343	-0.190072	-0.333444	-0.31778	-0.247096	-0.374535	-0.258271	-0.0614056	-0.0265378	0.958389	0.998191	0.744508	0.530168	0.466592	0.294764	0.487392	1.34361	0.233283	-0.610931	-0.172221	0.0466892	-0.187364	-0.237384	0.0785209	-0.109418	0.345642	-0.691588	-0.634228	-0.735021	-0.301403	-0.155221	-0.357481	-0.140438	-0.678441	-1.00737	-1.06211	-0.70439	0.207336	0.119747	0.0669269	0.707547	-0.0644928	-0.134608	-0.445222	-0.264736	0.211584	-0.213288	0.414843	-0.216718	0.501243	0.0250203	0.607807	0.881518	0.271807	-1.93284	0.421491	0.646397	-0.195565	0.45583	0.124822	0.0841604	0.0413947	0.0951837	-0.0391314	0.738519	-0.351274	0.442935	0.334817	1.40903	0.168411	-0.162173	-0.365206	-0.218292	-0.536953	-0.323266	-0.549167	-0.268729	-0.210017	-0.341036	-0.212549	-0.270122	-0.175906	-0.213651	-0.565107	-0.204776	-0.417527	-0.455782	-0.889807	-1.04637	-0.814905	-0.539114	-0.333943	0.133261	0.48371	0.913723	0.373859	-0.631078	0.100532	0.163749	0.103729	-0.224367	-0.248495	-0.00903787	-0.0102689	-0.246657	-0.734678	-0.387901	0.0808154	0.250753	-0.451265	-0.0727931	-0.176244	-0.453909	0.413069	-0.147045	0.224112	-0.0991287	-0.463652	0.10591	-0.113242	-0.356542	-0.267166	0.439104	0.0238569	0.282358	-0.441962	-0.380718	0.716573	-0.522517	0.299598	-0.293359	0.014768	0.389818	-0.179684	0.00926906	-0.172582	0.301657	-0.403391	-0.138267	-0.399092	-0.184862	0.185498	-0.241752	0.123787	-0.115097	0.895952	0.989997	1.69884	0.520574	0.640493	0.574833	0.628745	2.24601	-0.0153381	0.00940354	-0.960671	-1.03336	-0.0326646	-0.504178	0.193539	-0.872771	-0.958759	-0.380457	0.055782	-0.161479	0.108427	-0.251546	0.438208	-0.302365	0.186722	-2.34881	-0.547141	-0.307465	-0.32097	-0.36044	-0.379188	-0.31037	-0.23228	-0.350144	-0.620557	-0.536166	-0.538018	-0.409194	0.235295	1.54622	-1.6053	-1.79629	1.04734	0.309603	-0.151281	1.34532	0.491155	0.456842	1.30666	-2.10808	0.449275	0.936025	1.05806	0.884448	0.0120771	0.502946	0.284112	0.554322	-2.46614	1.82984	0.802672	0.551529	0.238587	0.180228	1.12001	0.591999	-0.480312	0.752065	1.22235	0.248143	-1.53729	0.408378	0.31577	0.533859	0.178463	0.583228	-0.106368	0.501706	0.900083	0.522632	-1.85326	1.0635	1.47041	-0.167976	0.647293	0.357134	0.0616758	-0.0918069	0.264789	0.273064	0.437326	-0.230516	0.211204	0.242017	-0.0119413	-0.104684	-0.0509004
2431	TMED7	2.47853	0.932072	1.03768	1.71496	-1.01784	1.87099	0.705303	0.142691	1.0758	-0.217686	-0.568836	-0.24009	1.96057	1.23713	0.929494	1.2573	0.761262	0.673448	0.236923	0.804143	0.41758	0.466168	-0.246378	0.35796	0.657617	0.387662	-0.725591	-0.0983149	-0.102537	3.5728	0.760675	1.64456	0.595885	1.01939	0.822065	1.11749	2.00779	1.47337	1.7056	1.22354	1.53975	0.357798	-0.15358	0.0132024	0.460904	1.10408	1.18834	0.900764	0.940701	1.12076	1.21381	1.24151	0.961006	1.24177	1.02711	0.948192	1.08795	0.799666	0.0825426	0.440655	0.810633	0.466906	0.382262	0.339344	0.269306	0.22695	1.25088	0.0371589	1.86519	1.22032	1.20016	2.44991	0.889079	2.09398	0.889543	2.51544	0.152587	0.350252	0.157803	-0.0577141	-0.232707	0.364742	0.299564	-0.190908	0.0930752	0.308235	0.656989	-0.0540945	0.123395	0.168766	0.235953	0.304197	0.39661	0.472717	0.271341	0.247329	1.98604	2.23108	2.09541	1.47677	1.45226	1.68243	1.49134	0.724144	1.446	0.966618	1.8289	1.93766	2.55339	2.3563	-0.686688	1.7946	-0.690354	1.44194	2.09943	1.63158	1.28678	1.21204	1.2831	2.90254	1.30116	2.317	2.52736	0.928319	1.26755	1.21382	1.27136	1.18335	1.21075	0.431511	0.246677	-0.138279	0.543241	-0.349168	0.0378746	-0.343193	-1.222	1.01726	0.961541	0.58734	1.5201	1.33301	1.67031	-0.844357	0.403937	-2.91289	-0.310387	-0.0436569	0.536363	0.896691	0.0677184	0.0193071	0.459543	0.297615	-1.44244	2.48449	1.1075	2.24342	0.684839	2.32648	1.00906	1.63884	1.05651	0.141687	0.821734	0.20982	0.669868	0.148669	0.715747	1.00736	-0.576832	2.18964	1.50053	1.47534	2.6253	1.79766	0.802563	2.64332	1.78488	-1.26379	1.85879	0.157388	1.31245	3.65075	4.89045	2.39296	1.62741	2.15476	1.4428	2.00918	0.264151	0.628232	0.538413	-1.81794	2.60223	0.33199	1.13044	1.20166	1.18989	1.229	2.62275	0.891303	1.08732	2.14644	1.5487	1.2556	0.949795	-0.129053	-3.14732	0.691627	1.17169	1.28115	1.11351	1.07008	0.816188	1.18758	0.91751	1.10784	0.910579	1.5531	1.23256	1.37842	1.58114	-0.28665	0.142165	0.321368	-0.0260098	2.60712	2.37082	-0.371557	-0.00826325	-0.00510316	-0.877772	2.49753	1.04812	-2.95302	0.817389	-2.8321	0.804629	0.97687	3.26746	-0.760308	1.23461	1.94965	1.73647	1.41031	1.87238	1.53207	1.57882	1.61757	1.21814	1.3225	1.00746	1.57064	1.27341	1.75653	1.24999	1.80254	1.59899	1.74123	1.07769	1.34075	0.0800994	-0.153411	-0.287984	-1.45553	-0.152768	-1.13467	-0.0875875	1.46164	0.818602	-0.050617	0.880496	0.802477	1.87025	0.65034	-0.366397	0.936785	0.344739	1.41956	1.20223	0.88571	0.559029	1.52124	1.70066	1.83372	3.41896	0.634101	0.426813	0.73358	0.729345	0.610268	0.512786	0.547526	0.543662	0.0254291	0.559479	0.387506	0.768788	0.425509	0.510658	0.682424	0.191323	0.529295	0.719212	0.54789	0.729733	0.149066	0.75766	0.20458	0.0898835	0.428369	0.665239	0.00475523	0.560557	0.733978	0.843646	0.531957	0.354272	0.356982	0.37378	0.879368	0.553013	0.699493	0.684411	0.726909	0.483362	0.851496	0.683558	0.640507	0.800687	0.758273	0.780436	0.713805	0.303045	1.51457	0.887454	1.16279	0.790924	1.68948	0.172081	-0.234133	0.490039	0.276312	0.244948	-0.0403637	0.253418	-1.3049	0.504372	0.164799	-0.220101	0.759435	-0.170016	-4.88177	-4.194	-1.48254	1.86231	1.64104	1.94578	1.75231	1.63808	-0.891752	1.25074	0.417114	0.0301711	2.40837	-0.119166	0.81903	1.01171	1.10412	1.08791	0.404985	1.04157	0.0620032	0.0147148	0.237722	-0.221662	0.304203	0.0424588	0.095449	-0.00040376	0.0961169	0.254844	0.0354053	-0.47692	0.200067	-0.10452	0.176697	-0.0913593	0.0457478	-0.175303	0.175865	-0.158616	-0.0922209	0.243018	0.265903	0.459991	0.451768	1.49077	1.0087	0.930345	0.741312	0.732597	0.753954	0.57061	1.15965	1.70185	2.39355	1.953	1.45872	1.63019	1.74071	1.31139	2.8836	1.28219	1.57922	1.18463	1.05578	-0.875223	-0.814765	-0.27999	0.652624	0.0319129	0.246008	0.31604	0.231436	0.103237	-0.173449	-0.175555	-0.10629	-0.064648	1.51504	0.748262	1.49231	1.38628	1.83995	1.27145	-1.77745	0.706299	-1.26423	0.625349	0.251197	1.42112	1.12682	1.03027	1.17252	1.19802	1.17496	0.910229	0.765502	0.949421	1.19606	1.04374	1.07308	2.00753	1.96795	2.28088	2.29317	-0.388207	-0.381063	-0.538115	-0.17482	-0.350882	-0.287633	2.17214	2.20748	3.47662	0.0472754	0.6001	-0.351626	-0.498474	0.788733	0.740096	1.25938	1.06032	0.75461	0.956745	0.934279	1.00135	1.00907	0.620949	1.29094	0.921491	-0.526436	-2.53209	-2.10924	-2.01851	-0.692455	-1.0715	0.145254	-0.141746	0.0644265	-0.800887	-0.511426	-0.414375	-0.139927	0.534918	-0.0664822	-0.122498	-0.441979	-0.959538	-0.0781733	-0.592109	-0.67839	0.178945	-0.297362	0.541406	-0.52325	-1.247	-0.232538	-0.182374	-0.0178472	-0.861277	-0.0248439	-0.167269	-0.178477	-0.519213	-0.710796	-0.763085	0.3602	-0.709592	-0.212953	-0.0132758	0.940925	1.13867	0.875085	1.1013	0.622554	0.84169	0.365017	0.494693	0.438397	0.636269	0.272484	0.858903	1.09397	0.492425	0.463274	1.01754	1.27168	1.13378	0.513538	1.04328	0.638846	0.505647	0.0906231	0.318104	0.0513278	0.645323	-0.0883391	0.392933	-0.105094	0.606671	0.536118	-0.638907	0.328112	0.92073	0.829739	0.264683	0.930769	0.461232	-0.0496994	0.869287	0.0136239	0.68737	0.0116725	0.53579	0.715841	0.342435	0.467293	0.407505	-0.137559	-1.24703	-1.2617	-1.25643	-0.70512	-0.964583	-0.627716	-1.21573	-1.1141	-1.24958	-1.36942	2.32791	2.96006	2.78611	3.0646	2.28524	3.4638	1.04787	0.239525	0.866189	2.25725	1.88001	2.08457	3.10314	2.22751	1.21668	1.94451	0.677913	3.65044	-2.06152	1.02811	0.820288	2.63141	0.912475	3.7816	1.06153	2.38987	1.01408	2.37506	1.47034	0.938422	0.724844	0.913527	-0.160117	2.74354	-0.871072	3.65034	2.19315	2.94644	2.39091	0.841327	-0.023209	0.380997	-0.325221	0.937019	1.1746	0.542927	0.67329	1.02847	0.696831	0.847535	1.13041	0.802641	0.79432	0.368634	-0.774402	-3.29805	-3.56002	-0.348458	1.60618	1.53539	2.19359	1.41199	1.2028	2.0516	1.37917	-1.32323	-1.36489	-1.57191	1.15109	1.57698	1.83469	1.67469	0.710476	1.60157	1.9416	0.929167	0.729708	0.681513	1.23436	0.729551	0.819424	1.16149	0.608274	0.983158	1.16302	1.22765	2.99221	1.97351	1.85491	0.970565	1.01343	1.23242	1.52351	2.56118	1.23529	1.50423	1.5151	1.18428	1.4044	0.586863	1.50194	1.04537	1.21061	0.426685	0.999056	2.66235	1.84109	1.29745	2.04498	0.221066	0.0138314	0.382437	1.599	0.464422	0.198007	0.738102	0.319636	0.653289	0.504552	0.572452	0.550104	0.708424	0.445202	0.498797	0.673849	1.17125	0.999631	0.904049	1.75181	1.12986	1.28216	1.06891	0.819151	1.30028	1.29443	-1.17388	-1.1716	2.03012	1.31945	-1.78738	-1.33359	0.926815	0.345079	0.659844	0.847923	0.248814	0.380272	0.414439	0.189975	2.77953	2.10943	1.70356	2.64255	2.48282	2.06171	2.21677	1.90912	1.96608	0.248698	0.24108	0.0601122	0.592745	-0.0602608	-0.00306274	0.183674	-0.147312	-0.541552	0.415326	-0.064347	1.12497	0.295843	0.389742	-0.387571	0.303225	-0.436805	-0.186898	0.209735	2.48465	1.62801	1.96169	0.999382	1.48661	1.62734	1.32407	1.34321	1.72824	1.02541	2.24301	1.31596	2.18112	1.02822	1.45247	2.07233	1.68625	2.12954	1.40329	2.35968	1.23995	1.95526	1.46565	1.43289	2.31198	1.34569	1.93742	2.11586	1.47569	1.77568	0.718852	3.07368	1.75079	0.544075	0.323105	0.47393	0.634884	0.245056	0.899733	0.446923	0.120892	0.55835	0.42227	0.667609	0.386067	-0.080848	0.262494	0.404223	0.42772	0.424661	2.92456	0.121151	0.163243	0.427887	-0.00739515	0.218435	1.14643	-0.173334	0.857916	-0.339018	0.832337	-2.86665	-0.0918573	-0.454774	-0.909965	-0.578906	0.012195	-0.315236	-0.0238265	0.351483	-0.470349	-0.0435547	1.06092	1.9029	1.27728	1.09892	2.44032	1.34538	2.40084	1.3531	1.24619	2.1348	1.44531	1.27385	1.72621	2.50501	2.42098	2.55998	1.13448	1.3373	2.53128	1.05793	2.30812	1.13464	1.9369	2.05714	1.24743	2.07893	2.89388	2.90414	1.31679	1.92918	1.44252	1.38848	2.26435	1.15199	2.44806	1.88679	0.2175	0.587872	-1.22555	0.458296	0.754303	0.45385	0.409108	-1.24027	0.22001	0.099786	-0.723244	-1.19714	0.176982	-0.766807	0.0923842	-1.01846	-0.909869	-0.449546	0.103585	1.22939	1.44238	1.05527	1.34707	2.46159	1.07113	-1.65773	0.290713	0.289273	0.620862	0.407339	0.654242	0.87464	0.837481	1.01983	-0.308022	0.416625	0.440884	3.09333	1.54003	2.98773	3.20279	3.7731	-0.0756836	2.17001	1.0495	-0.861565	4.10759	0.255707	-0.174136	-0.490123	3.83128	0.568258	5.94312	0.137461	3.67507	6.82897	1.71431	-4.26784	3.84446	-1.43301	1.29167	2.06314	2.22335	2.72811	0.326795	0.898005	0.845621	3.74686	-0.387632	0.465887	0.460871	0.355204	6.53143	-0.644429	0.981666	1.76875	1.46946	1.41611	1.62477	1.12137	4.79245	2.41937	1.02622	3.34331	1.43413	2.18732	1.07053	0.618368	0.520276	0.717677	0.489277	0.956423	0.745394	1.28685	1.51398	1.29259	1.31841
2432	ATG12	0.655329	0.00869823	-0.0509739	0.607006	2.24164	1.47724	0.810676	1.20562	1.92283	2.95932	2.81771	2.00442	0.192861	0.944394	0.486961	0.70876	0.56863	0.666086	0.653011	0.159959	1.08335	0.729485	-0.79604	0.227291	0.278323	0.58177	-0.455239	-0.790327	-0.654768	1.85754	0.484758	0.862228	0.0685714	0.478716	0.437245	0.293969	1.48327	1.80115	3.16142	2.34106	2.72406	-0.13329	-0.162483	-0.0913702	-0.0122174	0.60239	0.770571	0.840446	0.775911	0.329352	0.313022	0.644443	0.504573	0.434388	0.595399	0.54397	0.734496	0.471134	0.423488	0.155068	0.364704	0.0371688	0.521841	0.292853	0.413546	0.105553	0.705402	0.172853	0.827236	0.672126	0.737525	0.362351	0.556851	0.631428	0.576422	1.50584	0.727181	0.178452	0.597526	0.685518	0.747368	0.259354	0.780755	1.08338	0.436037	0.732437	1.1514	0.655411	0.665657	0.374203	0.813779	0.276302	0.957809	0.380588	0.315635	1.05264	0.0210173	0.316587	0.378273	1.67435	1.39951	1.9462	0.945544	0.556297	1.2753	0.300142	2.0807	1.17743	1.43039	0.976247	2.03916	1.58104	2.21232	0.631752	1.56885	0.739314	1.24428	0.892262	0.887004	2.65171	1.68236	2.48072	2.53674	1.34607	1.60713	1.3425	1.77819	1.1543	1.22542	1.61181	1.41347	1.10102	1.36021	0.516117	1.20901	0.704155	0.482014	0.729946	0.571551	0.45756	1.04551	0.848121	0.80047	1.66858	1.00323	0.632448	1.072	1.62143	0.74898	1.38178	1.65045	0.795121	1.21047	1.76159	1.48529	0.976329	0.334615	1.08045	-0.0462973	0.610244	0.445162	0.800501	0.832922	0.768847	0.666507	0.422243	1.38979	0.274336	0.864286	0.433717	0.142423	1.284	1.08484	1.53519	1.29979	1.07995	1.09998	-0.579502	1.35198	1.23112	1.41977	0.535953	0.643581	1.34809	3.15633	0.832251	0.596626	0.535038	0.75348	0.771041	1.56531	1.26183	0.511275	1.96483	1.99822	1.68253	0.639413	0.30359	0.556153	0.198201	1.16871	0.501649	0.280007	0.815351	1.21889	0.621796	0.659164	0.657253	1.03742	0.686346	0.472821	0.819385	0.0470399	0.373282	0.139524	0.0813274	0.0376658	0.342736	0.0454688	0.408606	0.0765281	0.0166706	0.722566	-0.0710008	0.560432	0.393222	0.357259	1.42227	1.47577	-0.159173	0.598342	0.366118	-0.0329351	1.54537	0.737562	0.818689	0.44327	0.885279	1.27171	0.459353	1.11718	1.14861	1.29877	1.28558	1.27195	1.12378	1.72494	1.49659	1.17024	1.35522	1.19203	1.4174	1.24057	1.25051	1.313	1.35726	1.34526	1.19746	1.69893	1.69597	1.25321	1.42612	0.546603	0.456928	0.91631	0.77896	0.57306	0.907087	0.196154	0.884826	-0.146893	0.395948	1.10528	-0.183707	1.84296	0.583914	0.393667	-0.448311	-0.0852553	1.25136	0.63545	0.809429	0.381286	1.32005	1.47469	2.5192	2.37994	0.750972	0.842909	0.814022	0.913256	0.779652	0.922832	1.06001	0.99153	0.899842	0.947123	1.09752	0.955242	0.809091	0.82715	0.771015	0.789278	0.89652	0.934553	1.45989	0.876759	0.744148	0.786156	0.799229	0.867659	0.98001	0.80562	0.890626	0.986613	0.956031	0.90651	0.848834	0.994507	0.885622	1.05019	0.896056	0.811104	0.81699	0.976786	0.889875	0.925519	0.805726	0.865782	0.882503	0.846026	1.00854	0.828904	1.08027	0.839316	0.646334	0.401968	0.406459	0.617054	0.710156	-0.000477712	-0.252582	-0.0250024	-0.157679	0.199667	0.636201	0.186408	0.525746	0.0729121	-0.0247038	0.412975	0.357483	0.321681	1.18015	-0.209004	1.50449	0.958548	1.55963	1.09317	1.26034	1.44058	1.7653	0.846361	0.299676	-0.992947	-0.803622	-0.909435	0.43983	0.728201	0.246039	0.600348	0.46453	0.362845	-0.193194	0.347685	-0.0123434	0.123701	-0.0610368	-0.152921	0.24934	-0.0790229	0.331593	0.0368223	-0.0752207	-0.00167779	0.283767	0.182458	0.209479	0.181995	0.0870158	0.150016	0.309748	0.0378372	-0.0634299	0.117496	0.0304348	-0.24718	1.0229	1.62278	0.522663	1.00313	0.864817	1.23634	0.72484	0.934051	1.29542	1.07826	1.54761	1.78581	1.168	1.04984	1.16511	1.6439	1.81174	0.679607	0.764217	0.650503	0.893119	0.279774	-0.0763746	0.573066	0.595918	0.00905685	-0.0581546	0.057651	0.491398	0.169347	0.322485	0.196385	0.0463751	0.449932	0.694751	1.90384	2.50478	1.11656	0.747272	1.298	0.287482	1.13032	1.66934	0.766494	0.311196	0.400891	-0.315922	-0.197127	-0.251742	2.75992	2.38954	2.51475	1.11807	1.45007	1.14273	1.31411	1.52292	0.609791	0.508039	0.140018	0.716149	0.450692	0.514196	0.497991	0.480135	0.328955	0.421935	1.52203	1.58213	2.80773	-0.802478	-0.0673517	-0.33839	-0.93762	0.865446	1.08235	1.21411	1.04406	0.976111	1.08814	0.696456	0.707042	0.734114	0.740316	0.608953	0.772427	2.00018	1.40953	1.00881	1.11836	0.541997	0.348057	0.754083	0.635722	0.668076	0.617787	0.825894	0.293579	0.649325	1.25226	0.533854	0.749186	0.554458	0.610976	0.678975	0.146395	0.75531	0.661399	0.724488	0.694922	0.516615	0.734631	0.446779	0.709022	0.499985	0.4564	0.726264	0.446288	0.316861	0.5276	0.340185	0.156758	1.41792	0.263921	0.805778	0.62574	0.493433	0.370157	0.400858	0.30679	0.642866	0.582408	0.449055	0.260307	0.677613	0.607754	0.781249	0.980392	0.799551	0.749359	0.335438	0.873205	0.689125	0.711793	0.894662	0.662558	0.811036	1.65282	1.61526	1.28509	1.49938	1.49959	1.73647	0.745525	0.991258	0.955025	0.930868	0.364678	0.774212	0.896147	1.56045	0.880393	1.08176	1.28973	1.21252	0.408995	0.427894	1.1727	1.46393	0.0826523	-0.200325	-0.773597	-0.740425	-0.937588	-0.994182	2.31567	2.79249	2.23779	2.58635	2.09447	2.85889	2.67421	2.50429	2.13215	2.69615	0.0748539	0.71686	-0.0876075	0.543462	0.0006932	1.17993	-0.234388	0.0137886	0.233242	1.73664	0.813153	0.135802	0.929261	0.322388	1.22439	1.68408	1.46495	2.41218	2.43518	1.06084	1.46498	2.2476	1.29026	3.17953	2.62145	1.7836	1.20453	2.24133	2.53071	0.880553	0.821844	1.07358	-0.221534	2.50758	3.4249	2.806	2.767	2.3115	3.16463	1.29609	0.924869	0.79994	0.740993	0.853348	0.407454	1.03158	0.448725	1.1374	0.52363	0.88001	0.0398238	1.98785	0.540101	0.875223	-0.0746623	1.97244	0.458793	-0.134066	1.2654	1.41997	1.43175	0.996493	1.18126	1.55574	1.50272	2.59882	2.62368	3.3818	0.994437	0.600265	1.20478	1.18696	0.625891	1.09857	1.20804	0.512509	0.507204	0.652513	0.214582	0.748341	1.11411	0.724588	1.02336	1.35771	0.648104	1.09958	2.57234	2.65051	1.7432	1.3778	1.17378	1.0961	0.990881	2.12878	0.410506	0.719592	0.528907	0.139843	0.312721	0.68665	0.910951	0.360294	0.976389	0.210561	-0.232937	0.875359	1.38789	-0.0567143	-0.958612	3.19091	2.38224	0.19951	0.515824	0.902267	0.744597	0.670579	0.668109	0.450729	0.550552	0.220803	0.422253	0.263997	0.791705	0.603663	0.918125	0.989014	0.692964	0.619927	0.796344	0.511413	1.00666	0.510824	1.13062	0.382906	0.910696	0.894219	1.78493	1.44941	2.07637	1.60004	1.81662	0.76407	0.621951	0.729804	0.502691	0.75507	0.629737	0.664929	0.560516	1.29006	1.57267	1.10061	0.542126	-0.240425	0.20246	0.0621159	-0.339418	-0.144258	-0.338799	-0.337503	-0.121593	0.38375	-0.118496	0.154982	0.600655	0.391582	0.851777	0.753519	0.647747	0.782197	0.929217	1.04048	0.622221	0.586157	0.566164	0.20317	0.292641	0.0782364	0.156947	0.123188	-0.486949	-0.0859871	0.026795	1.6336	1.67752	0.917139	1.11688	1.35743	0.835094	0.824709	1.20991	1.04937	1.46789	1.22741	1.63092	1.2768	1.43401	1.05697	1.16279	0.891382	1.47625	1.3232	1.06077	1.66423	1.49179	0.879722	0.820402	1.00866	1.15335	1.14245	0.630227	0.50223	0.658933	0.404949	0.601959	0.812657	0.473293	0.839566	0.467887	0.546595	0.476267	0.718142	0.616054	0.713703	0.533656	0.555379	0.976496	1.53325	0.376035	0.491672	0.695211	-0.00488679	0.917811	0.503269	1.01545	0.618789	1.20519	1.16451	1.77156	1.78258	1.45275	1.01919	1.97799	1.28096	0.917862	1.15857	1.55663	1.46704	1.6722	0.816733	0.838224	1.29699	0.830324	1.16975	0.957091	1.18457	0.760027	0.955451	1.21216	0.91659	0.834839	0.774338	1.66052	1.68089	1.46351	1.21815	0.876071	1.20762	0.612149	1.21973	0.546953	1.36923	1.42877	0.685233	1.10922	1.22671	1.36404	0.700638	0.928759	0.987048	0.713418	1.27123	0.825514	1.97091	0.8658	0.180458	0.202275	-1.00086	0.189665	0.177425	0.305272	-0.32274	-0.873242	0.163894	-0.27244	1.53192	2.00102	-0.39751	-0.25241	0.0122835	1.85191	1.52716	-0.116607	-0.197564	1.24123	0.593244	0.747032	0.265389	1.20552	1.96899	0.907616	0.96979	1.11983	1.65216	1.50988	0.670974	0.478354	0.418067	0.47557	0.0615011	0.0924555	2.54177	0.39298	1.17963	1.07798	1.58529	1.42451	1.36854	0.924046	0.498828	0.81447	0.734103	0.438628	1.29044	1.77386	0.433188	1.03561	0.84141	1.39281	0.337068	1.39032	0.996406	0.752188	3.95921	1.80762	1.65696	2.10674	0.931754	1.22414	1.50361	1.35661	0.50878	1.25563	1.93191	0.586401	2.74174	1.45229	1.73802	2.05196	0.561741	1.07109	0.372866	1.61846	0.546241	0.568712	1.90985	0.77709	0.834665	0.594356	0.849062	1.23464	0.641535	0.535979	0.634305	0.4208	0.591123	0.454522	0.0611	0.893192	1.04873	0.911413	1.0034
2433	AP3S1	0.497851	-0.00590632	0.0206699	-0.0615592	0.02468	0.30583	0.419024	0.144329	1.05944	-0.240083	1.95451	0.205159	0.640586	0.695844	0.424102	0.478715	0.388999	0.0958345	0.313611	0.566569	0.294932	0.406565	-0.532538	0.489922	0.593323	0.357447	-0.115762	-0.317569	0.0269076	1.47452	0.722203	0.141954	0.137944	-0.230561	0.515034	0.196142	0.384779	0.135376	0.788672	0.106231	1.04358	-0.675595	-0.273318	-0.579608	0.0926799	0.294034	0.470181	0.498335	0.491015	0.103282	-0.14896	-0.17571	-0.062702	-0.254923	-0.170789	-0.547037	-0.279807	-0.162285	0.471493	0.450653	0.411876	0.312718	0.656934	0.453453	0.429335	0.349166	0.467366	0.16367	0.257553	0.0710613	0.0686964	-0.397879	0.0568032	0.0210183	-0.128057	-0.0201194	-0.114813	-0.290538	-0.446823	-0.391136	-0.323238	-0.354031	-0.0963776	-0.185932	-0.0455206	0.501344	-0.182363	-0.547707	-0.453094	0.094204	-0.466506	-0.163216	-0.312	-0.287797	-0.168431	-0.569139	0.436443	0.178258	0.619285	0.890248	1.04775	0.626839	0.316171	-0.621729	-0.0292688	-0.205282	1.21757	1.02421	1.77564	0.865121	1.44266	0.796576	1.47255	0.96329	0.791539	0.924369	1.20635	0.348306	0.323022	2.24123	0.65353	1.35137	1.28061	0.560207	0.39908	0.576373	1.00973	0.79615	0.955109	0.597369	0.0850899	-1.10307	0.141955	-1.49803	-0.899531	-1.05682	-1.29541	-0.279922	-0.227417	-0.331166	-0.0932368	0.280245	-0.205851	-1.44635	-0.513091	-3.30253	-0.463794	-0.416952	-0.353815	-1.29581	-0.307565	-0.513957	-0.970252	-0.470291	-2.11318	0.588287	0.346796	0.0759253	-0.103879	-0.524405	0.276807	-0.257202	-0.0151678	-0.852919	0.0836161	-0.617373	0.159727	-0.58259	-1.67581	0.116978	-0.714476	-0.606538	0.399436	0.00806927	0.182237	0.0935654	0.541912	-1.51546	-0.167159	-0.173048	0.637724	-0.188293	-0.094336	2.03191	2.87623	0.3757	0.374659	0.0753576	0.335925	0.512888	0.787366	0.380508	0.856298	1.04338	1.57001	1.53087	-0.050632	-0.231842	-0.216456	0.262612	0.285647	-0.236046	-0.00602704	1.10449	1.50252	0.969639	-0.447428	-0.844299	-0.706931	-0.576897	-0.770646	-0.752833	-0.0374155	-0.798937	-0.0284421	-0.769132	-0.397399	-0.684751	-0.638119	0.854896	0.3014	0.454928	0.717311	-0.556129	-0.249297	-0.288786	-1.01551	0.847323	0.855455	-0.494726	-0.3289	-0.570416	-0.785642	0.491413	0.635763	1.48573	1.09391	1.29978	0.570536	1.21102	1.31699	1.75994	0.214591	0.0405501	0.100241	0.0285826	0.472617	0.568639	0.403117	0.0176337	0.294913	0.617995	0.378721	0.406781	0.145733	0.272649	0.537535	-0.0831823	0.418586	0.393293	0.007836	0.710472	-0.300729	-0.32901	-0.00752899	-0.101983	-0.488491	0.0587741	-0.191554	0.453188	-0.84094	0.246234	0.264927	-0.577109	0.863313	-1.19577	-0.332238	-0.65508	-0.523854	0.120765	-0.200328	-0.180624	-0.245216	0.0407257	-0.436208	-0.288657	0.0600314	0.545377	0.545778	0.649951	-0.0552286	0.53592	0.615577	0.389984	0.288426	0.401679	0.580334	0.460822	0.708949	0.359334	0.471269	0.399237	0.542586	0.483853	0.511523	1.06102	0.548642	0.409977	0.63017	0.279895	0.198105	0.432749	0.409957	0.435449	0.457542	0.768399	0.434685	0.431448	0.539201	0.41346	0.428371	0.448965	0.583821	0.524871	0.371631	0.458106	0.411488	0.46844	0.595179	0.387706	0.44381	0.509998	0.000400885	0.697643	0.477654	-0.00772818	-0.202429	-0.0800287	0.105192	0.17086	-1.16542	-1.59908	-1.41211	-1.53701	-0.512586	-0.317971	-0.143517	-0.51798	-0.531128	-0.238038	-0.259331	-0.326804	-0.764585	-0.10281	0.215489	-0.327445	-0.451545	-0.486324	-0.425944	-0.574452	-0.83554	-0.457004	-0.532389	-0.774824	-1.38963	-0.30803	-0.598298	-0.436783	-0.474956	-0.468107	-0.276663	-0.771645	-0.50273	0.19322	0.444579	-0.123383	0.0719833	0.0508588	-0.0195599	0.270974	0.0664235	0.567295	0.19663	0.145792	0.250289	0.336025	0.241812	-0.0411841	0.229569	0.353289	0.212559	0.36513	0.216107	0.167246	0.130805	0.189353	0.398458	0.417283	1.39949	0.513041	0.721872	0.619695	0.704427	0.420001	0.45445	1.01976	0.171414	0.389837	0.452821	0.343193	0.599951	0.363029	0.379177	0.529932	-0.302716	-0.401458	-0.325892	-0.235497	-0.31906	-0.907969	0.496461	-0.56006	-0.471051	-0.374899	-0.37911	-0.548798	-0.648722	-0.480155	0.00197965	-0.478325	-0.380948	1.48112	1.06106	1.77292	1.1309	1.62551	0.566134	-0.265729	1.0774	2.22181	0.088565	0.0412944	0.294577	-1.07988	-1.04199	-1.03896	-1.20037	1.36696	1.22789	-0.428891	0.0450578	-0.351688	0.166579	-0.203789	0.37015	-0.04534	-0.548019	-0.0958331	-0.292773	-0.282011	-0.325161	-0.179326	-0.145922	-0.0217101	0.841881	0.682951	1.59726	-0.388587	-0.222909	-0.964496	-0.959307	0.539335	0.39579	0.878632	0.608625	0.37124	0.641416	0.267973	0.629468	0.456307	0.522957	0.0211475	0.406576	-0.868735	-1.13331	-1.00353	-0.210257	-0.382853	-0.669603	-0.642123	-0.685427	-0.343547	-0.472412	-0.975969	-0.169866	-0.346967	0.774438	-0.151628	-0.103777	-0.516164	-0.455445	0.150559	-0.346809	-0.331663	-0.158701	-0.656837	-0.226251	-0.395878	-0.311652	-0.190554	-0.547148	-0.199094	-0.442589	0.0286542	-0.315024	-0.600918	-0.193643	-0.325449	-0.578049	-3.69892	-0.504027	-0.363397	0.0204059	0.761488	0.820109	0.50165	0.73114	0.19155	-0.555616	-0.274969	-0.470488	-0.135696	-0.432697	0.208989	0.285102	0.306035	-0.0222838	-0.271818	-0.774149	-0.667863	-0.881978	-0.71828	-0.661201	-0.715839	0.506138	-0.0798009	-0.185756	-0.105354	0.300169	0.136687	0.00419709	-0.0242842	0.0373977	-0.220582	-0.182078	0.339563	-0.1285	0.246277	0.0460301	-0.254426	-0.251971	-0.0672201	0.131093	0.377138	0.315822	-0.23239	0.684536	0.64739	0.731887	0.901671	0.628657	0.39886	0.525154	1.26746	1.04771	1.40426	1.63671	-4.00144	0.55631	0.862499	1.08624	0.502099	0.115389	0.0964019	1.12764	0.16351	0.426322	0.958268	-1.08379	-0.785129	-0.918588	-0.63046	1.04098	-0.0803866	1.86129	0.179793	0.674503	0.896653	0.27622	1.87072	1.71415	0.430624	0.840026	1.55158	0.606685	2.39753	1.13221	1.04361	0.694739	1.44097	1.35047	0.254858	0.201458	0.449239	-0.604347	1.20455	1.56232	1.26053	0.679079	0.610291	0.794321	1.08154	0.473022	0.0496937	0.645557	0.0275696	0.0906322	0.48335	0.452741	0.960657	0.497016	0.2791	0.47637	0.465468	0.701594	1.2517	-0.468618	0.363641	0.241399	-0.0259842	0.989511	0.921245	1.22929	0.456295	0.761709	1.33499	1.01501	0.959053	1.82603	1.88939	-0.133871	-0.105267	-0.0904991	0.142186	-0.201384	0.108198	0.224694	-0.260578	-0.0826615	0.353563	0.492168	0.500672	0.631913	0.250617	0.657291	1.12815	0.556006	0.442473	1.60881	1.86123	1.05565	0.720192	0.788982	0.52989	0.485316	2.24123	-0.416361	0.000721285	0.478667	-0.322439	-0.0166356	0.255338	0.313585	0.0691325	0.488755	-0.00956126	-0.691142	-0.94033	-0.0393115	-0.345799	-1.71073	0.751928	0.760069	0.796487	0.262906	0.243871	0.402528	-0.188789	0.614942	-0.539848	0.208089	0.535129	-0.599565	-0.573474	-0.1563	0.576842	-0.142543	0.066995	0.225682	-0.280469	0.125623	-0.413779	0.121979	0.395223	-0.203394	0.0145169	-0.318862	0.0479182	0.402929	0.731368	-0.24734	0.591071	0.575183	1.32879	0.978114	1.09643	1.16485	1.01019	1.13698	1.09003	0.787988	1.36759	1.14493	1.04385	1.55711	1.27998	1.18304	0.75405	1.09407	0.828538	0.418573	0.319325	0.164549	0.0289691	-0.179254	-0.0415839	0.14447	0.342817	-0.413741	-0.226325	-0.299068	0.158794	-0.116318	-0.311603	-0.0663857	-0.334541	0.00396818	0.261832	0.497851	1.11891	1.05993	1.05004	1.35596	0.9748	1.05165	2.56132	2.47304	0.185811	0.329611	0.631667	0.220461	0.404382	0.306452	0.132384	0.363098	0.384069	-0.00162432	0.433809	0.130339	0.243769	0.375066	0.24849	0.25116	0.502031	0.0516461	0.516272	0.56127	0.20508	0.0328593	-0.160101	0.33617	0.405394	0.356298	0.112108	0.31577	0.104127	0.269622	0.0775517	0.416521	0.115457	0.168169	0.406878	0.391514	0.456148	0.257157	0.319795	0.39757	0.323023	0.0970188	1.57047	-0.902911	-0.660506	-0.223137	-0.59696	0.229736	0.500023	0.52225	0.986735	0.610533	0.388809	0.705841	0.650388	0.765911	0.159133	1.21287	0.640192	0.279624	0.320399	0.786112	0.844173	0.563717	0.220626	-0.266532	0.208943	0.457547	0.0517082	0.431305	0.123578	0.529447	0.173854	-0.0510305	0.212462	0.637293	-0.119142	0.0732663	0.49609	0.13317	0.396991	0.354106	0.28106	0.356439	-0.173165	0.396553	0.41247	0.358826	0.324746	-0.232422	0.486971	0.466339	0.409816	-0.357445	0.555913	0.502254	0.278568	0.480725	-0.862459	0.0304563	-0.843986	-1.06126	0.597296	-0.498899	-0.452472	0.24862	-0.266159	0.991401	0.0720449	-0.0670835	-0.069932	-0.154252	0.0199392	-1.32656	0.0933028	0.262773	0.293874	-0.0224643	-0.0976424	-0.314949	-0.0708737	-0.536269	-5.85312e-05	-0.192224	-0.246481	1.00442	0.00746443	-0.75117	-0.071297	-0.0941628	0.607969	0.629554	0.615215	0.464976	0.61808	0.197489	1.38291	-0.638502	-1.42715	0.872539	-1.32338	0.300091	-2.44387	-1.59749	-0.963461	0.423239	-0.204056	-0.883228	-1.18818	-1.02773	0.594321	1.00715	0.729788	-0.540923	-0.661448	0.280024	-0.294311	0.148833	1.49854	1.4851	-1.81225	0.0821444	-0.21279	-0.866891	-0.644356	-0.920763	-0.387133	0.989173	-1.80416	-1.27156	-2.19052	-0.57984	-0.348834	-0.115718	-0.140542	-0.879325	-0.420569	0.258075	-1.01362	-0.0720072	1.33893	-0.107275	-0.301793	-0.0115514	0.0379141	-0.124688	-0.254569	-0.0733005	0.939983	0.920613	0.943349	0.112083	0.493168	0.203001	0.337127	-0.0281583	0.389163
2434	COMMD10	0.872369	0.371375	0.159426	0.912091	-1.29972	1.39478	0.762248	1.34839	0.985795	1.16084	-0.386703	-0.0378642	1.69311	0.64103	0.140556	0.538422	0.110712	0.962567	0.437524	0.83223	0.686958	0.207691	0.618705	0.92499	0.793057	0.249307	0.934039	0.390867	0.556329	4.41975	0.706817	0.525298	0.11228	0.322722	0.55732	0.0546433	1.70127	1.86582	1.98088	1.69104	2.45935	-0.233538	-0.461434	-0.143001	-0.263534	0.384227	0.622989	0.454202	0.634482	0.378407	0.931112	0.438308	0.493797	0.742109	0.641755	1.01891	0.791246	0.634676	0.833894	0.74928	1.02315	0.766012	1.35054	1.12709	1.56578	0.612654	1.33046	1.02571	0.747248	0.723836	0.544133	0.994173	0.93204	1.26582	1.54942	1.54782	0.732178	0.340397	0.374564	0.661227	0.443543	0.328648	0.57179	0.407547	0.494876	0.969956	0.477423	-0.264393	0.487904	0.294184	0.485146	0.405158	0.555335	0.406834	0.463167	0.317042	0.889647	1.13737	1.22868	1.52189	2.2751	1.56198	1.0951	0.327535	1.13095	0.412799	1.17612	0.812023	-0.749327	1.34326	2.18739	1.30937	1.87838	0.524079	1.16832	0.783496	1.19968	1.02264	0.94882	0.331105	1.42491	1.45159	1.4742	1.13148	0.638298	0.877535	1.12172	0.786693	0.890018	1.47271	1.25287	0.122309	0.442527	-0.100813	-0.102407	0.113486	0.409754	0.561165	0.545161	0.701222	0.700333	0.814069	0.394652	2.29448	1.00616	1.34077	0.954835	1.57428	0.515443	1.22696	1.17144	0.693425	1.31574	1.65742	0.123281	2.09045	0.875418	1.34835	0.624687	0.86002	0.335999	1.05475	0.67638	0.445834	0.772527	0.687923	0.868005	0.373847	-0.443383	0.39703	0.223253	-1.97179	0.780681	1.02828	1.19174	1.17617	0.811658	-0.978248	0.910402	0.702872	-1.20364	0.887294	1.00959	1.84959	4.22098	1.47523	0.920574	0.783739	0.938758	1.01896	2.0134	0.814993	2.26518	1.70847	2.77918	1.88124	0.292802	-0.109356	0.172369	-0.0905262	0.72536	0.239975	0.0962665	1.29116	1.36905	1.11861	0.561434	-0.116901	0.200198	0.446446	0.230124	0.382257	0.389124	0.861989	0.322537	0.258674	0.192555	0.252559	0.233558	1.2526	0.701625	0.571159	0.745568	0.123661	0.619736	0.333265	0.0563611	1.31037	2.14973	0.0742847	0.312326	0.275963	0.0700162	-0.765486	1.37483	0.826015	0.862701	1.16841	1.03312	0.895914	2.03678	2.40662	0.846518	0.608448	0.65554	0.883586	0.937008	0.712839	0.835569	0.830117	0.729888	0.581684	0.806597	0.699729	0.61222	0.55719	0.584948	0.637432	0.801913	0.723855	0.689356	1.06401	-0.0235173	0.253312	0.484444	0.445452	0.352843	0.7752	0.188174	1.16767	0.1897	0.872546	1.38488	0.033656	1.5828	0.384746	-0.0545793	-0.140374	0.589342	1.04166	0.555539	0.561469	0.381805	1.35712	1.40727	2.05354	2.17472	0.462667	0.615645	0.63411	1.19284	0.706124	0.783951	0.758032	0.455814	0.778239	0.345172	0.888338	0.898123	0.829396	0.766699	0.620787	0.624937	0.631538	0.684552	1.42988	0.781794	0.636591	0.606948	0.598767	0.583294	0.710463	0.925	0.683201	0.924718	0.933417	0.624544	0.81059	0.755514	1.00685	0.75133	0.435815	0.566588	0.780094	0.835523	0.818714	0.730579	0.506642	0.764254	0.682783	0.525879	0.657741	0.732548	0.816174	0.776565	1.34716	0.422276	0.587675	0.230495	1.44763	-0.789128	-0.575786	-0.509018	-0.861284	1.02563	1.04796	1.0561	1.51964	1.02171	1.0503	1.15854	1.03703	1.06254	1.3978	1.40273	0.309495	0.244707	0.715763	0.403583	0.755924	0.707116	0.784843	0.402914	2.53884	-1.33777	0.514283	0.269057	1.1175	1.26818	1.1394	1.37386	1.22021	1.31341	0.304687	0.937998	0.0900741	0.106141	0.300098	0.308419	0.409293	0.495163	0.707713	0.59431	0.354921	0.487383	0.521848	0.427736	0.443722	0.317897	0.259556	0.230931	0.420652	0.554962	0.46972	0.20415	0.103409	0.133689	0.720203	1.16997	0.76696	1.00562	0.829219	0.398673	0.900491	0.729015	0.941439	0.689478	1.089	1.08659	0.737703	0.993506	0.636465	1.31632	1.56737	0.993283	0.896205	0.808016	0.918692	1.544	1.59081	-0.725775	0.281624	-0.0505868	0.0751128	0.151248	0.380262	0.312136	0.117144	0.114156	0.0508433	0.319852	-0.880674	1.04628	-1.30968	0.288742	-0.483067	2.26594	0.0971652	1.17977	1.63433	0.241885	0.667474	0.563819	-0.264572	-0.234644	3.53619	3.00192	-0.107995	-0.457784	0.965616	0.838141	0.554643	1.0623	1.26889	0.262547	0.161948	-0.175926	0.101131	0.398455	0.669184	0.413649	0.678677	0.562984	0.733698	1.721	1.06107	2.24762	-0.556884	-0.43038	-0.807863	-0.820063	0.782322	1.00468	1.08794	0.547425	0.706348	1.06879	1.18814	1.18035	1.18272	1.24103	1.00747	1.22001	2.53978	1.66977	1.79618	1.87713	0.263155	0.186603	0.203026	0.585254	0.402236	0.208655	0.0364517	0.38842	0.378433	2.00159	0.691156	0.495959	0.154368	0.26524	0.527441	0.40239	0.504561	0.456787	0.329167	0.673262	0.399376	0.483399	0.500364	0.19233	0.178256	0.394887	0.528065	0.0406953	-0.0230372	0.689056	0.216814	0.1377	1.94618	0.225046	0.821656	0.174565	1.19776	1.16976	1.29242	1.13241	0.756735	0.386636	0.407811	0.309815	0.791765	0.344587	0.954849	1.2315	0.685998	0.820136	0.407575	0.907786	0.609573	0.638234	0.507096	0.623356	0.646418	1.32664	1.67193	1.62849	1.68824	1.82101	2.01846	0.893387	0.704841	1.07757	0.921827	0.579744	0.938161	1.07759	1.23015	0.943307	1.09907	1.23082	0.822674	0.976224	0.908952	1.08194	1.4863	0.675282	0.146649	0.244937	0.158375	0.208509	-0.282563	0.50495	-0.756528	-1.05066	-0.464944	-0.735716	-0.807901	-0.916788	-0.837155	-0.945691	-1.16725	0.608494	-0.0332036	1.49219	0.780704	0.464017	1.29441	0.00627772	0.140493	0.606709	1.38822	1.99472	1.1643	2.46554	1.13347	1.39276	1.79532	1.19649	3.00393	2.59299	1.08857	1.54134	2.11043	1.37512	3.01413	2.62925	1.93324	1.53771	2.43099	2.16781	1.15951	0.985748	1.30509	-0.776534	3.24555	3.23833	2.48423	3.14876	2.61608	2.35967	1.14838	1.54919	1.19445	0.853956	0.17002	2.14382	1.37114	0.658028	0.777793	0.931639	0.698642	1.73586	1.42004	1.51415	1.26359	0.613571	1.93588	0.991433	-0.423609	0.770648	0.866504	0.764189	0.0699677	0.370937	1.03481	0.85694	2.41086	2.31432	-0.463273	0.817943	0.634048	1.28614	1.17469	0.526404	0.615954	0.621214	0.657137	0.435476	0.623042	0.724869	0.959438	0.76892	0.885263	0.844329	1.25361	0.903869	1.10963	2.38147	1.86411	1.87469	1.16875	1.25149	0.971402	1.32757	3.01621	-0.0834352	0.305691	0.265365	-0.00480552	0.145113	0.114646	0.968976	0.497603	0.801135	-0.0428906	1.07289	1.72124	1.88619	2.22437	1.47946	0.0132381	-0.387216	1.23103	1.13999	0.692199	0.645931	0.858411	1.04923	0.832531	0.712623	1.42273	-0.00710579	0.550837	0.747779	0.979042	0.563377	1.14701	0.200881	0.432546	0.784511	1.28547	0.973007	0.951797	1.37847	0.967599	0.911812	1.2402	1.80388	0.537583	-0.741933	1.7406	1.17496	0.417957	0.309091	0.421007	0.467391	0.192382	0.32022	0.493039	0.248655	2.0675	2.07913	2.28152	0.85858	0.788965	0.737734	0.685688	1.15935	0.452947	0.168977	0.712263	0.687946	0.306222	0.321517	0.458379	0.510174	0.739597	0.347458	0.716658	0.494837	0.778746	0.406974	0.584572	0.50076	0.568996	0.393698	0.176026	0.391455	0.814705	0.599057	0.654021	-1.10718	0.515456	0.517321	0.70626	0.544671	0.813913	0.710614	1.23719	0.514517	0.475416	0.619883	0.960242	1.37814	1.18765	1.28456	0.590393	1.51332	0.809666	0.727686	0.661344	1.16404	1.31628	0.78225	1.1319	1.35428	0.734428	0.771947	0.728884	1.94609	1.04037	0.633864	0.471305	0.716393	0.415994	0.64452	0.913295	0.50043	0.439649	0.538586	0.656767	0.550059	0.742737	0.554877	0.385482	0.393683	0.542773	0.74491	0.483725	0.137893	0.676785	0.821417	0.336742	1.10948	0.960668	0.776027	0.822976	1.11198	0.89383	1.27269	1.23823	1.62677	0.99071	1.59094	1.44452	1.36416	1.38135	0.917071	1.47353	1.35802	0.510561	0.605207	0.588114	0.646178	1.19057	0.613711	1.02315	0.835144	0.722464	0.914691	0.700556	0.572913	0.651605	1.82911	0.924951	1.11521	1.08809	0.744541	1.97454	0.397919	0.935253	0.583396	0.726709	2.20324	0.565571	0.229854	1.39207	1.72083	0.45984	0.721429	0.658438	0.578975	1.10331	0.628774	1.68456	1.00721	0.803786	0.68361	-0.71539	0.646003	0.499597	0.992526	1.11496	-0.666518	0.536788	0.255441	2.14886	-0.966638	0.576134	-0.329871	0.67237	-0.378199	-0.719427	0.534453	0.271777	0.9461	1.87529	1.14418	0.846152	1.44113	1.85964	0.493105	0.51069	0.74183	0.548224	0.767893	0.274015	0.235066	0.381194	0.221375	0.272843	0.364216	-0.334813	-0.509811	1.0616	0.573819	1.64646	0.453934	1.48632	0.524019	-0.492494	-0.207462	1.78134	-0.427044	0.24397	2.42564	0.574165	0.242971	1.49922	0.301434	-0.208137	0.2768	1.81771	-0.564515	0.517347	-2.91465	0.694374	1.01202	-0.857551	2.018	1.41003	0.761719	-0.635356	1.82644	1.50391	0.891888	-1.32787	1.07416	1.05347	1.9814	-0.132293	0.255232	-0.589102	-0.364217	1.26342	0.984287	2.45001	0.97041	1.00871	0.620307	0.698632	0.778859	1.06009	0.819818	0.771134	0.603774	0.753338	-0.134019	-0.422497	0.489173	0.524441	0.515992	0.41558
2435	DTWD2	1.62367	-0.0146397	-0.0290075	1.68984	-0.992402	1.99171	0.497655	-0.58967	-2.19234	-0.363971	2.23683	-1.61189	1.59934	0.397345	0.124233	-0.348056	-0.128108	0.246897	0.177866	-4.29958	-0.195787	0.0336928	0.456874	-0.588478	-0.145716	0.298581	0.0859992	-0.0453873	0.510282	-2.79777	-0.325489	0.841827	0.740979	1.01705	0.614122	1.15662	1.33766	0.0667175	-1.78614	0.369305	-1.98218	1.62034	0.732167	0.33521	-0.0113054	0.890739	0.434495	0.393634	0.295559	0.824653	0.862959	0.575937	0.488431	0.0733498	0.351333	-0.0317666	0.219778	0.290672	-0.265039	-0.363403	-0.0997395	-0.657069	-0.603966	-0.062827	-1.0146	-0.288512	-0.189353	-0.833734	-0.418599	-0.163833	1.10631	1.55811	0.895601	1.84643	1.41223	3.79119	-3.39308	-0.744595	-0.733185	-1.04997	-0.281085	-0.830805	-3.49096	-0.42819	-0.713548	-1.85226	-2.97139	-0.354803	-0.72727	-0.968984	-0.449854	-0.699822	-0.438057	-0.237874	-0.802049	-0.311651	0.891501	-0.519748	0.743634	1.30367	0.907973	1.22222	-0.313255	0.0519232	-0.21688	0.0668147	1.23257	0.346293	-1.61142	0.608126	-1.32071	1.26631	-1.43635	0.472492	0.608696	0.432149	1.22269	0.783169	0.737617	-0.60294	0.909142	-2.63553	-1.49778	0.376652	0.688785	0.274648	0.833493	0.0375259	0.697822	0.314158	-0.0641467	-0.440057	-0.411787	-0.271657	0.0408085	-0.021194	0.0433755	-0.0547595	0.0897697	0.0102349	-0.157957	-0.043726	0.0445413	-0.796097	0.613071	1.28876	-0.125002	0.676838	-0.528155	0.979483	-0.167022	0.268707	1.31803	1.7062	-1.15247	-0.601492	-0.202783	-1.70368	-0.359179	-1.34494	0.0253772	-1.93424	-0.470886	-0.273692	0.0548939	-0.386377	0.4357	-0.0495834	0.217369	0.462458	-0.361159	1.14302	-1.62424	1.97718	1.60134	1.36404	-0.15666	1.50837	1.70257	-0.790474	-1.63855	0.641847	0.739969	2.65239	-1.93297	1.31247	0.548014	0.55395	0.45964	0.684415	0.531836	-0.467842	3.3304	-1.04423	-3.53671	-2.35247	0.11267	0.229219	0.316375	0.797974	-1.60657	0.527598	0.226598	-2.30891	-1.84098	0.642525	0.583175	-0.95816	-4.37557	0.00083142	-0.553611	1.17116	-0.270342	-2.4912	0.346981	0.38259	0.467506	0.193321	0.0692801	0.792868	0.283854	0.368786	0.198779	-0.649119	-0.293177	-0.344617	-1.00202	-1.17083	-0.869793	-0.765516	-0.446898	-0.305455	-0.36772	-0.561989	0.402628	0.3608	0.452579	0.70684	0.906525	0.270877	-0.366753	-0.500935	0.279277	-0.242475	-0.393941	-0.228134	0.233787	0.362453	-0.119241	-0.177423	-0.0697354	0.162703	-0.0628915	0.0681048	0.164302	-0.178463	0.177774	0.0303753	0.251289	0.187081	0.34168	0.552059	0.33404	-0.120566	0.0348198	0.327511	-0.35439	0.728151	0.0776598	0.33045	0.277864	-0.376312	0.386892	-0.406504	-0.1076	0.0093649	-0.477498	-0.646204	-0.0813207	-0.000158944	1.45755	0.800821	1.0313	-3.70901	-0.426537	-2.44197	-2.80307	-1.23337	-0.966419	-0.430694	-0.438015	-1.25203	-0.290842	-0.574277	-0.890915	-0.38079	-0.891777	-0.822421	-0.267215	-0.637037	-0.366432	-0.5259	-0.935181	-0.557772	-0.540594	-0.424684	-0.813905	-0.199574	-0.551321	-0.785164	-0.219805	-0.238497	-0.119038	-0.271776	-0.445032	-0.464584	-0.453787	-0.610255	-0.202292	-0.691651	-0.460602	-0.612277	-0.926289	-0.232165	-0.195297	-0.423348	-0.172981	-0.193234	-0.47984	-0.508049	-0.732131	-1.15202	-0.764984	-0.104188	-0.15374	1.46197	1.79091	1.60333	0.96589	1.56193	-0.130947	-0.0176272	-0.181594	-0.353188	0.839892	0.0315708	0.446968	-0.111656	0.839119	-0.060019	0.56852	0.578272	0.172709	0.76256	0.619517	1.57899	1.58147	2.15961	1.03823	1.06706	1.52686	-2.10371	1.17379	1.13161	0.969959	-1.31838	0.774147	0.192576	-0.421323	0.158769	-0.216613	0.191708	0.199545	-0.422467	0.212937	-0.251707	-0.339008	-0.396905	-0.272255	0.0394518	-0.417111	-0.110775	-0.212102	-0.802598	-0.44974	-0.201371	-0.388304	-0.286542	-0.594483	-0.336087	0.2169	-0.393905	-0.0618275	-0.526485	0.024902	-0.476112	-0.0826967	0.722554	1.42118	0.638179	0.436927	0.452208	1.60339	0.655742	0.706222	0.294527	0.232712	-0.305867	-0.310493	0.204089	-0.331568	-0.0129705	0.00472904	-2.31188	0.348663	0.538381	0.290904	0.293646	-3.96368	0.290205	0.493149	-0.242911	-0.0620213	-0.167835	-0.251778	-0.252362	-0.0355958	-0.428182	0.0765575	-0.0849972	0.0921724	-1.58537	1.03099	-0.272895	0.748137	-0.456657	-0.868611	0.751908	0.546092	-2.76513	1.16386	0.956756	0.813279	-0.730852	-0.772535	-0.711102	3.39	-0.373928	3.04289	0.323732	-0.130869	0.115355	0.404176	0.54393	-0.24015	-0.729649	-0.303612	0.378599	-0.126131	-0.0453707	-0.0565217	-0.0940943	-0.111932	-0.0897125	1.3359	0.228005	-3.4775	-0.550404	-0.0890746	-0.266854	-0.333194	-0.171703	0.268999	-0.00687892	-0.0176339	0.00416457	0.0290658	-0.0581609	-0.0393272	-0.242896	-0.282939	-0.273826	-0.22552	-2.16624	-2.35816	-3.64569	-2.89544	-0.766967	-0.623022	-0.374515	-0.0800034	-0.205155	-0.387922	-0.743753	-0.0489786	-0.822811	-0.292124	-0.581657	-0.893946	-0.82148	-0.78989	-0.367869	-0.778265	-0.303677	-0.211795	-0.324948	-0.628902	-0.839629	-0.421052	-0.099437	-0.984257	-0.7931	-0.820849	-0.891199	-0.703745	-0.814199	-0.171109	-1.21699	-0.927159	0.283077	-0.443461	-0.132132	-0.478645	-0.270333	-0.256697	-0.315153	-0.197214	-0.14928	-0.163257	-0.664341	-0.630675	-0.315676	-0.43744	-0.164141	-0.0373457	-0.0203691	0.229052	-0.368278	0.540645	0.336177	0.330415	0.114021	0.104846	-0.430036	-0.723112	-0.634022	-1.18471	-0.854255	-0.584447	-1.14067	-1.11279	-0.752866	-0.373227	-0.781416	-0.580605	-1.41761	-0.866573	-0.18659	-1.06049	-0.506171	-0.5528	-0.791883	-0.328237	-1.19624	-0.347751	-0.948696	-0.475338	-0.499409	-0.763587	-0.764218	-0.48754	-0.902502	-1.35987	-0.449481	-1.69349	-0.863586	-0.183332	0.213262	-1.52305	-1.25883	-1.06234	-1.26947	0.602434	1.65976	0.975899	0.994369	-0.675234	1.38779	0.562122	0.367544	0.322876	-0.496742	1.47345	0.915056	0.776154	-0.528409	0.825265	0.397555	0.345337	2.6574	1.17569	0.336876	0.16748	1.37135	0.313585	1.97673	-3.44142	0.782031	0.0179971	-0.174517	0.542463	0.0541984	0.632164	0.376395	-0.559768	2.55243	-1.07867	1.49425	1.30829	0.696409	1.60592	0.154321	0.10818	-0.348274	0.00717527	0.13475	0.163977	0.283709	-0.394141	-0.0183936	-0.16301	0.0104288	-0.581029	0.199121	-0.841895	-0.00111688	0.166252	-0.102925	0.0148183	0.40929	0.667041	0.554642	0.421894	-0.270134	-0.021355	0.492724	0.499364	-0.83756	-0.690782	-1.47162	0.899891	0.588162	1.50404	0.722714	0.617694	0.976106	-0.889933	0.17662	0.0820553	-0.859039	0.14133	-0.0923215	-0.0378147	0.0404459	0.0152121	0.0845661	0.215072	0.441079	-2.70933	-1.9613	0.715495	-0.0642527	0.194062	-0.00611899	0.057782	-2.07029	0.259952	-0.587706	0.378992	-0.253696	0.25639	-0.0949134	0.14189	-3.29166	0.481601	-0.50213	1.00064	2.12717	2.15606	1.28444	0.501088	4.19621	4.44775	0.472009	0.207905	-0.129527	-0.113237	-0.0972964	1.00975	-0.072467	-0.0606583	-0.0651541	0.00259329	0.0262109	0.224273	0.280298	-0.00791829	1.3038	0.773171	0.713161	1.6952	1.41901	1.42727	1.05752	1.03755	1.02287	1.42873	-0.867664	-1.40899	-1.56447	-1.08523	-1.67589	-1.956	-0.23117	-0.0836611	0.0311665	-0.302634	-0.0448315	-0.0268663	-0.217877	-0.189783	1.10865	-2.30017	-1.89156	2.51921	2.03272	1.24323	2.20374	1.52673	1.49731	-0.183318	-0.0780575	-0.653597	-1.26697	-0.212465	-0.197871	-0.425153	-0.30198	-0.650836	-0.258603	0.0377481	0.534956	1.28908	-0.193358	-0.00461148	-0.102355	0.110097	0.0465355	-0.290933	0.293573	-0.167408	0.542666	-0.752855	0.419791	0.186466	-0.384494	-0.560413	1.48946	0.58706	1.80849	0.20351	2.05903	0.693519	1.13257	1.60966	1.87146	-0.378173	1.04609	2.39668	0.47687	1.65691	1.30912	1.1172	1.72204	1.31232	0.925596	2.13164	0.960045	1.30789	0.896024	-0.195458	1.29537	0.259954	0.256808	0.46231	0.296162	0.325758	0.609062	0.159055	-0.090349	0.301604	0.176284	0.138882	0.436884	0.0185525	0.186845	0.469352	0.324137	0.155886	2.52239	0.399552	0.0786879	-0.0274559	-0.240652	0.0680102	-0.702686	0.218585	-0.943802	0.345268	-3.16134	-3.33043	0.0349283	0.386876	0.103564	0.58779	0.706633	-0.084844	0.206011	0.403331	0.731306	0.540456	0.252124	0.215339	0.276078	0.15215	0.570987	0.268443	0.273661	0.150774	0.469443	0.403639	0.505586	-0.00187953	0.618885	0.130528	0.58271	0.235732	0.366177	0.54439	0.530448	0.364316	0.55168	-0.0777675	0.374322	0.562939	-0.0585379	0.708807	0.463554	0.383927	0.0391174	0.786865	0.0618969	0.0485771	0.134812	0.371843	0.28379	-0.132358	0.171774	0.557221	-1.61332	0.119836	-0.0824638	-0.161728	0.263848	-1.94675	-0.0185694	-0.0713059	-1.43049	-1.46619	-0.0858237	-1.35169	-0.199985	-1.23856	-1.53009	0.117759	0.164241	0.191555	-0.127475	-2.59962	-0.301232	-0.225723	-1.90916	-3.05307	0.928928	0.650196	0.396912	0.752996	0.513696	0.0553268	0.102029	0.192467	-0.154421	0.0692492	-0.602927	2.20621	1.93008	-2.98752	-1.78658	-1.75142	-0.626639	-0.165267	-0.121625	0.0919965	-0.398486	0.354863	-1.65802	-1.75943	0.040786	-0.367737	-2.98942	-0.981072	0.392909	-0.549841	-2.54653	0.104981	-1.53856	-1.09394	-2.43761	-1.28026	-4.62742	-4.11363	-1.08781	-0.642237	-0.591507	0.300794	-1.60473	0.966999	-0.697514	-2.90624	0.732106	-1.2296	1.18651	-3.35394	-0.865425	0.812931	0.888278	3.00459	-0.833876	1.96332	0.646135	2.4371	0.465072	1.01038	-0.0679867	0.143745	-0.200735	-0.307612	-0.147838	0.124791	0.504255	0.261213	0.361964	0.721248	0.304108
2436	DMXL1	-0.734811	-1.16623	-1.24011	-0.879996	-4.32214	-6.16857	-1.10283	-1.07298	-1.52328	-2.89894	-4.09964	-3.40864	-5.929	-1.16209	-1.16891	-0.961006	-1.07716	-0.766666	-0.58685	0.602085	-1.13975	-1.00471	0.454999	0.159256	0.239749	-0.428448	0.282639	0.065876	0.119209	-1.52304	-0.773641	-1.38337	-0.788159	-1.80261	-1.1533	-0.714044	-5.5331	-5.09718	-4.12158	-5.1398	-4.61123	-0.815612	-0.521883	-0.693005	-1.10665	-0.779172	-1.24334	-1.40781	-1.30508	-0.845901	-1.35277	-1.22825	-1.17351	-0.902189	-0.858816	-1.03222	-1.11628	-1.52425	-5.84595	-1.52461	-5.41467	-1.69017	-5.25665	-1.53858	-1.76611	-1.44881	-5.36903	-1.56161	-0.934599	-0.652493	0.371022	0.446642	0.0405105	-0.613751	0.00479726	-4.37016	-4.96894	-0.904451	-1.081	-0.625802	-0.798756	-0.753414	-0.523755	-0.631115	-0.953301	-4.07545	-4.85215	-1.01096	-0.937569	-0.956163	-0.706084	-1.43931	-1.13536	-1.3968	-1.03527	-1.08902	-2.0195	-1.50557	-1.85458	0.104885	-0.0524287	-0.0579761	-0.988826	-1.28821	-0.531168	-0.952441	-4.16172	-1.26822	-3.86474	-5.23411	-3.61214	-4.77699	-3.15711	-1.07366	-1.17765	-5.20829	-5.38525	-0.785497	-0.767664	-1.687	-0.800083	-3.2631	-2.74139	0.220086	-0.130036	-0.414916	-0.360885	0.02622	-0.199906	-0.603366	-0.714594	-1.60577	-6.02444	-1.82957	-1.89058	-2.07978	-1.79127	0.172393	-0.377767	0.646554	-0.415585	0.469147	-0.314722	-2.27072	-0.982472	-4.33865	-0.924161	-0.947377	-1.54345	-0.632086	-1.02153	-1.11941	-0.0124996	-4.91474	-2.90442	-2.8641	-0.708961	-4.29973	-0.401682	-4.07349	-0.0514705	-4.70308	-0.18267	-1.50902	-1.2669	-1.43225	-0.6319	-1.5869	-5.42614	-1.06786	-1.65623	-3.6786	-0.568383	-3.54987	-3.33057	-3.6917	-0.725726	-2.90819	-3.35247	-3.51873	-2.95651	-0.725795	-1.34183	-5.54874	-4.19474	-4.96329	-1.04512	-1.27662	-0.957116	-1.51953	-1.28958	-5.53042	-1.77705	-4.94912	-4.40949	-5.35948	-1.17094	-1.06874	-1.48348	-0.589112	-3.66556	-1.28716	-0.726444	-2.31738	-2.70428	-3.94784	-0.901372	-5.36733	-4.59134	-1.03024	-1.49174	-3.45052	-0.704214	-3.70657	-0.822525	-0.978844	-0.871644	-4.82781	-0.93395	-0.220388	-0.412345	-0.356825	0.198396	-0.816658	-1.10992	-1.2063	-1.07915	-2.62316	-2.09962	-0.797249	-1.1319	-1.26119	-5.24787	-1.96894	-0.250098	-0.194347	-0.843473	-0.321441	-4.71629	-0.378221	-1.26417	-0.975764	-1.78722	-2.12081	-1.56686	-1.82949	-1.82515	-1.97244	-1.85631	-1.57473	-1.95284	-2.17449	-2.20634	-1.66175	-2.24093	-2.08839	-1.83422	-1.87856	-2.07242	-1.85871	-1.3066	-1.53554	-1.28174	-1.38844	-0.875915	-1.02317	-1.57822	-1.13498	-0.811753	-1.16041	-0.971081	-0.859348	-1.00536	-0.848413	-4.41804	-4.34571	-1.0572	-1.00467	-0.911382	-0.880886	0.163889	-0.145392	0.0969229	-0.303357	0.570289	-5.46211	0.658754	-1.45048	-1.58488	-1.35491	-1.05057	-1.48438	-1.46898	-1.36873	-1.47694	-1.52814	-1.58871	-1.73533	-1.50207	-1.50747	-1.49343	-1.48784	-1.40753	-1.49375	-1.61784	-2.21732	-1.39398	-1.67876	-1.3376	-1.64002	-1.5727	-1.49301	-1.49529	-1.59497	-1.34111	-1.39924	-1.48039	-1.68961	-1.37039	-1.47009	-1.22918	-1.56466	-1.37328	-1.58719	-1.55936	-1.54448	-1.41509	-1.53588	-1.54975	-1.49134	-1.42168	-1.48444	-1.00986	-1.52723	-1.69076	0.300998	0.104538	0.258156	-0.136407	0.456688	1.70528	1.49575	1.40218	1.39082	-0.994524	-0.910753	-1.13235	-2.37551	-5.08533	-1.30642	-0.881118	-5.19948	-1.24539	-1.47888	-1.00043	-3.85315	-4.52279	-4.21615	-4.69271	-4.36067	-4.56537	-3.69917	-0.391333	-4.3714	-0.15077	-3.39069	0.0595006	0.0204251	-0.0927612	0.364169	-0.141203	-0.487667	-0.169249	-1.01689	-1.96843	-1.07435	-1.09306	-1.14312	-1.02809	-0.818269	-1.1639	-1.09594	-0.83382	-1.13768	-1.19731	-1.00318	-1.4404	-1.11467	-0.848192	-1.06566	-0.834705	-1.32634	-0.943771	-1.21978	-1.15703	-1.01583	-1.2567	-4.83205	-4.02915	-1.18604	-4.64813	-1.35666	-4.58135	-5.34252	-1.16275	-4.4701	-0.7682	0.270996	0.445254	-0.130736	0.414738	0.00568201	1.08251	-3.99447	0.190328	0.39731	0.23788	0.701962	-3.92296	-3.86284	-4.21058	-1.42823	-1.18087	-1.25412	-1.33985	-1.1952	-1.13033	-1.45372	-0.985356	-1.25276	-1.12198	-1.32495	-4.92461	-0.0647011	-2.65548	-5.1018	-0.904674	0.0653328	0.200661	-3.1259	-0.974682	-0.433397	0.474669	-1.3877	-1.66039	-1.38717	-1.40099	-1.45847	-1.48781	-1.94578	-2.20406	-1.99722	-6.54752	-6.42742	-1.18735	-1.22988	-0.230452	-0.685468	-0.409341	-0.417196	-0.381473	-0.382173	-0.424778	-0.369397	-6.69949	-6.8668	-5.26137	-1.1052	-0.848405	-1.08438	-0.989749	-1.56866	-0.825224	-1.28063	-1.35062	-1.29251	-0.983299	-0.728423	-0.718131	-0.925156	-0.870141	-1.09203	-0.711836	-3.27414	1.32423	0.111453	0.652266	-2.30021	-2.13414	-1.77207	-1.50273	-5.533	-2.05826	-1.88551	-1.92692	-1.48703	-5.72063	-1.22343	-1.65528	-1.65235	-1.61705	-1.42646	-1.57553	-1.83985	-5.45843	-1.37788	-1.14691	-1.31326	-1.64827	-1.89937	-1.66542	-1.67595	-1.88414	-1.30279	-1.77921	-1.53367	-1.41513	-1.74053	-1.67918	-6.23224	-1.2651	-1.16445	-1.71633	-1.25474	-0.772279	-0.953731	-0.791526	-0.648897	-1.24419	-1.32728	-1.09867	-1.16309	-1.34944	-0.855083	-0.673614	-0.757436	-0.629838	-1.22843	-1.39291	-0.544074	-1.01226	-0.863345	-0.74212	-0.909494	-0.383785	-0.0910142	-0.916703	-0.321231	0.0488451	-1.07371	-1.8977	-1.62786	-1.17437	-1.89692	-2.0535	-1.83636	-1.55439	-0.835197	-1.80906	-0.809916	-0.87585	-1.6519	-1.65116	-1.8035	-1.50286	-1.29536	-0.854006	-0.708158	-0.729165	-0.929558	-0.857354	-0.574484	-2.30901	-1.40459	-2.92216	-2.1761	-0.898748	-1.75068	-2.62105	-2.55409	-2.68865	-2.51412	-0.962265	-5.3866	-1.2947	-1.95697	-0.597543	-4.71077	-0.277647	-0.457168	-0.493637	-0.391499	-4.52671	-0.430523	-4.61146	-1.49852	-1.42959	-1.90845	-0.97206	-6.27867	-0.735024	-0.914924	-1.71078	-1.01224	-1.47524	-5.82051	-5.19903	-1.46757	-1.29855	-2.00098	-4.99211	-1.17426	-1.07423	-1.42212	-1.2026	-0.996147	-1.33157	-2.57284	-1.13772	-1.77128	-2.19509	-0.111187	0.344929	0.775904	0.66101	-0.770063	0.459075	0.408828	-0.5277	-0.0576125	-0.291918	-0.618233	0.29272	0.320197	0.378403	0.324734	-3.95969	-2.93945	-2.86045	-3.71158	-2.00414	-1.86871	-2.56645	-0.966654	-1.41532	-1.59858	-1.5709	-2.20029	-2.41183	-2.54836	-0.605924	-0.338556	-3.67608	-0.383395	-0.284588	-0.211477	-3.65155	0.0437891	-1.13054	-1.03685	-0.892254	-1.01273	-0.757791	-1.01375	-1.18326	-1.2492	-1.16198	-1.73055	-4.27127	-3.08733	-4.59845	-1.61092	-1.64208	-1.6658	-1.90851	-4.26807	-1.24278	-1.6579	-2.14463	-1.65399	-1.65311	-1.95217	-0.764417	-0.349067	-1.6272	-0.648693	-2.42915	-1.43202	-1.97781	-2.73783	-2.51223	-1.28531	-2.05679	-0.133649	-0.8969	-1.06409	-0.961619	-0.714916	-0.495122	-1.015	-1.01336	1.12294	-0.971267	-1.10631	-0.685836	0.103094	-1.0502	-3.47385	-0.55756	-0.581146	-4.43184	-4.5727	-4.40939	-0.55364	-4.45403	-0.439026	-4.40565	-2.77701	-2.55879	-2.93663	-2.75134	-3.04821	-2.88305	-0.419816	-0.476653	-0.518163	-0.573507	-0.498984	-0.442059	-0.353372	-0.268134	-4.31782	-3.90834	-4.04845	-0.603598	-0.253535	-0.519356	-0.404222	0.225422	-0.467369	-0.862037	-0.973214	-1.49867	-1.11028	-1.64361	-1.22068	-1.22507	-1.69403	-1.19278	-0.739154	-1.03139	-0.858204	-5.09478	-1.70211	-1.3974	-1.29807	-1.0661	-1.03046	-0.639435	-0.397081	-0.662635	-0.308782	-0.676154	-0.733001	-0.818538	-1.38249	-1.43669	-1.47327	-0.662631	-1.09895	-0.928081	-4.63234	-0.988492	-0.387233	-0.901634	0.29062	-3.42304	-4.59801	-4.31256	-0.75696	-4.65498	-0.863198	-4.43093	-1.93856	-0.970148	-1.36119	0.0728445	-0.882949	-0.293795	-1.05328	-3.67653	-1.16202	-1.1117	-1.45766	-1.03674	-1.65121	-1.24217	-1.29848	-1.17451	-1.33567	-1.42438	-1.24843	-0.96542	-1.13619	-1.2292	-1.25301	-1.17082	-1.09168	-1.42732	-3.05641	-1.46433	-1.18684	-1.29633	-1.80364	-0.616524	-0.60409	-0.565523	-0.545565	-0.402403	-0.890292	-1.08855	-0.594938	-0.430559	-0.751233	-0.0912005	-0.371399	-0.664061	-0.685509	-0.0503514	-0.193569	-0.593942	-0.629282	-0.671106	-0.927861	-1.02516	-0.246872	-0.666816	-0.537501	-0.507015	-1.09369	-0.439383	-0.721673	-0.634573	-0.460418	-4.12066	-4.38747	-0.196462	-0.949041	-0.577811	-3.99919	-0.686578	-0.276375	-0.592019	-1.1317	-4.02915	-0.554773	-0.918398	-4.48501	-0.225449	-0.808992	-0.351593	-0.690653	-0.60665	-0.502145	-0.550649	-0.931741	-0.538049	0.495439	0.497857	-1.73008	0.231813	0.487128	0.66974	0.78281	-1.03985	-0.994288	-1.31736	-2.28754	-2.35729	-1.28844	-1.83659	-1.26183	-2.12782	-2.299	-1.09366	-1.10198	-0.654129	-0.28881	-0.871048	-0.454353	-0.932786	-3.32095	-3.5992	-0.476563	0.0836002	-0.518865	-1.13846	-1.02814	-0.959736	-0.919136	-0.879203	-1.52563	-1.365	-1.37568	-1.1239	-0.372558	-3.12231	-2.51269	-2.89197	-3.28275	-0.785476	-0.822285	-3.72698	-3.29645	-0.437192	-2.99133	-3.05972	-0.687742	-3.33043	-0.184381	-0.0245051	-0.916674	-4.15159	-3.43266	0.0642744	-3.8052	-2.91222	-4.18821	-2.64082	-4.30965	-0.181837	-2.6404	-0.308354	-2.13741	-3.55639	-3.77125	-0.535952	-2.44773	-3.29551	-0.48235	-2.92697	0.326161	-3.72767	-0.305863	0.212299	-0.339608	-0.565029	-4.13036	-5.95536	-0.436024	-3.8366	-0.655265	-1.51727	-0.968673	-1.0715	-0.926496	-0.946586	-0.822822	-0.582723	0.159959	-0.978052	-1.29592	-1.04131	-1.18007
2437	TNFAIP8	0.384917	-0.234476	-0.508694	-0.296376	0.740575	1.18399	0.864151	0.177907	1.54304	2.16695	-1.32626	-0.376367	1.3827	-0.415198	0.0477529	0.0830556	-0.558464	0.256673	0.656861	-0.549449	0.035234	-0.4771	-0.989988	-0.827726	-1.158	-0.309799	-1.42794	-2.18106	-1.23012	1.70347	0.552205	0.967212	0.207784	0.513786	0.498426	0.292978	4.04108	2.8059	2.27088	2.57621	3.64496	-0.364388	-1.46829	-0.70769	-1.46713	0.0476801	0.274892	0.909282	0.908172	0.500613	0.419816	0.326177	0.500863	0.49661	0.621604	0.454122	0.432594	0.454597	0.508715	-0.119906	0.477735	0.17236	0.619575	0.631946	-0.365315	-0.127198	0.655818	0.0534822	0.352742	0.687534	1.44546	1.07028	1.24918	0.614236	1.24528	2.63512	1.33408	0.398004	0.406867	1.2531	1.0689	0.540162	1.49412	0.0320928	0.151094	-1.4723	0.333034	0.0711089	0.606848	0.503647	1.498	0.170793	0.931795	0.176705	0.573343	0.908742	1.52084	0.902398	1.95342	1.21041	1.16226	1.61836	0.932984	-0.175519	0.302365	0.582952	1.24319	0.811443	-1.82437	0.344106	-2.02917	0.384727	-1.7969	-0.0568968	0.221232	0.809018	-0.0137978	0.556493	0.378582	2.59432	1.23405	2.06038	2.50673	1.02249	1.20706	1.03165	1.07916	0.873912	1.14753	1.48897	1.16689	-0.272167	0.230719	-0.400825	0.0770387	-0.121493	-0.368465	0.0842997	1.04398	0.799645	0.847913	0.869786	0.544335	0.712565	-0.298152	-1.85261	-0.197363	-1.41712	-0.613805	0.0695223	-0.381339	-0.199515	0.0916234	-2.613	0.295597	-0.477909	0.307257	-0.879272	-0.182481	-0.602231	0.659383	-0.9177	0.450272	-0.074544	-0.189717	0.133287	1.16542	-0.0112226	-2.89745	0.345209	-0.398911	0.563832	0.824214	0.614774	0.94985	0.474201	0.862828	0.979409	0.969432	1.17123	1.12003	0.487922	1.01192	2.64443	4.14532	1.4641	0.725284	0.791439	0.744556	1.02101	1.69306	-0.156129	1.47663	2.38069	1.81263	1.33183	0.22672	0.135173	0.300499	0.207492	1.60526	0.245662	0.00553963	0.615802	-1.97432	-0.660444	-0.0478305	-0.185512	-0.485881	0.399722	0.428475	-1.39526	0.136411	1.70469	0.401633	0.278831	0.438461	-0.29763	0.286097	1.50373	1.20097	1.51384	1.41971	-0.556612	0.107604	-0.236744	-0.307087	-0.313014	-0.311517	-0.501346	0.0193073	0.0643494	-3.44545	-0.75864	0.712237	0.89792	0.628821	0.938153	0.381643	0.556801	3.47075	3.51868	0.10222	0.0527537	-0.185806	-0.665452	0.178	-0.627371	-0.287632	-0.203938	-0.090122	-0.289632	-0.713394	0.00505872	0.218785	0.205442	-0.0818953	-0.108571	0.790271	0.37052	0.0830873	0.0621391	0.541861	0.549673	1.02354	0.916891	0.406946	0.944015	0.0646676	1.36722	-0.246692	0.205169	0.958537	0.376431	0.814661	-2.83607	-0.594133	0.23745	-0.0922896	0.993484	0.456444	0.312144	0.677994	-0.411603	-3.00441	0.202674	-0.362875	-0.58522	-0.0986775	0.146806	0.0968219	-0.38184	0.0756085	-0.0419863	-0.457831	-0.212678	0.0990673	-0.533509	0.019148	-0.251109	0.0473366	-0.0246773	-0.416274	-0.0494355	-0.146361	0.846337	-0.600935	-0.342769	-0.0603671	-0.428141	-0.179526	0.0144033	0.144427	-0.20972	-0.198662	-0.191859	-0.532356	-0.110506	-0.321856	-0.191581	-0.29372	-0.0485987	-0.121344	-0.0168426	0.0690883	-0.33306	-0.177936	0.0977602	-0.0871776	0.0699665	0.128212	-0.315097	-0.103971	-0.448355	0.0770492	-0.248858	-0.00307326	0.900633	0.126485	-0.526413	-0.128119	-0.194406	-0.205388	-0.16345	0.0202534	0.118275	0.130635	0.332945	0.249237	-0.152055	0.332321	0.199473	0.28767	-0.303233	0.299006	0.279607	0.66688	0.25234	0.723734	0.290863	0.151335	1.24452	0.666864	1.19972	-0.121167	3.11448	-0.618536	0.571948	0.805454	0.89262	1.05174	0.337032	0.467306	-0.0438258	0.354369	-0.0240019	-0.484959	-0.274307	-0.316603	0.181354	0.0875226	0.265452	0.121987	-0.186593	0.151612	0.385995	-0.0449811	0.178547	-0.139177	0.341774	-0.0954313	0.45242	0.234634	-0.0415666	-0.0205232	-0.186753	-0.141125	0.56837	0.889175	0.0086633	0.355694	0.312228	0.207769	0.90679	0.0494318	0.816621	0.762349	1.74937	1.53433	0.884436	1.25699	0.834817	1.63943	2.07421	1.12365	0.717835	0.807158	0.866711	0.919131	0.650929	0.693559	-0.22019	-0.789131	-0.280959	-0.00738522	0.00358676	-0.64784	-0.399904	0.223297	-0.577928	0.341366	0.299767	-0.350274	1.60044	-2.07097	1.45493	0.421817	0.493652	1.17041	2.09687	0.154776	0.355857	0.91879	-0.208014	-0.439537	-0.0592605	-0.658312	-0.270029	-0.959641	-0.237707	-0.0906325	-0.27926	0.415205	0.112509	0.134653	-0.11746	-0.204685	-0.0340955	0.123867	-0.153476	0.177103	0.032809	-0.031887	-0.192427	1.64947	1.22953	2.09743	-0.28502	0.319508	-0.36306	-0.452557	0.990981	1.34407	1.38336	0.721221	1.14922	1.46075	-0.469128	-0.0867176	-0.157213	-0.113666	-0.666339	-0.366164	1.17327	0.79578	0.788153	0.902183	-0.970677	-3.29417	-2.09251	0.384319	0.4329	-1.1403	0.694271	-2.15181	-0.333646	0.76602	0.25477	-0.611667	-0.229468	-1.30082	-0.541927	-0.864981	-0.372261	0.837719	-0.561622	-2.61863	-0.990083	0.437012	-2.28837	1.26341	0.797668	-0.776321	-0.414393	0.682664	-0.504738	-2.30493	0.0195495	-0.728311	-0.15432	-0.490537	-2.15064	-1.81947	-0.27727	0.143553	0.136962	-0.0393084	0.372701	0.117793	0.0701023	0.0162708	0.455689	-0.0635086	0.508707	0.560062	0.770126	0.490451	-0.0637852	1.22122	0.885132	0.652841	0.474951	0.492383	0.61648	0.825899	0.187131	0.0706761	0.432008	0.700163	-0.0257751	-0.48725	0.112626	-0.0375014	0.180087	-0.224714	-0.0588623	-0.00157537	0.887203	-0.0210442	0.440783	0.533876	-0.0438723	-0.397765	0.0444011	0.861235	0.119983	-0.291148	-0.182099	-0.392369	-0.0665101	-0.608607	-0.807206	0.847744	1.18736	0.931272	1.31768	1.8302	1.05485	1.40079	1.42309	1.36694	1.39431	-0.782143	0.741178	0.279873	0.931745	-0.197072	-3.21649	-0.799454	-0.458754	-0.489854	0.452827	-0.435745	1.0964	-0.242404	0.911103	-0.0181016	-0.554012	0.301842	1.68808	1.86979	0.584409	0.521113	1.21452	0.145718	-0.256505	2.02948	0.681869	0.249132	0.960287	1.56644	0.033368	0.254696	0.338898	-1.02085	3.13191	3.26128	1.61344	2.7559	1.25117	0.530366	0.738907	0.428387	-0.459154	0.611805	0.44428	-1.03494	0.342353	-0.236787	0.945175	-0.425037	0.224849	-0.75145	1.08914	0.312218	0.801452	0.503833	-2.22323	-1.88018	0.0551067	0.890419	0.61345	0.879773	0.0539254	0.182034	1.07066	0.485165	-0.576522	2.61352	2.62715	-2.81481	0.175199	0.793252	0.551065	0.00485626	0.386439	0.595632	0.135211	0.516163	0.628761	0.665498	0.590096	0.620529	0.463069	0.127259	0.404244	0.219285	-0.593874	-2.34626	-1.6546	0.986348	0.541256	0.562214	0.0436473	0.199305	2.41983	-0.92339	-0.415547	-0.549571	-0.0937167	-0.529961	-0.0692458	0.456611	1.66561	0.707398	-0.0559509	-0.281599	1.04678	-1.31335	0.520791	-0.10546	4.02522	1.89031	1.65982	0.952688	0.483957	0.753771	0.478518	1.52767	0.355447	0.636726	1.68073	-0.368052	0.237159	0.123685	1.51275	0.44726	0.825608	0.284253	-2.9124	0.256945	0.212337	0.823131	0.559321	0.224457	0.385159	0.675942	1.10781	1.48048	1.17052	1.70952	1.68107	1.87367	0.12149	0.202648	0.0698746	-0.0526797	0.208811	0.306886	0.309944	-0.113306	0.870458	1.53313	-1.39196	1.0335	0.998907	1.50811	0.960262	1.01083	0.824583	0.650148	0.384459	0.411959	0.326558	0.358365	0.121164	0.951514	0.529613	-0.0854558	0.460219	0.174495	-0.0659944	0.160195	0.185738	-0.0451394	0.0752278	-0.0151938	-0.511801	-0.00577901	0.725738	0.380387	0.685135	0.0257652	0.663785	0.373602	0.27354	0.177378	0.991432	0.866962	1.06769	0.69422	1.17027	0.402653	0.883547	1.31256	1.16331	1.28722	1.0807	1.12125	0.635083	1.30203	0.907267	0.731792	1.69611	0.754683	0.76041	1.58663	0.466249	0.456446	0.640757	1.72817	0.926584	-0.168027	-0.677326	-0.168444	-0.602402	-0.200608	-0.710526	0.129661	-0.161009	-0.916126	-0.369054	-0.573328	-0.0111492	-0.297572	-0.341935	-0.23469	-0.304317	-0.191682	0.188751	-0.113035	0.0812471	0.83843	0.424889	0.862389	0.767392	0.915094	0.809742	1.5389	1.44243	1.84662	1.54466	1.3916	1.14018	1.75567	1.47275	1.26127	1.10806	1.5404	1.61845	1.5016	-0.209265	0.368266	-0.193791	-0.0901648	0.802881	-0.0481847	0.467329	0.593243	0.593643	0.55824	-0.0773816	-0.459607	0.291603	0.943091	-1.9546	1.28792	0.257679	0.0127317	1.12929	-0.157848	1.16715	0.0130687	-0.0887162	1.20127	-0.185809	1.06613	1.30363	0.743851	-0.452078	0.366651	-0.147033	0.27102	0.753516	0.0194586	-0.416785	0.533436	1.07558	1.10932	1.9075	0.909805	0.332479	0.476471	0.861264	1.85294	0.133249	0.0160974	2.18523	-1.37574	-0.347784	-1.57944	0.115438	-1.71049	-1.5331	0.0299187	0.018985	1.35505	1.07001	0.363532	0.264779	1.05627	-0.601428	-0.954104	0.311171	0.821928	0.427425	-0.000506165	-0.0170963	0.00555195	-0.00538475	0.0138959	0.525919	0.0127008	0.156101	0.611959	0.699049	1.81506	-0.347701	-1.31937	-0.904068	0.31228	-0.46156	-1.57722	0.755666	-3.67346	2.56615	-0.490808	-0.241839	-1.87829	1.31173	-0.0095998	0.159502	-1.73559	0.615744	-1.54765	-0.930336	-0.48583	0.920732	0.194722	-0.536833	1.50445	-0.268247	0.985112	1.92144	-1.12283	1.57117	0.620402	-0.728167	-0.835375	1.4537	1.75289	1.01139	0.611571	-0.623137	-0.339708	1.66568	0.652437	1.33348	0.414354	0.958469	1.85622	0.933422	1.25902	0.386615	1.06496	-0.122213	-0.175424	-0.158744	0.151591	3.14022	0.547039	0.551267	0.590982	0.28415
2438	HSD17B4	0.0451029	0.491655	0.465226	-0.2605	2.52472	0.719888	0.147377	0.518835	0.787067	0.594517	1.02315	0.913424	0.275757	0.801515	0.577553	0.70535	0.777863	0.211149	-0.475438	1.22036	-0.451741	-0.0116146	1.00702	1.64215	1.4258	0.235511	1.11229	1.53609	1.46805	2.31653	0.460903	0.197484	0.0916151	0.184535	0.113743	0.0165817	0.73253	0.909395	1.30507	0.352142	1.14344	-0.513399	0.363551	-0.454805	0.10609	0.549898	0.134404	0.213792	0.216499	0.177996	0.26657	0.146741	0.240344	0.289184	0.233877	0.22844	0.221278	0.471652	-0.0586861	0.109343	0.110882	-0.275539	0.147125	-0.127824	-0.179966	-0.149085	0.0642363	-0.18853	0.322316	0.655208	0.566802	0.294384	0.455855	0.453738	0.426437	0.535135	0.68082	0.428105	0.476001	0.538548	0.458313	0.0989357	0.730686	0.298149	0.0317235	0.532457	0.547794	0.16191	0.674343	0.254871	0.364151	0.497113	0.488512	0.248895	0.598166	0.45356	0.0938044	0.300008	0.655084	1.07144	1.15271	0.869019	0.289003	0.36238	-0.168709	-0.485983	1.21746	0.404377	1.03491	0.714975	0.954712	0.568279	1.68426	0.65971	0.963158	0.745495	0.529725	0.607615	0.647299	0.983051	0.565404	1.29123	0.774992	0.842435	0.809766	0.564468	0.842998	0.999114	0.816724	0.842173	0.406063	0.369549	0.332345	0.0898164	0.396205	0.232037	0.600973	1.78031	1.62197	1.43903	1.7461	1.2568	1.89674	1.78859	0.392036	0.569128	0.561886	0.563656	0.505209	0.827334	1.04878	0.572931	0.546077	0.717511	1.02864	1.4416	0.684354	1.02837	0.647588	0.852844	0.640042	1.00106	0.594453	0.203802	1.02576	0.214367	0.608569	0.169318	0.227146	0.387107	0.258292	0.378184	0.213774	0.537076	0.663351	0.282988	0.122559	0.945745	0.180939	0.485093	0.683645	-0.0918345	0.358133	1.30891	2.5743	0.626388	0.405764	0.375086	0.367704	0.332647	0.889979	1.28272	1.3975	1.16335	1.52176	1.19787	-0.162038	-0.188747	-0.169974	-0.212555	-0.33011	-0.227992	-0.288999	-0.157858	-0.0696937	-0.248622	0.392458	-0.173926	0.0120544	0.293026	-0.488329	-1.21741	0.601174	-0.769834	0.625892	0.284684	0.500342	0.165004	0.447928	0.26621	0.383301	0.374074	0.0917009	-0.335065	0.195485	0.0427553	-0.0969049	1.044	1.66599	-0.197274	0.146666	0.0281302	-0.429209	-1.26295	0.911867	0.687829	0.581666	0.903043	0.67862	0.75657	2.59301	2.70088	0.245788	0.188034	0.112304	0.0678477	0.0358658	0.159242	0.0884318	0.188456	-0.00952821	0.185392	0.132677	0.258633	0.103585	0.282376	0.034715	0.114636	0.0987627	0.146072	0.0283594	0.131893	0.739418	0.556392	0.975024	0.897095	0.64492	0.916907	0.00308547	0.448791	0.197624	0.0722978	0.411957	0.196447	0.476705	0.171088	0.123508	0.0662473	0.0945245	0.215114	0.258513	0.39733	0.325696	0.222872	-0.0645483	0.862602	0.263348	0.0433108	0.0720403	0.11154	0.127113	-0.0227947	0.0850043	0.0138112	0.0160606	0.145483	0.170736	0.258043	0.107297	0.0859008	0.220417	0.0908732	0.0956522	0.0473364	0.082377	0.392251	0.0481444	0.0281121	0.0643376	-0.137359	0.135501	0.0772557	0.199474	0.0382361	0.0711244	0.0531693	0.181215	0.0457825	0.0908741	-0.0552793	0.079597	0.0766524	0.0687643	0.0667066	0.185202	0.225934	-0.00856384	0.0870774	0.105959	0.0216008	-0.0296326	0.0577318	0.325809	0.0824639	0.137633	0.243525	0.15473	0.0516066	0.147554	0.445669	1.95739	2.11767	1.92733	2.03551	0.730141	0.88248	0.623701	0.642248	0.542371	0.409976	0.802146	0.304014	0.611355	0.955914	0.762807	0.597431	0.273862	0.567	0.31752	0.157775	0.465731	0.414765	0.269867	0.744527	1.11395	0.704568	0.96295	1.76345	2.00197	1.52289	1.72184	1.58935	1.82356	0.244702	0.49632	0.351138	0.382425	0.43614	0.622894	0.318668	0.564788	0.574555	0.593214	0.477482	0.676124	0.755236	0.320302	0.548694	0.499689	0.773531	0.340362	0.343999	0.588728	0.707714	0.424321	0.414636	0.451693	0.319878	0.532878	0.312609	0.528758	0.230074	0.395101	0.493726	0.405933	0.536495	-0.195228	0.431953	0.166575	0.0553501	0.692363	0.0196545	0.738394	0.259844	1.14574	1.19258	1.08144	1.33053	0.472475	0.598612	0.391879	0.0160761	0.098944	0.332314	0.381918	0.0327455	0.20023	0.501101	0.434306	0.542889	0.456024	1.34897	2.03282	2.00644	1.64063	1.89197	0.926666	0.434162	0.940573	1.6994	0.205583	0.319586	0.478091	-1.24131	1.41013	1.62802	-1.25887	1.23412	1.07035	0.0850448	0.0635122	0.0184997	-0.0471521	-0.0479387	-0.558129	-0.330876	-0.557881	-1.18487	0.400332	0.446129	0.336839	0.422179	0.441953	0.446325	0.590948	0.37964	1.10893	-0.138145	-0.25413	-0.631258	-0.645019	0.556438	0.682082	0.527671	0.740785	0.512997	0.892353	1.03732	0.97635	0.945485	0.962665	0.74098	0.9735	1.55164	1.57752	1.71496	1.58708	0.199812	0.187964	0.0294282	0.215409	0.189614	0.0409007	0.151366	0.0576338	0.0978361	0.490645	0.216283	0.054156	-0.0558909	0.0993548	0.115044	0.0754613	0.268731	0.0449121	0.020585	0.281407	0.133113	0.453749	0.143638	0.190566	0.326156	0.18309	0.246491	0.209733	0.30454	0.146283	0.248435	0.110823	0.700137	0.205119	0.270185	0.291413	0.71232	0.86767	0.700189	0.782057	0.716463	0.510266	0.429922	0.314472	0.536246	0.504975	0.666204	0.907217	0.738577	0.936585	0.385996	0.401593	0.554135	0.628777	0.553556	0.517701	0.653364	1.09747	1.40139	1.14792	1.212	1.52179	1.17296	0.757593	0.90396	0.723717	0.641329	0.591009	0.811605	0.906919	1.18777	0.820534	1.01804	1.02387	0.751613	0.828501	0.825714	0.929833	1.07307	0.0306865	-0.306236	0.199145	0.114801	0.195731	0.0771523	1.00045	0.924617	1.14982	1.65141	1.64171	1.09987	0.676606	1.34354	0.888205	0.892145	0.471168	0.543309	0.712974	0.243019	0.839989	0.48342	0.0673818	0.159586	0.0789712	0.726758	0.600626	0.213809	1.22898	0.303828	0.572748	1.03601	0.945108	1.53416	1.58544	1.02965	0.739758	1.14525	0.507707	2.04409	1.52174	0.779369	0.690291	1.2705	1.38749	0.625616	0.81434	0.611607	-0.41693	2.17936	1.64099	1.41647	1.61126	1.6015	1.50961	0.80382	1.44327	1.20605	1.52468	0.166678	1.38054	1.10743	0.677795	0.736282	0.647493	0.301805	0.91215	1.33961	1.08181	0.853954	0.171863	0.321959	0.463476	0.226258	-0.0759115	0.0157922	-0.155283	0.173592	0.280496	0.000730937	-0.081658	2.46852	1.7018	1.79283	0.178662	0.524271	0.165649	0.603177	-0.395239	0.0744337	0.0100741	0.105095	0.181631	0.435544	0.386856	0.473529	0.542665	0.312953	0.671215	1.26974	0.623804	0.296609	0.655202	1.61879	0.382462	0.62439	0.572835	0.322768	0.339062	1.31493	0.48948	0.548926	0.62672	0.527982	0.423538	0.0294703	0.105941	0.402883	-0.47986	0.0516544	0.660896	1.35032	0.849731	0.959495	0.815176	-1.96504	-1.77629	1.36276	0.566141	0.427176	0.68542	0.786592	1.09401	0.455101	0.606272	1.96633	0.443998	0.454173	0.788691	1.61835	0.387631	0.670938	0.504538	0.634023	0.615388	0.65124	0.517372	0.561149	0.723231	0.490277	0.739393	1.70264	1.86709	1.50831	1.76556	1.89797	1.01577	1.08631	0.983331	0.943713	0.979142	0.949677	1.02684	0.894382	0.82285	1.05022	1.0135	1.03255	0.465581	0.755528	0.450339	0.584949	0.93965	0.378225	0.657197	0.454151	0.255941	0.384501	0.294096	0.218548	0.339974	0.329309	0.534454	0.828288	0.614766	0.614551	0.409454	0.400908	0.600414	0.470535	0.702162	0.782383	0.835001	0.179773	0.188091	0.34465	0.0021699	0.182357	0.185856	0.143322	0.247638	-0.395132	-0.82472	-1.09839	-0.540192	-0.657339	-0.995728	-0.493654	-0.693283	-0.533007	-0.28817	-0.566365	-0.220562	-0.432916	-0.317801	-0.622312	-0.369337	-0.707049	-0.320701	-0.822892	-0.240793	-0.512728	-0.381448	-0.390835	0.204921	-0.58187	0.279754	0.197326	0.171945	0.087951	0.22058	0.236198	0.361982	0.295933	0.167865	0.254736	0.369978	0.420839	0.344417	0.160922	0.392316	0.202259	0.233211	0.884437	0.211016	0.435699	0.469448	0.290655	0.92543	0.686488	0.430327	0.564996	0.717626	0.689255	0.509663	0.930091	0.888881	0.845581	0.97768	0.975314	0.829533	0.944378	1.04564	0.98621	0.877873	0.55972	0.678707	0.314146	0.567112	0.75468	0.450527	0.975305	0.539407	0.29523	0.593536	0.338091	0.852696	0.500039	0.35173	0.275572	0.767432	0.25716	0.38273	0.554502	0.460106	0.738376	0.515362	0.47919	0.501247	0.597324	0.529329	1.04124	0.739443	0.551341	0.625609	0.72691	0.316328	0.735478	0.501381	0.959381	0.621243	0.737046	0.683244	2.02966	0.846597	1.13919	0.859654	1.16497	2.02204	0.383425	0.274848	1.19249	0.920608	0.21135	1.2926	0.234398	1.02515	1.29992	0.2309	0.273091	0.594469	0.573844	0.545061	0.653639	0.518992	0.75959	1.02075	-0.0128973	0.195369	0.0258838	0.0459986	0.853001	0.82655	0.537175	0.656601	0.575701	0.408526	1.668	0.774462	0.727525	0.933802	1.75758	0.452012	0.83091	0.571596	0.925622	0.095221	1.1202	0.941105	0.951684	1.33622	0.520228	0.964915	0.960617	1.58938	0.944043	0.793114	1.22648	-0.275736	1.78834	0.231097	0.888433	1.35954	0.489366	0.767449	1.06812	0.974044	2.18291	0.945917	0.923885	0.866749	1.41893	0.907997	1.15677	1.04225	0.780772	1.01804	0.707264	0.38117	0.747894	0.469167	0.697535	0.0267083	0.280292	0.201982	0.0425777	0.522011	0.362633	0.554691	0.472198	0.488119	0.565597	0.108889	-0.0718566	0.0326148	0.198045	-0.0337697	0.0447123
2439	SRFBP1	2.42005	-0.149634	-0.328097	0.487626	-1.45507	0.556413	0.96487	1.22152	1.29605	-0.507483	2.32806	2.18071	0.735465	-0.0211613	0.0361715	0.0439973	-0.0624415	0.740379	2.10715	2.81466	2.00448	1.72029	1.41073	1.95468	2.26611	2.08275	0.862787	1.51136	1.59639	-0.997373	0.905333	0.308458	0.393056	0.369997	0.603806	0.291873	1.92665	1.70416	1.54997	0.90574	1.0789	0.228645	-0.665881	0.153264	-0.23309	0.610508	0.296101	0.783576	0.394413	0.721736	0.264684	0.120359	0.353581	0.360333	0.370025	0.319035	0.299848	0.556255	-0.11447	0.0848576	-0.594759	-0.514281	-0.343332	-0.327918	0.0330685	-0.242726	-0.194638	-0.364477	1.11863	0.992908	1.59901	1.35968	1.14177	1.43045	1.33556	1.71011	0.820156	0.0309973	0.355386	0.565474	0.690401	0.118202	0.827348	0.381276	0.262514	0.448052	0.628356	0.0223353	0.300178	0.412096	0.60715	-0.010507	0.0461276	0.15259	0.34293	0.0983346	0.394382	0.555071	1.33134	1.93171	1.79888	1.72816	0.963942	0.585707	0.297177	0.173479	0.731898	0.0889772	0.587599	0.25275	1.06536	0.432218	1.23364	0.45518	0.639315	0.628736	0.438356	0.644646	0.82746	0.278722	1.06012	2.24884	2.83286	1.57646	1.1764	0.982426	1.53891	1.31419	1.26221	0.741981	0.264386	-0.280532	0.397245	-0.130436	0.0171813	0.00118545	-0.0407885	0.31777	0.469792	0.888442	0.446733	0.49997	0.298582	1.9699	0.884162	1.67427	1.12063	1.02042	0.0554281	1.47413	1.5565	0.90494	1.71284	1.25568	2.574	1.40516	1.19995	1.24438	0.595179	0.514241	1.10624	0.792483	1.2989	-0.259445	0.176036	-0.0314211	-0.0624638	-0.102941	-1.67801	0.266059	-0.506475	0.728563	0.451531	0.923157	1.17746	1.29697	0.601147	1.56371	1.25713	-1.8422	1.36699	-0.18099	0.350726	2.49834	3.12197	0.28118	1.11937	0.235047	0.639352	0.942568	1.36865	2.14897	1.35814	2.34107	2.28076	1.81363	0.0964593	-0.108649	0.10688	0.0426186	0.888262	0.101395	0.140017	0.402236	0.103144	-0.130514	0.0894431	0.0423069	-0.829935	0.270654	0.0116465	-0.0786183	0.640661	0.69314	0.603627	0.107525	0.573777	-0.845663	0.208814	1.54794	0.846088	0.924876	1.52624	-0.195919	0.0218419	0.146285	-0.0181138	-1.2437	1.73626	-0.443185	-0.127239	-0.145982	-0.789364	-0.76235	0.906538	1.13817	0.633407	1.02064	0.429359	0.674498	2.73878	2.56005	0.580346	0.089814	0.48946	0.30384	0.738309	0.148302	0.587906	0.730303	0.483319	0.302692	0.129334	0.401004	0.437849	0.282259	0.343988	0.369586	0.841218	0.224862	0.767267	0.514927	0.486761	0.511112	0.44913	0.378955	0.250877	0.680301	0.0398144	0.444842	-0.111032	0.301668	0.460605	-0.54415	0.226338	0.575417	-0.0106821	-0.317362	0.182161	0.0190864	0.468059	0.494382	0.547573	0.835261	1.35866	1.61254	2.33788	-0.24361	-0.184948	-0.0182721	0.385263	-0.21961	-0.0729312	-0.463788	-0.503328	0.242439	0.0224368	-0.0615386	0.314942	0.207018	0.104965	-0.033358	0.00536877	0.0298844	0.135646	0.478734	-0.14444	-0.00777538	0.0238236	0.00822127	-0.0975652	-0.116908	0.190241	-0.0523725	0.0496784	0.167854	-0.299657	0.0348789	0.0657629	-0.0384727	0.143134	-0.137652	0.0069928	0.213413	0.170338	0.140605	-0.324527	0.0326455	0.0424919	-0.0974756	-0.277285	-0.0304891	0.175773	0.0738211	0.185882	0.722658	0.393443	0.372459	0.149629	0.740071	0.729542	0.766142	0.773423	0.767874	0.552789	0.895343	0.542748	0.880298	0.489417	-0.000137899	0.925291	-0.0406884	0.558699	1.07206	0.506052	-2.15252	0.149071	-0.200913	0.181695	0.164533	0.479477	-2.34729	0.236948	1.13574	0.79517	1.52246	0.750478	1.76057	1.56237	2.19127	2.13031	1.72409	1.50106	-0.0727383	0.278655	-0.110795	-0.130794	-0.141281	0.203947	-0.0868412	0.18197	0.306044	-0.0745687	0.0521853	0.516018	0.130547	0.0896596	0.15334	0.131406	0.124723	-0.168164	0.248528	0.0808752	0.113476	-0.0797706	-0.30921	-0.0193163	-0.895814	-0.445241	-0.146389	-0.376886	-0.45566	-0.822349	-0.477928	0.04537	-0.379592	0.665887	1.52103	1.76059	1.44137	1.22862	1.51855	2.23154	2.76857	1.22058	1.29061	1.17895	1.52718	0.935826	1.20729	0.78994	0.140794	-0.164166	-0.250985	-0.378288	0.223947	0.00745027	-0.311696	0.136993	-0.341629	0.0875071	1.67666	0.757395	0.901492	1.90279	2.10998	1.46067	2.06632	2.16549	3.45018	0.528997	0.577629	1.48446	0.128727	0.0437232	0.00468819	2.96625	-0.0343708	0.122458	-0.151827	0.160203	-0.297928	0.348979	0.0623831	-0.242082	-0.353025	0.388573	0.181291	0.236054	0.373167	0.277455	0.374557	0.521726	0.392299	1.12312	0.749152	0.641652	0.0412006	-0.409684	-0.737003	-0.390673	-0.0449913	0.155542	0.0396653	0.191256	-0.108448	0.141308	0.442833	0.586713	0.548732	0.454463	0.166309	0.322604	2.02453	2.58673	1.63487	2.47713	-0.31263	-0.00766537	-0.0602348	0.082546	-0.363154	-0.439436	-0.173508	-0.217435	-0.0680098	1.03027	0.157376	-0.128303	-0.0423809	0.249681	0.191359	-0.316293	0.0234389	-0.131504	0.0400483	-0.155533	-0.280578	-0.225876	-0.206795	-0.500777	-0.371427	-0.154939	0.0292728	-0.199461	-0.363214	-0.356195	-0.350204	-0.217206	0.898251	-0.00372369	0.442955	0.00973424	0.314461	-0.0323621	0.342905	0.150253	0.721478	0.0792057	-0.0597639	0.00750682	0.361815	-0.107173	0.869963	1.29451	0.695693	0.961986	0.131419	0.526448	1.16645	1.10474	0.707933	1.12112	0.592499	1.25007	1.86319	0.533286	1.62286	1.83523	0.775036	0.357098	0.301948	0.57208	0.000852194	-0.0326453	0.0462545	0.439995	1.16261	0.563921	1.15372	1.20607	0.11531	0.406859	0.470985	0.463974	0.640443	-0.202265	-0.239595	-0.242115	0.00818196	-0.233366	-0.515445	-1.43532	-0.477192	-1.56814	-0.826906	-0.242888	-0.90731	-1.26956	-1.23721	-1.09381	-1.47584	0.171941	1.04748	1.60222	0.559701	0.778928	1.23886	-0.483155	0.170294	0.148966	-0.276794	1.4628	0.230804	2.52758	0.551885	0.442793	0.817855	0.45266	1.83068	1.26874	0.577796	0.543832	0.914837	-0.182335	1.74862	1.37929	0.876315	0.661238	1.18935	1.0089	0.525907	0.323948	0.368504	-0.781853	3.01861	2.86896	2.36482	2.86333	2.63266	2.31462	1.2678	1.40675	0.811355	1.46773	0.569647	1.32324	1.36583	0.648764	1.58587	0.832813	0.847746	1.01576	1.71057	0.802475	0.851687	0.63655	-0.167914	-0.520821	0.0195651	0.644902	0.449565	0.240343	0.642426	0.607334	0.725674	0.281337	1.80885	1.70946	1.91556	0.945313	0.874692	0.813002	0.756536	0.860745	1.03472	0.341411	0.87854	0.0330109	0.306955	0.497717	0.591957	0.557206	0.113016	0.208068	0.884055	0.139237	0.739011	1.12117	1.70278	1.00885	0.683598	0.486728	0.797397	0.609399	-2.56378	-0.0797151	-0.0953433	0.240007	0.0678686	0.0088015	0.294859	1.02608	0.872785	0.880326	0.322606	1.07807	1.24008	0.662357	0.448154	0.00010527	-1.04534	0.784657	0.406395	0.437532	0.232926	0.464018	0.553804	0.678215	0.180795	0.266892	0.94035	-0.595176	-0.303904	0.258877	0.8603	0.210348	-0.0188184	0.201684	0.792574	0.0667133	0.654554	0.645926	0.403079	0.864907	0.593753	0.697399	1.49926	-1.60969	1.08608	1.60576	1.38851	1.41953	0.229611	0.157816	0.168889	0.0334808	0.0509842	0.0728104	0.322432	0.145436	0.412164	0.598644	1.29787	1.09525	1.25706	1.0173	1.28434	2.24613	1.0053	0.156848	0.139595	-0.114192	-0.0261002	-0.179081	0.0562507	0.299473	0.00624543	-0.149022	0.00391376	0.365681	-0.167296	0.337717	0.345517	0.238595	-0.0690003	-0.354854	-0.00473978	0.179055	0.68319	0.687919	0.617921	0.640021	0.536597	0.808522	-0.211115	-0.316426	0.437687	-0.481888	-0.116269	-0.122364	0.22717	-0.657521	0.914615	0.419082	0.940153	-1.71443	0.287013	0.373777	0.500481	0.512372	0.116515	0.115565	0.558961	0.1534	0.353165	1.0245	0.485904	0.501269	0.356876	0.952673	0.175864	0.420872	0.297567	0.718633	0.109818	0.603185	0.0843424	0.198264	0.277945	0.198065	0.195281	0.401524	0.46823	0.489436	0.475801	0.501062	0.419801	0.50052	1.87279	0.337135	0.19125	0.126358	0.418735	1.33702	1.13622	1.49676	0.951503	0.615809	1.27474	0.798823	0.84776	0.522129	0.566625	1.01936	0.944563	0.494845	0.650398	0.704818	0.891999	0.703731	0.225348	0.799148	0.45858	0.336676	0.851816	0.588721	0.880899	0.51357	0.294589	0.741326	0.395425	0.413932	0.404479	0.0872683	0.770121	0.993625	0.450413	0.4934	0.436522	0.293808	1.06833	0.24997	0.855583	0.754415	0.158732	0.843302	0.650181	1.20237	0.333248	0.558083	0.359783	0.472847	0.912141	0.550601	1.40361	0.525237	1.61736	1.62823	2.38173	1.43222	0.968281	1.62497	1.41263	3.02715	0.102916	0.0735109	1.79451	1.7464	0.079273	2.27375	-0.110603	1.66451	1.59525	-0.386056	-0.273913	0.878854	0.587378	0.864813	0.892576	0.72098	1.80702	0.145755	-0.329489	-0.32552	0.149368	0.022551	0.277599	0.205685	0.0274266	0.146699	0.586805	0.218831	2.2461	0.501782	1.183	1.20092	1.26441	0.790569	2.20453	0.871227	0.571746	0.500781	0.497035	0.379961	1.47218	1.31659	0.811058	0.390299	1.1022	1.18295	0.445717	0.534902	1.41878	0.333022	2.0784	1.31744	0.944215	2.16425	0.908834	1.25303	1.67977	1.24492	-1.94229	0.934579	1.38485	1.1477	2.31061	0.920052	1.09841	1.88492	0.47609	1.74038	0.463379	0.395605	1.44402	1.40607	3.65352	1.24994	0.549772	0.732992	0.474114	0.849936	0.91749	0.808405	0.635732	0.578934	0.65127	-0.938548	-0.53847	0.546167	0.185862	0.597405	0.393384
2440	SNX2	0.157238	0.234592	0.118303	-0.111848	1.71253	1.32086	0.554215	0.93305	0.972837	1.99497	1.3309	1.22926	0.143979	0.613195	0.49392	0.534391	0.466018	0.206885	0.464896	1.31647	0.788533	0.738573	0.639658	1.2772	1.38581	0.95117	0.749678	0.692284	0.772933	3.20761	0.581894	0.18634	0.195703	0.138519	0.397868	0.0624887	1.13145	0.787729	-0.118447	0.805024	1.20422	0.0185309	-0.117129	0.210665	0.0319489	0.503436	0.602151	0.531799	0.518199	0.502283	0.19909	0.023525	0.114365	0.143929	0.0879865	0.144177	0.211749	0.182953	0.384478	0.429361	0.0336947	0.265166	0.685571	0.345084	0.319326	0.412888	0.592056	0.285917	0.278008	0.36154	0.299552	0.162892	0.39514	0.461325	0.201176	0.445575	0.22753	0.0752802	0.12648	0.0331384	0.129398	-0.0430393	0.181307	0.201753	0.0659492	0.595456	-0.0260537	0.0214163	0.279829	0.0837359	0.204098	0.204529	0.0710895	0.0535744	0.0858387	-0.0851998	0.619038	0.458495	1.11494	1.57284	2.05818	1.2637	0.97906	0.310723	0.671727	0.296436	1.18168	0.532667	1.20494	0.896252	1.52538	0.922459	1.39901	0.677922	0.805206	0.641452	0.849604	0.488413	0.631281	2.29392	1.44736	2.76816	2.18116	1.8939	1.43702	1.29272	1.71771	1.94297	1.92684	0.809517	0.808003	-0.0427305	0.489363	-0.136815	0.39385	0.119263	0.205804	0.617748	0.815271	0.977915	0.901771	0.480238	0.813514	1.23669	0.0369218	0.189693	-0.0392394	0.288055	-0.0992988	0.221651	0.200865	0.154188	-0.0829509	0.500473	-0.842212	1.07713	0.534268	0.788369	0.214829	0.28021	0.307395	0.709931	0.352895	-0.264144	1.10177	-0.00576954	0.494707	-0.145268	-0.675331	-0.145519	-0.283551	0.571049	-0.0284796	0.651575	0.345446	0.663313	0.178523	0.968556	0.735364	0.349037	0.763578	0.0709566	0.0517583	1.49677	2.34956	0.0982998	0.287107	0.0678949	0.265876	0.249942	1.30716	1.13831	1.21056	1.53127	1.50388	1.45387	-0.0710265	-0.170096	-0.0228182	-0.117703	0.197941	0.0180999	-0.0681049	-0.186776	0.318775	0.0940906	0.385558	0.0814152	-0.0168768	0.191291	-0.425655	-0.232005	0.147819	-0.732266	0.231035	0.0259855	0.0608892	-0.177887	0.0250326	0.619962	0.529169	0.523122	0.379389	-0.207549	0.0453677	-0.0465559	-0.0863706	0.84687	0.896971	-0.210348	-0.155963	-0.271432	0.218583	0.757026	1.07907	1.16385	0.75134	1.2995	0.764126	0.74843	1.04452	1.72328	0.0852495	0.104237	0.00520852	-0.0796113	0.288714	0.125274	-0.0243552	0.108338	0.0155115	0.180531	0.0404634	0.176934	0.0233511	0.130033	0.171893	-0.168998	0.253527	0.195218	0.0289428	0.282897	0.537626	0.417838	0.557153	0.35878	0.320592	0.331902	-0.00490937	0.383568	-0.193471	0.0913527	0.382102	-0.0174189	0.530665	-0.156048	-0.00727149	-0.0734475	0.28576	0.0343926	0.426829	0.43622	0.45668	0.307598	0.324495	0.630561	0.641456	0.244209	0.264456	0.326995	0.285124	0.195199	0.35188	0.182291	0.244375	0.295157	0.273882	0.144486	0.333187	0.255334	0.308002	0.242121	0.184148	0.268965	0.211333	0.291513	0.296377	0.20809	0.351472	0.132639	0.312511	0.163234	0.291315	0.219844	0.310282	0.397021	0.254363	0.311665	0.30534	0.243339	0.411649	0.181067	0.288257	0.274572	0.242473	0.274574	0.153013	0.21004	0.269924	0.216603	0.358384	0.384461	0.361092	0.238475	0.250323	0.462333	0.404902	0.441975	0.461857	0.647489	0.152294	0.0950322	0.0961038	0.0472605	0.104555	-0.246888	-0.127532	-0.299083	-0.380119	-0.155247	-0.0762023	-0.642113	-0.136369	-0.0272595	0.159481	0.575941	0.0464349	0.499559	0.083792	0.226412	0.385874	0.128804	0.0220518	0.252229	0.758046	0.940091	1.03057	1.68061	2.03469	1.56297	1.83652	1.90384	1.57721	0.0721122	0.208023	0.0430262	0.144285	0.100802	0.14488	0.254106	0.19157	0.363809	0.373404	0.28845	0.465701	0.373928	0.166522	0.0987873	0.154053	0.211989	0.274132	0.392142	0.249297	0.254837	-0.00971155	0.100363	0.0279616	0.158837	0.577232	0.240861	0.331211	0.42232	0.294919	0.513922	0.360398	0.205859	0.196767	0.583275	0.808762	0.496984	0.57434	0.666934	1.07342	0.761744	1.07018	1.02788	1.1519	1.30772	0.0479726	-0.145256	0.279142	0.026015	0.408222	0.133684	0.145199	0.0765261	0.43445	0.0910513	0.268324	0.179752	0.191718	1.02567	1.53852	1.24979	0.839487	0.932139	0.388722	-0.242987	0.234396	1.26265	0.126858	0.428791	0.0118285	1.23844	1.60514	1.88334	1.74841	1.18788	1.44309	-0.0925129	0.224243	-0.116844	-0.00954255	-0.0333368	0.476067	-0.133707	0.131644	0.416829	0.0589608	0.165441	0.0513991	0.222646	0.160442	0.222125	0.806215	0.4367	0.943127	-0.503541	-0.356528	-0.629007	-0.859186	0.153047	0.391817	0.343867	0.507928	0.287543	0.427924	0.832025	0.909746	0.836264	0.895714	0.759861	0.91634	1.05781	1.14927	1.17024	0.940678	0.0709934	0.178825	-0.103746	-0.128589	0.0304931	0.185462	-0.0142344	0.312279	0.202754	1.01552	0.293836	0.263527	0.0949788	0.192219	0.433285	-0.00642501	0.281082	0.145942	0.109748	-0.0590075	0.143651	0.240044	0.0854698	-0.0691841	0.128462	0.155769	0.285726	0.10084	0.0246077	0.095739	0.167546	0.0821256	1.03042	0.0565077	0.260457	0.105773	0.878672	0.744363	0.903262	0.843948	0.435469	0.0170615	0.0236777	-0.0749872	0.292334	-0.0980924	0.466245	0.573412	0.487988	0.614563	-0.008602	0.346165	0.536921	0.516708	0.435129	0.713216	0.411689	1.29274	1.29797	1.02862	1.16404	1.40295	1.07524	0.393829	0.426434	0.579277	0.426508	0.333545	0.390367	0.618316	1.18421	0.422229	1.13864	0.906493	0.621088	0.591686	0.654397	0.656179	0.809755	0.410444	0.368329	0.286891	0.257875	0.312982	0.0203723	1.06237	1.56107	1.45654	0.670494	-0.323746	1.01864	0.431713	0.952304	0.648662	1.29804	-0.132534	0.328858	0.535556	-0.273922	0.268804	0.592061	-0.12004	0.0097114	0.109661	0.625113	1.35277	0.372159	2.02056	0.460504	0.504994	1.13015	0.562077	1.49533	1.85482	0.738933	0.816124	1.36118	0.763678	2.10497	1.77269	0.757683	1.05721	1.27703	1.52844	0.774585	0.42234	0.72017	-1.05178	2.61523	2.21004	1.55465	1.77216	2.19087	1.96654	1.06364	1.02784	0.922582	1.27673	0.570599	0.565504	1.08545	0.606565	0.818962	0.669248	0.709519	1.09211	0.934783	1.04586	1.21368	0.246433	0.772676	0.46431	0.58067	0.370235	0.658595	0.377525	0.547416	0.713127	0.797486	0.689304	2.01998	2.18464	1.82865	0.361923	0.569114	0.246588	0.48488	0.122577	0.503556	0.419193	0.384477	0.32344	0.272068	0.586184	0.482892	0.550174	0.452358	0.52099	0.756662	0.588908	0.290149	1.07154	1.40888	0.570108	0.815643	0.547944	0.399378	0.489756	1.64799	0.691553	0.702668	0.821337	0.541214	0.547385	0.231442	0.172283	0.367006	-0.131613	0.0951518	0.112673	0.652052	0.930079	0.229798	0.236112	0.0143799	-1.45648	0.603602	0.561439	0.537042	0.494739	0.40964	0.671699	0.268339	0.279355	1.32615	-0.0377169	-0.0257373	0.328489	0.929308	0.193859	0.326763	0.337729	0.118548	0.159629	0.266678	0.404192	0.234795	0.0725819	0.268059	0.346734	1.6542	1.25349	1.53651	1.41152	1.39747	1.64079	1.09195	0.957782	0.931928	1.00864	0.924489	1.04172	0.995594	0.873602	0.75575	1.06855	1.25178	0.477182	0.431972	0.534464	0.582674	0.618998	0.395512	0.105089	0.0267704	0.139663	0.151629	0.010046	0.100181	-0.0179879	0.244823	0.0247485	0.0793008	0.18179	0.212005	0.175967	0.127392	0.199464	0.146504	0.275139	0.642825	0.694235	0.342269	0.397154	0.446423	-0.0742273	0.188607	0.168306	0.458692	0.45258	0.0972187	0.301951	0.425126	0.0384048	0.179307	0.0586961	0.535366	0.393329	0.876349	0.469816	0.521311	0.601078	0.430086	0.454594	0.0639373	0.572972	0.11915	0.343661	0.534073	0.733898	0.101736	0.400262	0.151334	0.522885	0.356137	0.204158	0.237608	0.0963079	0.243432	0.0683623	0.206761	0.352469	0.33981	0.236527	0.3575	0.244332	0.436853	0.38492	0.313803	0.397649	0.223111	0.183625	1.51603	-0.142669	0.158151	-0.0047737	-0.0476182	0.293814	0.778402	1.07671	1.14451	0.585569	0.549918	0.593523	0.452594	0.555932	0.43936	0.942112	0.645427	0.559308	0.503483	0.639374	0.587679	0.479093	0.686325	0.623011	0.512528	0.596596	0.621409	0.587738	0.808829	0.636408	0.472253	0.5683	0.453809	0.83156	0.632108	0.784087	0.514994	0.725143	0.457649	0.572728	0.760674	0.68167	0.848879	0.664269	0.452073	0.577381	0.548033	0.60157	1.06824	0.844014	0.627705	0.567391	0.855599	0.504326	0.747889	0.646942	0.949596	0.68603	0.85969	1.14081	1.91088	0.74051	0.814845	1.11902	1.25335	2.46741	0.220033	0.207689	0.397489	-0.288606	0.13676	0.656718	0.182819	0.370031	0.420743	0.0831201	0.0345806	0.867606	0.529821	0.640539	0.895232	0.637499	0.641447	0.536019	-0.206223	-0.395377	-0.33443	0.0727659	0.786677	0.931001	0.843124	0.894809	-0.0231244	0.0325396	1.63597	0.528867	0.525164	0.227414	1.99975	1.03808	0.94193	0.340294	0.0751151	0.274195	0.473673	-0.401266	0.921634	1.22205	0.208275	0.267217	0.284355	1.65711	0.00328029	-0.0978652	0.819117	-0.39172	0.956551	0.250477	0.923325	1.47192	0.320282	1.02145	1.37387	0.827993	2.58246	0.41342	0.697907	0.51826	1.10922	0.702234	1.40784	1.07683	0.50853	0.744479	0.0141208	0.169654	0.696056	0.548567	1.27199	0.396196	0.540668	0.500449	0.463579	0.290057	0.277962	0.343645	0.83586	0.878226	0.939653	-0.397548	-0.471009	0.701549	-0.0590121	0.445002	0.0817783
2441	SNX24	0.902919	0.14148	0.158009	0.390844	-0.313094	-2.82624	0.493907	0.337464	0.43852	3.25301	-1.27322	-0.529401	-3.15545	-0.183012	-1.7224	-1.04107	-1.13616	-4.0975	0.3643	0.690427	0.172275	-0.396704	-0.35465	0.400006	0.345562	-0.447845	-0.542378	-1.17754	-0.599221	-3.17608	0.425287	0.198392	0.105764	-0.0513517	0.247539	0.00738945	0.0270279	-2.96262	-1.40755	-2.52982	-1.83115	-1.41305	-3.10056	-5.40167	-5.53488	-2.9	0.73335	-2.21138	-2.86717	-2.93189	0.721211	0.326304	0.242166	0.119268	-0.028548	0.447503	0.249433	0.179716	0.384575	0.134335	-0.141246	-0.0403014	-0.325503	0.895415	-0.0488907	0.267782	0.357385	-0.500994	0.0796825	-0.254618	0.600877	-0.0301204	-0.131538	0.909283	0.285936	2.4645	0.198937	-0.782288	-0.485287	-0.272451	-0.495249	-0.282844	0.276901	-0.435288	-0.217164	0.637345	-0.0285393	-0.492132	-0.951359	0.315776	0.466256	-0.370917	-0.376714	-0.16102	-0.469736	-0.578338	0.804632	0.726991	1.24332	0.553834	0.89771	1.13302	0.753613	0.277844	0.420428	-0.230537	-2.18707	-3.70026	-1.50197	-3.30304	-1.47034	0.540155	-1.59585	-0.969247	0.584404	-3.66958	-3.73222	-0.115479	-0.230637	-1.50051	0.792756	1.08079	1.16244	-0.114613	0.043796	-0.0526453	0.598693	0.10662	0.175378	0.15722	-0.292274	-1.24379	-4.37632	-1.0055	-1.38698	-0.876263	-1.18249	-1.30032	-1.3833	-1.19157	-1.16044	-0.905716	-1.11934	-2.34426	-1.31428	-4.47174	-0.445565	-5.11788	-1.32244	-0.520039	-4.56693	-2.20206	-5.64937	-3.89143	-3.1979	-1.46716	0.157173	0.424269	-0.20653	1.05792	0.197903	1.24919	0.29249	-0.250159	-0.983194	-1.21412	-0.657317	-0.48136	-0.325198	0.0244307	-0.879641	-3.28635	-1.0824	0.634171	-3.06319	0.260711	-3.76648	-2.54028	-3.15308	-0.703941	-2.44539	-2.60305	0.617122	1.93169	1.58456	0.699357	0.215915	0.394878	0.141559	0.708643	1.19523	1.96042	2.13113	1.00062	0.896365	1.69128	0.0599914	-0.277972	-0.0646722	0.230827	1.07682	0.0191512	0.270211	-1.82353	-1.62672	0.0257006	-0.436381	-0.266412	-3.2657	-0.571691	-0.295243	-2.76116	-0.0524132	-2.63809	0.293686	0.44337	0.071788	-0.236114	-0.21687	1.25496	0.79278	0.824005	0.898505	-1.08789	-0.437661	-0.128709	-0.753195	-2.13799	1.69796	-0.93024	-0.138001	-0.815841	-0.819697	-2.12738	-0.101814	1.22161	0.472156	1.72332	-0.0472272	0.0370928	-1.77272	-1.32222	0.0219989	-0.193329	0.218126	-0.139692	0.772685	-0.0667667	0.193931	0.272528	0.253612	0.308308	0.0104956	0.0651854	0.259754	0.0125278	0.287519	0.182022	0.748917	0.324427	-0.0578038	0.308118	-0.316713	-0.785212	-1.06225	-1.16089	-0.450851	-1.12326	-1.00269	0.674091	-0.712658	-0.614114	0.79476	-0.44165	-1.39416	-3.08551	-0.266961	-0.0879842	0.00351969	0.544461	-0.196347	0.0391431	-0.53933	0.762324	0.513763	-3.40949	2.42628	-0.113342	0.107338	-0.0473297	0.0749905	0.137775	-0.0522855	0.107636	0.081936	0.0136196	0.092565	0.441888	0.195416	-0.242477	0.269348	-0.160959	-0.0964868	0.116688	-0.0372587	1.03625	0.218698	0.0419633	-0.215144	-0.210014	-0.184651	-0.155615	0.0347998	-0.171487	-0.419247	0.00555413	0.107853	-0.0273957	0.0104042	-0.0792608	0.23218	0.0435658	-0.22145	-0.08153	-0.198116	0.152856	0.106361	-0.0738089	-0.25211	0.0824407	0.0377652	-0.0239249	-0.0891466	0.0683167	-0.111697	0.524617	-0.102229	-0.200196	-0.117527	0.493708	-4.34596	-1.80631	-0.787457	-0.624827	-0.747958	-0.420542	-0.621623	-0.630481	-0.159779	-0.433396	-0.331974	-0.803643	-0.607338	-0.563691	-0.544853	-2.01747	-3.14694	-1.94789	-0.00254818	-2.47299	-2.374	-1.94	-0.17062	-0.242581	-2.78464	-0.255093	-1.42606	-0.308857	-0.667688	-0.179334	-0.504453	-0.446029	-0.534173	0.0887175	0.100722	-0.176924	0.0481264	0.00442784	0.165798	0.173023	0.284479	-0.0912178	-0.211135	0.170291	-0.0932068	0.0938474	0.145631	-0.065062	0.102269	-0.109516	0.078727	-0.126576	-0.209295	-0.552214	-0.107202	0.00109613	0.403593	-0.0626616	0.695806	-0.810544	-0.291964	-0.8191	-0.235332	-0.392537	-0.226979	-3.36819	0.0909688	-0.0537576	0.58802	-0.193367	0.351973	-0.419352	0.445503	0.495068	-0.0860824	-0.795445	0.156485	-0.47426	-5.18486	-1.53075	-0.239835	-0.54436	-1.02168	-0.609473	-0.737913	-1.47484	-1.0781	-0.641469	-0.801199	-0.874159	-0.667751	0.7494	1.76241	0.537429	-1.80619	2.82208	-0.224891	-0.896907	-3.27124	-2.86433	-0.538728	0.0347651	-0.227899	0.350659	0.0177725	0.540398	0.478115	0.134514	0.453403	-0.467947	-0.0975958	-0.31871	0.732005	0.76948	0.410908	-0.0771725	0.105236	0.0617621	-0.439739	-0.577326	-0.57843	-0.353602	-0.447349	-0.849026	1.31411	-0.025222	-3.31814	-0.449068	-0.203146	-0.506757	-0.825914	-0.813696	-0.799248	-0.178518	-0.324283	-0.00923368	-0.838937	-0.403137	-0.349155	-0.344792	-0.376217	-0.257812	-0.293721	-1.90586	-3.01186	-3.69279	-2.85304	-0.39593	0.268637	-0.11909	-0.140689	-0.504258	0.022298	0.231975	0.157913	-0.341512	0.673556	0.120733	-0.0256372	-0.447161	-0.450832	0.227527	-0.308482	-0.494125	0.321308	0.0298535	0.500183	-0.0942398	-0.325423	0.26987	-0.302717	-0.417606	-0.157438	-0.341211	-0.307048	-0.500745	-0.41668	-0.160419	-0.210274	-4.35555	-0.474516	-0.101817	-0.196485	0.383952	0.148658	0.510327	0.300817	0.132904	-0.294127	-0.280313	-0.335634	0.452413	-0.330222	0.0652461	0.482796	0.392749	0.0389957	-0.326498	-0.112037	-0.240013	-0.355456	-0.228248	-0.117443	-0.214559	0.062089	-1.1579	-1.44674	-0.852639	-4.4574	-0.129683	-1.51201	-0.102284	-3.33437	-3.91969	-4.39667	-1.21534	0.0809472	-0.564614	-0.705327	-0.786393	-0.0400208	-1.286	0.443642	-1.53344	-1.4293	-1.10557	0.300387	0.342064	0.00406618	-0.0278297	-0.306907	-0.0736272	1.41508	-0.62558	-2.15722	-1.97583	-1.62884	1.34845	-1.68956	-1.58402	-2.02103	1.3268	-0.993237	-3.97133	-0.226791	-3.67132	-1.7329	-3.09283	-1.42106	-1.0633	-0.757907	-1.43413	2.22197	0.0369866	2.21137	0.801067	-0.369483	-0.518664	-0.393882	0.864159	1.33368	-0.256474	0.295931	0.752562	-0.114589	2.03848	1.93553	0.366655	0.0694556	1.11896	0.859029	-0.138666	-0.179404	0.205087	-0.914973	-1.41191	-0.268496	2.99201	-1.66898	1.36356	-1.94114	0.357462	-0.389016	0.25836	-0.301543	0.361968	1.92041	0.14025	0.29714	0.388113	0.420955	0.323357	0.499314	0.761201	0.943894	0.291187	-0.14023	0.0919895	-2.68086	-0.28585	0.661195	0.334543	-0.0502591	0.168261	0.22021	0.432274	0.183269	-1.1156	-1.32287	-1.54874	-0.909578	-0.0570794	-3.64247	-0.166349	0.321048	0.290275	0.589888	-0.339309	-0.537279	0.511413	-0.799799	-0.126211	0.13756	-0.390947	-0.488703	0.0885592	-0.948888	-0.241018	1.00951	-2.84132	0.693263	-0.229141	-0.0971661	0.0561539	-0.0486553	1.51648	-0.261281	-0.722832	0.165147	-0.646607	-1.11768	0.60227	0.0679468	0.0285177	0.0874226	-0.0597335	-0.645989	0.555808	-3.18794	0.358202	-0.81257	-1.02865	-1.41694	-0.0161987	1.19063	0.147419	0.348664	-0.133087	0.568893	-0.332085	-0.271596	-0.416865	-0.136838	0.179043	-0.800732	0.262116	0.18208	-0.0069852	-0.29523	0.0425012	-2.61256	-2.75028	0.174295	-0.402282	0.508314	-0.723893	0.430724	-1.81863	-0.848327	-1.75663	-0.519967	-1.02521	-1.47622	-0.182497	-0.226683	0.234649	0.0335355	-0.386256	-0.173737	0.222084	-0.350243	1.55058	-0.802598	-0.857201	0.867836	0.598763	0.617635	0.526994	-0.0871334	0.904699	0.395841	0.580768	0.0404875	-0.263842	-0.332498	-0.481897	-0.491539	0.171923	-0.158823	-0.861067	0.0394138	0.297457	0.598073	-0.140378	-0.395869	-0.374456	-0.509021	-0.68622	-0.775399	0.47199	0.0390055	0.46981	0.177604	0.338499	0.345071	-0.0383382	-0.325343	0.350135	0.347893	0.728235	0.17374	0.681909	0.573737	0.293063	0.599026	0.304115	0.65986	0.860739	0.543549	0.2914	0.82179	0.414979	0.644542	0.795105	0.170692	0.693937	0.967716	0.247859	0.31108	0.0814107	0.907095	0.551416	-0.0821523	-0.43663	0.0881366	-0.544766	-0.135191	-0.395929	-0.00901699	-0.216423	-0.713165	-0.0733826	0.0129384	-0.159658	-0.04064	-0.269546	0.0351537	-0.103841	-0.175539	-0.330661	-0.721223	-0.689126	-0.204527	-1.46726	0.55038	0.143512	0.433366	0.41688	-0.385438	-2.66441	-0.437434	-0.602974	-0.384672	-0.353513	-3.99448	-0.31944	-0.564097	-0.11474	-2.97905	0.0981863	-0.75237	-1.09123	-0.93288	-0.690694	-0.809531	-4.5304	-0.0219126	-1.02878	-0.377765	-0.81003	-0.938728	-0.611506	-0.477138	-0.54383	-3.81224	-0.082561	-3.8689	-0.0954126	-0.675096	0.0449932	-0.522441	-4.41379	-0.72773	-3.81246	0.31243	-0.241557	-4.41091	-3.7483	-3.95589	-0.762277	-0.218084	-0.89495	-0.555138	-0.931307	-0.523794	-3.5058	-0.831045	-0.77843	-0.190155	-2.4795	0.0684089	-0.134984	-0.163335	-1.01783	-2.7428	-0.225311	0.245327	-1.37687	-1.55777	-0.24173	-1.51818	0.0805069	-1.69151	-1.56721	-4.67221	-0.668591	1.3956	1.00533	-3.76686	0.155116	-0.197565	0.513247	0.256503	0.642906	0.215758	0.371801	0.304364	-0.75594	-0.643681	-0.661592	-0.471075	0.349242	0.094195	-1.87892	-0.235185	0.00588075	-2.80754	-0.832961	-3.12742	-0.0178937	0.527849	1.16343	-0.447488	-2.54705	-1.19379	-0.0711108	-1.30578	0.347749	-0.153522	0.988696	1.49967	-0.838985	0.0338028	-2.7996	0.617782	-2.89364	1.06446	-2.76158	-2.22104	-3.19235	0.891581	-2.37861	-0.147349	-2.66013	0.572337	-3.05673	-0.0047742	-1.18351	-2.40205	1.75693	-2.75352	-5.76693	0.611565	-0.492598	-4.73879	-3.02544	0.0873162	-0.426855	1.13388	0.459952	-0.29945	0.532062	0.275577	0.259278	0.0720392	0.0838604	-0.330606	-0.215844	-0.25395	-0.507312	-0.049191	-0.383341	-0.359447	-0.589899
2442	PPIC	1.23791	0.988999	1.04094	1.22203	4.58621	2.93124	1.12688	1.52563	0.573761	1.57559	2.01603	1.79624	1.36673	0.70847	0.498458	0.335794	0.321998	0.515354	0.339527	1.17088	0.340186	0.775462	0.694919	0.89176	1.22768	0.702505	0.169717	1.05469	-0.0651068	1.26055	0.895901	0.878694	1.47392	1.08728	0.922952	0.795436	1.41064	1.56027	2.60832	1.79732	2.26939	0.0795175	0.73517	0.0811857	0.0243504	2.1507	1.16244	1.24637	1.95111	2.45493	0.96598	0.680446	0.696235	0.934994	0.887573	0.888154	1.00529	0.731233	1.76569	1.74472	1.70563	1.58969	2.24241	1.64334	0.851491	1.23763	1.97536	1.11165	1.50951	0.779749	0.846876	0.814413	0.937752	0.794803	0.825976	2.06621	1.07218	0.895666	1.14968	1.40099	1.18805	0.996783	1.26969	1.27644	0.800944	1.54872	1.28946	0.763235	1.03834	1.30731	1.15973	1.27828	0.871313	1.01939	1.11782	0.878288	0.955749	1.1378	1.31704	0.5336	0.546607	0.29069	1.52519	0.987518	0.660669	0.871532	1.70472	1.22175	1.21491	1.58128	2.22406	1.26301	2.03811	1.01284	1.5623	1.34976	1.17737	0.37636	0.353167	1.81403	1.3742	1.60598	1.89022	0.975358	1.1031	1.17588	1.61741	1.37779	1.17171	0.978847	0.80577	0.336176	0.998783	0.576641	0.36662	0.182035	0.697383	0.48598	1.01233	0.149579	0.921339	0.399967	0.881356	2.55865	0.67406	1.45343	0.608475	1.04847	0.654353	0.588191	0.54805	0.62479	0.425577	1.45686	0.991319	2.09221	1.03154	1.49231	1.04369	1.33903	0.893378	1.2168	1.02545	1.1551	1.55251	0.987454	-0.0879122	0.753917	1.61596	1.65944	1.39791	1.16433	3.78806	0.911628	1.16081	1.33856	2.92082	1.32375	1.35525	3.17404	1.04513	2.876	1.01374	2.34406	3.03144	0.935376	0.761104	0.772774	0.757327	0.748806	0.395791	2.96186	5.2396	1.73042	1.92154	1.54196	1.18274	0.799181	0.908145	0.62729	1.6458	0.914842	0.695938	0.842684	1.1257	0.638326	1.09879	-1.98332	-0.188814	0.962742	0.586659	1.53057	1.31713	-1.16439	1.54834	0.733276	0.708546	0.689306	0.464719	1.15956	1.27281	1.3045	1.07963	0.927894	1.01328	0.895594	0.771416	2.51503	2.16009	0.722057	0.932298	1.04462	1.693	-2.78119	-0.828676	-0.881907	-0.539308	-0.762889	-0.459078	-0.321565	0.620314	0.906899	1.89271	1.53432	1.52385	1.57155	1.64993	1.7928	1.46353	1.38039	1.65575	1.55947	1.89138	1.75606	1.39337	1.61073	1.87595	1.40218	1.31034	1.39973	1.43969	1.87883	-0.428627	1.50509	1.46727	1.73229	1.28146	0.0593972	0.619251	1.06013	0.702767	1.17075	0.858048	0.516077	1.18167	0.582249	0.920601	0.659198	0.664198	0.873181	0.379102	0.430299	0.240057	1.24855	-0.870662	-0.343098	1.15417	0.591904	0.885692	0.65295	0.83003	0.704851	0.793927	0.756821	0.764918	0.726477	0.574789	0.859213	0.760397	0.818933	0.721688	0.831475	0.799643	0.723643	0.654941	1.09755	0.663728	0.703483	0.806949	0.66994	0.83368	0.632203	0.827714	0.625267	0.736858	0.608234	0.805296	0.856102	0.728653	0.715101	0.680162	0.790476	0.624846	0.839473	0.728752	0.701732	0.631343	0.699584	0.721915	0.736114	0.834607	0.74999	0.636408	0.731792	0.807761	1.30653	0.168558	-0.0859841	0.126739	1.12446	0.439513	0.397486	0.566638	0.451791	1.89348	1.16168	1.89972	1.26094	1.88934	1.65179	1.02959	1.72616	1.80933	1.51901	2.20182	4.70129	1.28285	3.86029	1.41319	2.49431	3.2632	6.42221	1.92295	2.08964	2.35352	2.81594	-0.382582	0.390124	1.06661	0.773717	0.298786	0.685607	0.42757	1.09116	1.41745	1.11735	1.14974	1.21011	1.2253	1.16922	1.27716	1.35651	1.11645	1.18797	1.25887	1.302	1.34346	1.10949	1.07084	1.22374	1.26752	1.51516	1.24075	1.19269	1.04257	1.10465	1.25992	1.23338	1.69016	0.80542	1.1174	1.06435	1.02662	1.17738	1.07811	1.23719	0.298393	1.08522	0.545663	0.166217	0.739076	0.542353	0.515772	1.37555	0.476897	0.487897	0.599621	0.465744	3.42947	3.50018	0.439083	1.20592	1.33968	1.05895	1.05113	1.34024	1.20628	0.987302	0.947697	1.0021	0.900806	1.23767	1.4321	1.56386	1.59852	1.77559	0.990577	0.390689	2.13557	2.85708	2.35001	2.47652	-1.2552	2.07541	-1.8047	2.81568	2.31594	1.67647	2.29255	1.04814	1.12608	1.3961	1.2315	1.41528	1.68063	1.84175	1.4663	1.45978	0.831355	1.08553	0.791553	0.910895	1.00315	0.863584	1.59086	1.78737	2.44407	0.593366	0.320596	-0.0959625	-0.0303073	0.760291	0.595272	0.923343	0.794877	0.451514	0.733196	1.27682	1.1283	0.94773	0.911036	1.23053	1.00617	-0.113308	-0.743362	-0.458035	-0.751106	1.15932	1.05598	0.689717	0.674076	0.69061	0.643205	0.965731	1.22727	0.648988	2.19182	0.317118	0.567629	0.840824	0.604104	0.487594	0.95536	0.71387	0.799877	0.470455	0.758378	0.954469	0.855681	1.32847	0.528175	0.598782	0.83996	0.201897	0.765985	0.737408	0.788735	0.876909	0.71817	2.90244	0.715121	0.823316	0.882334	0.188824	0.421914	0.147254	0.182502	1.02946	1.15659	1.27421	0.879841	0.961856	1.27253	0.934886	0.87071	0.976539	0.687029	1.03234	0.490927	0.343607	0.126945	0.381557	0.264168	0.31127	1.48118	1.29412	1.31089	1.68122	1.50315	1.75816	1.12917	1.66705	1.76624	0.977299	1.01775	1.49464	1.66217	1.59907	1.42682	0.739625	0.483175	0.912667	1.82994	1.22896	1.41752	1.04688	1.0049	1.2501	1.28282	1.17474	1.07288	0.491702	1.6836	1.17573	0.702826	2.45637	1.23566	2.21904	0.811037	0.93563	1.57589	1.55775	1.64941	1.86284	2.17079	2.0218	1.52487	1.98379	0.473962	0.491966	0.604838	4.07866	1.7585	0.835527	1.93754	1.1316	0.236845	1.03763	-0.0412822	0.475863	1.9607	-0.00262471	0.275151	0.778204	0.330843	2.52158	2.84568	0.588727	-1.01955	1.40816	2.55849	0.0876871	0.501671	0.449601	0.211214	1.01873	1.38802	1.0831	1.52725	0.898159	0.730517	0.280784	0.795888	1.12307	0.588943	0.658817	1.31561	0.687461	0.630554	0.440187	0.738037	0.453185	0.322025	0.0886844	0.385211	0.34633	0.686098	1.40646	2.21071	1.01692	1.4765	1.31542	1.76421	0.829893	0.940147	1.87736	1.70686	-2.17813	-2.40362	1.4472	0.579454	0.374448	0.685895	0.239095	0.803207	0.837658	1.09886	0.654514	1.18325	1.16624	1.09504	0.904357	1.13319	0.969255	0.41771	0.971484	0.450955	1.60923	2.28246	2.91572	1.24888	1.72174	1.65695	1.42745	1.53575	2.7544	0.515062	1.23037	1.39377	0.583724	0.553445	0.994848	0.687726	0.680851	1.32199	1.15712	0.114417	0.294267	0.791284	0.345904	0.459814	-1.84445	-2.01221	1.56902	1.09591	1.85807	1.6518	1.45402	1.58397	1.1719	1.48205	1.3497	0.796547	-0.285367	1.14763	1.49879	0.94484	1.29578	1.02373	1.13532	1.42919	1.09375	1.13861	1.06087	1.19749	0.884701	1.14435	-1.60702	-1.51104	-1.97991	-0.63756	-1.81297	1.81288	1.10016	1.31675	1.19252	1.15983	1.2678	1.00118	1.18339	1.07319	1.33458	1.94389	1.62557	1.43548	1.66596	0.98162	1.17801	0.508869	1.31478	1.54951	1.06127	0.881982	-0.673548	0.441211	-1.07593	0.813473	1.1999	0.618193	0.96254	0.752437	1.32581	0.996464	1.04295	1.02096	1.10419	1.28084	1.23838	1.59383	0.379549	0.209128	0.621724	1.22025	0.504677	0.167118	0.589639	0.576872	1.2483	1.27998	1.24791	1.01923	0.762011	1.05831	0.0822085	1.02645	0.955102	1.10261	1.34511	0.755721	1.09853	0.622485	0.999849	1.41108	1.13217	1.01034	1.38823	1.35446	1.21111	1.0165	0.977288	1.01447	1.2841	1.04029	1.78917	0.965161	1.67497	1.09209	1.65444	1.68229	1.06117	1.58638	1.62971	1.6396	1.10533	1.16808	1.80092	1.87341	1.05509	1.04702	2.05555	0.314373	0.254582	0.362603	0.208333	0.00836366	0.896648	-0.415035	0.612257	0.787038	1.65888	-0.166911	1.61875	1.1276	1.18892	0.489805	-0.633928	1.76593	1.41899	1.64829	0.754554	3.19845	0.585829	0.400717	0.418066	0.497614	0.874423	0.48677	1.00264	0.671761	0.646688	0.710654	0.390725	0.719044	0.669889	1.14134	1.49994	1.38565	0.740828	0.433226	1.65888	0.430763	0.783646	0.629294	0.866137	1.36603	0.639102	0.846822	1.46312	1.19018	0.306815	0.679637	0.549155	0.554022	0.909005	0.523111	1.44981	0.435231	0.24471	0.203837	0.850355	0.271128	0.735784	0.442067	0.499956	1.26156	0.975184	1.01308	1.99658	2.41353	1.22959	2.03671	1.18201	2.23046	2.27946	1.17245	1.10003	0.832226	0.832312	1.1413	0.948963	0.643694	1.30317	1.91812	0.683882	1.25295	0.399506	-0.0837573	0.986426	1.02602	0.89274	0.694423	1.35486	1.35594	5.27877	2.60068	0.676422	2.8586	1.34449	3.31253	1.8292	0.832372	1.55935	0.157189	2.73994	1.53781	1.6526	0.976814	2.13617	3.29994	2.39727	0.151326	1.81268	2.50353	1.61076	0.141639	3.58197	1.93992	0.864922	2.75118	2.2705	0.805322	1.95171	1.12653	-3.49584	2.49083	1.01501	0.613661	1.74265	1.41077	1.45249	1.70923	2.95713	1.8392	2.38125	1.18107	1.04875	1.09991	2.23616	1.55102	1.11096	1.77278	0.832343	0.947535	0.990607	1.4223	0.544161	0.354173	0.556788	1.09208	1.0444	2.02513	1.01754	1.96032	0.830596
2443	CEP120	-3.69307	-1.55412	-1.20452	-0.81333	-3.15213	-5.05218	-1.07265	-5.51784	-4.15245	-1.11098	-3.83944	-3.32885	-1.97472	-1.32139	-1.64221	-1.39213	-1.24197	-0.789548	-0.53959	-0.237311	-0.963897	-1.06556	-0.776003	-0.43491	-0.569526	-0.616521	-0.925865	-0.824692	-1.28195	-2.52762	-0.685706	-1.22572	-1.13423	-1.3896	-0.605354	-0.608112	-0.50951	-4.56444	-3.26735	-4.50597	-3.99795	-0.396467	0.120263	0.282676	0.250699	-0.864123	-0.872832	-0.707492	-0.6805	-0.348342	-0.784032	-0.446914	-0.845904	-0.70898	-0.970298	-0.999391	-0.851924	-0.794061	-1.28177	-1.42555	-1.11239	-1.46522	-1.05368	-1.30261	-1.4924	-1.57776	-1.54516	-1.54996	-0.923065	-0.96395	-0.334987	-0.725655	-0.0691376	0.374032	0.0953163	-0.164358	-1.20712	-1.36828	-1.47427	-1.62741	-1.86897	-0.591376	-1.34496	-2.01281	-0.563651	-0.236341	-1.30288	-1.48907	-1.45733	-1.16677	-1.77669	-0.917677	-1.5926	-1.2744	-1.34659	-1.60656	-1.00734	-1.86972	-2.13571	-0.308972	-0.247368	-0.214529	-0.688695	-1.0816	-1.12313	-0.885676	-3.94296	-1.77376	-3.58047	-5.08543	-3.25107	-0.67319	-2.93633	-1.75426	-1.39098	-5.01154	-1.24791	-0.691598	-0.595446	-1.12836	-0.292622	-2.75504	-2.12207	-0.274023	-0.648803	-0.489234	-4.27353	-0.770201	-0.654686	-1.34752	-1.37228	-1.24353	-1.90777	-1.61464	-1.31484	-1.35375	-1.8875	-0.0727133	0.0767198	-0.0261194	-0.142855	0.246076	0.0538544	-3.5881	-1.15035	-0.983507	-0.750622	-0.983626	-1.04609	-0.998268	-1.01963	-0.820952	-0.732485	-1.31984	-4.37463	-2.72129	-0.644858	-0.103696	-0.400244	-0.0358627	-0.26137	-0.300157	-0.57453	-1.04314	-1.18602	-1.21553	-1.02164	-1.01422	-1.0678	-1.32431	-1.28788	-0.382821	-0.794474	-0.258632	-0.169314	-0.19332	-0.751192	0.233725	0.334454	-3.84294	0.422073	-0.964397	-0.0683284	-4.70976	-3.16554	-0.335052	-0.275273	-0.769691	-0.193739	-0.4994	-0.0661844	0.552523	0.171295	-0.214265	-4.16983	-0.289846	-1.02974	-1.03422	-1.15193	-0.565618	-0.813009	-1.22198	-0.812069	-3.59354	-3.75049	-1.24763	-0.882824	-1.08663	-0.817976	-0.703957	-0.535351	-0.0354505	-0.619081	-0.427172	-0.608814	-1.06949	-0.648376	-0.724621	-0.830474	-0.229192	-0.286335	-0.121814	-0.207499	-1.01797	-1.13003	-1.02937	-0.978951	-2.80801	-2.81435	-0.97857	-1.1731	-1.48745	-2.10039	-2.2678	-3.8376	-0.801516	-4.37716	-0.436069	-3.92349	-4.14275	0.06471	0.0788632	-1.6996	-1.94861	-1.5153	-1.59636	-1.54077	-1.72252	-1.43562	-1.21943	-1.71637	-1.52444	-1.43755	-1.39025	-1.577	-1.5713	-1.2155	-1.62444	-1.14709	-1.49224	-1.39722	-1.11762	-1.49988	-1.44708	-1.1933	-1.20287	-1.43625	-1.23483	-0.912831	-0.614336	-0.678568	-0.694053	-0.682273	-0.764289	-0.221709	0.029752	-0.900961	-0.729337	-0.972494	-0.331565	-0.880796	-0.930012	-0.823135	-0.884575	0.085424	-4.58275	0.220699	-1.15222	-1.0229	-1.15747	-0.884605	-1.13976	-1.32397	-1.27607	-1.28918	-1.15577	-1.26908	-1.62192	-1.38944	-1.30947	-1.23673	-1.37847	-1.07476	-1.33431	-1.29638	-1.94894	-1.25285	-1.2093	-1.20947	-1.33718	-1.17523	-1.16947	-1.04813	-1.26779	-1.18864	-1.11555	-1.1641	-1.25092	-1.15109	-1.27493	-1.21681	-1.09717	-1.32578	-1.07411	-1.37324	-1.12923	-1.30098	-0.948786	-1.3422	-0.924041	-1.1977	-1.25677	-0.928879	-1.30046	-1.17178	-0.465416	-0.800003	-0.621374	-0.631855	-0.438926	-3.78872	0.482997	0.137082	0.325451	-1.42162	-1.07149	-1.63269	-0.894414	-1.70633	-1.7902	-0.81829	-1.38429	-1.29636	-0.735626	-1.08259	-3.70167	-0.963352	-4.30654	-0.920526	-0.794988	-4.45821	-3.74594	-0.920958	-0.219456	0.185483	-3.13929	-1.36964	-0.887045	-0.983355	-0.0857965	-0.268731	-0.330953	-0.551358	-1.4124	-1.37423	-1.64113	-1.09597	-1.06614	-1.27834	-1.22347	-1.46358	-1.79774	-1.38585	-1.14674	-1.27544	-1.33966	-1.32232	-1.43838	-1.15111	-0.995602	-1.30941	-1.35318	-1.31947	-1.33638	-1.80884	-1.33378	-1.3786	-5.22123	-4.33429	-1.3652	-4.978	-1.72201	-1.06134	-1.55029	-5.54837	-1.01273	-0.845715	-1.17654	-0.525883	-0.681093	-1.10276	-0.40198	-0.727142	-3.85963	-0.190279	-0.0738344	0.219897	0.0780602	0.592158	0.0804113	-4.60103	-1.37725	-1.08314	-1.0587	-1.04663	-0.99155	-1.08823	-0.875396	-0.515195	-0.83696	-0.760592	-3.13318	-2.85783	-2.57003	-1.34206	-2.99142	-3.34877	-0.247147	-4.60417	-3.38473	-0.532609	-0.716456	-0.0347635	-0.508577	-0.775982	-0.56968	-0.978603	-1.09996	-1.15024	-1.19674	-1.32954	-1.41107	-0.988838	-1.48693	-1.43062	-1.43044	-0.742724	-0.822234	-0.887363	-0.790551	-0.881121	-0.707618	-0.87327	-0.605429	-6.31781	-6.429	-4.40358	-1.15483	-0.580695	-0.793101	-0.977683	-1.72536	-1.113	-1.44556	-1.55717	-1.32273	-1.34546	-1.18373	-1.08439	-1.10551	-1.2115	-1.34627	-1.18284	-2.85726	0.120712	-4.1658	-0.0288819	-0.995224	-1.10067	-0.923086	-0.688309	-0.952531	-0.81503	-0.957104	-0.59134	-0.685639	-0.0766646	-0.377211	-0.451274	-0.904191	-0.79113	-0.459867	-0.659818	-0.872198	-0.626855	-0.561136	-0.426471	-0.646817	-0.365869	-0.968936	-0.861446	-0.865999	-0.742563	-0.529753	-0.611296	-0.931756	-0.794109	-0.800479	-0.997609	-5.82332	-1.14559	-0.783118	-0.507114	-0.986733	-1.03994	-1.05766	-0.972809	-0.855186	-1.23524	-1.03601	-1.39289	-0.796116	-1.3558	-1.08589	-0.831496	-0.922182	-0.650573	-1.20328	-0.642785	-0.756131	-1.33652	-0.904641	-0.704082	-1.13985	0.0807843	0.243789	-0.0846206	0.168259	0.438486	-0.0693411	-0.872672	-0.547815	-0.614966	-0.928832	-1.03694	-1.06615	-0.762368	-0.172608	-1.10534	-0.279921	-0.0602631	-0.860832	-0.639633	-0.866206	-0.860791	-0.548743	-0.6398	-0.970857	-0.895531	-0.870194	-0.84445	-0.677596	-2.47738	-1.50594	-2.84692	-1.98432	-1.13382	-2.0694	-2.48602	-2.3025	-2.48871	-2.65541	-1.16531	-1.96743	-1.57185	-5.63217	-0.934135	-4.71812	-0.711138	-0.687351	-0.744469	0.0822268	-0.631736	-0.34613	-4.19077	-1.88113	-1.31198	-0.769761	-0.876366	-1.3276	0.594418	-1.08186	-1.16654	-5.89664	-0.705275	-4.78522	-0.129326	-0.510391	-0.654705	-0.816754	0.216141	-0.923039	-1.13852	-0.801968	-0.989708	-2.16545	-1.62837	-2.84661	-1.68845	-2.5833	-2.40315	0.219187	0.331044	-0.148546	0.666101	-1.07091	-0.72947	0.0226672	-0.519967	0.309138	-0.668316	-0.686889	-0.215081	0.524953	-0.15929	0.455507	-1.29728	-3.95874	-4.37324	-1.22294	-1.02162	-0.88627	-1.83078	-0.702625	-0.730866	-1.08492	-1.30584	-2.05817	-2.16917	-2.92854	-0.354663	-0.221488	-0.0486135	-0.396164	-0.547676	-0.160294	-0.770967	-0.424855	-1.0516	-1.13532	-1.1184	-0.562171	-1.41974	-0.872467	-1.40327	-1.12393	-1.30852	-1.80806	-5.03623	-3.83185	-5.17873	-1.7487	-1.62007	-1.6442	-1.73791	-4.57992	-1.5917	-1.42186	-1.52544	-1.34939	-1.31377	-0.861992	-0.707566	-0.413817	-0.956435	-0.503943	0.592719	1.36848	-3.2729	0.10819	0.438771	-2.57386	-3.42986	-0.785971	-0.679166	-1.2745	-0.969151	-1.4492	-0.90113	-0.83735	-0.707806	0.0689626	-1.16434	-0.92852	-1.46313	-0.586583	-1.30751	-3.61193	-0.580488	-0.352197	-3.52792	-3.55601	-0.173129	-0.347639	-3.47915	-0.468296	-3.53259	-2.8574	-2.89689	-2.94038	-2.95931	-3.09786	-2.82483	-0.848824	-0.831117	-0.696063	-0.864866	-0.72594	-0.709949	-0.716707	-0.872435	-3.89197	-3.25756	-3.5333	-0.722443	-0.571454	-0.765634	-0.604443	0.378237	-0.970952	-0.873038	-1.16726	-0.67533	-0.696543	-0.974487	-0.659267	-0.789876	-1.10999	-1.01036	-1.31583	-0.82343	-0.941287	-0.428468	-1.44717	-1.51827	-0.985136	-0.979486	-0.508569	-0.752497	-0.992775	-1.04555	-0.990867	-1.42982	-0.887564	-0.557938	-1.44795	-1.46636	-0.412483	-0.751765	-0.608689	-0.659039	0.137836	-0.61548	-0.118743	-0.350948	-0.130443	-2.60328	-0.469977	-0.308442	-0.589632	-0.0957266	-0.65027	-0.588742	-0.252239	-0.772038	-0.655098	-0.497066	-0.560136	-0.197671	-0.405177	0.25603	-0.415353	-1.13119	-1.49438	-1.13167	-1.63283	-1.16597	-1.21505	-1.00616	-1.15409	-1.37583	-1.20157	-1.13439	-0.984043	-1.32518	-1.76012	-1.55393	-1.18824	-1.29095	-1.92409	-1.26269	-1.9499	-1.71526	-1.04314	0.139923	-0.0978568	0.116908	-0.120545	-0.954253	-0.545944	-1.05645	-1.13148	-0.973673	-0.944037	-0.962861	-1.13582	-1.02456	-0.825081	-1.32569	-1.1387	-0.976681	-1.28162	-1.38461	-1.23423	-0.962618	-1.63498	-1.12104	-1.08837	-0.948689	-0.897998	-1.63675	-0.755219	-1.05385	-1.44056	-0.94078	-1.18351	-1.52528	-0.637266	-1.12079	-0.956893	-1.10544	-1.67032	-1.124	-1.49205	-1.096	-1.13368	-1.63827	-5.18056	-5.37218	-1.22675	-1.93519	-1.10924	-1.03567	-1.57818	-0.950029	-4.85914	-1.20081	-0.083641	0.370466	-2.28899	0.273935	0.406692	0.347004	0.608889	-1.72156	-1.03295	-1.1377	-2.37982	-2.46404	-1.09178	-2.01476	-1.09714	-2.18148	-2.42494	-1.31359	-1.15807	-0.324222	-0.252804	0.110927	-0.837539	-0.686376	-3.25755	-3.79422	-0.967897	-1.15575	-1.22575	-1.49931	-1.61281	-1.79092	-1.14688	-1.3589	-1.60061	-1.5489	-1.52537	-0.310421	-4.61244	-3.25278	-2.24828	-2.99741	-3.32825	-0.801341	-0.562494	0.240454	-2.35222	-0.668576	-3.7476	-3.17806	-0.799563	0.0263304	-4.08017	-1.08943	-1.15465	-0.660777	-3.80886	-0.351837	-3.07342	0.36053	-0.494553	-3.61593	-4.10023	-0.975947	-3.38002	-1.06195	-2.4235	-3.62673	-3.31078	-0.930597	-2.72927	-3.60169	-3.4448	-3.86083	0.201607	-3.53853	-0.705367	0.368239	-0.717677	-0.990221	-3.65144	-2.11561	-0.687451	-0.854954	-0.656017	-0.977935	-0.687066	-1.04965	-0.787504	-0.838822	-0.696396	-0.441485	-0.227647	-0.596258	-0.83626	-1.00514	-0.79803
2444	CSNK1G3	-0.212484	-1.1664	-1.16251	-0.829641	-1.60117	-2.95327	-0.262501	-1.16796	-2.941	-0.98516	-2.79235	1.62858	-0.189123	-0.514777	-0.638485	-0.437287	-0.537732	-0.469495	0.856005	1.0378	0.373145	0.405073	0.417126	0.924465	1.48388	0.719622	0.636791	0.348604	0.252119	-2.55646	0.512596	-0.315302	-0.275547	-0.743968	0.0562177	0.0129462	1.22046	1.03196	1.37644	0.24903	1.55005	0.978734	0.522024	0.71035	0.825484	-0.268968	-0.469745	-0.389625	-0.170742	0.29547	-0.544388	-0.321046	-0.257689	-0.289491	-0.428003	-0.444911	-0.570657	-0.529693	-0.684869	-0.74772	-0.697742	-0.744267	-0.545059	-0.568277	-0.918548	-0.662649	-0.531381	-0.789035	-0.210738	0.0927399	0.536798	0.501717	0.00748729	0.712848	0.195416	-0.369413	-0.825525	-0.555689	-0.549695	-0.486651	-0.737408	-0.237761	-0.623931	-0.675673	-0.381535	-0.0107157	-0.347873	-0.736149	-0.592732	-0.774201	-0.544434	-0.500504	-0.701865	-0.695228	-0.462263	-0.62662	-0.221012	-0.869696	-0.730932	0.82348	0.695026	0.97874	-0.0424275	-0.929164	-0.337974	-0.346693	-2.99195	0.119372	0.987422	0.165912	-2.4232	0.243024	0.823796	-0.316432	-0.637038	0.0455668	-0.428438	0.0409931	0.0331267	-1.13556	0.335336	0.751965	1.41774	0.266748	-0.177053	0.256309	0.608397	0.044234	0.493012	-1.57358	-1.33608	-1.56501	-0.578428	-1.72204	-0.948852	-1.19939	-1.33494	-0.433242	-0.0746207	-0.662511	-0.251565	-0.260931	-0.264926	-2.29683	-0.0260646	0.565217	-0.0669786	0.348505	-0.171811	-0.116345	0.0156393	-0.144054	0.125972	0.228876	0.648498	-1.84434	-0.444448	0.520677	-0.447151	-3.00044	-0.165229	-0.174508	-0.168111	-0.985016	-0.533568	-0.453709	-0.584047	-0.70312	-1.61768	-0.309326	-1.42942	0.16172	-0.429127	0.258848	0.185992	-0.184713	-0.284402	0.718652	-0.179132	-2.59838	0.331402	-0.787145	-0.347808	0.909977	-4.27518	-0.496928	-0.167192	-0.676514	-0.125463	-0.194422	-0.560891	0.0558231	-0.188337	-1.01549	0.418092	-0.0566822	-0.40272	-0.119227	-0.0224155	0.49823	0.497737	-0.276967	0.37508	-0.0705744	-0.0735391	-0.108528	-0.619235	-0.130842	-4.39256	-0.631565	-0.516327	0.0624908	-0.366653	0.0670126	-0.333814	-0.661754	-0.592707	-1.70962	-0.754781	-0.0231958	-0.346091	-0.289454	-0.0032609	-0.936321	-0.844033	-0.357431	-0.91572	-2.84554	-2.87795	-1.03711	-1.14009	-0.876344	-1.65434	-2.8274	-0.526587	-4.14696	0.101883	-3.978	-0.514519	-0.448768	-1.10954	-1.23387	-0.384444	-0.534923	-0.0752496	-0.195034	0.0127335	-0.49877	-0.260703	-0.157037	-0.232169	-0.102083	-0.301411	-0.214885	-0.324426	-0.221541	-0.0646937	-0.242246	-0.00293716	0.0223499	-0.185921	0.0687277	-1.41672	-0.939471	-0.863247	-0.920487	-1.07488	-0.731943	-0.769292	-0.172222	-0.505882	-0.74717	-0.707978	-0.878778	-0.0594418	-0.57891	-0.564518	-0.251612	-0.739616	-0.139595	-0.489457	-0.376729	-0.41794	0.38573	0.746366	-1.33614	1.34983	-0.846944	-0.637769	-0.288841	-0.462668	-0.362596	-0.240502	-0.539482	-0.860546	-0.327688	-0.267736	-0.174813	-0.289155	-0.404156	-0.55954	-0.493407	-0.579359	-0.379589	-0.42411	-0.761517	-0.427123	-0.704605	-0.538024	-0.612249	-0.394966	-0.486298	-0.378369	-0.748676	-0.213774	-0.15802	-0.604591	-0.421285	-0.250873	-0.330431	-0.326663	-0.394253	-0.23231	-0.373218	-0.649715	-0.427725	-0.547908	-0.52044	-0.360943	-0.302316	-0.62415	-0.543395	-0.425126	-0.373341	-0.495146	0.193516	-0.637435	-0.501149	-0.402332	-0.0101379	0.611134	-0.247415	0.259566	0.134205	-0.189476	-0.0396506	-0.191225	0.133392	-0.205447	-0.494085	-0.128629	-0.683786	-0.241695	0.307356	0.0195189	-1.90948	-0.566948	-2.30289	-3.17263	-2.94038	-2.73837	-1.25808	-2.92786	0.334573	-1.16175	0.954702	-0.916645	-0.132428	-1.83549	0.137542	-0.107166	-0.730959	-0.267921	-0.572578	-0.427558	-0.603371	-1.02972	-0.684032	-0.566684	-0.432277	-0.371128	-0.504162	-0.36844	-0.659464	-0.488329	-0.515207	-0.474628	-0.658465	-0.488266	-0.462685	-0.408979	-0.4999	-0.596483	-0.631078	-0.884875	-0.547732	-0.546415	-0.756705	-0.280252	-0.455719	0.144862	-0.58529	-1.00655	-0.782793	-0.993023	-0.541266	0.188088	0.501986	0.167285	0.0863853	0.247109	0.26811	-0.0149197	1.6522	0.156979	0.150774	0.380105	0.466936	-0.00181815	-1.66381	0.156516	-0.49686	-0.323015	-0.862706	-0.949046	-0.395787	-0.523463	-0.792801	-0.449717	-0.832058	-0.69215	-0.166558	-3.2417	-2.99371	-2.13659	-3.48179	-0.773594	0.00403545	1.57697	3.00654	-0.879589	-0.318349	0.515918	-0.359651	-0.025008	-0.266359	-0.825783	2.32274	-0.656798	-0.751978	-0.45129	-0.569846	-0.628894	-1.0962	-0.461009	-0.69451	-0.494656	0.0164978	-0.432223	-0.322335	-0.377269	-0.350606	-0.396753	-0.272784	0.0529304	0.301425	-4.24005	-0.861059	-0.388495	-0.32262	-0.455974	-0.977766	-0.677661	-0.466342	-0.463581	-0.91395	-0.510176	-0.742497	-0.413776	-0.419502	-0.427031	-0.777785	-0.516156	-1.21946	-2.93101	-2.44277	-2.4246	-1.0792	-0.943322	-1.04294	-1.04506	-0.930356	-0.983423	-0.95894	-0.925443	-0.949534	0.125327	-0.819836	-1.17575	-1.00672	-0.964994	-0.723186	-0.99027	-0.903709	-0.977083	-1.25331	-1.12073	-0.920131	-0.748153	-0.943985	-1.05945	-0.975049	-1.05884	-0.757017	-1.13452	-1.22706	-1.04994	-0.907422	-1.08061	-2.66533	-1.16224	-0.66642	-0.798702	-0.521839	-0.441598	-0.736057	-0.700304	-0.25395	-0.89125	-0.67907	-0.841614	-0.361272	-0.812784	-0.282158	-0.148283	-0.0751859	-0.0848288	-0.852028	-0.580453	-0.110743	-0.708181	-0.875104	-0.329327	-0.78834	0.491053	0.486422	-0.0246582	0.41632	0.636019	0.118185	-0.270556	-0.409071	-0.509369	-0.77732	-0.578565	-0.507438	-0.687694	0.359037	-0.383842	0.10515	0.257694	-0.314495	-0.508243	-0.174767	-0.0290195	0.0176375	-0.98392	-1.01863	-1.06792	-1.01799	-1.24635	-1.22441	-2.32622	-2.37781	-2.42517	-2.3416	-2.11503	-2.12247	-2.33293	-2.49932	-2.17339	-2.52006	-0.864791	-0.0162341	0.19352	-1.19119	-0.371471	0.199349	-0.675384	-0.848798	-0.986065	-0.424729	0.865828	-0.14514	-0.880645	-0.836927	0.0153191	-0.891108	-0.55434	1.37852	1.18349	-0.139759	-0.0904893	0.580457	-0.279143	-0.0324916	1.15084	0.464511	0.136459	0.449706	0.376034	-0.0104212	-0.385615	-0.0797369	-0.650556	-1.05642	-1.08997	0.819094	1.09695	1.02326	1.11053	0.138727	0.00687591	-0.340676	0.0859966	-0.24469	-0.702778	-0.0661171	-0.544339	0.571511	-0.167241	0.0294132	0.137924	-0.00171364	0.287907	0.264567	-0.353063	0.206769	-0.6821	-0.544545	0.488834	0.358588	0.245962	0.410492	0.0931315	0.0357214	0.00455748	-1.4224	-1.51806	0.428704	-0.464281	0.17774	-0.275509	0.16875	-0.0228802	0.496113	-0.393407	0.00938524	-0.539211	-0.557586	-0.415669	-0.342701	-0.92815	-0.474997	-0.189226	-0.505814	-0.0805091	-0.542291	0.420082	-3.02733	0.0959116	-0.431911	-0.510078	-0.208354	-0.516836	-0.620547	-0.901775	-0.923787	-0.12491	-0.59822	-0.577035	0.18497	0.556965	0.685453	0.28008	0.568874	-0.0527641	1.06304	-3.72559	-0.555176	0.0906112	2.6837	2.09086	-0.664358	-0.250889	-0.324944	-0.171999	-0.586071	-0.993707	-0.795547	-0.640986	-0.0523409	-1.03133	-1.31713	-0.56232	-0.538321	-0.769095	0.251843	0.0133387	-0.466391	0.100246	0.138118	0.00104187	0.172804	0.372062	-0.0101852	0.260164	-2.1594	-1.99155	-2.15123	-2.21944	-2.25186	-2.17614	0.00607974	0.00451767	0.0443514	-0.00327042	-0.140788	-0.0675176	-0.0328181	-0.0882704	1.00041	0.437557	0.453738	0.304805	0.149691	0.0586452	0.199553	0.82107	0.259924	-0.731357	-0.857722	-0.859715	-0.71206	-0.962076	-0.818181	-0.470219	-0.767523	-0.441088	-0.911646	-0.568386	-0.739492	-0.0590169	-1.00643	-0.851406	-0.836733	-1.22396	-1.38648	-1.11236	-0.0350982	-0.13109	-0.188094	-0.30918	-0.328551	-0.0463113	-0.869635	-1.06504	0.0489606	-0.449699	0.502997	-0.0756438	0.860397	-0.208496	0.600685	0.144116	0.695535	0.761048	0.256818	-0.0683076	0.15159	0.805416	-0.190543	-0.14634	0.0972701	0.170751	0.214508	0.587938	-0.220883	0.41895	-0.06823	0.635233	0.114563	-0.426422	-0.623904	-0.214885	-1.01727	-0.406562	-0.571148	-0.420576	-0.422313	-0.813934	-0.696087	-0.44529	-0.208961	-0.47981	-0.546429	-0.448105	-0.474903	-0.484057	-1.08559	-0.87493	-0.953472	-0.78694	-0.511813	0.165821	0.1112	0.691389	-0.0522276	-0.593038	-0.447372	-0.0614838	-0.373101	-0.733751	-0.722478	0.000212529	-0.673214	-0.525874	-0.546249	-0.154245	-0.331811	-0.794107	-0.441081	-0.138589	-0.564225	-0.217697	0.0384038	-0.169175	0.131332	-0.190733	-0.41565	0.164267	-0.18336	-0.284036	-0.0434213	0.369205	0.220473	0.079603	-0.239801	-0.407485	0.0635104	-0.254602	-0.284027	-0.239474	-0.506265	0.458664	-0.410094	-0.109888	0.0649025	0.077955	-0.287084	-0.330125	-0.244521	-0.207302	0.259146	-0.218005	-0.286894	-0.282377	0.978612	0.738194	1.87678	0.962215	0.864085	0.973886	1.07147	2.34219	-0.868223	-0.602711	-1.84122	-2.14062	-0.722618	-1.59173	-0.44979	-1.73918	-1.90461	-1.04739	-0.795973	-0.924161	-0.275603	-0.178201	0.022281	-0.631558	-2.61717	-0.408192	-0.748725	-0.99357	-0.865063	-0.556516	-0.621905	-0.724779	-0.381831	-0.36128	-1.19132	-0.848571	-1.87364	-0.0172446	-0.728583	-0.47025	-2.02005	-0.0441979	-2.91502	-0.983254	-0.552635	-0.315022	0.405993	-1.74761	-2.94326	-2.84217	-0.455732	0.355616	-0.856401	-1.16087	-0.661116	-1.34362	-3.58223	-1.09766	-2.65388	0.22319	-3.75233	-2.47806	-1.40653	-1.52978	-2.98578	-1.35434	-2.14534	-0.0568226	-2.70251	-0.619585	-2.83074	-3.21329	-0.73327	-3.21862	-0.608277	-2.55483	-1.08056	-0.366756	-0.663015	0.421952	2.30795	0.345719	0.225502	-0.0295538	0.461094	0.380346	-0.38513	-0.753345	0.435524	0.320841	0.409773	-0.256465	-0.441946	-0.115049	-0.179199	-0.415543	-0.0659124
2445	ALDH7A1	0.298499	0.560899	0.453988	0.23454	4.40058	1.2776	0.196522	0.723165	4.62253	4.1579	1.72785	1.11059	1.00236	1.06252	0.815044	0.660256	0.733893	0.667841	-0.303175	0.114571	-0.113133	0.662684	0.897257	-0.186434	0.624534	0.625991	0.986477	0.888068	0.882904	2.70894	0.474621	0.446289	-0.0331084	0.27798	0.276507	0.0872723	0.823791	0.97918	2.08421	1.28515	1.56358	-1.34531	-0.436931	-1.76976	-0.893389	0.47307	2.01827	2.29577	1.57497	1.24571	0.780901	0.744274	0.661366	0.876005	0.868948	0.906155	0.884312	0.883585	0.693616	0.297552	0.52532	0.296733	0.738357	0.456592	0.0836584	0.478672	0.681193	0.305197	0.407172	0.411237	0.311881	0.0991614	0.245045	0.293202	0.157565	0.220482	1.35048	1.548	1.06255	1.38297	1.5688	1.01895	1.59283	1.23806	0.849269	1.48029	1.14124	0.991715	1.22242	0.893455	1.31325	1.2693	1.2987	1.19384	1.48144	1.23926	0.807615	0.949183	1.03859	0.899231	1.10682	0.756556	0.534541	0.764759	0.650133	0.466029	1.67027	1.20583	1.69549	1.30655	1.70542	1.88784	1.75657	1.37333	1.36869	1.47368	1.26605	0.561128	0.524205	1.13567	0.55257	1.12479	0.769285	0.564247	0.623966	0.501079	0.845966	0.639004	0.7104	1.18671	1.56478	0.861272	1.03702	1.51357	0.95969	0.910208	1.10597	1.27715	1.30851	1.15733	1.28905	0.862812	1.41116	2.03902	0.86392	1.03215	0.823738	0.734811	0.762834	1.02999	1.33086	0.716455	0.562563	1.51404	1.47702	1.419	0.662007	1.2257	0.747239	1.17899	0.569778	1.05422	0.62781	1.10248	1.34689	0.864863	2.89944	1.13842	1.42668	1.32566	1.08649	0.358584	-0.0202785	0.286156	0.581528	0.330488	-0.980435	0.653911	0.437058	0.750517	0.575681	0.0731685	0.497849	1.50534	2.15667	0.543629	0.26385	0.475472	0.362366	0.339382	0.513775	2.00104	1.1642	4.49417	1.52419	1.57121	0.145871	0.153145	0.158458	-0.0245072	-0.144018	0.15668	-0.0392575	0.575796	0.672602	0.173835	1.04541	0.866339	1.16299	1.41901	0.229577	0.0153941	0.535021	-0.239763	0.574358	0.579775	0.567002	0.652495	0.531854	-0.0588853	0.470893	0.596477	-0.162592	0.977159	1.02887	0.744106	1.10383	1.47742	2.60762	0.600035	1.00255	0.903146	1.1169	0.993608	1.15647	0.890935	0.879501	1.01076	0.9123	1.10909	1.32435	1.98577	0.216936	0.0654966	0.186241	0.105926	0.0389372	0.243362	0.0296144	0.106041	0.0451662	0.0277147	0.170924	0.202987	-0.0700712	0.0448068	0.0705408	0.248324	-0.00856299	0.0152831	-0.0389384	0.180522	0.639028	1.49131	1.79718	2.80605	1.61131	3.08278	1.12444	0.495038	1.23898	1.22095	0.671211	1.28057	0.706282	1.3339	1.10942	1.12307	1.31808	0.754475	0.282528	0.245164	0.224123	0.258574	0.120079	1.26414	0.620659	0.853724	0.891895	0.838576	0.809702	0.816482	0.967294	0.830123	0.789805	0.969074	0.910532	1.00655	0.792695	1.03867	0.953907	1.01884	0.915095	0.940235	0.857891	1.13057	0.905286	0.840235	0.902451	0.837271	0.916577	0.856128	0.975951	0.918577	1.01756	0.952811	1.00413	0.978297	0.925152	1.03366	0.999393	0.925019	0.884601	0.869206	0.992265	0.990447	0.939219	0.828548	1.00101	0.902778	0.91827	0.902969	0.745971	0.90995	1.08065	0.255648	0.0376843	0.0658854	0.102331	0.184635	-0.640279	-0.732758	-1.34246	-0.553736	0.709019	0.495009	0.640103	0.488349	0.399299	0.353079	0.36094	0.430961	0.649832	0.614781	0.928267	2.31241	0.693228	2.91716	0.549881	0.760367	1.77497	2.36189	1.0495	0.385696	0.885954	0.66604	0.712966	1.31837	0.292359	1.06328	1.25973	1.39459	1.36981	1.12067	1.11129	1.36994	1.17613	1.32997	1.42316	0.95075	1.34718	1.69989	1.40248	1.30795	1.62963	1.59765	0.919339	1.32993	1.27535	1.40609	1.13983	1.36135	1.4825	1.35589	0.885098	1.196	1.05767	1.59457	1.73758	1.31805	1.35285	1.10954	1.49976	1.50864	1.48162	1.68283	0.0135656	0.476798	-0.0305794	-0.048626	0.591409	-0.16847	0.409479	0.39756	0.827325	0.728251	0.676867	0.832112	-2.01661	-1.95615	0.648078	0.601906	0.824994	1.49948	1.41098	0.669571	0.860484	1.27404	1.27914	1.14191	1.32116	1.38943	1.79375	1.41473	1.93193	1.8174	1.25394	-1.78277	-0.850967	-0.760961	0.173161	0.0640206	0.176169	1.43109	-2.25893	-2.11791	1.1179	1.56595	1.78542	0.688401	0.623721	0.680772	0.471267	0.728865	0.718482	0.732533	0.614335	0.38461	0.919048	0.849048	0.911233	0.843613	1.06573	0.86898	1.93032	1.71008	2.66144	0.59124	0.171119	0.153369	0.386123	1.36342	0.117849	0.937025	1.51502	0.816084	-0.2694	1.63877	1.74773	1.64397	1.80731	1.67353	1.72537	2.62143	1.78238	1.70826	2.30633	1.22038	1.24412	0.96729	1.0835	1.08783	1.12908	1.32863	1.19357	1.18363	1.80452	1.16319	1.00004	1.17076	0.968266	1.40963	1.21126	1.06532	1.32478	1.19455	1.15764	1.17103	0.71312	1.14144	1.19109	1.2649	1.16102	1.17201	1.17029	1.39515	1.13437	1.17416	1.27009	2.69112	1.26666	1.27676	1.01652	0.72087	0.632003	0.716193	0.626428	0.848506	0.634893	0.922278	1.03857	1.15017	0.784528	1.04733	0.894427	0.793086	0.840575	1.00616	0.707653	0.590795	0.725682	0.697499	0.517432	0.699756	1.28901	1.52875	1.54535	1.56874	1.64786	1.67149	0.986041	1.28027	1.08641	1.10796	1.04614	1.24198	1.40162	1.31988	1.1381	1.45194	1.6166	1.20483	1.27115	1.34345	1.61764	1.58584	0.615537	0.755102	0.741386	0.670659	0.843038	0.82635	3.10308	3.97115	1.02768	0.521262	1.97807	2.05861	1.18049	1.34921	0.483951	3.05128	0.757564	1.17229	1.37705	1.00564	0.880226	1.16976	0.450183	0.399472	0.341495	0.224418	1.19599	0.311326	1.81244	0.94927	0.823079	1.70321	1.1127	1.8892	2.04533	1.12207	1.38742	1.30539	1.31939	2.51122	2.23535	1.4629	1.5463	1.605	2.06673	1.31716	1.33478	1.42125	-0.153609	1.44313	1.89309	1.32397	1.5351	1.86592	1.7774	0.695085	-0.408127	0.906342	-0.427583	0.48128	4.01667	0.821687	0.638699	0.542819	0.440507	0.50095	0.705615	-0.128535	0.904138	0.802862	0.585221	0.914598	0.637466	0.295063	0.219381	0.134854	0.219168	0.384532	-0.0294368	0.326729	0.453828	1.78062	2.49263	1.78216	0.56453	0.722833	0.541391	0.593012	0.0636354	0.0597192	0.607062	0.231593	1.18727	0.454266	0.319281	0.289667	1.18339	1.30869	0.864038	1.43902	0.942291	0.50167	1.00582	1.75796	0.615133	0.872998	0.746146	0.534872	0.626553	1.7403	1.06971	1.36916	1.31655	1.26377	1.19913	0.222257	0.517612	0.693787	0.0164345	0.807638	0.512185	0.673674	1.19692	1.08934	0.613322	-2.67077	-0.29743	1.04639	0.732481	0.834308	0.794722	1.08374	0.935111	0.692225	0.945591	1.45372	0.808574	0.741449	0.971631	1.23097	0.87328	0.723553	0.673307	0.698617	1.00921	0.86408	0.582685	0.691971	0.700805	0.536728	0.871088	1.72621	2.54819	2.27061	2.31277	2.41631	1.97651	1.17491	0.919791	0.924203	1.08386	0.929257	0.982667	0.970171	0.9768	2.20356	1.8828	1.91453	0.0669776	0.273718	0.434943	0.339111	0.491561	0.00556229	1.50686	1.04368	1.27271	1.59607	1.27275	1.24192	1.47794	1.29448	1.05297	1.18352	0.902624	0.917029	0.766943	0.873549	0.840162	0.866019	0.884006	1.21832	0.97281	-0.00258206	0.214398	0.220879	0.227642	0.106665	0.107859	0.638872	0.641023	0.0381335	0.0399323	-0.207275	0.122318	-0.0476567	-0.229478	0.0462637	0.0924545	-0.206006	0.0768186	0.132249	0.0361475	0.145614	-0.184164	0.104962	0.367505	0.135907	0.214779	0.0391693	0.179507	0.164104	0.0885157	0.0830445	-0.0841302	0.0371104	0.389423	-0.0812885	0.218902	-0.176948	0.267563	0.0171227	0.0118077	0.654583	-0.0954436	-0.0965436	0.101725	0.614471	0.572272	-0.151095	-0.00327756	0.319646	0.36252	1.59319	0.559194	0.775485	0.75422	0.727514	0.868845	0.694769	0.441267	0.525323	0.466572	0.741422	0.442298	0.576697	0.251066	0.299721	0.153113	-1.12706	0.294474	0.139884	0.581775	-0.0910434	0.380367	0.641704	0.355981	0.262183	0.382699	0.557732	0.547396	0.778703	0.564656	0.315106	0.462355	0.314008	0.775923	0.465246	0.579544	0.492213	0.742745	0.40342	0.455223	0.853263	0.657099	0.535956	0.597246	0.544723	0.675727	0.508602	0.587991	0.836952	0.859007	0.726198	0.57329	0.804822	0.368002	0.662915	0.474003	0.866749	0.407941	0.507286	0.394857	1.22909	0.52628	0.743534	0.501771	0.733096	1.2121	1.39568	1.44467	1.72865	1.6826	1.57119	1.97037	1.5301	1.3266	1.57544	1.7246	1.66102	0.599353	0.6011	1.04156	0.768631	0.409417	0.991539	2.28582	0.78582	1.00838	1.30327	0.914433	1.53818	1.46053	1.34238	1.25045	0.869704	1.036	2.58307	1.40509	1.62425	2.02542	2.05037	2.67807	1.5486	1.57282	1.24656	1.8307	1.74448	1.34343	1.82542	2.21059	2.36436	1.89402	1.38236	1.59614	0.892037	1.81286	1.72491	0.597011	2.86015	1.35562	1.54158	2.3379	1.18309	1.61689	1.95886	1.48145	1.94505	2.14952	1.48531	1.13941	2.30754	1.99835	1.33265	1.63192	2.80018	1.82659	1.62458	2.32744	1.49987	0.28189	0.881781	0.500111	0.40436	0.642425	0.304599	0.606152	0.357266	0.657459	1.08062	1.06552	0.995629	0.882391	0.25992	0.22488	0.418199	0.51889	0.381746
2446	PHAX	0.183143	-0.00716227	0.0288455	0.0305488	2.24516	1.31854	0.818503	0.985055	1.08308	2.28845	0.768439	0.209462	0.0833184	0.158466	-0.102613	0.271905	0.0240692	-0.403587	0.762737	2.036	1.02291	0.481476	1.04715	1.1644	1.15885	0.71817	0.692494	0.814941	0.780201	1.20507	0.883846	0.667466	0.503281	0.679133	0.726898	0.493259	1.67017	1.26521	2.05777	1.46061	2.20891	0.0940124	-0.485725	0.00856134	-0.140186	0.86602	0.595662	0.644704	0.938944	0.884803	0.149029	0.0945632	0.178284	0.176522	0.314154	0.170333	0.386612	0.38967	-0.0347307	0.150601	0.0511957	-0.0733997	0.279498	-0.0390481	-0.0704234	0.0738316	-0.00230741	-0.00766614	0.385086	0.586231	0.747532	0.498917	0.570122	0.925081	0.32669	0.9515	0.00800142	0.162499	0.109135	0.404596	0.36049	0.290438	0.563195	0.37991	0.212345	0.619233	0.411763	0.162884	0.506892	0.197437	0.422272	0.274767	0.354695	0.104395	0.217828	0.119184	0.439429	-0.233621	0.531495	1.22841	1.85402	1.41498	0.922053	0.286919	0.594913	0.299616	1.1318	0.511709	1.04254	0.951363	1.26357	0.509878	1.69883	0.172397	0.507866	0.690782	0.669325	0.38487	0.527008	3.11335	1.5462	2.50983	2.61225	1.38136	1.25878	1.48847	1.44103	1.34445	1.68129	1.29492	1.07155	0.0590879	0.701775	0.12992	0.485183	0.233871	0.319862	1.31364	1.21605	1.21599	1.07818	1.14477	1.14665	1.62194	0.121056	0.761178	0.427802	0.683199	0.438322	0.351756	0.521918	0.495632	0.777597	0.423316	1.27247	1.41703	0.646591	0.777459	0.0559091	0.346915	0.495386	0.731895	0.545862	0.0322205	0.300402	0.302946	-0.192149	0.184913	-0.099157	0.0414469	-0.0798034	0.327459	0.580294	0.58524	0.394706	0.0298338	0.385509	0.604663	0.701072	1.14937	0.0855179	0.567477	0.373071	1.33651	2.20331	0.0808799	0.214702	0.118363	0.290994	0.425884	0.766639	1.83532	1.22859	1.33577	1.52777	1.18943	0.368191	0.292297	0.244871	0.275158	0.487001	0.379654	0.560042	0.315422	-0.2318	0.0995345	0.508675	0.12244	0.338711	0.274262	-0.0641998	-0.649939	0.266411	0.320881	0.40248	-0.300483	0.19846	-0.663138	-0.0196819	0.724869	0.251599	0.114993	0.855682	-0.163789	0.0849698	0.0391569	0.00845656	0.518049	1.36737	-0.181599	-0.0110459	0.0544119	0.0299225	1.33168	0.810244	0.934157	0.418873	0.976252	0.649011	0.101016	-0.741306	-0.0991947	0.423542	-0.00120408	0.275188	0.180866	0.462927	0.266734	0.280243	0.323994	0.259532	0.240526	0.43735	0.478721	0.0770675	0.374714	0.474964	0.16035	0.456875	0.24106	0.204545	0.527938	0.40743	0.459468	0.881895	0.590936	0.478693	0.832059	0.217116	0.112504	0.170824	0.0235536	0.355685	0.154103	0.919211	0.213806	0.0410847	0.100627	0.267147	0.139499	0.258271	0.233563	0.174121	0.33793	0.100824	0.775244	0.675663	-0.0388147	-0.24298	0.262213	0.153419	0.010522	0.0103166	0.0550708	-0.136147	0.149224	0.243798	0.00445439	0.255316	0.234911	0.302453	0.103485	-0.0820089	0.0987943	0.0629082	0.707704	0.0125946	0.158962	0.112688	-0.0956011	0.0558454	0.151316	0.222127	0.00361147	0.143533	0.336181	0.219574	0.190508	0.147547	0.092603	0.00594996	-0.0793	0.106595	0.0498514	0.296697	0.255842	-0.0335949	-0.0508545	0.0665418	0.124098	-0.124989	0.160653	0.209368	0.230194	0.130324	0.0453373	0.179519	0.0387436	0.270627	0.137786	-0.465111	-0.548431	-0.447462	-0.65216	-0.00936274	0.303634	-0.161985	0.244838	0.461991	0.101628	0.0535796	-0.0307989	0.244091	0.256539	-0.15877	0.069927	-0.161419	0.480055	0.0141054	-0.222642	-0.299249	-0.16076	-0.1753	1.10506	0.142362	1.54825	0.0101968	1.56593	1.88729	1.84416	1.83237	1.77423	1.88544	-0.103191	0.0474704	-0.0114351	0.108185	0.223346	0.239722	0.0804357	0.264702	0.282193	0.184967	0.147309	0.325771	0.461992	0.151973	0.232064	0.0524489	0.209254	0.390751	0.266708	-0.0292665	0.269349	-0.137455	0.123612	0.0249198	-0.0573169	-0.526175	-0.48514	-0.335176	-0.345125	-0.641489	0.0430794	-0.398341	-0.409949	0.655727	0.97258	0.888238	0.830374	0.757479	0.922496	1.39217	1.19167	0.467088	0.664368	0.673866	1.08524	1.13775	-0.278804	0.626831	-0.0813732	0.0258301	0.0513159	-0.115795	0.0869739	0.113308	-0.0458767	0.235605	0.072752	0.277266	0.687032	1.14312	1.36997	1.18315	1.26537	0.619563	-0.245937	0.580445	1.12299	0.0564969	-0.212488	0.110176	1.84957	1.74797	2.22318	2.03044	1.31804	1.91126	0.481249	0.539045	0.430806	0.661235	0.538158	0.415481	-0.0971465	0.248278	0.616749	0.0985719	0.32032	0.0925929	0.236839	0.318839	0.252558	0.86008	0.546524	0.916995	-0.194612	-0.229981	0.000994462	-0.256382	0.196053	0.127288	0.237736	0.261033	0.0770341	0.233035	0.367263	0.492599	0.384531	0.511485	0.0583092	0.338547	1.15913	1.10163	1.37266	1.27669	-0.223384	0.200116	0.1507	0.277382	0.49119	0.241245	0.042593	0.160831	0.310864	0.962262	0.366872	0.42433	0.156971	0.248865	0.553146	0.147932	0.309151	-0.063316	0.0406143	0.281384	0.164165	0.395051	0.179901	0.0957054	0.378235	0.00393141	0.379187	0.192736	-0.149114	0.321906	0.181063	0.0355006	1.25449	0.0533992	0.262028	0.193463	0.455454	0.18086	0.213436	0.268438	0.532888	0.144805	0.14366	0.0287566	0.412703	-0.0667592	0.604795	0.750565	0.642859	0.651305	0.0657264	0.831433	0.611493	0.602053	0.166797	0.668949	0.509694	1.44483	1.30433	0.925249	1.18326	1.22954	0.931098	0.60542	0.797954	0.862625	0.598928	0.697764	0.950111	1.17415	1.09221	0.703625	0.900335	1.14411	0.731276	0.937707	0.886029	0.823766	0.770624	-0.143794	-0.0354116	-0.413036	-0.30794	-0.29558	-0.531506	1.54635	-0.299438	1.13565	1.05913	1.9691	-0.881248	1.67211	0.94821	1.35404	0.654524	-0.341192	-0.239805	0.04735	-0.494173	-0.304051	0.2951	-0.038782	-0.0134631	-0.327846	1.53562	1.06805	0.420149	1.44567	-0.227146	0.308856	0.799512	0.391631	1.37438	1.63342	0.483406	0.609817	0.987171	0.551507	1.81514	1.84123	0.715537	0.481272	1.19861	1.03269	0.546956	0.280787	0.534712	0.129756	3.24838	2.80055	2.10065	2.8192	2.82574	2.18644	0.900916	1.35727	0.517624	0.92159	0.469592	0.735922	1.14582	0.502891	0.953402	0.880909	0.653111	0.716058	1.21781	0.73036	1.25969	0.0857823	0.629318	0.3498	-0.0638644	0.847182	0.720974	0.652373	0.634284	0.564123	0.643923	0.576019	2.44464	1.60829	1.41753	0.617835	0.772869	0.40436	0.314745	0.423762	0.716502	0.51812	0.572822	0.260574	0.219804	0.193371	0.294942	0.335935	0.3471	0.123163	0.690502	0.280771	0.754163	1.29659	1.31964	0.988319	0.756083	0.510024	0.60762	0.682399	1.88643	0.316089	0.171249	0.415753	0.397944	0.0723213	0.668108	0.709902	1.35319	0.765576	0.735337	0.44525	0.725814	-0.378849	0.0575057	-0.0278583	1.20374	0.596123	0.319465	0.777146	0.183396	0.284678	0.31589	0.573488	0.435946	0.108686	0.836834	0.0103791	0.250026	0.0720411	0.371661	-0.0678795	0.687733	0.612939	0.538606	0.575273	0.845733	0.580352	0.700782	0.447688	0.610028	0.48249	1.67337	1.1045	1.6364	1.25096	1.6748	1.47624	0.637751	0.640707	0.582888	0.540606	0.515858	0.539693	0.562793	0.651043	0.989123	1.04158	0.934453	0.0523567	0.273403	0.165246	0.305813	0.690285	0.265355	0.149769	0.100642	0.140594	0.192089	-0.133441	-0.0278592	0.669248	0.247365	0.235861	0.0263488	0.354563	0.100547	0.511343	0.361005	0.174738	0.223073	0.0751751	0.125446	0.130344	0.257125	0.239994	0.263004	0.705464	0.327051	0.347437	-0.0910239	-0.352407	0.488417	0.211206	0.494952	0.297983	0.341333	0.0408243	0.817097	0.453966	0.881028	0.752397	0.517046	0.910494	0.247911	0.725871	0.366063	0.418308	0.579545	0.515769	0.678173	0.635732	0.471527	0.791073	0.255962	0.409682	0.274303	0.255471	-0.0697221	0.221736	-0.232464	0.220645	0.158296	0.0729078	0.278816	-0.0947127	0.0313338	0.0195811	0.350954	0.348859	-0.0131869	-0.0244536	0.190617	0.330592	0.901475	-0.16481	0.00151297	-0.00092154	-0.0985988	0.8459	0.873862	1.20107	0.837239	0.943556	1.05937	1.10751	1.08402	0.685236	0.915538	0.909937	0.735093	0.828768	0.831421	0.816721	1.03648	0.869936	0.320896	0.644667	0.192861	0.229087	0.851309	0.267213	0.884276	0.107695	0.129803	0.778107	0.285404	0.340353	0.548918	0.138204	0.691341	1.11068	0.080272	0.393277	0.672787	0.27127	0.838381	0.121419	0.246438	0.660769	0.116806	0.87334	0.942835	0.906392	0.075322	0.553428	0.372866	0.029368	0.739593	0.213127	0.992955	0.611855	1.3821	1.23745	1.56295	0.696187	0.774903	0.787973	1.08843	2.22603	0.157628	0.245995	2.45819	2.28503	-0.10241	2.38516	0.0228062	2.01093	1.82764	-0.062334	0.0964864	0.662829	0.791183	0.960417	0.350076	0.405561	0.112875	0.38517	0.242077	0.126311	0.0759273	0.153554	0.616332	0.662984	0.392543	0.581774	0.619816	0.211727	1.36974	0.872016	0.743353	1.48367	1.57633	0.258094	0.694259	0.90749	-0.770412	-0.327084	0.511487	-1.01322	1.3889	1.10425	0.41023	-0.10853	0.32957	0.822416	0.50035	0.0243402	0.900949	-1.07117	0.759137	0.893759	0.337041	1.78829	0.338819	0.632505	1.30706	1.22204	-1.59456	0.308867	1.14632	0.50727	1.19985	1.02072	1.1433	0.903052	0.0971922	0.408708	-0.632695	-0.00823665	0.509955	0.403727	1.62894	0.381649	0.570023	0.921485	0.355714	0.672327	0.601129	0.39478	0.770545	0.884106	0.846584	-0.270564	-0.410541	0.419191	0.269438	0.209061	0.258706
2447	LMNB1	1.35148	1.47318	1.36125	1.1375	3.18975	1.4852	0.975601	0.799539	1.07261	1.3121	1.79942	1.51064	1.08964	1.69976	1.6053	1.54566	1.74505	1.0665	-0.401096	1.3123	-0.344419	0.108273	0.591706	1.39039	1.51018	0.158585	0.746136	1.19257	1.02847	1.91624	0.924743	1.00682	1.01868	1.61451	0.744905	1.24259	0.744039	0.626228	1.45454	0.6337	0.920453	1.96578	2.62097	2.45416	1.78289	1.38914	0.75064	0.957701	1.04656	1.00982	0.455736	0.448513	0.482608	0.642946	0.649893	0.648161	0.599755	0.466314	0.863082	0.955701	1.52695	0.89882	1.04469	0.859453	1.01336	0.759521	0.914235	1.2369	0.894547	1.10225	0.650266	0.654135	0.701521	0.902376	0.673038	0.953374	0.504044	0.814305	0.572566	0.645129	0.621004	0.916982	0.793927	0.73256	0.613362	0.816179	0.614649	0.506649	0.959335	0.384549	0.678337	0.846048	0.708124	0.421792	0.915188	0.640062	1.28695	1.12325	1.20506	0.910701	1.43089	0.627718	0.670364	0.904783	0.571341	0.629005	2.32686	1.43822	2.05317	1.77352	2.16649	1.7659	2.60447	1.62315	1.55002	1.65202	1.56338	1.17591	1.21191	1.65031	1.10486	2.09182	1.45334	1.29802	0.898274	0.90868	1.27625	1.51494	1.38012	0.924678	1.03358	0.825602	1.07716	0.767583	0.960644	0.907076	1.01109	1.97791	2.09522	1.98135	2.05469	1.58597	2.12737	2.42178	1.19534	1.2512	1.33089	1.49387	1.32882	1.62184	1.81948	1.33992	1.3398	1.43815	1.66847	1.85139	0.97341	1.57505	1.06224	1.45529	1.28534	1.57705	0.988344	0.575193	1.52426	0.756667	1.60798	0.531534	0.745682	0.597827	0.495065	-0.0418072	1.39142	-0.412067	1.64391	0.692157	1.21529	-0.398921	-0.0883223	2.12855	-0.251022	1.3294	0.328354	0.644493	1.39467	0.368736	0.482334	0.338273	0.36818	0.421399	0.728847	1.18402	1.4298	2.14632	1.90455	1.09732	0.46034	0.6928	0.482713	0.351131	0.534097	0.392117	0.473071	0.530226	0.276035	0.396338	0.693488	0.511957	0.653917	0.457972	0.888624	1.07108	0.85541	0.600749	0.927308	0.519282	0.723058	0.571156	0.806302	1.08916	1.07758	0.718511	1.01215	0.150442	0.322769	0.117515	0.224925	1.05141	1.06616	-0.0717331	0.203069	0.266038	0.842303	1.38081	1.63946	0.561815	1.14375	0.509396	1.57919	1.24868	2.05949	1.59797	0.300761	-0.14459	0.366841	0.411569	0.640101	-0.0676276	0.757997	0.622082	0.0761424	0.372511	-1.10429	0.871206	-0.133868	0.668518	0.00654024	0.516564	0.487934	-0.217669	0.799507	0.401525	0.70695	0.777618	0.873138	0.975735	0.849234	0.821363	0.910392	1.05285	1.11897	0.580862	0.736645	0.826194	1.26687	1.29429	0.797643	0.877776	0.633954	1.01042	0.979175	0.898782	0.83248	0.363305	-0.259637	0.721341	0.0893476	0.579173	0.298596	0.510284	0.442056	0.487998	1.28498	0.510294	0.440771	1.27915	0.702177	1.30438	1.28251	1.11075	1.27674	1.19489	0.243139	0.428437	1.10781	1.37954	0.639606	1.20132	0.542284	0.386465	1.25535	1.24679	1.24821	1.27668	1.28591	1.38613	0.718612	1.27343	1.23782	1.27601	0.562579	0.565604	0.431345	1.20181	1.11497	1.24342	0.587482	0.549899	1.06203	0.596098	0.563286	0.818264	0.461644	0.443343	1.20019	0.37074	0.856244	0.92469	0.960055	0.445462	1.53677	1.66424	1.50281	1.60039	1.41948	1.03257	1.14524	0.945916	1.20803	0.978004	0.989739	1.10635	1.03321	0.983973	1.29808	1.7209	1.32573	1.34026	1.2117	1.27695	1.31701	1.09271	1.21982	0.964984	1.81808	1.58593	1.5186	0.736237	0.194446	0.372583	0.19733	0.752361	0.737052	0.275169	0.38375	0.447925	0.445695	0.513507	0.558417	0.231131	0.573615	0.610152	0.635613	0.61836	0.559921	0.698867	0.313141	0.600879	0.557059	0.702677	0.392309	0.565283	0.427212	0.63729	0.314908	0.360112	0.426491	1.41989	1.76762	1.07972	1.33208	1.11129	1.39745	1.3364	1.26227	1.61678	0.518414	1.2715	0.676943	0.499303	0.843187	0.530611	0.842673	-0.646145	1.13309	1.26194	1.02849	1.29469	2.24758	1.60338	1.75386	0.643309	0.513305	0.778803	0.800991	0.524652	0.494066	0.90251	0.787721	1.02631	0.842059	1.47082	2.82114	0.46468	-0.457636	2.37095	1.05553	0.511788	1.10709	1.80088	0.686374	0.770905	0.492638	1.90176	2.12421	2.29992	1.82372	1.75256	1.51384	0.644648	0.471417	-0.20208	0.367688	0.652748	0.707673	0.835817	0.761736	0.461206	0.630589	0.695631	0.578174	0.686422	0.712455	0.72435	1.37015	1.38116	2.01327	0.470606	0.22476	0.318187	0.384549	1.09234	1.04087	0.643157	1.02736	0.687083	1.29965	1.23468	1.49228	1.35357	1.49667	1.09532	1.39445	1.58299	1.51007	1.94306	1.64421	0.477425	0.589185	0.372929	0.584154	0.558089	0.722825	0.470537	0.325394	0.552139	1.00105	0.590406	0.425861	0.358242	0.570813	0.515219	0.666195	0.563991	0.698147	0.0936734	0.482092	0.392793	0.742267	0.582579	0.700834	0.550067	0.607119	0.396484	0.319022	0.295768	0.448234	0.702822	0.652436	1.36729	-0.0844664	0.65907	0.24002	0.693829	0.624582	0.600603	0.527362	0.610141	0.504837	0.387353	0.321413	0.567501	0.57298	0.612221	0.66112	0.518112	0.654896	0.373705	0.709725	0.497291	0.60852	0.719494	0.561006	0.848252	1.9538	1.70156	1.55082	1.71329	1.75826	1.49196	1.82676	1.73386	1.78461	1.67127	1.91941	1.88755	1.48281	1.89259	1.93714	1.79645	1.74552	1.77441	1.67338	1.92642	1.87543	1.5851	-0.228038	-0.140866	-0.557294	-0.0777942	-0.328014	-0.242919	2.56955	3.4156	2.32583	2.35184	2.40535	2.58641	2.44854	2.41508	2.35634	2.86457	1.15341	1.0166	1.28529	1.05952	1.31609	1.25652	0.371357	0.201512	0.245678	1.26843	1.67805	0.588969	1.83066	1.12732	1.2182	1.67604	1.5289	2.16388	1.98761	1.52555	1.56146	1.62704	1.36792	2.5121	2.34388	1.47236	1.64915	1.89226	2.19965	1.44819	1.26285	1.35116	0.197146	1.87562	1.66526	1.3902	1.73197	2.17739	1.60792	0.947477	1.14129	1.51673	1.07272	1.08929	1.13506	1.22852	0.8945	0.973921	0.712385	1.13083	1.50206	1.37758	1.87184	1.07285	1.49233	1.88414	2.0554	1.67071	-0.0690072	-0.0504493	-0.565023	0.735324	0.0773518	-0.61744	-0.410154	2.69077	2.39313	2.15804	0.630196	0.629702	0.701972	0.35826	0.369412	0.324926	0.960381	0.425826	0.522653	0.529085	0.65074	0.70063	0.513033	0.597149	1.47016	1.38389	1.44235	0.708972	1.26985	2.04024	0.448612	0.350919	0.194621	0.566263	0.716669	1.32089	1.03403	1.01504	1.21752	1.23382	1.04476	0.658702	1.86419	1.15884	-0.295533	0.815857	0.944456	0.978345	1.4175	1.23242	0.886941	1.15044	1.46197	-0.0394452	0.76504	0.585182	0.562636	0.524439	0.385412	0.81524	0.630555	-0.402775	0.658432	0.436421	0.645995	0.580982	0.251269	0.71889	0.797086	0.986203	0.871668	0.82145	0.809074	0.686413	0.766095	0.798158	0.950142	2.55099	2.49021	2.60311	2.3171	2.33892	2.95206	1.58593	1.50122	1.54596	1.54326	1.51156	1.43784	1.6624	1.53794	1.43118	1.51701	1.34509	0.624349	0.872049	0.893973	1.16338	1.43458	0.650037	0.497887	0.274299	0.740626	0.760489	0.754715	0.773317	0.759634	0.649882	0.448576	1.15074	0.534482	0.647162	0.736209	0.378066	0.413709	0.418704	0.560677	0.585325	0.603408	-0.136981	1.30219	0.348287	1.68388	0.960359	0.814908	1.21121	1.17465	0.211265	-0.388541	-0.506217	-0.0180032	-0.0897958	-0.268842	0.255772	-0.0210247	-0.662543	0.105654	0.0714987	0.224105	0.103147	-0.163115	-0.037573	0.0802802	-0.0826741	0.0984041	0.0536414	0.326255	0.219928	0.0611047	0.210649	0.71242	-0.0161018	1.48587	0.891889	1.44856	0.914679	1.54944	1.11209	0.975705	1.51211	1.21766	0.610032	0.598959	1.54191	1.60286	1.05643	0.462156	1.50847	1.5213	1.8158	0.502445	0.528346	0.719384	0.488327	0.746528	0.849999	1.01194	0.680801	1.42164	1.76567	1.59192	1.49443	1.33035	1.65293	1.30268	1.39813	1.56564	1.81804	1.30425	1.24902	1.36539	1.42901	1.57324	1.11123	1.39167	1.76789	1.31607	1.80311	1.30452	1.22597	1.55036	1.11574	1.6066	1.55159	1.32758	1.27312	1.90725	1.04643	1.22197	1.39542	1.32816	1.80619	1.44239	1.11863	1.45389	1.24692	1.66953	1.85588	1.79073	1.44626	1.59368	1.55771	1.25104	1.66309	1.23375	1.82444	1.51444	1.42584	1.56606	2.23547	1.35629	1.84505	1.1519	1.47249	2.39792	0.743132	0.684105	1.4184	1.06845	0.679541	0.994469	0.617603	1.62632	1.40216	0.609214	0.577227	0.449841	0.4807	0.38296	0.607225	0.491152	1.27202	0.871615	0.779414	0.707064	0.724569	0.760305	1.72212	1.56854	1.43503	1.4854	0.572665	0.242197	1.19824	0.593416	0.826832	0.791944	1.72084	0.533016	0.922252	0.694388	0.632885	0.270552	0.926237	0.403351	1.21272	1.03077	0.0758984	0.314505	0.481528	0.768831	0.747297	0.421288	0.796401	0.00834323	1.61944	0.0389977	0.665862	1.5423	1.00528	1.05962	1.23141	0.877408	2.34294	0.668521	0.757032	0.594211	1.29756	1.27441	0.674767	1.44791	0.425004	0.95661	0.455046	0.557286	0.698437	0.690737	1.42785	0.550201	0.602068	0.811778	0.49795	0.71139	0.812574	0.949874	1.42632	1.5088	1.45228	0.511857	0.204668	0.172196	0.402533	0.358657	0.453016
2448	PRRC1	0.785876	0.569533	0.428026	0.936825	2.11505	0.928855	0.860609	1.00999	1.19841	1.10745	2.51333	2.08298	1.2512	0.820697	0.848128	0.75482	0.866778	1.09336	0.0539449	0.0994132	-0.0688211	0.0747823	-0.326858	0.458516	0.539538	0.0887269	-0.227476	-0.0690959	-0.0601587	1.97829	0.773379	0.897407	0.625136	1.10346	0.790518	0.744002	1.81622	1.2961	2.64495	1.69873	1.82369	0.531945	0.80065	0.417899	0.724651	1.48648	0.34377	0.612684	0.425877	1.07695	0.623159	0.453596	0.550322	0.614715	0.665108	0.535457	0.411653	0.635469	0.731981	0.610626	0.806208	0.712062	0.752192	0.782558	0.441912	0.738098	0.615707	0.747724	0.869477	0.871391	1.29014	1.33965	0.727695	1.5666	1.03257	1.94035	1.16989	0.968846	1.09705	1.36193	1.47614	1.22019	1.61605	1.3477	0.996416	1.70818	1.53556	1.08573	0.924222	1.32108	1.48778	0.795208	1.10505	0.868104	0.866635	1.02826	1.50527	1.41076	2.0139	1.03475	1.14004	1.0819	0.391342	0.374998	0.844867	0.526924	1.45597	0.89847	1.41536	1.31436	1.60914	0.841603	1.86007	0.9353	0.956887	0.989932	1.29313	0.864888	0.851564	1.84332	0.326979	1.11708	0.94371	0.175954	0.437059	0.186211	0.445623	0.430287	0.477592	0.461084	0.670913	1.09618	1.14778	0.829439	0.979578	0.932915	1.07536	1.43553	1.27749	1.06049	1.39902	1.24964	1.1832	1.31665	0.57985	0.740786	0.416608	0.866496	0.246406	0.727426	0.847012	0.443333	1.02668	1.13088	1.37743	1.28175	0.464492	0.547241	0.265674	0.194737	0.416177	0.339518	0.480155	0.432635	0.309526	0.58772	0.316398	0.647529	0.486548	0.773445	0.111279	1.10324	0.848955	1.23381	1.48394	1.18407	0.710354	1.83098	1.6447	0.796872	1.54603	0.602121	0.728589	1.34131	3.08245	0.839335	0.659124	0.66498	0.856741	0.659587	1.0971	1.30699	0.786016	1.01273	1.51874	0.393969	0.520769	0.812266	0.595482	0.859509	0.791696	0.694613	0.768901	1.21019	1.13943	0.926014	0.890084	0.819102	0.979217	1.07525	0.138876	-0.164896	0.756883	-0.352483	0.643654	0.523304	0.727108	0.264925	0.486118	0.77369	0.154239	0.423771	0.531139	0.428765	0.7337	0.973189	0.856434	1.35523	1.894	0.757591	0.74107	0.529658	0.185013	1.75583	1.17458	-0.455736	0.967561	-0.396574	1.22092	0.884789	2.67745	2.77484	0.704686	0.890231	0.9303	0.696324	0.770949	1.01449	0.909012	1.03727	0.712404	0.930889	0.847357	0.834316	0.700376	0.847911	0.855557	0.733423	1.09913	0.856927	1.09418	0.784298	0.869943	0.494497	1.09892	0.988396	0.571229	1.0531	0.723945	0.369976	0.867468	0.5447	0.356511	0.593518	0.604303	1.07058	0.768604	0.693226	0.753578	0.535267	0.807214	1.04802	1.00663	1.16808	1.23233	1.99086	2.21405	1.18556	1.16461	1.15316	1.01588	1.24709	1.12587	1.32347	1.19641	1.23865	1.20282	1.41848	1.24686	1.33742	1.17939	1.18229	1.26695	1.27234	1.26891	1.78927	1.31876	1.19856	1.17406	1.2331	1.14837	1.17289	1.14721	1.18045	1.07435	1.20973	1.29706	1.0826	1.23798	1.2257	1.08702	1.33359	1.22846	1.08486	1.37105	1.26975	1.32199	1.20784	1.30663	1.20623	1.10575	1.13224	1.04091	1.21338	1.18736	1.17093	0.810218	0.924956	0.830719	1.43054	0.496768	0.382314	0.260342	0.341856	0.207652	0.131595	-0.075376	-0.337218	0.499667	0.060471	0.071542	0.421318	-0.274105	-0.00685734	-0.177082	0.928928	0.526529	0.783396	0.797145	0.697731	0.480299	0.501759	0.268136	1.65574	1.81782	1.19546	1.71033	1.25787	0.948944	0.790107	1.06641	1.02341	1.27364	1.16016	1.25275	1.48198	1.59281	0.856172	0.970144	1.37247	1.12972	1.18733	1.3711	0.842143	0.826314	1.25716	1.21027	1.00081	1.16363	1.21633	1.40857	0.770067	1.49217	1.32385	1.36284	1.32195	1.23789	1.1271	1.37186	0.723221	1.2281	0.823223	1.30056	0.89329	0.728372	1.28571	0.988061	1.70387	1.73415	1.00496	1.42164	1.09203	1.74327	2.07298	1.00273	1.14236	1.04649	1.01137	0.344091	0.1494	1.73581	1.29992	0.784705	0.83748	0.780599	1.27866	0.631244	1.02404	1.0359	0.843928	1.00516	1.31512	1.71538	2.03793	2.00356	1.51334	1.16976	1.97094	1.67994	3.67367	0.41263	0.536994	1.48119	0.309248	2.45274	2.50203	1.77842	1.62639	2.31828	0.324661	0.41401	0.291695	0.159331	0.235782	0.720205	0.494913	0.639479	0.598861	1.47647	1.41753	1.38068	1.64595	1.45229	1.44524	1.61919	1.1369	2.32636	0.536004	0.453809	0.212581	0.108141	0.947354	1.01437	1.19352	0.932543	0.982997	1.11476	0.538855	0.717803	0.591257	0.626641	0.461838	0.485529	2.85071	2.08941	3.13135	2.70682	0.564617	0.673198	1.0544	1.0625	0.993805	0.453371	0.881969	0.406852	0.635424	1.77526	0.60892	0.577452	0.662084	0.912721	0.575532	0.482345	0.759346	0.506133	1.45651	0.728316	0.488028	-0.0312526	0.37728	0.383771	0.570375	0.272768	0.765706	0.31515	0.562433	0.679627	0.373178	0.43952	1.50196	0.584451	0.851107	0.40432	0.45844	0.510182	0.392778	0.579634	0.559706	0.474583	0.348636	0.538894	0.71694	0.353978	0.60274	0.936052	0.734378	0.666342	0.505577	0.95879	0.665378	0.611249	0.919479	0.72703	0.766795	0.400884	0.537618	0.551175	0.46391	0.51738	0.457191	0.306873	0.178474	0.237752	0.224174	0.294771	0.303505	0.389942	0.397362	0.0411474	0.350841	0.490138	0.40484	0.26522	0.249307	0.409271	0.415505	0.105155	0.00965892	0.148646	0.217908	0.0964521	0.0566026	2.1637	2.94167	2.61909	2.39727	2.88271	3.00993	2.12476	2.47313	2.56061	2.30451	0.758945	0.979686	1.02131	0.901521	0.938918	1.1024	0.145919	0.441652	0.487277	0.890964	2.17212	0.848114	2.7022	1.40184	1.16711	1.39801	1.0561	2.51005	2.14658	1.06062	1.22765	1.86367	0.611017	2.42095	2.22726	1.2856	1.00686	1.78556	1.76247	0.898947	1.03438	1.18077	-0.539889	3.26339	2.60391	2.22708	2.61603	2.82604	2.29147	1.05846	0.574726	0.495763	0.88492	0.528047	0.254976	0.520931	0.35663	0.728766	0.339334	0.479048	1.0929	0.718747	0.939544	0.781861	1.48051	0.951577	1.60745	1.35045	0.891031	0.840227	0.852581	0.693414	0.63869	0.682371	0.957056	2.27532	1.94453	1.46592	1.14007	1.05981	0.921573	1.0164	0.438118	0.9384	0.819247	0.689737	0.658799	0.612064	0.556085	0.77348	0.765089	0.759098	1.11155	1.43081	0.784044	0.612939	1.16045	1.64382	0.952068	0.626127	0.678314	0.697018	0.742653	1.77995	0.711933	0.967224	0.967127	0.712374	0.794151	0.574949	0.727312	0.466889	0.594815	0.420428	1.47723	1.92708	2.68439	1.68634	1.41695	-1.17357	0.935321	1.06351	0.86661	0.740655	0.590557	0.613521	0.73142	0.47713	0.696275	1.21244	0.692081	0.538466	0.833994	1.10603	0.473744	0.91115	0.895847	0.927572	1.1854	1.04419	1.19409	0.962677	0.956639	0.932377	1.01052	2.21471	1.65591	2.02481	1.51342	1.87586	1.68531	0.843387	0.904857	0.868057	0.793634	0.893488	0.896263	0.951163	0.882895	1.14212	1.12761	1.59675	1.53336	1.36902	1.41393	1.67377	1.72209	0.930044	0.574034	0.820293	0.669361	0.350072	0.465502	0.673235	0.579921	0.466067	0.542034	0.839364	0.844974	0.703707	0.974548	0.543956	0.653847	0.578665	0.558691	0.863837	0.752083	0.766617	0.682487	0.50065	0.0352099	0.69081	0.53753	0.611965	0.602003	0.573561	0.724035	1.0861	0.644787	0.919025	0.367104	1.29467	1.20734	1.29235	1.19587	0.563021	1.51118	0.751853	1.09684	0.765931	1.14793	0.976117	0.763491	0.821913	1.19062	0.72972	0.991572	0.844373	1.93204	0.87202	0.103158	-0.185159	0.154646	-0.0622232	0.135569	0.177855	0.0757783	0.145801	-0.166569	0.173164	0.0570912	0.23523	0.258466	-0.0594805	0.100817	-0.00166292	0.142033	1.47596	1.08704	1.03141	0.993834	0.920222	1.65723	0.771137	1.14234	0.683478	0.507333	1.00835	0.830566	0.643462	0.759584	0.645764	0.632974	0.510394	0.563802	0.925822	0.585856	0.533355	0.787628	0.544983	0.701806	0.637354	0.643447	0.815906	0.62197	0.754621	0.553327	0.571348	0.854971	0.458345	0.718715	0.66441	0.810992	0.653152	0.691482	0.589584	0.514435	1.20697	0.627533	0.710269	0.514375	0.656456	0.622093	0.721429	0.732397	1.03236	0.959831	0.522794	0.507775	0.695883	0.620972	0.851769	0.444942	1.09067	0.636144	1.17378	1.21957	2.2484	0.898902	1.19622	0.766304	0.934783	2.08951	0.514289	0.379991	2.51192	2.11651	0.341292	1.7437	0.508468	1.93357	2.21412	0.46937	0.502671	0.479743	0.538169	1.05313	0.878297	0.794597	1.20923	1.56684	1.2144	1.9653	1.38997	1.00635	0.995741	0.878778	0.82583	0.901971	0.512137	0.588381	1.87517	0.739918	1.12466	0.670442	1.61882	1.51559	1.58584	0.931018	0.819361	1.28592	1.06267	0.402227	1.55495	1.92991	0.191383	1.16918	0.95083	1.21647	0.928559	0.566352	1.54324	0.938476	2.15803	1.77794	1.32897	1.54572	1.20442	1.34896	1.44263	1.1895	2.52188	0.854106	1.29722	0.729813	1.20358	1.44549	1.22949	1.68474	1.22803	1.7991	0.781929	0.60859	0.912772	0.665351	4.02552	1.91148	0.581749	1.93982	0.62737	0.844407	0.305478	0.401951	0.678439	0.786503	0.798738	0.241024	0.216511	0.599886	0.47211	0.669705	0.573746
2449	SLC12A2	0.669785	0.699935	0.666705	0.762504	-0.778236	0.377139	0.304301	0.238303	-1.27044	0.29449	0.699695	1.42616	0.402974	-0.126618	-0.0184503	0.146228	-0.0135389	0.258929	0.524571	1.36841	0.348295	0.705349	0.874164	1.55749	1.6559	1.15074	0.917246	1.1571	0.974474	-1.00301	0.99801	0.837617	0.475565	1.08731	0.74894	0.702915	0.0780933	-0.0703866	-2.06296	-0.0388162	-0.175557	2.79906	2.5753	2.63392	2.66546	0.412532	0.262926	0.0826454	-0.0472763	0.33313	0.176129	0.261457	0.303815	0.572646	0.433585	0.585157	0.680267	0.177562	-0.35451	-0.120087	-0.430075	-0.394129	-0.504863	-0.324578	-0.68272	-0.489313	-0.274066	-0.417869	1.55755	1.45056	1.31031	1.10339	0.892735	1.31167	0.839232	1.62791	-0.470271	-0.137046	-0.402854	-0.334505	-0.317079	-0.349407	-0.321012	-0.413962	-0.367254	0.610146	-0.0481304	-0.538846	-0.226962	-0.352576	-0.249431	-0.168521	-0.5181	-0.388091	-0.28536	-0.628551	0.361622	0.39615	0.573878	0.496786	0.26574	0.477744	0.499173	0.227646	0.880216	1.23573	0.649358	0.195301	0.61958	0.320663	0.803168	0.39819	1.07834	0.252763	0.420817	0.53223	0.272302	0.505494	0.427897	2.37573	0.655782	1.52298	2.06498	0.881829	0.66692	0.447094	0.879365	1.16718	1.05163	-0.673492	-0.750738	-0.903783	-1.691	-1.29355	-1.27369	-1.05775	-1.04274	1.24385	1.10967	1.48138	0.993538	0.915952	1.01586	-0.59144	0.659431	1.19309	0.690368	0.758868	0.326359	0.623822	0.647244	0.447023	0.801526	1.6186	1.93207	1.15776	0.661225	0.834139	0.608364	0.828528	1.3386	0.576458	0.971682	-0.345113	-0.727208	-0.411982	-0.390334	-0.394685	-0.916991	-0.363585	-0.633042	0.892792	0.385723	1.40796	1.38056	1.33743	0.358709	1.28601	1.50272	-1.78163	1.39907	0.635136	0.0551459	1.19681	-2.77121	0.137414	0.264286	0.0813863	0.332639	0.150246	-0.842754	0.581445	0.0667873	-3.74142	0.980892	-0.335271	0.0544914	0.561955	0.17207	0.47603	0.192723	0.196875	0.579496	0.178899	0.42366	-0.19664	-0.258737	-0.40931	-0.244834	-0.307278	0.291756	1.098	0.355436	0.764094	0.272229	0.341944	0.46283	0.470629	0.157014	0.628857	0.0025378	0.192117	0.83422	-0.266079	-0.352912	-0.110348	-0.390526	0.821254	0.973439	-0.198645	-0.378429	-0.46752	-0.0128018	-1.93271	0.490242	-0.229304	0.256119	-0.22168	0.465494	0.437514	0.694871	0.310169	0.20035	-0.0622113	0.13585	0.338176	0.151789	0.116824	0.380643	0.33173	0.137839	0.0815231	0.169257	0.268858	-0.181711	-0.135166	0.0228628	0.0276101	0.277602	0.0425842	0.803672	0.0869646	-0.635801	-1.82997	0.179271	-0.117549	-1.87082	-0.284924	-0.207438	0.0521851	-0.0632894	-0.298802	0.109949	-0.147288	0.160501	-0.131155	-0.345073	-0.283769	-0.0667896	0.0313875	0.488833	0.799669	0.816777	1.4794	0.917667	2.5472	2.08482	-0.275969	-0.410482	-0.327644	0.0571978	-0.411522	-0.353366	-0.433317	-0.486791	-0.415087	-0.370104	-0.495953	-0.170281	-0.390329	-0.323456	-0.504534	-0.325477	-0.244664	-0.385617	-0.386707	-0.439037	-0.569693	-0.243463	-0.342499	-0.400017	-0.569797	-0.383765	-0.507991	-0.224401	-0.389133	-0.267148	-0.492227	-0.426346	-0.245805	-0.210294	-0.32594	-0.387859	-0.373561	-0.319773	-0.435839	-0.28496	-0.435055	-0.471363	-0.30839	-0.347051	-0.273357	-0.13002	-0.305495	-0.488045	1.49134	0.841351	1.03673	1.07727	1.56759	2.39799	1.79479	1.44569	1.88411	0.299736	0.199524	0.0451724	0.247078	0.368075	0.0996929	0.36807	0.103018	-0.00452639	0.356792	0.339963	-0.368462	-1.19314	-0.9119	-1.37463	-0.874426	-0.731567	-0.695834	-1.29133	0.85053	0.88271	1.19221	0.605296	1.12064	1.07985	1.11024	0.784053	1.01863	1.16478	-0.575989	-0.359826	-0.521249	-0.699408	-0.308408	-0.531298	-0.38818	-0.532874	-0.29442	-0.338053	-0.24883	-0.283292	-0.349254	-0.577208	-0.425354	-0.407096	-0.473371	-0.503155	-0.518472	-0.258866	-0.79357	-0.503514	-0.598375	-0.366282	0.165079	0.335577	-0.237984	-0.0975081	-0.0862611	0.00933199	-0.0434488	-0.338028	0.130274	0.786792	1.25151	0.759087	0.988334	0.571316	0.854099	0.133077	2.43704	0.976459	1.02434	1.00759	1.17363	-1.13903	-0.409038	0.385183	0.343853	0.022048	-0.0693548	-0.272564	0.423181	-0.0832463	-0.367192	-0.177021	-0.0861505	-0.18008	0.198079	0.70608	0.328211	-1.71259	0.603064	-0.0420331	1.11724	1.81572	2.7429	-0.149958	0.514134	1.48052	-0.833546	-0.777362	-0.672824	1.95824	-0.616986	1.91399	-0.172319	-0.60293	0.0581116	-0.388165	-0.358336	1.3892	1.54314	1.73722	1.74107	-0.0522133	-0.0591505	-0.0510454	-0.0532171	-0.116229	-0.0471952	-0.072827	-0.553751	0.881892	-0.702998	-0.689146	-0.758302	-0.707957	-0.727305	-0.281713	-0.0315764	-0.25379	-0.256085	-0.449842	0.794891	0.908541	0.964734	0.706615	0.932684	0.876206	1.16568	0.15745	0.448849	0.537611	-0.29674	-0.819647	-0.752039	-0.485455	-0.547569	-0.427034	-0.530967	-0.491395	-0.477737	-0.184571	-0.332689	-0.436018	-0.630975	-0.521348	-0.255153	-0.596781	-0.734719	-0.355543	-0.434676	-0.469689	-0.41107	-0.034696	-0.402909	-0.876904	-0.340492	-0.544811	-0.308282	-0.256039	-0.573876	-0.895011	-0.202288	-0.440869	0.280816	-0.500975	-0.453288	-0.541024	-0.194385	-0.102779	-0.215311	-0.0828537	-0.0597479	-0.356056	-0.382206	-0.583234	-0.267125	-0.649332	-0.0351832	0.210292	0.183135	0.0746942	-0.373087	-0.387516	0.18527	0.01165	-0.349477	0.398861	-0.1588	0.500957	0.202171	-0.364288	0.206085	0.667887	-0.187035	-0.671772	-0.594215	-0.420786	-0.546198	-0.648482	-0.68503	-0.690737	0.20779	-0.580557	0.269317	-0.092471	-0.487625	-0.48261	-0.491682	-0.31339	-0.582836	-0.622242	-0.102637	-0.235041	-0.403013	0.0926267	-0.308229	-1.63547	-1.64959	-2.14617	-2.11864	-1.55092	-1.62795	-1.87053	-2.23508	-1.97305	-1.59776	1.03258	1.74316	1.78746	1.2986	1.24987	1.97015	0.846511	0.830238	0.702754	0.318729	0.816032	0.645871	1.26272	0.387371	-0.290283	-0.165443	-0.307161	-1.67108	-3.21639	-0.281201	-0.0973444	0.142888	-0.632263	-3.46787	-0.546365	-0.443226	-0.703815	0.168298	-3.57846	-0.398244	-0.284326	-0.215083	0.0842432	1.50674	-0.753121	0.66337	1.45155	0.661611	0.980976	0.509624	0.380643	0.41103	0.669706	-0.0623163	0.0418903	0.444346	0.278588	0.375416	0.214509	0.0354529	0.13992	0.404054	0.209965	0.400543	0.687549	1.16023	1.05638	0.746527	-0.114404	-0.487938	-0.55701	-0.0668738	-0.202942	0.194006	-0.233927	-1.75561	1.54801	0.879294	0.245626	0.449196	0.493936	0.500743	0.780006	1.56627	1.13357	1.04124	-0.120324	0.078025	0.124297	-0.041343	0.0337886	-0.0629808	0.0621176	0.0481805	0.0215229	0.0455441	0.665859	-1.91078	0.132095	-0.104285	-0.0127309	-0.0167029	-0.103029	0.732614	-0.0363139	0.0578305	0.0457828	-0.138648	0.0239916	-0.414891	0.191802	-0.0113966	-0.169166	0.275478	0.982558	1.5813	0.558224	0.50381	0.887233	-0.888915	0.637641	0.87082	0.157843	-0.0442985	0.070083	0.0108191	0.343124	-0.127496	-0.31579	1.05978	-0.0797512	0.00394175	-0.0659178	0.712788	-0.288589	0.774851	0.41854	0.497768	-1.80239	0.882105	0.519258	0.550763	0.727951	0.638266	1.08051	-0.60597	-0.466378	-0.990252	-0.241803	-0.363714	-0.824682	0.406292	0.436343	0.418521	0.509594	0.431115	0.362187	0.364557	0.453744	-0.105246	0.115187	0.0374935	0.0988534	0.53912	0.116525	0.564232	0.966942	0.145909	-0.364445	-0.714109	-0.296433	-0.289638	-0.291822	-0.360463	-0.261667	-0.45755	-0.0943424	0.185377	-0.163394	0.358215	-0.0312891	-0.087802	0.050528	0.0318326	0.367916	0.736308	0.683717	0.529244	0.24302	0.47299	-0.265844	0.255352	0.125863	0.269703	0.218564	0.764747	0.653572	0.820155	0.762275	1.12196	0.384563	0.916541	0.782665	1.18541	1.74909	0.876053	1.32399	0.711911	1.14392	1.03883	0.905502	0.594845	0.742685	1.02258	1.07209	0.917713	1.26262	0.820092	1.36397	0.894359	0.333637	0.140669	0.219841	0.301569	0.152623	0.200491	0.434446	0.240799	0.236098	0.436161	0.466551	0.431191	0.404586	0.624444	0.310515	0.243989	0.100365	1.57039	-1.03799	-0.148117	0.0500582	-0.354	-0.650355	0.0211267	-0.855762	-0.0279185	-0.553274	0.240826	0.145545	-0.510621	-0.299739	-0.126426	-0.188703	-0.0743174	-0.258273	-0.0520835	0.0646758	0.0073935	-0.424882	0.0780982	0.149283	0.216007	0.226477	0.400129	0.0979541	0.467545	0.283077	0.0997432	0.407294	0.229964	0.142312	0.380048	0.508369	0.188827	0.419605	-0.00945316	0.175591	0.563573	0.104842	0.232953	0.188919	-0.0980002	0.165828	0.209932	0.239721	0.55382	0.411888	0.0146135	0.290676	0.200252	0.207777	0.145537	0.210449	0.588706	0.18836	0.902333	1.00806	1.95915	1.17941	1.63098	1.05917	1.42117	2.41153	-0.28227	-0.385076	-2.27676	-2.49141	-0.406464	-2.5995	-0.314268	-2.13217	-2.27834	-0.311444	-0.321756	0.337242	0.384467	0.21416	0.327906	0.0364481	-0.0910461	0.171731	-0.247066	0.156424	-0.121454	-0.137907	0.275272	0.2141	0.446024	0.416496	-0.508971	-0.484253	0.230767	2.21916	-0.294883	1.70538	0.562998	-0.636582	0.23144	-0.362202	2.40124	0.285065	2.65338	0.983511	0.38832	-0.250474	1.8803	2.18463	2.04949	0.376763	1.10251	2.04613	0.426915	-0.179509	3.47672	0.717131	-0.49803	-1.47615	1.86854	0.280446	0.45867	0.0591812	1.50863	2.13528	-0.0663026	0.08338	0.39563	0.348409	-0.183291	-2.10582	1.83359	-0.571505	1.59152	1.26122	-0.0170862	0.538314	3.94046	2.44983	0.113873	1.73504	0.707337	0.556979	0.542746	0.652667	-0.246853	-0.270921	-0.192243	0.253953	-0.127648	0.993471	-0.0948178	0.956019	-0.298319
2450	ISOC1	1.29107	1.18713	1.14518	1.30199	-1.95719	1.33711	0.645611	0.444313	1.44064	0.433798	2.03004	1.49744	0.987485	1.03679	0.830178	0.696097	0.933347	0.688568	-0.57337	0.529603	-0.403796	-0.11399	-0.215149	0.5557	0.472145	-0.170011	-0.245962	0.508385	-0.0449439	-1.32207	-0.26259	0.198147	-0.109465	-0.261569	-0.0112088	-0.0538792	-0.0344723	0.878833	-1.79353	0.523222	1.41404	1.92875	1.28577	1.13231	1.68137	-0.174255	0.652895	0.582555	0.795397	0.266321	0.315348	0.487373	0.372462	0.254598	0.16966	0.450444	0.171526	0.305581	0.440426	0.761148	0.904613	0.654337	0.654925	0.676793	0.270348	0.552943	0.726411	0.178496	0.352989	0.339552	0.446809	0.12211	0.329085	0.455989	0.683942	0.604675	0.12857	0.00346141	0.0821333	0.393808	0.361928	-0.19428	0.34692	0.252578	-0.0911948	0.492745	0.281711	0.0620334	-0.0624751	0.0870504	0.567576	0.509816	0.156308	0.082335	0.140386	0.171684	0.714163	0.747782	1.49835	0.715494	1.15244	0.703503	0.525048	-0.184322	0.436299	0.00814906	2.02132	0.966914	1.86074	1.49492	1.90909	1.44412	1.97327	0.956525	1.42164	1.14774	1.45319	0.686042	0.666152	1.06271	0.577304	1.3529	0.894899	0.289915	0.27157	0.453039	0.923718	0.168361	0.397125	0.583907	0.364016	0.195358	-0.10074	0.151773	0.0128393	0.0404016	-0.138395	0.195005	-0.0250069	0.013252	0.205951	0.149348	0.303584	2.10417	1.31128	1.18203	1.12758	1.77909	1.38562	1.16677	1.06255	1.29295	0.780018	1.69463	1.47744	1.23231	-0.078743	0.653823	-0.196722	-1.01801	0.0562764	0.694581	-0.567067	0.0276849	0.75636	0.234949	0.48903	-0.0351066	0.500199	0.117629	0.32151	0.809717	0.398087	0.872066	0.631065	1.1798	0.27586	0.825614	1.47259	0.97147	0.923431	0.248141	0.509778	1.09685	3.25944	0.84388	0.38308	0.461728	0.331329	0.506281	0.263145	1.90657	1.45983	-0.0164143	1.19281	0.0831937	0.30571	-0.00168572	0.227535	0.157139	0.546935	0.441148	-0.146232	1.18103	1.17565	0.978672	0.532392	0.415018	0.252387	0.203019	0.0729595	-0.0505461	0.256949	0.107595	0.295557	0.127305	0.190806	0.231387	0.124515	0.734804	-0.141421	-0.349819	0.530076	0.0944199	0.0541753	0.0435354	0.0460235	1.38017	-1.43752	0.025833	0.0637721	0.0801954	0.304843	2.27676	0.859527	0.111881	0.844805	0.561715	0.955411	0.398534	-1.0162	-0.493748	-0.165631	0.142005	-0.0249295	0.171118	0.355097	0.108843	-0.270369	-0.149024	0.130581	0.225747	0.0586507	-0.00731357	0.0559391	-0.150751	0.0928662	0.00267403	0.210329	-0.0227831	0.12279	0.358859	0.394226	0.229261	0.370009	0.18185	0.0723105	0.24142	0.46928	0.946286	0.465936	0.311119	0.465877	0.368889	1.29711	0.350749	0.132544	0.332241	0.298153	0.81241	0.198433	0.287098	0.123719	0.985734	1.17271	2.22071	0.997412	0.381249	0.241478	0.206337	0.463041	0.463994	0.488524	0.481915	0.419095	0.480903	0.457283	0.564688	0.53673	0.601782	0.446416	0.258479	0.279305	0.2439	0.468554	0.608885	0.462093	0.476733	0.201636	0.146208	0.445561	0.488221	0.600343	0.417142	0.574878	0.62048	0.405755	0.493722	0.520429	0.289487	0.291045	0.249469	0.45929	0.468807	0.486864	0.413479	0.210288	0.552989	0.558654	0.428369	0.549544	0.509957	0.277178	0.527874	0.314055	0.240984	0.303642	0.589162	0.676498	-0.0221138	-1.05243	-1.06626	-0.911962	-1.12847	1.73781	0.783215	1.60585	0.9187	1.87479	1.67482	0.67359	1.91742	1.7824	0.899722	2.0533	1.07055	0.571385	0.937849	0.454638	0.381724	0.618305	1.05757	0.485309	0.283861	1.60715	0.812721	0.0417304	-0.259978	-0.136065	-0.404983	-0.383109	-0.552507	-0.347705	0.320721	0.522876	0.170637	0.1136	0.265414	0.063479	0.020082	0.228737	0.334852	0.192722	0.159151	0.202578	0.421356	-0.0440641	0.0736322	0.22562	0.377313	0.10927	0.301533	0.144302	0.216008	0.319698	0.199438	-0.0386424	0.280445	0.692045	0.577493	0.781801	0.52576	1.07372	0.587531	0.571772	0.843723	0.247094	1.17974	0.405815	0.31933	0.643963	-0.0633252	0.140148	1.53173	0.316488	0.359982	0.449605	0.151128	0.763398	0.901087	0.143469	-0.0582738	-0.254105	0.401791	0.310525	-0.168464	-0.0305893	0.42848	0.5714	0.602063	0.502031	2.08455	1.21974	1.94222	-0.0702515	0.236833	0.340566	0.4383	1.03289	1.19414	0.487966	0.251874	0.0641969	1.92801	1.99504	-2.15375	2.01267	2.01157	1.91311	0.230556	0.0143728	0.0743135	-0.166142	0.385243	0.64726	0.208358	0.0365926	0.42844	0.116215	0.107579	0.00747607	0.0924433	0.133927	0.175247	1.44135	1.10736	1.7204	-0.328814	-0.213781	-0.229438	-0.3708	0.723257	0.334664	0.616478	0.464486	0.296885	0.706402	0.545024	0.624408	0.6457	0.459059	0.597202	0.47275	-1.40284	-0.299162	0.190067	0.210363	-0.111757	-0.486675	0.449561	0.0946108	0.54387	0.197105	-0.103554	0.343989	0.60281	1.21469	0.210187	0.355537	0.149141	0.0995492	0.429909	0.230576	0.310169	0.420244	-0.17338	0.495214	0.287924	0.349926	0.485013	0.158982	0.405122	0.352769	0.34622	0.445699	-0.123033	0.457948	0.264841	0.220691	1.01678	0.101743	0.338946	0.496046	0.391776	0.361362	0.34571	0.135885	0.334253	-0.017807	0.254349	0.00121567	0.18024	0.310871	0.258301	0.322058	0.163346	-0.00242707	0.264569	0.409192	-0.034424	0.132808	0.351768	0.159788	0.393211	0.284911	0.338146	0.621509	0.134444	0.277201	0.578522	0.137623	0.331933	0.158023	0.24555	0.103974	0.190644	0.681635	0.355872	0.140186	0.285893	0.120304	0.271069	0.597607	0.200048	-0.0176784	0.515763	0.060726	0.247187	-0.145965	-0.145891	-0.135771	-0.432467	0.439156	-0.908291	0.779298	-1.36237	1.69994	0.600539	1.11891	1.23492	1.073	0.671248	0.481958	0.518174	0.458998	0.796234	0.387783	1.00985	0.0887465	0.121563	0.148812	0.070272	1.62597	0.0544095	1.87761	0.741385	0.777785	1.0681	0.669946	2.10584	1.3822	0.46064	0.775364	1.16315	0.721458	2.0485	1.72601	0.75774	0.783078	1.08184	1.10231	0.449117	0.614947	0.424887	-0.265431	0.904764	1.34491	0.950363	1.10477	0.659934	0.815211	-0.25775	0.151917	-0.0938585	-0.0949807	-0.120234	0.0419011	-0.164513	0.054469	-0.267729	-0.0591875	-0.0242278	-0.580458	-0.0632888	-0.489303	-0.129279	0.175026	-0.208811	0.267537	-0.0672486	0.191926	0.454993	0.142287	0.0166359	0.12374	0.591611	0.42757	1.66625	2.56913	1.86495	0.51101	0.372259	0.607255	0.563047	0.145502	0.257952	1.06247	0.0679185	0.64242	0.483532	0.676948	0.570965	0.42314	0.651437	0.74794	1.06827	0.718097	0.269014	1.37492	2.24936	0.661027	0.403624	0.591937	0.0784322	0.145302	2.24759	0.353284	0.387782	0.88009	0.607525	0.549355	-0.235656	-0.349285	-0.20961	0.597672	-0.0513998	0.201293	0.574259	1.9289	0.759126	0.535192	0.123609	-0.204928	0.553234	0.246641	0.381038	0.371546	-0.187654	0.579405	0.451915	0.122699	0.56419	0.463852	0.421966	0.360398	0.457029	0.0711111	0.963115	0.668592	0.567172	0.84283	0.720135	0.907433	0.683421	0.669061	0.689708	0.883071	0.35879	-0.1916	0.671808	0.335753	0.17207	0.696184	0.725668	0.675411	0.667413	0.554924	0.7763	0.762955	0.53838	0.500319	0.896382	1.24133	0.756604	1.09093	1.10432	1.03877	0.826013	1.44777	0.35041	0.133575	0.0610211	0.185916	0.245543	-0.0721396	-0.0115908	0.227813	0.0559628	0.107134	0.2058	-0.102171	0.390127	0.536849	0.432217	0.118454	0.494018	0.390006	0.34902	0.0627349	-0.080184	-0.17069	-0.114218	-0.467537	-0.0480375	-0.531215	0.432714	0.355677	0.538141	0.750967	1.17334	0.529023	0.637669	0.86973	0.211591	1.31116	0.961754	1.38061	1.32771	0.93372	0.806258	0.785759	0.87588	1.21518	1.18192	0.662842	0.925696	1.16745	0.624493	0.658013	0.661864	1.29282	0.936827	0.282942	0.491919	0.249305	0.508428	0.315347	0.613709	0.931508	0.198184	0.545273	0.709439	0.475126	0.283172	0.307893	1.02046	0.466908	0.301174	0.504097	1.90987	0.308284	0.289588	0.317301	0.0749401	1.59213	0.633552	0.718702	0.593602	0.224022	0.324835	0.566562	0.364264	0.0499516	0.449499	0.442916	0.563126	0.469399	0.506455	-0.161206	-0.00963515	0.486905	0.748989	0.576177	0.659977	0.662736	1.09255	0.747508	0.925457	0.744548	0.687415	0.972099	0.528227	0.83446	0.76707	1.04713	0.883732	1.22016	0.174502	0.706795	1.14067	0.666663	1.21028	0.734245	0.820826	1.40213	0.694621	1.1572	1.4059	1.00656	0.831993	0.725301	0.876191	0.487548	0.914696	0.67667	1.56735	0.787075	0.251228	0.349844	1.14103	0.331161	0.489266	0.278608	0.215611	0.478686	0.13634	0.21444	1.03889	0.531671	0.210512	1.202	0.244601	-1.31482	0.758224	0.211228	0.129664	0.581935	0.582817	0.705789	0.404233	0.645226	0.989469	0.69364	0.584575	0.424581	0.227439	0.363789	0.755616	0.753814	0.635205	0.697241	0.26443	0.186267	-1.11372	-0.141253	-0.0287989	-0.122231	0.781421	0.275474	0.915374	0.0979641	-0.159859	0.0106767	0.546714	-1.0909	0.788309	0.620488	0.223219	-0.84279	0.128427	0.527527	-0.491775	0.0350827	1.08232	-0.909656	0.393868	0.240591	0.414266	0.967662	-0.552523	0.282043	0.443508	0.353118	-2.73353	0.513246	0.750674	-0.0387939	0.865334	1.0341	0.610668	0.813114	-0.210164	0.456431	-0.550403	-0.102588	0.0538463	0.356587	2.86383	1.24674	0.112788	1.03313	-0.0422604	0.431538	-0.0257921	-0.425786	0.318978	0.321917	0.26555	0.680205	0.892933	0.228252	0.586401	0.197997	0.417378
2451	HINT1	2.18621	1.8027	1.84937	2.22616	4.03569	2.11743	1.44179	1.49113	1.98873	3.26197	3.24028	2.07876	1.97945	2.58641	2.29254	2.43764	2.46704	1.76747	1.99671	1.73561	2.22818	2.15107	1.68828	2.13639	2.1295	2.11012	1.42801	2.09281	2.05364	2.03409	1.10016	1.63861	0.975165	1.09956	1.2247	1.13497	0.920854	0.866473	1.78047	0.535616	1.16844	0.996915	1.04451	1.14237	1.03948	0.441555	0.936574	1.28157	1.46447	0.665054	0.757803	0.729413	0.844412	0.613971	0.617126	0.548396	0.523253	0.732318	2.41245	2.47925	2.30164	2.41919	2.56357	1.99969	2.06854	2.3867	2.57897	1.80153	0.360476	0.350394	0.378221	0.22688	0.345901	0.171294	0.373349	0.234939	0.28359	0.709808	0.572886	0.603644	0.385081	0.393514	0.544189	0.56103	0.507063	0.433489	0.409376	0.479658	0.972396	0.464609	0.600872	0.896101	0.75864	0.66207	0.802215	0.563675	0.921117	1.17214	1.32822	1.64048	2.18688	1.59185	0.993876	0.848282	0.971079	0.476924	3.16609	2.61194	2.9685	2.7364	3.18746	2.88698	3.4013	2.74558	2.72789	2.71887	2.89437	0.760314	0.730014	3.14525	2.23113	2.53934	2.49207	2.2205	2.34181	2.25554	3.00524	2.75228	2.83842	3.19632	3.0649	1.15284	1.71771	0.904343	1.2681	1.13126	1.21239	0.551035	0.788604	0.852269	0.770589	0.62876	0.873526	2.17805	1.13354	1.46015	1.29629	1.50416	1.42205	1.65457	1.65842	1.31319	1.11552	1.72024	1.86414	1.19755	0.436325	0.598522	-0.265846	0.356463	-0.407208	0.207604	0.0430234	1.41423	2.54503	1.4289	2.83372	1.32149	1.97561	1.52809	1.49969	2.6452	2.18207	2.24557	2.29696	2.34405	2.16376	2.95835	2.58108	2.94714	2.77414	1.77576	1.12257	1.9362	2.37069	1.17313	0.924993	0.986645	0.98837	0.960807	1.41296	1.23349	1.03958	1.52115	0.999176	1.68309	1.16773	0.640772	1.38099	0.424155	0.998387	1.17021	0.711049	2.50388	2.46518	1.90219	0.63747	0.466474	1.24862	0.55908	0.640149	1.19809	0.438861	0.132627	0.520508	0.337382	0.410562	0.576423	0.352137	1.27002	1.37895	1.08939	1.09289	0.702933	0.96309	0.865948	0.904012	2.28831	2.51302	0.64568	0.638659	1.11496	1.46796	2.27864	2.97713	2.80761	2.65541	2.84833	2.85302	2.70743	1.37572	1.76693	1.9418	1.89628	1.87782	1.73491	1.87705	1.86638	1.61515	1.86307	1.56949	1.79484	1.8903	1.82406	1.89463	1.78662	1.71263	1.8976	1.81515	1.96113	1.58751	1.96878	0.751313	0.723715	0.743049	1.06003	0.933363	0.921918	0.530169	2.24228	0.332136	0.963264	1.96847	0.929903	2.39846	0.274677	0.650765	0.913501	0.887544	2.09762	1.73657	1.55803	1.50269	0.890599	0.959276	1.74104	0.826755	1.90134	1.87423	1.93262	1.36472	1.98105	1.69918	1.98187	1.88967	1.77003	1.96485	2.07267	1.81812	1.80914	1.97343	1.73247	1.76033	1.85615	2.06294	2.38817	1.89653	1.71245	1.8631	1.85618	1.79137	1.81445	1.92157	1.7493	1.79738	1.8846	1.90218	1.7499	1.7197	1.67068	1.93374	1.85939	1.81152	1.99297	2.00166	1.80938	1.82665	1.89635	1.87474	1.91127	1.90488	1.96563	1.33662	1.92426	1.89438	1.6482	1.56579	1.4556	1.61911	1.86489	1.15907	1.07768	1.14155	1.11803	1.54432	1.36852	1.28777	1.19964	1.70622	1.53758	1.49435	2.0405	1.469	1.38766	1.51033	2.68987	2.23185	2.11127	2.13784	2.094	2.09455	1.79383	2.01118	0.406129	0.39926	0.673927	0.989753	1.36281	1.18165	1.22263	1.15138	1.03119	1.08284	1.2907	1.70168	1.26913	1.31199	1.19375	1.10574	1.56539	1.23224	1.46329	1.22893	1.39895	1.58667	1.66202	1.56861	1.29662	1.63724	1.45128	1.32533	1.58099	1.56746	1.37676	1.31572	1.36546	1.85994	2.32303	2.65129	1.80778	1.99378	2.03116	2.11462	2.14425	2.18448	2.24475	0.801049	1.07606	1.10068	0.759714	1.11881	0.610802	0.836916	1.07381	0.484619	0.56582	0.497253	0.467305	1.53984	1.10213	0.208174	0.240312	0.075	0.522657	0.576825	0.147295	0.00879059	0.803535	0.36478	0.795197	0.415155	0.168972	0.62212	-0.254947	0.724244	-0.100817	0.321306	1.56803	1.29549	2.01854	1.82985	1.77074	1.54508	2.66646	2.74537	2.36032	2.34718	2.4091	2.4308	1.26105	1.55666	1.08852	1.46701	1.36175	0.469893	-0.302288	0.213197	0.78577	0.662165	0.648049	0.61261	0.652714	0.465888	0.498568	1.14256	1.16958	1.25701	1.05859	0.685618	0.706466	0.442773	2.48629	1.48353	1.16885	1.92558	1.17702	2.10016	2.22713	2.49073	2.48638	2.48163	2.44624	2.42389	0.451352	-0.244977	-0.648417	-0.118529	0.377825	0.778296	0.557978	0.474582	0.475703	0.494134	0.221284	0.150709	0.364449	0.314015	0.234292	0.369077	0.267651	0.556947	0.168271	0.212179	0.601833	0.40573	0.102301	0.204489	0.205531	0.442815	0.336513	0.595457	0.443432	0.583478	0.450823	0.400428	0.563525	0.5458	0.433807	0.204699	1.40841	0.536538	0.63514	0.488878	2.78383	2.74159	2.80331	2.72671	0.735128	1.04425	0.69643	0.960916	0.632526	1.24022	0.761488	0.733095	0.652392	0.735187	0.918436	0.00383555	0.22332	0.439217	0.108272	0.342728	0.157424	1.79828	1.8333	2.11653	1.9113	2.06352	2.34483	1.04835	0.652712	0.473021	0.954261	0.343133	0.609911	0.506978	1.76183	1.0631	1.73898	1.71474	0.630534	0.630459	1.2393	1.56401	2.05964	1.87393	1.59011	1.72329	1.73418	1.5726	1.37761	3.19378	3.7371	3.26364	3.54823	3.10117	2.79575	3.35267	3.68043	3.34848	2.98058	1.65173	1.63107	1.96891	1.64048	1.89691	2.06638	0.231165	0.0242585	0.0995307	1.15142	1.58838	0.444363	2.51749	1.17073	1.82364	2.38667	1.63713	2.94282	2.66327	1.62736	1.68603	2.63789	1.84054	3.23043	2.53707	1.87582	1.63624	2.47497	2.22019	1.59556	1.77443	1.48737	0.891389	2.65756	2.77932	2.2806	2.52588	2.11846	2.14059	1.21883	1.42726	1.6642	0.819858	1.96114	1.19802	1.36406	1.3196	1.18019	1.45063	2.07588	1.82965	1.24346	1.77174	1.26215	0.286959	0.346291	0.302662	0.273895	2.27292	2.14877	2.60982	1.99627	2.28062	2.09287	2.11079	3.6002	3.40614	3.19716	0.536911	0.56782	0.396349	0.890874	0.811855	0.341637	1.04105	0.396887	2.48728	2.63503	2.67755	2.34016	2.16807	2.43916	2.07247	2.40662	2.26977	2.94008	3.98373	4.73848	2.87204	2.52016	2.44927	2.54857	2.83235	3.91277	1.6397	1.99555	2.28416	1.70292	1.68779	1.43769	1.55108	1.28965	1.42537	0.74863	-0.439021	0.0362008	0.559365	0.443919	-0.347483	-2.55117	-2.34276	1.47015	1.36241	1.34061	1.34789	1.12558	1.39815	1.07779	1.06125	1.38178	1.15066	1.03177	1.08722	1.54152	1.11635	0.505304	0.558374	0.295571	0.461658	0.320167	0.577755	0.27534	0.38421	0.403037	0.222772	2.29817	1.65599	2.15022	1.79495	1.69568	2.2827	2.2806	2.15623	2.1511	2.29692	2.28056	2.11221	1.9206	2.01111	1.61371	1.86456	2.01426	2.19815	1.76106	1.89157	1.72991	1.29238	1.79998	0.754382	1.23988	0.849678	0.865367	0.676191	0.792088	0.541317	0.97616	0.736559	1.16775	0.60542	0.977321	0.533243	0.879589	1.05179	0.716549	1.8681	1.74675	1.64069	2.35059	2.22299	2.44044	0.845605	2.10371	2.20985	2.15738	2.06789	0.859979	1.57482	1.4915	1.10803	0.499598	1.52715	0.423283	1.09507	0.651693	0.272964	1.09496	0.792445	0.93978	0.288916	0.89602	1.1359	0.968006	1.03671	1.31229	0.885965	1.06718	0.740115	0.459996	0.469734	0.975595	2.08111	2.4095	2.02691	2.32444	2.18079	2.53467	2.2868	1.95423	2.4326	2.34192	2.30074	2.08852	2.184	2.60833	2.32879	1.96706	2.02443	2.33392	1.27801	1.54512	1.45587	1.1819	0.779401	1.29546	1.28365	1.38313	1.89915	1.87192	2.18314	1.86191	1.88798	2.14396	1.86888	1.72861	2.13486	1.85776	2.14016	2.06292	2.00354	2.43112	2.38853	2.69282	2.48876	2.44496	2.35621	2.62254	2.32544	2.47102	2.60261	2.25259	2.65178	2.49251	2.66311	2.99288	2.7043	2.30956	2.14904	2.66775	2.32543	2.70476	2.37158	2.58374	2.97436	2.49036	2.6041	2.99569	2.81085	2.42336	2.40248	2.61552	2.20466	2.67808	2.23845	2.97976	2.50339	0.849437	0.6868	1.63447	0.719134	0.857293	1.11626	1.11437	1.85579	1.18414	1.13912	1.71387	1.74075	1.13027	1.55987	1.04587	1.88533	1.98488	1.05763	1.01928	0.576538	0.490711	0.554173	0.581927	0.783271	0.912075	1.47202	1.35573	1.29378	1.42991	1.474	2.26975	2.42893	2.32045	2.3106	1.49302	1.31335	1.36488	-0.0628807	0.501329	-0.164228	1.87963	0.683934	1.74578	0.58144	0.336596	-0.413648	-0.136567	0.500449	1.01253	1.966	-0.0587982	0.466603	-0.0873709	0.940027	0.381246	-0.226924	1.59527	-0.159185	0.763989	-0.777716	1.19479	1.81372	-0.0162186	0.711446	0.996263	0.856433	2.37184	-0.0200815	1.01071	0.524612	1.26222	1.41649	1.0454	1.52675	0.537368	1.71041	0.333049	0.173962	0.638619	1.33336	3.29796	2.53606	1.76116	3.27486	1.39006	2.06566	2.04398	2.17232	1.41408	1.44161	1.61483	0.875312	0.362503	0.919729	1.56463	1.04381	1.4342
2452	LYRM7	1.81196	0.554542	0.46418	1.03947	-0.026232	-2.43372	1.97275	2.85536	1.94372	3.61035	-0.211197	2.69422	2.98267	1.15627	1.45973	1.39556	0.383716	1.62867	2.0642	1.80119	1.89	1.77504	0.997839	1.57613	1.45085	2.14097	0.900689	1.26235	0.592565	-0.433438	2.04607	1.54277	0.833741	1.62849	2.02575	1.59479	2.45942	2.06808	3.13794	1.85661	3.03524	-0.0963828	-1.05813	0.193024	-0.608651	1.8863	1.90482	1.3707	1.49256	1.4421	0.722043	1.03065	0.911461	1.11723	0.851545	0.972605	0.852584	0.854626	1.33054	1.156	1.10644	0.895069	1.91463	1.04908	0.428444	1.02114	1.76768	0.315781	1.65118	1.25009	2.10129	2.13334	1.40807	2.55229	1.96039	2.97218	0.559705	0.241859	1.04757	0.699699	0.305692	0.329909	1.27095	0.731887	0.288936	1.75665	1.22818	0.0986264	0.560332	0.464783	0.412522	0.223072	1.36364	0.577021	0.0225559	0.318423	0.145253	1.45078	1.61292	2.143	3.10331	2.71638	1.46743	0.0438165	1.3923	1.25016	2.69548	1.92448	2.72963	2.44571	2.44368	1.93162	2.84241	1.74609	2.25662	1.48646	1.2982	1.50002	1.62526	0.483383	2.90574	3.98936	2.99372	1.95643	2.03817	1.4913	2.7777	2.38225	1.85352	2.88263	2.0009	-0.0862951	-0.145267	-0.244763	-0.415073	0.307297	-0.434134	1.2755	1.84742	1.69928	2.0638	1.04337	1.10994	0.465891	0.990118	1.68442	0.634133	0.77411	0.660533	0.462681	0.795322	0.501695	0.484051	-1.09688	1.37148	3.93192	0.910735	2.00488	0.100139	-0.503785	1.26338	0.125067	1.46665	0.287206	0.452313	0.114442	1.58217	-0.277185	0.370055	0.498828	0.0573872	2.25854	1.01263	3.27207	0.0737035	1.60857	1.29044	2.41809	1.99794	1.29057	2.75601	0.977456	1.97408	3.62265	4.82144	2.06734	1.93508	1.18545	2.19912	1.76121	1.87263	4.67565	1.74342	2.24058	2.84168	3.08396	0.807092	0.441243	0.493317	0.85845	1.65811	0.581515	0.865612	3.16012	3.56139	3.08743	0.629877	-1.02685	-3.43982	0.889056	-0.151079	-0.217878	0.526476	0.0791602	0.539404	0.101984	0.568838	0.609946	0.153119	2.40381	1.68734	1.92786	1.89294	0.285837	0.996308	1.27897	0.631623	2.15588	-0.519639	-0.0349338	0.490467	0.513307	-0.0800287	0.0888371	2.33065	2.14715	1.71193	2.19104	-1.45114	1.89677	0.767807	0.298248	0.880838	0.60551	0.789631	0.778106	1.56143	0.709339	1.18576	1.32513	1.04156	0.952624	0.381742	0.936177	0.358111	0.976957	1.13069	0.892521	1.80969	1.15751	1.10759	1.60883	0.643652	0.628645	-0.319712	0.858948	0.414695	1.00425	0.750385	1.71402	0.409564	1.27541	1.63064	0.53642	0.885774	0.63102	0.633955	0.271315	0.857211	1.42336	2.15987	1.8423	1.6587	2.36745	2.29251	4.23084	3.85958	1.22246	0.691134	0.971276	0.739463	0.907309	1.25545	1.16818	0.770297	0.848389	1.33167	1.2677	1.42736	0.861692	1.04223	0.682383	0.814044	1.41835	0.719186	2.04513	1.37946	1.05245	1.15714	0.755731	0.715016	0.97818	0.947338	1.15261	1.14302	1.20749	1.05384	0.74365	1.34796	1.01517	0.787585	0.929433	1.1647	0.987236	0.748208	1.07344	0.740434	1.24034	1.26167	1.00811	1.12023	0.882717	0.718001	1.22028	0.998252	2.69574	2.24777	1.85606	1.62647	2.42136	-0.907605	-1.04739	-1.41595	-1.20405	-0.160284	0.375817	0.0115503	1.23592	-0.0770629	0.505165	0.55139	0.212593	0.304917	-1.05456	-0.391842	-2.15387	0.823738	1.09241	1.08705	0.809554	1.09682	1.64009	1.43728	-0.804167	0.36695	2.44358	0.633162	0.591159	0.699562	0.765152	1.10331	0.382908	0.836377	0.356793	1.23651	0.552267	0.245565	0.063934	0.40348	0.590118	0.578124	0.691049	0.579816	0.735126	0.753121	0.516469	1.15246	0.267701	0.66796	0.615582	0.600865	0.905764	0.615497	0.283986	0.224754	0.168065	0.695824	1.23862	-1.2598	0.960536	1.57415	0.904286	2.02908	1.36579	1.81737	1.61487	1.24897	2.17426	2.38918	1.49722	1.24756	1.96526	2.38559	1.61521	0.956376	2.16329	1.75497	1.70014	1.73545	1.82833	1.63443	0.462441	0.250558	0.57339	0.591123	0.185093	-0.0584329	0.861877	0.261857	0.668449	0.580367	2.56923	-0.857709	2.64195	0.999704	2.02035	1.20219	1.30887	1.90505	3.25338	0.50497	0.750771	1.3237	-0.793262	3.55001	3.90052	-1.18939	4.26793	3.26096	0.746503	0.742858	0.16284	0.576393	0.0805729	1.22218	0.476915	0.330243	0.743093	1.02355	0.852824	0.864399	0.916633	0.931076	0.963423	2.17321	1.75022	3.55736	0.0252893	0.396543	-0.450567	-0.310354	0.90939	1.88056	2.12596	0.903491	1.18826	1.30618	0.554613	0.768269	0.876895	0.696657	0.791003	0.581776	2.43554	3.34731	2.41201	1.22205	-0.149995	-0.119662	0.053593	0.145482	0.175598	0.0590296	0.0473301	-0.0668285	0.240319	2.58272	0.457335	0.20159	1.12037	-0.0320993	1.00367	0.121455	0.292339	0.299843	-0.00804673	0.0941444	0.0576607	0.401812	0.0382967	0.187407	-0.0972995	-0.36076	0.557825	0.293681	0.281451	0.458122	0.235878	0.155064	3.32813	0.155159	0.322284	1.09932	0.819219	0.756302	0.836926	0.806867	1.39585	0.695607	0.77206	0.553472	1.13596	0.539837	1.77968	1.48913	1.72365	1.71589	0.832951	1.65798	0.770497	1.02633	0.918186	0.705037	0.56549	3.11948	0.332702	1.56428	1.27469	1.5868	1.39239	0.860082	0.820827	2.18567	1.33494	1.06844	0.805461	1.50728	2.53306	1.1843	0.687803	1.34974	0.497851	1.09209	1.28451	0.717278	0.129155	1.02131	1.33677	0.99221	0.848582	1.04955	0.717619	0.812126	1.88803	0.859954	1.60512	-1.91819	1.20944	0.931493	0.804611	-1.69955	1.52625	0.827014	0.434178	1.73474	1.78634	1.02732	2.744	-3.80815	0.151746	0.585866	1.88897	1.71933	1.39989	2.20038	1.45029	1.44168	1.82631	1.27806	3.42739	3.79658	1.60297	1.56466	3.24069	1.29009	3.66995	2.40844	2.41782	1.59518	2.35617	2.0657	1.2303	1.51683	2.04243	-1.15133	0.521414	3.40679	2.01945	-0.62823	1.28408	-0.530278	1.32439	1.81483	0.688022	1.72696	1.21979	1.13494	1.75875	1.32995	2.30529	1.37557	1.63203	0.473611	1.91149	0.878536	1.85589	0.281935	0.73778	1.88474	0.770133	1.87049	1.50079	1.93318	1.25759	1.08219	1.76333	1.40119	2.66903	2.61339	2.81197	0.629351	1.43752	1.10228	1.59788	0.998281	1.76465	1.79196	0.941052	0.769959	1.04206	1.38334	0.98413	1.84789	1.36972	1.87378	2.03601	1.48498	1.99453	2.73423	4.73236	2.25913	2.32908	1.66002	2.01356	1.72766	-0.697735	1.2971	0.766849	1.53895	1.04154	0.998887	0.869253	2.27184	1.38314	2.19238	0.732245	-3.24893	-3.14137	-2.31793	-2.80891	-1.31043	-0.303896	-0.377652	1.87824	1.55478	0.985857	0.796095	0.982881	1.94211	0.786022	0.930298	0.972916	-0.059451	0.401536	0.769628	1.57219	0.731687	1.54338	0.730336	1.62668	0.802881	1.74895	1.82918	1.68309	2.29701	1.2786	1.53675	1.4793	-0.550605	1.18204	1.51069	1.7044	1.18081	1.28526	1.3793	1.28051	1.20015	1.11164	1.61895	1.39688	1.10954	2.95059	2.95026	2.94914	2.38981	2.01398	2.87224	1.84609	1.54094	2.15176	1.27209	0.945762	0.937928	0.849297	0.159472	0.533797	1.22841	0.932004	0.189493	1.08893	-0.0156706	1.30787	1.73696	1.18061	0.453096	1.08467	-0.334483	0.0865128	0.970375	1.64654	1.75208	1.70005	-0.183452	2.01438	2.0401	1.17246	0.942338	1.53843	1.63336	2.39095	1.54259	1.32233	1.65824	1.80147	2.07285	1.5227	3.22448	1.96229	2.35724	1.75802	2.5488	1.84964	0.948793	1.94798	1.33257	2.0316	2.37323	1.57861	1.28038	1.45184	3.9277	1.86022	0.796861	-0.0233215	1.01316	0.0121667	0.276525	0.666801	0.524146	0.26819	0.144733	0.268921	0.440894	0.425551	-0.287032	0.74676	-0.173437	0.510593	0.322061	3.72395	-0.119787	-0.0443164	1.4064	0.471703	1.53017	1.44578	1.86108	2.15475	0.909678	0.605054	1.17147	0.712015	1.70025	0.45213	1.6642	1.8889	0.563522	0.116005	0.572711	1.99547	0.733254	1.06988	1.27596	1.28843	1.29539	1.09886	1.47688	1.40834	1.27208	1.23561	1.55477	1.77904	0.983214	1.03669	2.2585	1.7519	1.44856	1.27663	1.26603	2.38866	1.21124	1.52377	1.31907	1.87466	1.93549	1.10562	1.36138	1.69125	1.83313	1.17934	1.44276	1.38115	1.37255	1.17906	1.23136	1.95749	1.13595	1.25286	-0.293823	-0.131357	1.34932	1.03668	1.02145	1.10628	0.0760709	0.751316	0.865602	-0.107596	1.95963	0.923293	0.522796	0.690879	2.67879	1.98553	0.886768	0.997427	0.813494	0.613811	0.358602	1.54872	0.199379	-0.721829	1.71869	1.65658	1.43809	0.700177	1.13378	1.33844	1.40858	1.3806	1.06495	1.20673	0.765212	0.350111	3.88792	0.82882	2.6452	0.15432	0.837	-0.415083	0.791805	0.225797	3.81832	1.78085	-0.507004	0.916212	-0.593703	1.89587	1.97841	2.88791	-0.0852887	0.832643	2.15103	0.0431903	-0.365161	6.39983	4.66719	-2.46297	0.399567	3.2899	2.29318	2.58574	1.60151	1.53888	2.68794	2.02402	1.16299	0.139332	1.73666	-1.17172	-0.290888	1.90369	-0.769961	0.275728	0.967129	1.94935	1.30702	4.65014	1.89258	1.56372	2.21872	1.03023	1.22403	0.982118	0.617026	1.7019	1.8083	1.95607	2.54688	-1.47269	1.67057	0.607232	0.780311	0.950721
2453	CDC42SE2	1.924	1.04494	1.11856	2.52347	3.56544	2.19859	1.55902	1.99716	2.09014	2.25125	-0.662278	3.06531	0.93463	0.72341	-0.272991	-0.3131	0.13429	0.659164	1.65549	2.01488	1.45137	0.983712	0.603306	1.51783	1.46398	2.29512	0.840693	1.3256	1.04443	1.29829	0.578942	1.04011	0.440333	0.0920425	0.877259	1.19144	3.55174	3.17058	3.37051	2.10313	3.6393	1.94106	0.992897	1.17604	1.17446	1.37913	1.09682	1.2	1.51983	1.52459	0.375506	0.769009	0.641988	0.287628	0.866701	0.6763	0.314391	0.608418	1.20438	0.757769	1.51099	1.37777	1.42029	1.34572	-0.00698148	0.961551	0.844216	0.350856	0.800806	1.02222	1.95233	1.507	1.41033	1.98523	1.55333	1.92334	0.427763	0.28188	-0.246034	0.107791	0.872801	0.854961	0.557153	0.288207	0.220555	1.64944	0.711254	-0.0974677	0.204623	0.582077	0.430131	0.487322	-0.186113	0.118979	0.175401	0.209172	0.567786	0.693218	0.780103	0.964326	0.914851	0.596883	1.45535	0.408651	1.05811	1.36803	1.53219	1.88673	1.36936	0.85937	2.48662	1.10125	-1.14188	0.882103	2.09429	1.31788	0.596121	0.692099	0.637382	2.13243	0.787368	1.76105	-0.882399	0.195413	-0.210421	0.0845069	0.89811	0.312241	0.542749	0.561159	0.716639	0.238574	0.807837	-0.0967044	0.0314559	0.0703092	0.0674372	1.3026	0.870045	0.438094	1.0242	1.04287	-0.0368062	-0.852765	0.875024	0.902116	0.338806	0.426742	0.792522	0.479891	0.292599	0.201941	0.979101	1.05972	-1.45254	-0.147447	0.506975	1.70776	0.148334	1.28965	0.677406	1.44053	0.642265	0.488473	0.115453	0.213181	1.36312	0.333111	1.10974	0.785031	0.480948	1.97245	1.73625	1.88623	2.09965	2.08614	2.00737	2.41255	2.00258	2.34365	1.45162	1.6267	0.82675	1.93089	1.94453	1.11311	1.61531	1.13503	1.40876	1.24271	0.7481	2.45193	1.27405	0.653986	3.06669	2.46392	1.11386	1.32501	1.45085	0.844597	2.54186	1.35482	0.997168	1.35352	1.65628	1.9229	0.814871	0.731236	1.31923	1.11957	0.207493	0.378179	1.32691	-2.0931	0.949276	0.387825	1.22602	1.32374	1.02825	0.728948	-0.14992	-0.43183	1.24699	-0.0980901	0.34744	0.43483	-0.14374	-0.861576	1.83017	-0.66314	0.443745	0.384229	0.754517	-0.43632	1.40232	0.36425	0.770869	0.735032	0.875847	0.830515	2.55226	2.34941	0.603633	0.738783	0.986388	1.04689	1.05705	0.446116	1.04985	1.17185	0.538803	0.0174594	0.355764	0.96645	0.781154	0.614792	1.01477	0.378369	1.13586	1.0287	1.05417	1.20723	0.426577	0.690801	0.603113	0.766045	0.682526	1.08844	0.318971	1.10862	0.00937982	0.627873	-0.246602	0.652585	1.38753	0.557612	-0.0863491	0.0347154	-0.541298	0.797549	0.96671	0.818309	0.462334	1.825	2.04118	3.45051	3.12344	0.297075	0.604588	0.630845	0.462281	0.569129	0.258662	0.788103	0.644063	0.959523	0.585329	0.764008	0.316942	0.571485	0.36328	0.832686	0.959736	0.542825	0.562264	1.62505	0.950742	0.748198	0.728808	0.546485	0.454301	0.625341	0.0974015	0.422009	0.678866	0.557173	0.492627	0.361297	0.327253	0.595784	0.583701	0.532994	0.122183	0.659093	0.647114	0.393786	0.042448	0.717759	0.48819	0.493995	0.433439	0.678115	0.148448	0.582761	0.451901	0.685467	0.637975	0.955932	1.25391	1.12323	0.888963	1.00157	0.622171	0.610987	0.277335	-0.00857711	0.40053	0.326485	0.277943	0.55131	0.540892	0.979037	0.601477	0.822722	0.0141462	1.73968	1.7658	1.92454	1.57382	1.69331	1.48404	1.91591	1.45111	-0.871398	-1.51625	0.51851	-0.66339	0.310657	0.918212	0.516304	0.779541	0.390534	0.405519	0.450515	1.21379	0.589397	0.566059	0.598107	0.717312	0.864848	0.418955	1.13349	0.786088	0.431436	0.737416	0.921251	1.12793	0.717758	0.84217	0.711072	0.913684	1.07938	0.634219	0.788417	0.654109	0.495431	0.540602	0.843896	1.74168	0.943768	1.35655	0.585669	0.886815	0.996494	1.4213	1.09491	0.825239	1.31022	0.928529	0.755664	0.239664	0.475822	0.0102076	1.37979	1.10412	1.32339	1.06815	0.420915	1.92614	1.8235	0.938669	-0.396184	-0.322389	-0.43787	-0.301967	0.154076	-0.347274	-0.510242	0.531469	0.023427	0.0334815	1.32492	2.03763	1.98812	1.65845	2.21747	0.449111	2.23623	1.92509	4.1932	1.36982	0.573092	2.45351	2.01323	1.50079	1.77199	1.82881	4.9015	1.59006	1.04912	0.861256	1.13457	1.06895	1.3893	0.542989	0.430418	0.688881	0.966557	-0.453869	-0.24825	-0.257817	-0.312493	-0.305359	-0.384392	2.34965	2.16626	-0.403626	-0.280639	-0.498823	0.0404667	-0.356756	1.35488	1.82752	2.15379	1.2302	1.72437	1.95859	0.880931	0.615723	0.715264	0.740914	0.980813	0.829105	2.40286	1.03777	0.938507	1.75046	0.277727	0.526439	0.789928	0.795442	1.17	0.484748	0.564789	1.19688	0.55833	1.15726	0.837049	0.74998	0.101744	0.216235	1.00937	0.616464	0.813557	0.970921	0.27291	0.918388	0.481286	0.35512	0.724844	0.442916	0.563862	0.441848	0.652522	0.726959	0.253303	0.559331	0.366542	0.456511	1.04047	-0.176357	0.335745	0.667794	0.785804	0.983358	0.863043	0.924145	0.646164	0.0865647	0.476094	0.0094436	0.227297	0.213418	0.189556	0.919538	0.952983	0.419882	0.0905652	0.707204	0.312488	0.0523052	0.417496	0.578391	0.119221	1.79577	1.42075	1.38292	1.72744	1.69865	1.6001	1.03423	0.938576	0.950398	1.15893	1.29932	0.93986	1.84995	1.30071	1.14993	1.15636	0.666117	1.12094	1.10536	1.29497	0.955634	1.01193	1.31908	1.43421	0.727504	0.941571	0.863624	1.0163	1.03797	-2.58207	0.755019	-2.54496	1.91006	0.0865662	1.07365	0.949657	0.524391	0.904403	0.967499	1.87365	1.71171	1.62851	0.134417	-0.228048	-1.03197	0.572644	0.574096	1.3028	1.65745	1.39543	1.11302	0.672355	1.06591	0.902146	0.891661	0.416869	2.88973	1.05223	1.24074	1.07134	1.19984	2.55792	2.8375	1.66982	1.29506	1.24263	2.66772	1.09006	1.1288	1.51032	-0.267241	2.2851	2.8085	3.31726	2.64051	3.72199	-0.333064	0.824036	0.697349	0.602919	1.08635	0.939885	0.0108575	0.261952	0.889173	0.906268	0.273739	0.870675	0.0112315	0.295264	0.576869	0.8648	-0.36276	2.56209	0.218332	0.642733	1.41692	1.16822	1.1476	0.938515	0.685503	1.21112	0.634889	0.0150472	-0.169192	-0.197354	0.264285	0.799841	1.22054	0.649586	0.835955	1.83277	1.55329	1.0093	1.11501	1.0726	1.23256	1.19324	1.26734	1.06941	0.657723	-0.469368	0.785159	0.994531	2.52739	3.20843	2.02372	1.24307	1.33808	1.26866	1.03807	4.76393	0.0149113	0.37623	0.387192	0.294157	0.353991	0.959119	1.12555	0.770049	2.0126	0.343865	1.19998	1.39225	1.14791	1.76996	1.01141	0.606228	0.354443	1.60436	1.25812	1.05328	0.887526	0.71963	1.44166	0.635909	0.61858	1.15602	0.965254	0.451159	0.616158	1.10367	0.215658	1.86729	1.24409	1.29041	1.61604	1.79199	1.24781	1.42224	2.07762	1.16331	1.08154	1.71248	1.04418	0.898939	0.605057	1.0878	1.58598	0.237296	0.418491	0.287129	0.327522	0.225537	0.220768	0.247587	0.402179	1.8006	1.2987	-0.506853	1.26138	0.239455	1.27062	0.764468	0.469738	0.32679	0.0253209	0.526931	0.16987	0.46485	0.0508964	0.107996	0.523307	0.466074	0.312159	-0.0144834	0.526016	1.06036	0.623809	0.398239	0.35883	0.6337	0.533113	0.340928	0.885	0.937398	0.312162	0.671287	-0.519326	0.432302	0.435205	-0.461827	-0.415035	1.85934	1.71941	2.20197	1.33402	2.14612	2.0523	1.5925	2.67019	2.0525	2.64926	2.16137	2.26329	1.98797	2.02343	1.93987	1.62291	2.16818	1.31111	2.20172	1.55912	2.01725	1.83002	1.52315	2.81802	1.62684	0.423443	0.196723	0.747423	0.301397	0.693505	0.644122	0.396425	0.0839298	0.4921	0.491465	0.460735	0.341073	0.469631	0.459044	0.467758	0.527111	0.728898	1.03352	0.353067	0.670835	0.946784	0.204302	0.0272835	0.637946	1.41387	0.698625	1.54608	0.940824	1.67969	1.26028	1.12658	1.52163	1.70082	1.56829	1.58628	1.2216	1.66674	1.58729	1.36784	0.411674	0.699293	1.39091	0.561285	0.863431	0.845769	0.506241	0.772832	1.32231	1.26914	0.99089	0.838445	0.632182	2.00813	2.48338	1.14929	1.59532	0.734424	1.95286	0.464164	0.526945	0.584815	2.2574	2.19998	0.50188	1.10131	0.887649	0.358536	0.677789	1.3035	0.912065	0.713122	1.48725	0.774498	1.06177	0.599931	0.518694	0.648854	-1.45844	0.835991	0.632737	0.406605	0.727165	1.84446	0.51098	0.237829	-0.712709	-0.857269	0.552758	-0.817508	0.33323	-0.595706	-0.851726	0.322099	0.324498	0.637615	1.26041	1.41813	0.416941	-0.406261	2.29526	1.32654	0.45094	0.723617	0.162952	0.393203	0.468499	0.10908	0.151004	0.161876	-0.0510547	0.496873	1.83797	-0.138641	0.525522	0.142629	-0.8577	1.90909	2.27665	0.343634	-2.29766	-2.82538	2.58236	-0.2362	2.97186	-1.50061	1.28501	3.39434	1.31242	2.21117	0.657792	0.698408	-1.80851	-1.35675	1.41476	1.82659	0.515361	-0.556047	1.45037	-0.266539	1.92288	-0.0647628	-0.153889	1.20797	1.10392	0.491837	2.08805	0.606895	1.46944	-1.06211	-0.459661	-3.07632	-0.278071	0.775694	1.11295	1.3714	7.11988	3.48699	-0.049488	2.40531	1.25244	0.00698242	0.864947	0.318351	1.0987	0.607998	0.573142	1.71366	0.913081	1.52963	1.17313	1.39022	1.13084
2454	FNIP1	-2.29832	-0.453676	-0.61045	-2.88014	-2.83916	-0.208061	-0.213712	-0.177631	-0.846754	-1.42774	-2.40107	-2.10192	-4.43484	-1.02452	-1.32758	-1.20619	-1.11297	-1.01579	0.780774	1.55763	0.309399	0.122674	0.546827	1.20983	1.17731	0.873864	0.689148	0.523893	0.239846	-0.558332	0.402732	-0.364532	0.0956239	-0.414884	0.130438	0.463287	0.788451	0.873379	-0.273801	0.262716	-0.113992	0.291224	0.964725	0.324842	0.891813	-0.244156	-0.0885666	-0.403447	-0.349238	-0.00388421	-0.38573	-0.608526	-0.526527	-0.328087	-0.428639	-0.494371	-0.239123	-0.231477	-0.714586	-0.944324	-0.656215	-0.874352	-0.796063	-0.315991	-0.769235	-0.704196	-0.735109	-0.90896	-0.0792027	0.101351	1.14273	1.0825	0.342393	1.33357	0.527641	1.5625	-0.448225	-0.753492	-0.579193	-0.519876	-0.679968	-0.186028	-0.353277	-0.606876	-0.421045	-0.516091	-0.541791	-0.614788	-0.717845	-0.49467	-0.713288	-0.674667	-0.579254	-0.544738	-0.625031	-0.576565	-0.0684002	-0.280848	-0.0467305	0.555413	0.553241	0.457705	0.136132	-0.215552	0.0682269	-0.22469	-2.81548	-0.995324	-2.6656	-0.592814	-2.75747	-3.59906	-2.59115	-1.21007	-0.584694	-0.637207	-0.87665	-0.417451	-0.410844	-1.64224	-0.549159	-2.77162	1.00852	0.0662908	-0.0838667	-0.291447	-0.119461	-0.134133	0.214003	-0.244986	-0.544247	-1.27232	-0.937555	-1.23877	-1.13201	-1.09076	-1.30788	-0.141218	-0.428178	-0.238207	-0.30311	-0.338195	-0.292974	-2.05345	0.364168	0.699687	0.319857	0.40741	-0.0764548	0.847367	0.256155	0.225104	1.24864	0.848173	1.86113	1.17112	0.17197	0.305117	0.313147	0.335327	0.364443	0.234954	0.221375	-0.99764	-0.62438	-1.07552	0.01404	-1.05678	-1.4713	-0.772653	-1.40715	1.01151	0.286332	1.297	1.40477	1.1137	0.0741342	-1.73814	-2.20379	-2.44966	1.4338	0.264359	-0.0753145	-1.00591	-3.20582	-0.280634	0.178514	-0.216733	0.0271277	0.222854	0.309275	0.728221	0.20725	0.797402	1.06961	0.802045	-0.364895	-0.166714	-0.175283	-0.0320973	-0.168971	-0.297003	-0.218581	-1.45455	-1.46648	-0.365676	-0.378568	-1.21626	-1.04764	-0.516477	-0.717073	-2.91873	0.0518559	-0.459041	-0.0548699	0.0647777	0.0307644	-0.525308	-0.0667605	1.08528	0.574783	0.526631	1.12148	-0.419373	-0.658552	-0.466859	-0.534178	-0.150464	-2.75701	-0.325912	-0.746946	-0.905718	-1.12512	-2.12695	-0.279486	0.309835	-0.556845	0.331245	-0.198202	-3.20916	0.309233	0.574492	-0.00530001	-0.148745	-0.0822225	-0.114167	-0.110038	-0.223423	0.0523087	0.180098	-0.0189057	0.0926925	-0.186275	-0.0174753	-0.109568	-0.148547	-0.0281402	0.0755098	0.239652	-0.0423031	0.547425	0.25372	-0.78227	-0.623192	-0.17153	-0.526638	-0.920926	-0.24195	-0.974422	-0.743361	-0.572365	-0.908834	-0.808867	-0.734155	-0.525052	-0.445046	-1.23413	-1.05673	-0.94181	-0.0836104	0.341188	0.424541	0.251117	1.12896	0.954858	1.30066	1.75916	-0.701872	-0.714261	-0.703896	-0.485348	-0.612818	-0.696382	-0.596108	-0.922524	-0.66983	-0.959243	-0.917802	-0.550581	-0.578184	-0.630796	-0.925397	-0.753359	-0.602306	-0.908927	-1.34811	-0.719384	-0.97221	-0.626418	-0.898993	-0.868453	-0.767126	-0.567472	-0.868005	-0.870513	-0.596187	-0.577142	-0.855048	-0.559635	-0.62138	-0.899845	-0.768677	-0.771008	-0.703919	-0.596945	-0.796741	-0.676739	-0.466724	-0.649373	-0.69761	-0.72304	-0.585339	-0.286026	-0.613729	-0.673749	0.213852	0.316841	0.421205	0.560148	0.506983	2.16096	1.93457	1.87532	1.99668	0.167832	0.767866	0.180154	0.628027	-0.157166	-0.18528	0.480547	-0.133071	0.0333212	0.976956	0.491473	0.624252	0.486748	0.248085	0.435325	0.627792	0.652565	0.659386	0.595906	0.1712	-0.433166	-1.58458	-0.705238	0.682798	0.635864	0.823214	0.732785	0.409274	0.584131	-0.664635	-0.862293	-0.723404	-0.90182	-0.750454	-0.543131	-0.65054	-0.627496	-0.622821	-0.688707	-0.820253	-0.735114	-0.697027	-0.560995	-0.774976	-0.568735	-0.726476	-0.587905	-0.846252	-0.663073	-0.570298	-0.761671	-0.646126	-0.780422	-0.674573	-3.27933	-1.00473	-0.933493	-0.833999	-0.782067	-0.955157	-0.886797	-0.767385	0.347971	0.3639	1.24514	0.57274	0.50992	0.552448	0.645013	1.8923	0.25113	0.505579	0.172455	0.527261	1.23524	0.104529	-0.125918	-1.54493	-0.861132	-1.25254	-1.04519	-1.50857	-0.953311	-1.13825	-0.722182	-0.981844	-0.919272	-0.0540777	-0.281683	0.0245507	0.629832	-0.44526	-0.340138	1.69908	1.79993	3.55736	-0.0204048	0.388829	1.76425	0.187515	0.19311	0.198622	0.632067	0.3597	0.405925	-0.732862	-0.755645	-0.932164	-0.890964	-0.73739	-0.235888	-0.128685	0.38511	-0.100997	-0.676657	-0.583177	-0.685884	-0.58913	-0.537994	-0.426795	-0.70359	-0.552359	-3.37833	-0.506932	-0.376669	-0.438917	-0.475044	-0.476049	-0.0307249	-0.0768643	-0.235552	-0.160642	0.0647775	-0.0958378	-0.130673	-0.0863207	-0.183299	-0.318337	-0.208791	0.749042	1.42196	1.26503	1.43169	-0.721291	-0.941953	-0.582231	-0.59808	-0.648656	-0.747778	-0.660553	-0.579253	-0.614103	-0.242159	-0.359855	-0.521316	-0.542163	-0.6752	-0.374344	-0.752609	-0.72298	-0.781139	-0.161059	-0.549337	-0.571173	-0.295661	-0.48946	-0.81575	-0.712581	-0.810922	-0.363459	-0.519116	-0.810972	-0.405862	-0.77917	-0.783347	-0.171802	-0.537439	-0.534311	-0.605597	-0.76996	-0.746899	-0.561565	-0.607892	-0.528077	-1.02109	-1.06306	-0.93384	-0.823245	-0.970067	-0.462085	-0.367902	-0.680714	-0.366991	-0.884035	0.102845	-0.157053	-0.491516	-0.145192	-0.346337	-0.046195	0.182321	0.273259	-0.315915	-0.00682511	0.500035	-0.174107	-1.45541	-1.12045	-0.908897	-1.32552	-1.48062	-1.18883	-1.19982	0.0567352	-1.27788	-0.569427	-0.321128	-1.08268	-1.02035	-1.02188	-1.01812	-0.512241	-0.411357	-0.351674	-0.540588	-0.441222	-0.318293	-0.412041	-1.80137	-0.836408	-1.80458	-1.13312	0.210538	-1.14711	-1.25188	-1.48732	-1.40791	-1.93443	-1.05224	-0.661576	-4.72321	-1.67121	-0.875243	-0.990816	0.0178518	-0.0426785	-0.0958026	0.0575805	0.213067	0.107362	0.408119	-0.2831	-0.950413	-0.192339	-0.690985	-0.844241	-4.14605	-0.85649	-0.733077	-0.409824	-1.2161	-3.81606	0.129668	-0.68704	-0.2817	-3.96746	-1.80425	-0.777079	-0.919514	-0.775981	-0.769552	-0.544464	-0.326254	-2.21799	-0.785797	-1.61343	-1.32641	0.401427	0.725813	0.25354	0.690155	-0.133424	0.519403	0.69643	-0.025125	0.261677	0.209409	-0.000698857	0.829139	0.541427	0.600512	0.435094	-0.719897	-2.09984	-0.332165	-0.0551824	0.0318779	0.0890258	-0.233962	0.726287	0.0212323	0.0726679	-0.242834	-1.62711	-1.75113	-1.95358	-0.317985	-0.0293448	-0.322852	-0.24635	0.317223	1.00342	-0.0333702	0.676289	-0.60196	-0.597716	-0.41489	-0.417483	-0.36293	-0.765648	-1.07755	-0.794395	-1.17515	-0.68607	-0.570195	-2.68844	-0.0329162	-0.123798	-0.259004	-0.385394	-0.36492	-0.233029	-1.22379	-1.49064	-0.894981	-1.49661	-1.20511	-0.210141	-0.0149066	0.496634	-0.264963	0.51305	0.805722	1.60229	0.660853	1.2952	1.28807	-0.558269	-1.43664	0.0167067	-0.459277	-1.09312	-0.903176	-0.32574	-0.44211	-0.612579	-0.452208	0.487921	-1.02214	-0.941394	-0.41464	0.220583	-0.565765	0.111003	0.229018	0.243347	0.418999	0.460816	0.473394	0.194027	0.188092	0.699029	0.364372	-2.11226	1.10378	1.09271	1.07797	0.94715	-2.24266	-0.78569	-0.851603	-0.860155	-0.902178	-0.862466	-0.944075	-0.845513	-0.827384	0.0656293	0.127667	-0.27517	1.08055	0.873778	0.683226	1.19633	1.59573	0.583678	-0.796864	-0.925745	-0.590408	-0.578853	-0.842392	-0.666716	-0.857255	-0.830353	-0.916963	-1.2222	-0.391173	-0.910856	-0.874992	-0.813283	-0.633981	-0.677659	-0.704907	-0.544032	-0.461088	0.428825	0.394682	0.285421	1.01809	0.152945	0.225908	-0.690026	-0.639765	-0.225254	-0.239333	-0.502448	-0.264913	-0.165812	-0.6007	0.345438	0.149171	0.834885	0.656907	-0.172694	0.381446	-0.0101235	-0.0151369	0.0995951	-0.0139808	-0.790914	-0.0878731	-0.0467819	0.439788	-0.158534	0.0485842	-0.082474	0.16402	-0.0979503	-0.156493	-0.204817	-0.017502	-0.310382	-0.0796953	-0.193514	0.00485423	-0.305505	-0.348168	-0.186856	0.0433062	-0.0333475	-0.176228	-0.25175	0.0493506	-0.150633	-0.263718	-0.819014	-0.768667	-0.441479	-0.382325	-0.533988	0.59776	0.209524	0.464352	-0.0179982	-0.0138755	0.322628	0.358842	0.126054	0.206468	-0.26237	0.169915	0.155019	0.0887668	0.214025	-0.00123375	-0.0989453	0.057368	-0.758587	-0.500817	-0.574235	-0.756367	-0.00476618	-0.802996	-0.569872	-0.501323	-0.6413	-0.301646	-0.534894	-0.69867	-0.487774	-0.200545	0.0447839	-0.235736	-0.267355	-0.625311	-0.137369	-0.697667	-0.0470479	-0.736678	-0.25332	0.345961	-0.667204	0.00559755	-0.653993	-0.38066	-0.714837	-0.497732	-0.657442	-0.600015	-0.100242	-0.526929	0.106648	-0.364108	0.635824	1.03823	1.87264	0.370682	0.94503	0.710866	0.768406	2.76251	-1.0087	-0.884817	-1.52708	-1.70559	-1.05408	-1.11075	-1.13768	-1.31061	-1.57894	-1.15398	-1.09835	-0.218083	-0.353794	-0.742855	-0.633025	-0.934868	-3.86435	-0.602959	-0.956302	-0.164589	-0.791202	-1.10338	-0.974408	-0.815137	-0.961352	-0.68088	-0.926347	-0.68303	-1.03568	-0.530876	-0.380649	-0.128352	-2.18845	-2.71254	0.314117	-0.171201	-0.058036	-0.0178758	-2.71476	-0.251399	0.715876	-3.14817	-0.868892	0.463778	-0.279657	-0.31668	-0.666977	-0.27065	0.308805	0.530363	-3.60473	0.573078	-0.23232	0.603301	-0.662643	0.0282214	0.773652	-0.26008	-1.46304	-0.0649543	0.237094	0.184033	-2.44816	0.142871	0.196943	0.281683	-0.182311	0.160472	-0.353175	0.392442	0.124986	-0.108126	-2.2121	0.971493	0.120468	1.02703	0.0810154	-0.145683	-0.400121	1.19835	-0.381475	-0.461255	-0.362074	-0.535052	-0.267374	0.326193	-0.51548	0.0732509	-0.815231
2455	P4HA2	0.471365	0.361742	0.362355	0.692666	3.38061	1.32127	0.506846	1.4109	1.08101	2.84208	1.66909	0.872096	0.255674	0.398604	-0.0370082	-0.0554642	-0.107263	0.166484	0.2212	0.793359	-0.0583929	0.0289643	0.546498	1.02444	0.881043	0.00519347	0.456767	0.373097	0.482751	2.44675	0.5735	0.632969	0.405248	0.606025	0.361277	0.0773819	0.369482	0.64369	-0.158722	0.56738	1.55292	-0.579963	0.271553	-0.557789	0.558991	0.309885	2.17496	2.45246	2.96362	0.187339	0.946932	1.12867	0.942111	1.44737	1.34505	1.497	1.41593	1.07163	0.580026	0.473738	1.24539	0.347855	1.05138	0.582106	0.671581	0.378104	0.805326	0.950369	2.01368	1.42232	0.43783	0.68665	0.478892	0.823167	0.57107	1.47033	0.759744	0.682001	0.823559	0.719092	0.803125	0.591804	0.81147	0.698216	0.612275	0.719881	0.736398	0.486114	0.95516	0.393522	0.719025	0.760815	0.773382	0.560165	0.87401	0.815391	1.11868	1.29452	1.21933	-0.243456	-0.0851585	-0.325238	0.789364	1.10874	1.02309	0.999353	1.06093	0.83018	-0.950221	0.628618	-0.622396	0.461316	-0.414377	0.370891	0.480897	0.990553	0.364387	0.245164	0.306656	1.75356	0.4853	0.537182	0.434848	0.118205	0.230262	0.239111	0.397679	0.329577	0.120915	0.699668	0.662748	0.649591	1.01278	0.38419	0.971136	0.712468	0.861427	0.970553	1.11986	0.569899	1.08429	1.27547	1.53394	1.15314	0.888067	0.549226	0.753398	0.854388	0.468243	0.924491	0.384574	0.353227	0.305205	1.18374	1.96132	1.49034	0.954655	1.3746	0.855696	1.13173	0.694957	1.12234	1.00273	0.734776	-0.00591317	0.598617	-0.0427019	0.482993	1.20834	1.04712	0.739964	0.807465	0.69392	1.00796	0.764928	0.806701	0.49957	1.24037	0.991307	1.27871	0.915717	0.730883	1.37076	1.6562	3.70315	1.39732	1.0363	1.331	0.883093	1.09924	1.59981	0.0337971	0.62509	1.11364	1.18404	0.270235	0.626563	0.688324	0.478759	0.429747	0.407203	0.545696	0.411149	-0.165244	0.0579614	-0.723436	0.961188	0.732122	1.34874	0.740744	0.826082	1.14185	0.908	0.691208	0.938937	0.917019	0.961326	0.859527	1.01079	-0.0162271	-0.169417	-0.17124	0.241424	0.568946	0.673072	0.447334	0.5698	1.54488	1.94439	0.485701	0.663564	0.699158	1.2274	1.3232	0.881394	0.266357	0.162344	0.747285	0.804451	0.530179	-2.16288	-1.95275	2.00452	1.78683	1.68036	1.68758	1.55782	1.95666	1.84105	1.75879	1.86454	1.60442	2.01446	1.89651	1.43325	1.69738	2.03852	1.70622	1.51852	1.34242	1.71908	1.81094	1.03575	1.19017	-0.116908	-0.107559	0.733338	-0.394106	0.609625	0.852257	0.313685	0.560697	0.681632	-0.137022	0.507991	0.588344	0.282067	0.498523	0.452635	0.824359	0.0856208	0.19734	0.268158	0.00627389	1.12118	-1.04645	1.27823	0.512179	0.667732	0.57279	0.671199	0.599689	0.755635	0.470981	0.596565	0.731087	0.633643	0.693587	0.424098	0.741709	0.689859	0.765877	0.675162	0.59468	0.50437	0.706089	0.594772	0.505859	0.516153	0.626163	0.74566	0.645374	0.622608	0.717408	0.607289	0.505547	0.606485	0.720168	0.648498	0.77903	0.607371	0.628439	0.553851	0.564885	0.599236	0.724142	0.657853	0.624203	0.628174	0.56167	0.649825	0.540764	0.631377	0.611739	0.681093	2.5657	0.0554762	0.0233462	0.0723934	2.19141	0.0296267	-0.230542	0.0213914	-0.520756	0.888953	0.686306	1.13218	0.946862	1.20029	0.694053	0.728314	0.888952	0.829105	0.771241	1.04165	-0.73347	-0.915006	1.21505	0.567182	-0.305196	0.783764	0.53275	1.03692	1.4779	-0.411166	1.88183	-0.530875	0.290963	0.271178	0.140364	0.246337	0.161383	0.2699	0.202458	0.441001	0.310283	0.24086	0.305784	0.24327	0.28805	0.279006	0.472715	0.466202	0.345285	0.394406	0.338047	0.548489	0.44461	0.483564	0.30782	0.231785	0.294568	0.184731	0.314821	0.4602	0.27539	0.392211	1.09987	1.14415	0.760636	1.03758	0.616458	1.1075	0.754369	0.834947	1.04116	0.0975934	0.218004	-0.03931	0.0384673	0.484988	0.132748	0.443138	0.370597	0.557494	0.63532	0.500078	0.357465	-1.15258	-0.383781	0.128907	1.0638	0.804813	0.664885	0.491185	1.18901	0.777259	0.605007	0.424652	0.766378	0.349929	0.880309	1.1943	0.85634	1.62685	0.811165	0.723638	-0.614653	0.597499	0.294259	2.69871	-0.24158	-0.107566	-0.950034	-0.981529	-1.15441	-1.42578	-1.24283	-1.38177	1.06025	0.779109	1.23582	0.727518	1.10641	2.00123	2.20777	1.56639	1.14414	0.0783237	0.198246	0.19623	0.298518	0.298809	0.116557	0.992392	1.03911	1.55127	0.0944231	-0.16815	-0.318013	-0.491633	0.369473	0.613341	0.102188	0.317802	0.0219801	-0.00076444	0.322746	0.0852065	0.0373594	0.0184348	0.34576	0.136721	1.58648	1.36451	1.2963	1.38238	0.54274	0.366615	0.175551	-0.0655185	-0.279394	0.0494806	0.139327	0.195074	0.19008	1.11149	0.271325	0.04236	0.176522	0.112984	0.371982	0.113022	0.174476	0.311713	0.304131	0.24933	0.201558	0.638841	0.346808	-0.0170147	-0.142046	0.0491192	-0.0959541	0.422077	0.236087	0.213124	0.351126	0.289052	1.76529	0.489476	0.28144	-0.0615663	-0.262689	-0.189001	-0.249592	-0.100671	0.577502	0.762887	0.869066	0.491561	0.60069	0.72538	0.568684	0.681575	0.618124	0.797808	0.626378	1.04165	1.26257	0.690075	0.734072	0.707446	0.892108	-0.170908	0.0831729	-0.14367	-0.342521	0.0618571	0.252475	-0.202773	0.674365	0.626692	0.350796	0.305662	0.417097	0.872689	-0.218239	0.200591	-0.268992	-0.0483847	0.374964	0.578658	0.45483	0.223431	-0.18687	0.556438	0.869684	1.0514	0.856513	1.12911	0.828174	-0.616238	-0.467826	-1.04735	-0.538527	0.493508	-0.716304	-0.704365	-0.218089	1.20441	-0.670945	1.40044	1.72899	1.85444	1.45403	1.27875	1.31433	0.897443	1.0067	1.0123	-0.373198	1.33681	0.11365	1.62711	1.29778	-0.360384	0.0213012	-0.504301	-1.05207	-1.7804	-0.419972	-0.611894	1.66925	-0.24638	-1.45796	-1.41992	-0.154915	0.51407	-1.64417	-1.47376	0.066346	-0.140156	-0.251017	0.737802	1.13285	0.0850171	0.208064	0.870356	0.343525	0.677813	0.220135	0.825842	0.451639	0.743237	0.559267	1.01229	0.219391	0.540933	0.282371	0.379246	0.226442	0.612746	0.517441	0.813647	0.328887	1.07333	1.1338	-0.037212	0.607573	1.00426	0.416869	1.08517	0.421886	0.503751	1.1367	1.21929	-0.232466	-0.184933	-0.107878	0.355818	0.329437	0.428724	0.22192	1.10878	0.88314	1.14489	0.971633	0.640349	0.769944	0.648721	0.771795	0.753873	0.521503	0.0570587	0.276497	0.113333	1.14139	1.631	2.31088	0.94622	1.26321	1.19716	1.01454	1.1855	1.81859	0.361239	0.36333	0.457918	0.234151	0.198977	0.135723	0.553635	0.663044	0.440434	0.436759	0.577466	0.886778	0.923834	1.33372	1.07732	1.80679	1.35887	1.06015	0.487213	0.711298	0.368431	0.731374	0.783069	0.47711	0.648725	1.07608	0.537598	0.546742	0.410956	0.989104	0.470805	0.990817	0.499787	0.788842	0.661064	0.901845	0.804483	0.571042	0.840996	0.453774	1.01217	1.1206	2.46887	2.11936	2.24392	2.35292	1.82164	0.278999	0.169625	0.205365	0.380643	0.376138	0.344405	0.0986166	0.059497	1.09995	1.1491	0.895725	0.327875	0.313736	0.200942	0.136914	-0.0994094	0.272466	0.0484873	0.212758	0.789583	0.409863	0.7342	0.587738	0.983035	0.524417	1.00964	0.971931	0.451106	0.880841	0.591935	0.738147	0.657608	0.630479	0.91291	1.32692	0.935073	-0.0956534	-0.163687	0.147147	-0.56813	0.0878617	-0.00225305	0.298681	0.217048	0.707572	0.285436	0.447051	0.644363	0.654548	0.246447	0.695409	0.381795	0.677063	1.41314	0.707009	0.773446	0.5759	0.849211	0.849418	0.743879	0.649172	0.709351	0.834037	0.868611	0.865586	0.556986	0.647387	1.14753	0.590097	0.569575	0.612848	0.352727	0.539992	0.467639	0.663553	0.446793	0.569772	0.571174	0.675229	0.825202	0.659184	0.666032	0.542904	0.784933	0.542021	0.533493	1.47334	0.244925	0.337119	0.310701	0.0694211	-0.425436	0.418088	-1.1875	0.315546	1.59504	1.35557	0.740738	3.3521	1.10101	0.795268	1.12146	1.84072	2.25971	0.995145	1.17149	0.690051	2.76781	0.0804108	0.0446774	0.017325	0.0434614	0.284152	0.135222	0.232999	0.30572	0.363058	-0.0431856	0.350634	0.234037	0.19973	1.05636	0.188263	0.702223	0.548931	0.0778384	0.914909	0.0808764	0.524582	0.0852358	0.88813	0.457113	0.291775	0.516086	0.749445	0.54411	0.277078	0.185647	0.13154	0.349902	0.445946	0.0227716	0.199511	0.233494	0.680068	0.582048	1.21485	0.407654	0.628812	0.152238	0.0986775	-2.15112	0.517276	0.577262	-0.863827	-0.888984	0.61325	-0.727457	0.581857	-0.93996	-0.854825	0.703838	0.642234	0.42098	0.125244	0.779902	0.632591	0.405267	1.56572	1.4078	0.620867	1.01243	1.00147	0.499286	0.171211	0.253709	-0.0084776	0.0164117	0.284021	0.52251	-0.475293	2.41013	0.600139	2.14307	2.67504	2.9207	1.64231	0.999419	1.91554	1.41048	2.32716	1.73106	0.917585	1.8699	1.85635	4.13741	2.62213	1.01787	1.43081	2.32799	1.33858	-0.113348	3.61345	0.870877	0.865391	1.47248	1.9314	0.515056	1.84611	0.948417	2.74494	3.09596	1.37926	0.766578	1.63352	0.954713	1.28595	1.50599	0.724695	1.26459	1.97257	1.55982	0.870815	0.3655	1.11471	0.636756	0.123964	0.967949	0.357352	0.519658	0.557783	0.898304	0.140654	0.0825876	-0.00186391	0.680052	0.490619	0.81119	0.655353	0.830702	0.631773
2456	SLC22A5	0.485816	-0.121004	-0.14281	0.874155	-0.966266	-3.0921	0.363262	0.985931	0.0415651	-0.487503	-2.63155	-2.07129	0.523688	0.137357	-0.192396	-0.286342	-0.23037	0.265041	0.219802	-4.64957	-0.823509	-0.990969	-1.82032	-1.67056	-1.56519	-1.18779	-1.67275	-1.8666	-4.87616	1.12065	-0.516837	0.279372	0.00999004	0.138007	0.0813614	0.265379	-2.05815	-2.66119	-1.04599	-2.38649	-2.10496	0.323624	0.450752	0.0225551	0.698662	0.110673	-0.0315111	-0.0702238	-0.0355284	-3.0424	0.471615	0.776727	0.338937	0.354413	0.461802	0.556138	0.566562	0.382623	0.253737	0.386048	-2.28289	0.208938	0.366145	0.442343	-3.7831	0.291361	0.047919	-3.71533	1.39565	0.3722	-0.0143544	0.217616	0.24128	0.58136	0.313009	1.30027	-2.55358	-0.508138	-0.642544	0.237264	0.348742	-0.216306	-2.52249	-3.59592	-0.498596	-1.09956	-2.36545	-0.308288	-0.86646	-0.31909	-0.101039	-0.402532	-0.71353	-0.614432	-0.771576	-0.446148	0.414857	0.48224	0.570124	-1.23857	-0.895096	-0.928596	-0.328031	0.195187	-0.198864	0.432265	-2.41691	-0.169916	-2.05808	0.261411	-1.41337	0.268978	-2.04386	-0.169991	0.15361	-3.37696	0.0821778	-0.410735	-0.466767	1.37919	0.0807998	0.533009	0.846204	-0.238082	-0.0658425	-0.243438	0.387162	-0.0709937	-0.135829	-0.961129	-0.447191	-0.0987389	-0.206913	-0.0319656	-0.340879	0.125059	-0.194084	-0.11468	0.0177728	-0.333531	-0.115119	-0.244843	0.110218	-1.8847	-1.00954	0.374333	-0.630833	-1.50943	-0.502419	-0.744203	-0.871181	-0.344934	-0.611948	-3.62155	-2.4136	-0.632815	0.349239	-1.88471	0.00374932	-1.37977	0.776049	-2.33931	0.287484	-0.0744693	-0.0658335	-0.628676	-0.654698	-0.333213	0.429092	-0.257063	-0.128339	0.420695	-1.59536	0.405188	0.111779	0.424948	-2.48986	0.587798	0.685554	-0.495105	0.657847	-2.48401	0.575321	0.5729	-3.00497	0.605128	0.384743	0.768536	0.264886	0.163576	1.13373	0.275902	1.19947	1.15391	0.129117	0.0843277	0.269458	0.335948	0.116934	0.231441	0.637697	0.194664	0.289658	-3.51906	-3.73289	-0.788495	-0.822214	0.200958	-2.35731	-0.714439	0.462239	-0.244372	0.0974023	0.169353	-0.279458	-2.52245	0.402342	-1.24191	0.914507	0.237351	0.132122	0.138566	-0.32574	0.255944	-0.0551928	-0.256922	0.0468256	-3.72699	-3.55945	0.135277	-0.119411	-0.0800856	0.433275	-3.42335	0.104616	0.233608	0.278996	-0.04759	0.385897	0.387643	-0.555308	-1.939	0.318473	0.237056	0.05355	0.220254	-0.0038253	0.115847	0.086191	0.299945	0.037268	0.186129	-0.0844059	-0.250513	-0.106647	-0.177913	0.074404	0.218059	-0.221706	0.123369	0.111265	-0.50428	0.178691	-0.122868	-2.98455	-2.86845	-4.17178	-3.68509	0.100263	0.0861465	-0.0860699	-0.194149	-0.150901	-0.116863	0.186334	0.0966324	-0.322842	-0.084445	-0.0173244	0.320264	-0.503655	-0.483371	-0.369637	0.737969	0.0664943	1.54459	-4.51631	0.180724	0.0984396	0.135735	0.165025	0.143785	-0.120328	0.260682	0.121841	-0.36291	0.146138	-0.0713651	0.0225201	-0.374399	-0.349343	-0.226905	0.21275	-0.00805249	-0.249947	0.626743	-0.0433891	0.0354295	0.124961	0.158219	-0.110818	-0.211959	-0.289602	-0.0161348	-0.148234	-0.329688	0.0464389	-0.11453	-0.266079	-0.0164591	-0.0582041	0.10741	0.109453	-0.164793	-0.21282	-0.147655	0.11836	0.0889215	-0.209282	0.122106	-0.0377035	-0.127471	0.0580228	-0.0647067	-0.130601	0.587886	-0.585954	-0.357416	-0.613126	0.223986	-0.0845856	0.216013	-0.333255	-0.229993	-1.1531	-1.41744	-0.164384	-0.998686	-0.27431	-0.42346	-0.720105	-0.0314447	-0.529057	-0.619198	-0.904666	0.739668	0.196892	-2.97081	-0.286269	0.189289	0.0382084	0.45779	-0.11993	-2.04078	-1.05731	-1.00788	0.181153	-0.770504	-0.768396	-0.671597	-0.430259	-0.660469	-0.69948	0.0667762	-0.158611	0.139418	0.0549445	-0.212035	-0.0855387	-0.469358	-0.192677	-0.222107	-0.283075	-0.265409	-0.301564	-0.0946677	-0.246803	-0.334262	-0.102442	-0.340739	-0.0532756	-0.108426	0.0882013	-0.453407	-0.0210532	0.0897449	-0.173681	0.163972	-2.563	-0.575386	0.00127237	-0.736638	0.410645	-0.335848	-0.0773481	-0.0981373	-0.53114	-2.57447	-3.41441	-0.697362	-0.684189	-0.374345	-0.515034	-2.28229	-0.749596	-0.921648	0.00277699	-0.97886	-6.30265	-1.94497	-0.30762	0.221555	-0.294763	0.0829372	-0.369244	0.13016	-0.158715	0.135951	-0.336602	-0.284258	-0.367721	0.549087	0.845022	0.957651	0.809932	0.640013	0.466464	0.489503	-2.84843	-1.91345	0.601435	0.276748	-0.436811	-2.69509	-2.65746	-2.64799	-2.52087	-2.73088	-2.71002	-0.155674	-0.664898	0.0819735	-0.353608	-0.776193	0.974739	1.35475	1.0219	1.06515	-0.341467	-0.464791	-0.280562	-0.392398	-0.298676	-0.232611	0.548689	0.596536	1.45896	-0.0495239	0.0300945	0.280891	0.0411812	-3.23116	-1.04163	-0.258203	-0.524204	-3.07615	-0.388178	-0.35157	-0.534557	-0.586052	-0.60871	-0.196106	-0.60472	-2.83812	-4.11722	-4.48225	-0.463847	-0.0902529	-0.633383	-0.568851	-0.0251945	-0.218546	-0.432923	-0.281579	-0.389551	-0.110295	0.882722	-0.237246	-0.409825	-0.306444	-0.271942	0.041748	-0.327138	-0.498736	0.27748	-0.126218	-0.619182	-0.406713	0.178538	-0.0948539	-0.701399	-0.00822389	-0.148698	-0.441529	-0.197063	-0.417582	-0.476973	-0.416661	-0.703613	1.74294	-0.290787	-0.155126	-0.510819	-0.376908	-0.138952	-0.457892	-0.134372	-0.361038	-0.0406233	-0.0485426	-0.274803	-0.141564	0.00734362	-0.321682	-0.501804	-0.429346	-0.412328	-0.0109779	-0.783996	-0.17665	0.158089	-0.929805	-0.532068	0.636105	-4.71579	-1.65627	-1.92612	-1.15743	-4.94556	-0.993667	-0.78856	-3.54044	-2.24885	-0.308953	-3.52333	-0.654089	-3.09276	-1.20425	-0.498265	-1.52716	-1.78935	-0.959102	-2.48525	-0.900083	-0.954239	-1.80172	-0.377334	0.0891195	-0.0680324	0.231465	0.13651	0.25035	-1.85449	-1.61236	-1.84702	-1.21098	-0.840841	-0.773968	-1.73308	-1.01629	-1.25976	-1.6649	0.578868	1.47241	1.23526	1.72092	0.560635	1.46194	0.153221	0.248238	0.260384	-0.661135	0.791175	-0.0275281	1.05848	0.456401	0.341995	-2.92128	-0.209033	-2.59776	-2.23243	-0.672861	-4.01217	-3.83696	-3.93032	-2.10998	-1.69189	-3.71252	-4.05596	-2.79865	-2.67815	-1.00772	-4.1664	-3.58869	0.712563	-2.45863	-1.36583	-2.98211	-2.49137	-2.27044	-2.11233	-0.83397	-1.25944	-0.104374	-1.23986	-0.843233	-0.629264	-0.81353	-0.484896	-0.870375	-0.678381	-0.717373	-0.24718	-1.25294	-0.190033	-0.982446	-0.353386	0.559131	0.104215	0.917973	-0.358159	-0.6844	0.434132	-0.258035	-0.293228	-0.203599	-0.587752	-1.16557	-1.73338	-1.80664	-0.265868	-0.416547	0.381526	0.0414988	0.224715	0.734683	0.38979	0.326092	-0.160998	-0.3238	-0.338612	-0.272873	-0.441199	-0.136236	-0.426462	-0.0840466	-0.523026	-3.99896	-2.99795	-1.51925	-3.07246	-0.567557	-0.173116	-0.933542	-0.668556	-2.08922	-0.0958306	-0.136438	-0.117701	0.00674248	0.303898	-0.527135	0.0372758	0.200888	0.369896	-0.00626514	1.63529	1.28903	-1.89407	0.297434	1.39861	-1.95531	-2.62181	0.151106	-0.87267	-0.0610903	-0.381484	-0.818189	0.287762	-0.836684	-0.247354	0.0516258	-0.100802	-0.106074	-0.0527016	0.310896	-0.48381	0.801671	0.121518	0.509181	0.812057	0.507822	0.13909	0.219397	0.352662	0.213827	0.304932	0.290103	-0.369207	-0.683181	0.569754	-0.524281	-0.820501	-0.480033	-0.392815	-0.314833	-0.358032	-0.404024	-0.481907	-0.717495	-0.509968	-2.53908	-2.32497	-2.41531	-1.06123	-0.577197	-0.870264	-0.770161	-0.552593	-0.97206	0.0480019	-0.353426	-0.662722	-3.75319	-0.41952	-0.466649	-3.635	-0.435066	-0.346184	-0.0569158	-0.218729	-0.122312	-0.22464	-0.589866	-0.800502	-0.231171	0.234309	0.074429	-0.189267	-0.794014	-1.10764	-0.334189	-0.597349	-1.01325	-0.929766	-0.637861	-0.461111	0.434437	0.420772	0.76294	0.522941	0.891479	0.36611	0.153747	0.295421	0.493715	1.62158	0.821254	0.679635	0.776283	0.788769	0.345659	0.941098	0.690204	0.361806	0.920996	0.588418	0.857422	0.235429	0.670735	1.39324	0.577836	-0.682211	-0.476226	-0.898623	-0.629636	-0.895749	-0.186073	-0.54009	-0.557692	-0.752045	-0.283518	-0.42004	-0.408527	-0.692622	-1.22079	-0.387164	-0.691145	-0.734435	-2.0376	0.364849	-0.28256	-0.316528	0.14596	-0.867259	-0.462772	-1.50599	-0.251939	0.0403789	-0.773533	-2.73221	-2.97478	-1.57457	-0.710576	-3.27533	-3.84882	-0.307337	-2.51888	-3.2764	0.280732	-2.99156	-0.256372	-0.343655	-0.450519	-0.264041	-0.3088	-0.473978	-0.678974	-0.260849	-0.353238	-0.156229	-0.211088	-0.415182	-0.802567	-0.0753519	0.223907	-0.277332	-0.266729	-0.485519	-0.0849263	-0.488098	-0.255152	-0.541816	0.0848494	-0.261049	-0.24527	-0.360863	0.300398	-0.482467	-0.530565	-0.875999	-0.455206	-0.471471	-0.48307	-0.455786	-0.735844	-0.327268	-0.556026	-0.207774	1.25215	-0.253103	-0.311436	-0.181369	0.0668527	-3.32282	-0.122021	-0.241996	-2.06973	-2.05804	-0.282197	-2.18823	-0.2212	-2.38066	-2.1228	-0.3493	-0.387218	-0.20418	0.630548	-0.261411	0.0264995	0.748088	-2.65957	0.682971	0.657313	0.736378	0.533142	0.142807	-0.379302	-0.463607	-0.353915	-0.428509	-0.580058	-0.000413073	-1.1816	-0.00272885	0.26549	1.16718	-1.77322	-0.94034	-1.83806	-3.66186	1.23297	-2.57365	1.14483	-1.01963	-1.57028	-1.71644	1.83534	-1.93269	1.5356	-5.30942	-0.107158	1.1563	-0.471802	-0.334782	2.54084	-1.61981	-1.9678	-1.57383	-0.0925759	-3.39661	-0.706773	-2.66259	-1.04711	1.9672	-1.76028	-0.951498	-1.08487	-1.90807	-1.59925	-0.985257	-1.36482	-2.27549	0.93091	-2.58729	0.553657	0.220852	1.26685	0.540214	-0.173919	0.926826	0.335226	0.396193	-0.529798	-0.302935	-1.16151	-1.18516	-1.1423	-0.111829	0.179021	0.290832	-0.369452	0.364718	-0.640807
2457	IRF1	0.327544	0.198489	0.187643	0.00408113	2.0078	1.0214	0.654858	0.655314	0.945905	3.20014	-0.506242	0.125804	0.999715	-0.479689	-0.487436	-0.299398	-0.2919	0.594055	1.74393	2.57749	1.71222	-0.437936	0.92603	0.0150463	-0.191207	-0.946812	1.04251	-3.54205	-1.74032	-2.24748	0.0168959	0.829348	0.052702	0.992149	0.419821	0.297049	2.46976	1.39134	0.61408	1.44907	1.21207	1.96751	0.0998283	1.61248	1.71537	0.683798	-0.168949	0.217021	0.199021	0.762013	0.744067	0.620497	0.773157	0.837744	0.446781	0.858132	0.762527	0.864059	0.576755	0.129241	0.251686	-0.105125	0.685601	0.0995292	0.252665	-0.446966	0.00381676	-0.0553119	0.276912	-0.294217	0.418805	0.89705	0.72996	1.43384	0.593817	2.22519	2.07797	1.25412	1.04791	1.48192	1.70777	0.90501	1.75287	1.26996	0.692285	3.26098	2.4436	1.45488	1.08017	0.910557	1.39663	1.12508	1.06525	0.412895	1.37793	0.742458	0.993632	0.304706	0.722664	-0.0319359	0.176935	0.218839	0.396046	0.647334	-0.220872	-0.165535	1.97375	0.260875	-1.13523	0.503696	-1.04617	-1.08731	-1.1421	0.893018	0.584326	0.715158	0.451307	-0.393816	-0.0598268	-2.02739	-0.0856328	0.1983	0.193944	-0.669056	-0.811559	-0.454869	-0.857177	-1.18627	-1.1525	0.786431	0.988531	1.18078	1.53525	0.916026	1.38087	0.730037	1.25479	0.696863	-0.483404	-0.307319	0.598784	-0.167027	-0.130284	-0.21902	-0.500663	0.211695	0.497882	-3.03372	-0.958919	0.512472	-0.482645	0.48346	-0.0899206	-1.8897	-0.999032	1.98746	0.594732	0.979716	0.83331	1.03084	0.508946	1.11493	0.490658	0.804495	-0.329054	1.00864	-0.129698	0.0660346	0.902458	1.15235	0.405429	1.18296	0.528737	1.30791	1.63014	1.39795	0.68048	1.77659	1.49541	1.5721	1.56686	0.480818	1.56743	1.03335	-1.76227	1.42074	0.798972	1.02709	0.772819	0.600026	1.06523	1.21961	1.73343	0.998143	1.58701	1.51176	0.506394	0.298977	0.77214	0.117144	0.467085	0.578637	-0.000477952	0.140083	0.411789	-0.842489	0.686833	0.557437	1.69169	0.729411	1.12533	1.9013	0.736392	1.82548	0.513727	0.221841	0.730704	0.612725	0.641225	0.394103	-0.474755	-0.812392	0.417096	0.694365	1.05452	0.502135	1.02712	1.95789	2.37941	0.788191	1.08449	0.985496	1.69736	2.0779	0.632013	1.27624	0.439355	1.39553	0.0718236	0.493398	1.81256	2.03125	0.403857	0.35122	0.853496	0.642572	1.03463	0.689496	0.797322	0.766239	1.07396	1.15398	1.13929	1.00578	1.26074	0.796252	0.55332	1.63289	0.739459	1.25287	1.47474	0.544438	0.599262	0.457485	0.560843	0.247362	0.481421	0.402335	0.501213	-0.0272411	0.662595	0.104488	0.00130416	0.486237	1.50807	2.96112	0.475202	0.966838	1.31154	0.643435	-0.260897	0.412871	-0.197576	0.448965	-3.98629	-2.89056	-2.62987	0.4771	0.565594	0.760324	0.626091	0.694655	0.133033	0.455899	0.558571	0.417047	0.515196	1.07098	0.29148	0.384843	0.621135	0.75234	0.689195	0.810547	0.540729	0.934026	0.355805	0.49418	0.62794	0.733266	0.577235	0.247828	0.600342	0.286655	0.17866	0.511439	0.996382	0.630216	0.29076	-0.171477	0.664476	0.671081	0.523915	0.712831	0.796948	0.489614	0.236061	0.848295	0.38946	0.60044	0.714872	0.715504	0.868508	0.882988	0.575024	0.627634	-0.0851287	-0.276945	0.329998	0.517207	0.104886	0.240494	0.153804	0.374908	0.407705	-0.386446	-0.00800805	0.857904	0.572552	0.401902	-0.104785	0.195694	0.438806	0.372172	0.776929	0.894474	0.796209	0.835523	0.576881	0.493419	0.753041	0.137475	0.457307	-0.569186	0.278588	0.146348	-0.391347	-0.398111	0.186275	-0.170609	-0.0355486	-0.185758	-0.0923257	0.475731	0.983658	0.719772	0.885377	0.525032	0.330368	0.546853	0.431425	0.529191	0.711772	0.691645	0.517926	0.617741	0.320125	0.722859	0.325694	0.436815	1.03188	0.487819	-0.241049	0.861327	0.749458	0.743515	0.372875	0.735801	0.90045	0.0440599	0.231056	0.14749	0.502202	0.268822	0.527427	0.459685	0.0662179	-0.0751306	-0.387475	-0.170577	-0.403322	-0.112543	0.0257042	-1.24887	0.559773	0.199665	-0.0676819	0.514519	-1.29623	1.79098	2.38259	-0.161334	-0.0166589	0.35189	0.147675	-0.367243	-0.65267	0.174275	0.544354	0.308239	0.185934	1.52638	2.28587	1.86609	2.3669	1.57396	1.3248	0.519943	1.14931	1.38815	0.496405	0.899832	0.531588	0.887896	0.654201	0.514255	1.0866	1.18132	1.15426	0.260816	0.315727	0.694803	0.551593	0.930431	0.0634867	0.34519	-0.0975226	-0.487715	0.443347	0.827882	0.79013	0.438095	0.565338	0.32885	1.66852	1.79074	-1.67001	0.341243	0.249889	0.206176	0.47777	0.237764	0.317561	0.559705	-0.261648	0.817312	-0.172174	-0.916164	-0.942439	-0.720696	-1.32892	-1.05076	-1.58416	0.799593	0.856679	0.833108	0.976723	-0.316081	-0.158921	0.936661	1.03146	-0.0814846	-0.236537	0.724455	-0.39523	0.559906	2.03856	-0.303956	0.046088	0.367935	-0.405956	0.0702424	-0.355632	0.780184	-3.39017	0.75061	0.438112	0.0683647	-0.159554	0.500512	0.124435	0.116402	0.803862	1.05186	-0.248938	0.666479	0.299186	0.274294	-0.438348	-3.90135	0.492992	0.675602	0.475976	-0.520878	-0.198121	-0.575235	-0.231556	0.387498	0.522644	0.827767	0.729821	0.866725	0.666258	0.529315	0.428313	0.606611	0.833613	0.790486	1.22521	0.941773	1.22979	0.660216	0.384384	1.13127	-0.901295	-0.92923	-0.452529	-0.24753	-0.902793	-0.0912072	0.38606	-3.22253	-2.28918	0.320382	-0.120637	0.291039	-2.0914	-0.18618	0.332698	-0.663338	-0.652606	-0.272753	-1.99207	-0.260449	0.0709095	-0.61378	-0.383557	-0.881864	-0.166457	-0.610382	-0.404022	-1.07076	1.29557	-2.24877	1.38862	1.59678	-1.72006	1.87853	-2.48323	0.881898	1.10147	1.09008	-0.871242	-3.57912	-3.52746	-2.76249	-0.129427	-2.72456	0.534471	0.152959	0.0949026	0.333711	-2.60836	1.47039	1.35428	0.278908	-3.98114	-3.34808	0.372274	-2.10189	-2.93981	-0.243875	-4.1888	-3.63478	-0.819692	-2.72054	-2.54107	0.927268	-2.95021	0.36207	-1.41359	-0.0145578	-0.468327	0.0197391	0.535273	-0.069234	-0.342244	2.18939	1.74713	-2.04863	1.80741	-0.738635	-0.217197	-1.66313	-0.330395	-0.254012	-0.35564	-1.06125	-0.561416	-0.656846	-0.277479	-0.276868	-0.466959	-0.682409	-0.693607	-0.95008	1.1892	-0.831237	-1.12812	-0.28601	1.2371	0.556954	2.12227	0.375633	0.26262	1.33976	0.401226	-0.108098	-0.266258	-0.231422	0.988615	0.771962	0.657594	0.386687	0.0995545	0.0901853	0.857356	-0.395145	0.436901	0.424303	0.49484	0.45341	0.520408	0.422139	-0.0709576	0.148964	-0.402144	0.410429	1.19485	2.27019	1.14008	0.878703	0.916746	0.567634	0.563331	1.93211	-1.20655	-0.262344	-0.398527	0.361436	0.0518081	0.477528	-0.0415887	0.609805	0.471269	0.642874	-1.86904	0.945167	-1.22506	0.040983	0.810822	2.64334	2.76501	0.482546	0.659552	0.359627	0.274735	0.548138	0.465023	0.721067	0.533362	0.279706	0.723662	1.16928	0.725611	0.496	0.651049	0.726449	0.245046	0.58501	0.372831	-2.18899	-2.23652	0.353318	1.03872	0.389066	0.674142	0.916382	2.0447	1.46962	1.844	1.41715	0.64685	-0.270126	-0.421397	-0.325215	-0.448264	-0.303107	-0.463564	0.202023	0.254445	-0.134007	0.0996409	-0.364818	-0.25164	-0.37195	-0.49105	-0.0627229	-1.19907	-0.608126	1.10361	0.411344	-0.378615	1.07425	0.61566	0.534614	-1.44595	0.924591	0.599811	0.0507927	0.195986	0.540678	0.708256	1.17968	1.02199	0.640169	0.462099	0.36184	0.261385	0.212948	-0.404164	0.0667547	0.765433	-0.158439	-0.268417	-0.198501	-0.357399	0.278299	-0.0379768	0.354988	-0.0215319	-0.0897477	-0.449851	-0.489917	1.07185	0.120144	-0.172694	0.537085	-0.670028	-0.0857404	-0.231044	0.292911	0.396852	1.44766	0.647505	0.027073	0.334289	0.607986	0.254002	-0.280336	0.434487	-0.137101	0.18599	0.577515	-0.0981333	0.520383	-0.0416774	0.552311	0.49472	0.256366	0.725121	0.410235	0.598468	-0.129843	-0.0719548	0.398088	0.728418	0.013962	-0.0942409	-0.368025	1.00695	0.873874	0.533968	0.449225	0.724894	0.0136445	0.324868	0.332445	0.744275	1.52678	1.31104	1.04675	0.442613	0.53089	0.622561	0.366352	0.768712	1.21536	1.15615	0.744479	0.873422	0.262086	0.42636	0.376958	-0.214857	0.92404	-0.486864	0.383136	0.0945599	1.17332	-1.99939	0.365033	-0.368436	0.301932	1.19456	-1.15516	0.0836214	0.762793	0.332485	1.50529	-0.247015	1.03974	-0.100868	0.914682	1.04743	-0.118609	0.1424	1.23784	-0.489058	0.20483	0.653767	-0.0721379	-0.192636	0.420006	-0.14294	1.05825	0.588893	0.679102	0.0708604	1.17352	-0.0465852	-0.0970637	-0.337144	-0.0333527	0.950028	0.774066	1.11884	0.316371	0.483763	0.872986	0.687823	0.649979	0.660392	0.370798	-0.21081	0.817036	1.05898	-0.103354	0.764167	-0.161064	-0.00643338	0.0765259	1.33017	0.739119	2.34177	0.853516	0.379942	-0.610083	-0.429511	-0.880357	-0.483428	1.42421	0.124122	-0.175803	-0.0971825	0.948022	-0.108433	-0.546741	-0.902478	-0.260491	0.227317	1.12182	-0.10787	0.804994	1.60268	1.35798	-0.874515	0.204022	0.739444	-0.570994	0.884955	-0.370551	1.05261	0.370923	0.609483	-2.55163	0.569702	1.01284	0.846024	0.379967	0.235275	-2.66013	0.59328	-1.25373	-0.242952	1.11139	0.712498	-1.12138	1.51344	1.21797	1.64798	1.14497	2.42843	-1.21691	0.82391	0.56851	0.0373339	-4.06475	0.64929	-0.621651	0.193882	-0.566296	0.606792	0.592592	0.647846	-0.276226	-0.278528	-0.461531	-0.111554	0.294023	-0.534752	0.439397	-0.61209	0.690153
2458	KIF3A	0.485673	-0.460273	-0.350596	-0.293548	-1.66074	0.824687	0.258029	0.952404	-0.298574	-0.926131	0.121815	1.00343	0.318289	-0.204174	-0.316867	-0.152215	-0.269821	-0.0611253	1.06917	1.08031	0.790411	0.809472	0.944543	1.35399	1.75405	0.934721	1.0658	2.04048	1.73954	2.39699	0.516644	0.177335	0.464604	0.630942	0.3188	0.323514	0.827716	2.14934	-1.65023	2.15333	2.09252	-0.618876	-0.850182	-0.629252	-1.06386	1.00741	0.340962	0.211811	0.563626	0.696338	0.215253	0.528083	0.553095	0.107122	0.253349	-0.00142421	-0.105583	0.0351647	-0.219505	-0.0354995	-1.04134	-0.0826565	-0.223749	-0.437132	-0.727813	-0.1565	-0.341131	-1.16604	0.705877	0.640499	0.986017	0.877505	0.900858	0.992553	0.47936	1.52961	0.855226	0.52019	0.116101	0.60911	0.916055	0.632	1.19305	0.619651	0.542289	1.12706	0.911284	0.315967	0.528199	0.429977	0.501315	0.43263	0.418672	0.177088	0.458639	-0.0738975	0.0789168	0.120604	0.669428	1.0424	0.995215	1.42008	0.861518	0.198959	0.175221	0.213727	0.81483	0.150114	0.932006	0.548912	1.11399	0.214311	-2.42694	0.112258	0.817128	0.414234	0.330455	0.328101	0.44805	0.628989	0.377118	1.94365	0.942347	0.836679	1.13291	1.01353	0.968533	0.315232	0.925177	0.274454	0.0194338	-0.778823	0.340317	-0.406032	-0.0855462	-0.370451	-0.0668552	1.68894	1.74997	1.55575	1.74008	1.64978	1.37753	1.47059	0.800382	1.06165	0.874822	1.21474	0.556743	1.09122	1.05422	0.918867	1.66375	1.60603	1.50671	1.33627	0.723563	1.24028	0.697569	1.31772	1.15396	1.07938	1.18295	-0.133608	-0.704551	0.20021	-0.708037	0.170811	-0.223898	0.372243	-0.177589	0.647091	0.040725	0.754585	0.74299	0.646619	0.239017	0.654911	0.461795	-1.97368	0.826409	0.5082	-0.485423	1.75471	-0.636193	0.617206	0.22573	-0.188237	0.504582	0.610239	1.06109	0.856141	1.60012	1.17227	0.955952	1.31626	-0.214204	0.290049	0.211965	0.423699	0.743866	-0.0188514	-0.00598154	0.224255	0.407223	-0.123662	0.361699	0.734137	0.0265302	0.748963	-0.0289484	0.143424	0.613255	1.00261	0.52205	0.27051	0.639877	0.422647	0.167978	0.977657	0.423146	0.362443	0.921876	-0.179227	0.00340718	0.594917	-0.0744493	-2.31627	-2.42277	-0.192112	0.0572037	-0.08451	-0.402438	-2.39737	1.10402	0.566488	0.348976	0.319154	-2.51381	0.335684	-0.364941	-0.567513	-0.15923	-0.418816	-0.225889	-0.071399	-0.0259844	-0.23215	0.0195415	-0.0259716	-0.220707	0.00400576	-0.186118	-0.0699405	-0.354597	-0.209092	0.0674842	-0.263257	0.18839	-0.225853	0.0356691	0.110455	0.587779	-0.117035	-2.2691	-0.146602	-0.520313	-1.92991	0.370962	0.0974426	0.410903	0.292428	0.183359	-0.0886817	0.335887	0.715432	0.308098	0.0748906	0.461904	0.0487862	0.99708	1.04158	0.893417	0.448607	1.16139	1.58421	1.34392	0.16545	-0.0379771	0.386206	0.0986228	0.111912	-0.021854	0.180327	-0.0391638	0.0526722	0.133359	0.0474405	0.148136	-0.0442053	0.0505967	-0.149296	0.0261643	0.311084	-0.118067	0.331421	0.061326	-0.154011	0.348296	-0.0291682	0.0499724	-0.0473317	0.0311154	-0.202851	0.0574875	0.146637	0.134729	-0.204439	0.042645	-0.0927539	0.261329	0.0826127	0.244172	0.00349875	0.198827	0.0913531	0.170688	0.252106	0.0184062	0.254786	0.0511239	0.108503	0.255255	0.324329	-0.107893	1.30521	0.833808	0.654681	0.770982	1.5078	-3.61698	-0.980046	-1.15423	-1.00322	0.40878	1.07676	0.327802	0.838637	0.142632	-0.0397987	0.921725	-0.372911	0.248721	1.18423	0.0919151	-1.08063	0.809403	-1.55203	-2.39483	0.792451	-1.84752	-1.49873	0.506526	1.19664	2.63094	0.936985	2.39922	1.31562	1.98354	1.81785	2.14088	1.49343	1.40933	0.159534	0.10916	0.418773	0.081243	0.514955	0.397332	0.340651	0.608081	0.60744	0.615673	0.391565	0.743997	0.591462	0.504768	0.445241	0.342755	0.684329	0.370729	0.300764	0.69483	0.388059	0.341754	0.361627	0.436063	-0.17939	0.253007	-0.0704168	0.252256	-0.0250282	-0.0377928	-0.0527556	0.243963	-0.0568225	-0.0281083	1.3194	1.13058	0.625241	0.694176	0.745207	1.08995	1.47835	0.865693	0.952701	0.955493	2.59806	0.633041	-1.72757	0.776817	0.283298	0.479471	0.291773	0.313918	0.338119	0.449713	0.410762	0.610626	0.41817	0.621758	0.822465	-1.35696	0.995205	0.692369	0.165888	0.531278	-0.216537	0.655154	1.51001	-2.60237	0.282924	0.327484	-1.47636	-1.61994	-1.59462	-1.59759	-1.59666	-1.541	-0.336571	-0.423659	-0.996704	-0.689428	-1.01969	0.010253	-0.156284	0.80371	0.395363	0.811499	0.73453	0.826662	0.749501	0.807184	0.765341	-0.192729	0.806059	-1.49828	0.0097154	-0.248382	-0.302936	-0.183039	0.0215957	-0.114412	1.32214	0.751059	0.833105	-0.44964	0.717783	0.731287	0.681777	0.670179	0.535685	0.605017	1.76765	0.99465	0.854512	0.941291	0.293614	0.524293	0.461976	0.592507	0.656466	0.683937	0.668017	0.592896	0.712488	1.39262	1.05485	0.973326	0.930078	0.729503	1.17886	0.696903	0.653282	0.585506	0.75319	0.63496	0.731987	0.611787	0.496998	0.695476	0.497858	0.634932	1.02953	0.500251	0.429526	0.608746	0.372202	0.554288	1.32024	0.181293	0.747695	0.77577	-0.0732944	-0.33593	-0.203499	-0.530923	0.461906	0.114	0.360986	0.092346	0.539256	0.0517912	0.836297	0.987151	1.11444	0.973216	-0.0182406	0.682378	0.941403	0.596572	0.530407	0.718594	0.581185	1.57354	1.40085	0.655963	1.53308	1.51446	0.45389	-0.0716517	0.354092	0.628164	0.0527708	-0.126603	-0.0949904	0.414749	1.00876	-0.100654	1.01433	1.27897	0.230963	0.353108	0.20472	0.0681512	0.0827188	0.897211	0.671938	0.680375	0.539038	0.592462	0.757736	-2.39342	-2.32344	-2.08376	-1.50077	-1.53394	-2.36967	-1.72435	-1.76711	-1.58338	-2.51532	0.246535	0.435898	0.639227	0.416724	0.354111	1.0139	0.291447	0.206194	0.21653	0.703795	1.0434	0.635625	1.55741	0.114258	-0.116539	0.710307	0.185337	-1.09301	0.896087	0.375803	-0.0949467	0.740766	-0.290897	-0.408002	1.4456	0.567272	0.0949656	0.449882	0.925202	0.119173	0.0649104	0.2102	-0.306294	3.21666	2.21605	1.79158	2.81432	1.47646	1.63658	0.951972	1.25183	0.76855	1.43331	0.412509	0.533778	1.45787	0.6275	1.23217	0.88921	0.880575	1.16004	1.5636	1.06977	1.8558	0.975057	1.93316	1.79389	1.29892	0.263664	0.0416411	-0.191212	0.311649	0.0368665	-0.566466	-0.645051	-2.635	1.40944	1.05578	0.625021	0.704854	0.309722	0.535992	0.278406	1.06551	0.272243	0.534652	-0.0584369	-0.15239	-0.181388	0.0451684	-0.0224246	-0.127762	0.309186	0.341886	0.171242	-0.367604	-0.203566	-2.47288	-0.295113	-0.18081	-0.0881322	-0.0346984	-0.201451	-0.361112	-0.214145	-0.163904	0.207698	0.0274251	-0.139686	0.40264	0.509521	1.40463	0.228856	0.874672	-0.17003	0.768337	-3.14366	-0.731905	-0.715061	1.62553	1.39417	0.777527	1.02873	0.295157	0.340949	0.769007	1.03208	0.486754	0.536075	0.859806	-0.421467	0.0457333	0.570893	0.840496	0.105238	-2.35496	0.203827	0.791374	-1.87504	0.64869	0.699398	0.40992	1.22668	0.587133	1.03682	-0.501272	-0.105752	-0.704888	0.0960711	0.0847072	-0.650119	0.541381	0.403966	0.359352	0.49732	0.30867	0.424798	0.414341	0.331761	1.56161	1.14792	1.24802	0.142908	0.71472	0.270083	0.177634	0.682991	0.144753	0.610332	0.203265	0.633573	0.184374	0.054478	0.227843	0.429521	0.217147	0.578517	0.491156	0.415878	0.231212	0.275146	0.28256	0.303439	0.224672	-0.596693	-0.496616	-0.117582	-0.116305	-0.153678	0.215064	-0.0679705	-0.0184505	0.137951	-0.26083	-0.227321	0.127035	0.0208747	0.214432	-0.0173924	0.157511	-0.572864	0.717363	0.166761	1.22879	-1.0284	-0.166009	0.80174	0.265596	0.868471	0.37719	-2.54668	0.331727	0.220912	0.203384	0.642562	0.166409	0.692619	0.191564	1.68431	-0.0372211	0.00598707	-0.217285	0.224268	-0.121857	0.195158	0.18935	0.331944	0.089459	0.045666	-0.0368515	0.130013	0.0821163	-0.170512	-0.0490056	0.171367	-0.114365	0.0326851	-0.780496	0.141912	0.00720036	0.558416	0.0655078	0.872778	0.816432	1.13142	0.409924	0.30403	0.764654	0.572617	0.776144	0.252074	0.0566227	0.712407	-0.11933	0.357458	0.0473082	0.999887	0.710575	0.539159	-0.0594516	0.351367	-0.0328849	0.140978	0.353629	0.103284	0.379975	0.161835	0.0214787	0.303823	0.143994	0.193872	0.21362	0.272583	0.227314	0.347805	-0.149639	0.104754	0.23732	0.13336	0.418418	0.174549	0.0247027	0.364389	0.0742077	0.413335	0.67212	0.528073	0.00421431	0.304705	0.0654377	0.124731	0.478704	0.0625401	0.838221	0.381204	1.19419	1.47007	2.10332	1.39559	1.77228	1.42211	1.51229	-0.989234	0.362262	0.272135	-1.52634	1.2063	-0.0520352	-1.43351	0.265629	-1.54921	-1.10451	-0.00298715	0.386568	1.50024	0.207725	0.251049	1.36378	-0.063561	-0.919458	0.74132	0.44361	0.348657	0.442035	0.190602	0.439781	0.262478	0.145188	0.245777	0.0404049	0.327812	0.260862	1.15176	1.71949	3.06817	0.348103	-0.507947	-0.7761	1.49265	0.0751091	0.785115	1.52943	0.186679	-0.101608	-0.748131	1.43856	0.643258	1.62542	1.75736	0.826203	1.2872	-1.87278	1.32458	-0.0170724	-0.996651	-1.61594	-1.20946	0.561987	0.975355	-0.377452	0.967564	-1.09899	-0.670087	2.18999	1.41152	-1.3426	-1.95298	1.6511	-1.87352	1.19441	-2.29745	-0.330166	2.20291	1.20848	0.223794	-3.70353	-5.58879	-0.2446	-0.12689	0.277177	0.175564	0.632945	0.757764	0.740444	0.751196	0.874821	-0.493223	-0.330215	0.0792547	0.104587	-0.28357	-0.188635
2459	SEPTIN8	0.149825	0.121064	-0.0754872	0.15836	-0.942972	0.950692	0.269518	0.0719244	-0.432084	0.176069	0.55799	0.281526	0.0420893	-0.302848	-0.112342	-0.19982	-0.102236	-0.5564	-0.219731	-0.518166	-0.153003	0.151567	-0.491512	-0.221857	0.0608271	-0.35197	-0.26784	-0.194026	-0.230487	2.62016	0.00487384	0.0532374	0.372443	0.489379	-0.0756151	0.0346546	1.048	1.11883	-0.18529	1.36755	-0.913891	1.72219	0.90464	1.25068	0.57379	0.149118	0.0440683	-0.226931	0.0958058	0.826859	0.401035	0.640826	0.445364	0.647591	0.511138	0.306818	0.471863	0.124079	0.439148	0.499037	0.547291	0.410728	0.482693	0.769906	0.392788	0.233561	0.810558	0.697455	0.466077	0.207689	0.369735	0.491292	0.00609054	-0.271098	0.384172	1.88674	0.284478	0.0677501	-0.149412	-0.245722	-0.0250498	0.100766	0.366064	0.0791573	-0.0526606	1.02437	0.893429	0.238453	-0.0704357	0.32318	0.074837	0.0508324	-0.21084	-0.0610857	-0.0245231	-0.0851297	0.383765	-0.00403943	0.448231	0.00991456	-0.39824	0.0499222	0.277935	0.498306	-0.352721	0.0728545	0.418748	0.396153	0.88416	0.0975489	0.526745	0.683026	0.53706	0.241778	0.351639	0.314128	0.249456	-0.0455405	-0.108066	-1.18852	-0.79854	-2.04588	-1.1622	-1.11544	-1.03938	-0.954426	-0.360465	-0.919159	-1.12698	-0.54688	-1.04001	0.436869	0.231824	0.0372416	0.0568948	-0.004127	0.362256	0.316981	0.724367	0.43172	0.417194	0.600053	0.370032	0.512412	-0.348205	-0.319414	-0.766096	-0.208608	-0.522036	-0.679541	-0.637485	-0.806538	-0.608114	-0.177499	0.492765	1.05648	0.442623	0.535768	0.339926	0.74697	0.247611	0.587332	0.325634	0.113125	-0.385479	0.452805	0.412151	0.0797895	0.299533	0.131204	0.090283	0.24175	0.282779	0.478641	0.0530235	0.370837	0.0592302	-1.68793	0.149429	0.871167	1.02159	0.00165482	0.261922	1.51601	-1.94492	0.725318	0.0225285	0.315034	0.154816	0.221687	0.536824	-0.893999	0.00327491	0.464322	0.129137	0.940109	0.0870555	-0.0104136	-0.00249381	-0.256416	0.434212	-0.0866647	-0.201249	-0.664749	-0.105379	-0.783167	0.109514	0.81342	0.430555	0.107343	-0.200335	-0.575339	0.408899	0.83931	0.323557	0.0765127	0.131446	-0.192983	0.167529	0.174146	0.0472953	0.0217583	-0.133426	-0.251414	-0.301754	0.0816388	0.0465373	-1.18485	1.90489	-0.203643	-0.186008	-0.187601	0.103675	-0.950686	-0.0249263	0.0874983	-0.00782117	0.159159	0.104725	0.33605	1.1471	1.32199	0.0191888	0.300417	0.128086	0.0570957	0.194135	-0.00610077	-0.232093	0.106677	-0.297123	0.015603	0.00120261	-0.132064	0.144911	0.121731	-0.0577501	0.0833538	-0.0196166	0.111525	-0.0623002	0.247439	0.266081	-0.0895222	-0.0189956	-0.116264	-0.22517	-0.0297949	0.175767	-0.155587	-0.0129303	-0.211514	-0.222815	-0.35049	-0.243037	-0.0121509	0.16322	-0.207937	-0.309453	-0.0168616	0.0453398	-0.00848393	-0.0137218	0.160708	-0.0559749	0.532493	-0.0836134	-0.142074	-0.00687167	-0.285315	-0.398732	-0.0551758	-0.13467	-0.311241	-0.230682	-0.167451	-0.103161	-0.262282	-0.25006	-0.393036	-0.207332	0.0286318	-0.00937192	-0.0276658	-0.14253	-0.0763201	-0.137174	-0.27477	-0.239742	-0.208715	-0.169308	-0.252797	-0.160966	-0.200761	-0.349032	-0.306144	-0.179282	-0.151266	-0.175202	-0.301693	-0.114309	-0.0267266	-0.0583844	-0.318747	-0.203134	-0.188432	-0.305136	-0.283315	-0.335281	-0.107925	-0.220457	-0.364175	-0.575812	-0.329507	-0.22761	0.039754	-0.0639705	0.0387803	0.121895	0.294853	-0.917441	-0.700544	-0.817091	-0.970371	-0.386173	-0.472169	-0.64105	-0.483907	-0.511347	-0.476628	-0.674069	-0.00307819	-0.437488	-0.475024	-0.746987	0.839129	0.568411	0.700586	0.580162	0.533641	0.736857	0.646946	0.445984	0.485256	0.167935	0.203023	1.23012	-0.779877	-0.318949	-0.578601	-0.698683	-0.66526	-0.62735	0.268444	-0.145866	-0.0373971	0.23216	0.341957	0.159133	0.256113	0.229741	0.285611	0.302469	0.202149	0.238177	0.395449	0.324754	0.280865	0.149649	0.323605	0.447049	0.213618	0.0637516	0.221863	-0.0232805	0.0733781	0.028276	0.369753	0.754519	-0.180518	0.252318	-0.118719	0.48284	0.0158221	-0.075111	0.405266	0.253654	0.527205	-0.156665	0.153832	0.39619	0.0252594	0.344385	1.13836	-0.506845	-0.105658	-0.197532	-0.110125	0.535348	0.842476	0.638302	0.170268	0.145324	0.0745986	0.0479799	0.0513682	0.0688087	0.0026156	0.0400911	0.100021	-0.0468899	1.48386	1.74982	1.81559	1.66747	1.76088	0.91703	1.04136	0.73012	-2.21338	0.259579	0.0832449	0.257507	-2.07709	-2.03582	-2.05415	1.23484	-2.34823	-2.39857	0.591619	0.482437	0.456915	0.344035	0.628796	-0.451162	-0.275026	-0.34637	-0.289971	0.220537	0.117787	0.296883	0.256966	0.169521	0.213552	0.721268	0.376853	0.0596062	-0.101363	0.122063	0.161636	-0.0836182	-0.716004	-0.406638	-0.388045	-0.726225	-0.557897	-0.682929	-0.353452	-0.226892	-0.403895	-0.201449	-0.292809	-0.234637	-1.43633	-2.86719	-2.6845	-2.79201	0.219924	0.184925	0.0713194	0.361025	0.350234	0.0470036	0.395816	0.0520377	-0.0741741	1.00964	0.108401	0.08453	0.0119224	0.197893	-0.12689	0.260179	0.164117	0.115643	0.235218	0.0838156	0.292123	0.104734	-0.097889	-0.249988	0.282409	0.13598	0.00896102	0.0210798	0.249607	-0.0948131	0.0620878	0.212877	-0.124801	0.0745634	0.40291	-0.089519	-0.724246	-0.434477	-0.879216	-0.607949	-0.0734623	-0.13295	-0.122775	-0.10584	0.435205	-0.102356	0.0560885	-0.0522945	0.117232	0.0370811	0.0017043	-0.153158	-0.588022	-0.0826597	-0.452138	-0.443851	-0.115869	-0.814053	-0.787121	-0.654936	-0.891967	-0.734978	-0.899656	-0.26643	-0.0135797	-0.0278716	-0.199996	-0.146624	-0.461026	-0.229932	-0.535915	-0.258424	-0.59462	-0.498936	-0.082857	-0.237064	-0.348998	-0.729201	-0.583279	-0.466913	-0.615101	-0.555119	-0.316863	-0.657457	-0.335795	1.62534	2.29051	-0.235343	-0.140764	1.16419	1.44542	-0.181018	-0.183015	-0.328385	1.56208	-0.330338	-0.612424	-0.191074	-0.263272	-0.53299	-0.136917	-0.168205	-0.401861	-0.423581	0.43749	0.866207	0.266055	1.20202	-0.0195713	-0.512682	0.159597	-0.361184	-0.373244	0.266099	-0.610985	-0.678217	-0.773513	-0.196229	0.613098	0.159681	0.363025	-0.131543	0.0654869	-0.281931	-0.172161	-0.132634	-0.277966	0.0501678	0.166926	-1.84145	-0.168241	0.38284	0.54048	0.167062	0.0672211	-0.0529576	0.313827	0.283985	0.0325245	-0.0452099	0.267968	0.238941	0.249851	0.0331083	0.242645	-0.0571912	0.141503	-0.0551497	0.332259	0.625455	2.03054	1.36095	0.701323	0.0425834	-0.103449	0.246866	-0.218178	-0.149133	0.138736	0.110697	-1.13997	1.76691	0.539982	0.259593	0.0893212	0.240024	-0.0343943	0.403665	-0.0552306	0.525135	0.0163258	-0.142875	-0.0599422	-0.150891	-0.174701	0.0912422	-0.406053	0.00606979	0.409529	0.0879436	0.186787	0.630781	1.62082	0.0117848	0.173249	0.19657	0.214289	0.0762721	0.543542	-0.336022	-0.0520994	0.0835666	-0.191003	0.0470774	0.399112	-0.130464	0.311742	0.360158	0.800892	1.14426	1.13665	1.2812	0.430547	1.33478	2.39066	2.02799	0.276215	-0.17248	0.199174	0.220852	0.00753257	0.0893504	0.0497226	0.277634	-0.0271692	0.228695	-0.257861	0.625189	-0.00255453	-0.00856458	0.423913	0.343954	0.163909	0.756002	0.172789	0.0634653	-0.0800779	0.233248	-0.105563	0.193462	-0.810183	-1.26146	-0.861931	-1.56572	-1.78059	-0.927533	0.18412	0.18965	0.0833388	0.212141	0.176424	0.120254	0.151094	0.169066	-0.00845452	0.42969	0.00792648	0.597485	0.190294	0.213518	0.259337	0.474287	-0.423419	0.251841	0.00622468	0.205301	0.0709952	0.213791	-0.0761128	0.338555	0.352014	0.0102719	-0.356696	-0.0773283	0.0064263	-0.0181926	-0.291005	-0.41697	0.150665	0.516155	0.316131	0.362969	0.169163	-0.0898166	-0.0734786	-0.527693	-0.0193372	-0.244537	-0.243742	-0.112582	0.180965	-0.0140112	0.449564	-0.141765	0.0635657	-0.00389487	0.231314	0.684859	-0.0727746	0.450949	0.0419938	0.509922	0.216812	0.223182	0.090825	0.577242	0.541751	0.209302	0.398254	0.622801	0.335681	0.446225	0.0438951	-0.230585	0.0290083	0.0249309	0.170049	-0.0499176	0.113383	0.0902724	0.367635	0.321046	0.140776	0.3663	0.334129	0.230028	0.17931	0.174455	0.108894	0.231371	0.0356356	0.128058	-1.67212	-0.196252	-0.462698	-0.00639925	0.227357	0.629318	-0.0193516	0.122782	0.0745795	-0.0429294	0.266713	0.454401	-0.151743	-0.556725	-0.127043	-0.392228	-0.234086	-0.169237	0.210037	0.285491	-0.206888	-0.258356	0.0228872	-0.36753	-0.177877	-0.0679927	0.129553	-0.123843	0.0393146	-0.204069	-0.192567	-0.039162	-0.442397	0.0690231	-0.133097	0.169142	0.0594725	0.0556025	-0.151932	-0.207037	0.0168538	-0.122721	-0.107258	-0.165464	0.0175494	0.0704524	-0.126293	-0.0558666	0.240513	0.117931	-0.00551746	-0.0724011	0.0632593	-0.316655	-0.0308018	-0.300109	0.244108	-0.115354	0.128741	-0.204924	1.01792	-0.130619	0.31748	-0.0687678	-0.167193	1.18129	0.104871	0.16581	0.711941	1.00477	0.204435	-2.40157	0.1031	0.815904	-2.633	0.257266	0.157979	2.69626	-0.00192666	-2.04503	-1.02286	0.0155539	1.15811	1.1221	0.562259	1.01495	0.2831	0.476549	-0.0749704	-0.0724978	-0.160749	-0.156324	-0.466285	-0.105773	-0.373359	-1.22955	-2.36958	-0.863947	-0.848316	-1.24516	0.0301385	0.550655	-1.29899	1.05906	2.53608	-0.29024	0.95398	0.992037	-1.82705	-1.82783	-1.89334	-0.538789	-0.747836	0.387263	-0.293274	0.476349	-2.1682	-2.37304	-1.44933	0.285686	-2.94584	-2.08284	-0.744312	-1.88703	-0.563167	-0.342035	-0.00886799	-0.605106	-0.864699	-0.675466	-1.45464	1.5153	-0.457419	-0.708419	-0.444975	0.630676	-2.04533	-0.0574127	2.76388	1.20224	-0.124613	0.533081	-0.457283	-0.866926	-0.213047	-0.00207183	-0.464904	-0.385135	-0.376823	0.166058	0.0851802	-0.387439	0.100661	-0.309135	0.133458
2460	UQCRQ	2.8542	2.26361	2.2291	2.8774	4.39035	2.62831	1.93916	1.86675	2.43095	3.71362	3.4415	2.80788	2.26934	2.47376	2.23411	2.2525	2.38353	1.79259	1.91968	1.60658	2.29281	2.14271	1.58969	1.90787	1.75715	1.97491	1.53365	1.6907	1.66169	1.91372	1.22504	1.55969	0.997298	1.23588	1.33793	1.10766	1.85548	2.40777	3.19392	2.05327	2.83054	0.819538	1.04416	0.924154	0.814732	0.818053	1.49168	1.61652	1.88395	0.703629	1.48303	1.45339	1.52175	1.38191	1.42472	1.34232	1.39906	1.48047	2.71206	2.3949	2.50461	2.16889	2.64066	2.79532	2.31447	2.38376	2.66633	2.14774	1.68486	1.43247	0.891101	0.730279	0.878476	0.944307	0.900458	1.20878	0.0328956	0.751832	0.694845	0.716284	0.704192	0.619552	0.428473	0.79431	0.794334	0.385797	0.496689	0.44047	1.18626	0.713814	0.661217	1.06187	1.03807	0.790994	0.817907	0.847202	2.29926	2.30544	2.52193	2.17886	2.53284	2.08352	1.77376	1.76338	1.97117	1.54068	3.30568	2.54637	3.05947	3.06095	3.20013	2.94308	3.55988	2.63599	2.82442	2.81487	2.92345	1.8751	1.57718	3.42116	2.49232	2.59979	2.91006	2.2776	2.24383	2.27395	3.31342	2.73313	2.85273	2.88077	2.97103	1.87532	2.65417	1.55269	2.03073	1.90019	1.9784	0.526748	0.77293	0.253618	0.785654	0.470866	0.697268	2.60406	1.74415	1.90184	1.76076	2.20658	1.93212	1.93168	1.93967	1.86569	1.2864	2.22939	2.3091	2.43489	1.06499	1.67303	0.708755	1.55183	0.308585	1.39425	0.912724	1.31187	2.74725	1.5246	3.01422	1.26279	1.53387	1.44375	1.2047	2.32615	2.42216	2.73764	2.67224	2.70652	2.26582	2.89601	2.65646	2.87587	2.97349	2.39061	1.75379	2.11987	2.88781	1.7344	1.2601	1.56445	1.36139	1.2469	2.18183	1.95029	1.57579	3.75087	2.67074	1.98629	1.3051	0.848026	1.515	0.663489	1.01201	1.36744	0.870485	2.62602	3.09274	2.42926	0.960551	0.841385	1.41339	0.560245	1.07492	1.66983	1.15384	1.3628	1.19646	0.684789	1.02728	0.608751	0.857955	1.71552	1.50255	1.56784	1.54392	0.593552	1.35243	0.847947	1.03925	2.25091	2.6515	0.590331	1.0673	1.13666	1.4333	2.68982	2.90226	3.5426	3.19381	3.37107	2.65795	3.10861	2.66767	2.94126	2.01205	2.09058	2.08221	2.13273	2.36134	2.21431	1.99948	2.18784	2.12139	2.19557	2.22957	2.05136	2.17689	2.16455	2.22729	2.08619	2.15248	2.48265	1.77118	2.09327	1.34093	1.11737	1.7623	1.57466	1.17089	1.64164	0.977952	2.20587	0.900107	1.13561	1.67741	0.667618	2.14268	1.03175	1.11904	0.657058	0.712133	1.86797	1.6783	1.62628	1.6826	1.80571	1.47884	2.79624	1.50033	2.35931	2.47319	2.53689	1.88269	2.38328	2.48051	2.40116	2.40797	2.53708	2.36747	2.58944	2.52483	2.45238	2.43886	2.4126	2.37246	2.30574	2.39607	2.99888	2.3055	2.31228	2.33211	2.42403	2.3177	2.4554	2.54553	2.46925	2.51565	2.45515	2.4281	2.51343	2.36165	2.39617	2.48393	2.37842	2.35137	2.36645	2.47454	2.41183	2.32694	2.39775	2.48869	2.34768	2.31463	2.47459	1.76933	2.5595	2.42938	1.27911	1.59951	1.47556	1.7177	1.5541	0.6625	0.451623	0.615481	0.588978	1.50459	1.96476	1.42015	1.87526	2.38282	2.09979	1.95044	2.48627	1.8261	2.24764	1.08605	3.07143	2.66715	2.26213	2.6284	2.28728	2.65637	1.83411	2.30458	1.74327	0.625831	1.73696	0.745411	1.15746	1.27465	0.939133	1.09116	0.972681	1.03582	1.07729	1.50348	1.12583	1.19182	1.02725	1.1351	1.20583	1.11888	1.12912	1.00248	1.29093	1.2112	1.28013	1.3684	1.30367	1.27624	1.03952	1.10357	1.68757	1.03478	0.971353	1.15044	1.13887	1.05312	2.73131	3.03682	2.29796	2.64167	2.3075	2.76777	2.4703	2.40565	2.85591	1.46031	1.83341	1.83041	1.52228	1.79409	1.57046	2.16138	2.08288	0.272005	0.336985	0.369684	0.293289	1.81476	1.99262	1.48748	1.02266	0.53345	0.7308	0.74054	1.12434	0.513712	0.880215	0.641184	0.920222	0.702103	1.36261	1.02505	1.3613	1.3805	1.72148	0.997021	1.53258	1.97067	2.03709	2.33192	2.13656	1.67375	3.35721	3.18182	3.37507	3.38667	3.03614	2.97772	2.39927	2.4909	2.63223	2.72557	2.73909	1.49196	1.15053	1.9674	2.38271	0.646741	0.641571	0.699013	0.552479	0.604127	0.654533	1.2238	1.24369	1.27458	1.42376	1.13259	1.252	1.00855	2.56118	2.03382	1.94843	2.2994	1.76199	2.41651	1.81197	2.00818	1.89352	2.01745	1.85564	1.89446	1.75689	1.08092	0.275493	0.831439	0.910249	0.613901	0.532738	0.42979	0.337046	0.95762	0.313287	0.703442	0.640063	0.679695	0.473365	0.75642	0.23864	0.442525	0.47959	0.710196	0.540692	0.690635	0.238136	0.65923	0.939282	0.897611	0.746392	0.393775	0.7337	0.856438	0.646591	0.680512	0.426194	0.634396	0.937707	0.625408	1.62662	0.447715	0.308404	0.617188	2.17725	2.39789	1.93115	2.11717	1.17573	1.54525	1.25906	1.34327	1.00694	1.63169	1.20371	1.03005	1.10157	1.02236	1.29522	0.719338	0.254254	0.435134	0.570284	0.354256	0.59605	2.85771	2.46458	2.68994	2.84383	2.63258	2.88533	2.44383	2.25257	1.6176	2.19473	2.06822	2.47135	2.33029	2.63183	2.88011	2.54966	2.38887	1.98934	2.12707	3.08511	2.8312	3.09607	1.46604	1.52053	1.77159	1.31875	1.643	1.39568	3.33723	3.30721	3.58801	3.62134	3.53284	2.7952	4.30561	3.57038	4.1035	3.11722	1.99082	1.52748	2.46314	2.17059	1.96965	2.23081	0.0511485	-0.0069649	-0.0496065	1.32821	3.14975	1.16349	3.72378	2.30061	2.10726	2.71984	1.883	3.70697	3.24343	2.05745	2.21186	3.166	1.96808	3.75332	3.14027	2.53041	1.80431	3.01543	2.85841	1.39058	1.7479	1.86822	0.777201	2.30311	2.96612	2.27918	2.49725	1.92516	2.454	1.07583	1.59103	1.73285	1.34771	1.76672	1.33912	1.48385	1.61405	1.1502	1.75136	1.87318	1.7642	0.948329	2.0487	1.27765	1.11875	1.18109	1.208	1.14402	2.56754	2.40327	2.94286	2.249	2.20231	2.65388	2.56491	3.81497	3.74296	3.40074	1.15118	1.05244	1.30662	1.25926	1.33817	1.19028	1.73384	1.10132	2.05413	2.26696	2.33223	2.34547	2.25797	2.2819	2.28171	2.62221	2.24403	2.86623	3.80486	4.50407	2.79059	2.76455	2.60456	2.38607	2.73086	3.69353	1.76188	1.91342	2.2813	1.94843	1.85384	1.55872	1.56837	1.5028	1.72763	1.23722	-0.673888	-0.523312	-0.329361	-0.595908	-0.757007	1.3123	1.61899	1.87649	1.61307	1.61449	1.60261	1.57818	2.00689	1.23942	1.74401	1.64001	1.59353	1.30744	1.76378	1.87927	1.50385	1.56395	1.83508	1.5793	1.70969	1.50367	1.69586	1.67342	1.59577	1.53294	1.61668	2.29052	2.43638	2.35754	1.95739	2.09488	2.18735	2.27708	2.24069	2.20586	2.28975	2.11825	2.171	2.47937	2.31731	2.33891	2.67613	2.67969	1.89608	1.77311	1.95812	1.26355	1.48854	1.7055	0.814358	0.829355	1.05534	1.13498	0.765986	0.733983	1.21603	1.36899	1.17291	1.22502	1.06347	1.60835	0.76566	1.56758	1.40979	1.03206	1.68539	1.72842	1.37922	2.40539	2.31116	2.45221	0.498476	2.58031	2.52124	2.50775	2.46725	1.89388	2.31244	2.05072	2.03807	1.27357	2.33833	0.978979	2.03296	1.32209	1.39444	2.30028	1.452	1.63838	0.852489	1.89955	1.92046	2.13669	1.63532	1.88529	1.69333	1.8704	1.35691	1.43883	1.349	1.99164	2.48412	2.7378	2.53732	2.61982	2.55757	2.80945	2.58431	2.34056	2.66638	2.78499	2.70338	2.56685	2.56612	2.77512	2.88678	2.39996	2.46275	2.79796	1.15271	1.4389	1.36353	1.27591	1.15311	1.29699	1.13338	1.28009	2.83328	2.8475	2.50036	2.9246	2.39802	2.81499	2.85724	2.49384	2.65797	3.01024	2.30033	2.84021	2.53529	2.44565	2.80264	2.48703	2.69818	3.20476	2.50602	3.0279	2.50031	2.6567	2.91487	2.25906	2.82417	2.65332	2.67924	2.94472	3.08629	2.4075	2.29344	2.90147	2.45583	3.0156	2.42146	2.86184	3.29283	2.46084	3.19954	3.52283	3.06148	2.70575	2.83555	2.89517	2.27189	2.96857	2.38539	3.58218	2.64875	1.14917	1.15126	1.72069	0.992488	0.851589	1.18878	1.2059	1.6144	1.01256	0.946007	2.17039	1.98634	1.00432	1.99234	0.866319	1.94157	2.29781	0.809513	0.838735	0.308039	0.235363	0.851211	0.481849	1.38964	1.45427	1.6547	2.29008	2.29797	2.34873	2.49343	2.27151	2.28865	2.14377	2.3238	1.55048	1.03374	1.14376	-0.565232	1.11029	0.0406265	1.56862	0.619159	1.77186	0.817225	0.303508	-0.269114	0.211043	-0.562081	1.43994	0.625543	0.238463	0.574507	0.815568	-0.0299369	0.204045	0.145223	1.84186	-0.617146	0.562553	-0.753081	1.07434	1.89901	0.00387149	0.588847	1.3464	1.0698	2.61553	0.429749	0.899165	0.566947	1.62496	2.28619	1.31923	1.31345	-0.428373	0.932993	0.137513	0.157757	0.622812	1.12499	2.84785	2.58713	1.44152	2.63396	1.38692	1.35326	2.32397	2.76003	2.06979	2.08511	2.23081	1.53321	1.12273	1.30439	1.80573	1.30803	1.62943
2461	AFF4	0.583916	-0.394486	-0.347012	0.436261	-2.62219	-0.213392	-0.295822	-0.234203	0.2588	-1.56371	-0.1542	0.721053	-0.320603	-0.00772491	-0.129552	-0.206293	-0.191383	-0.292733	0.241792	0.695262	-0.186534	0.100382	0.199103	0.589708	0.703125	0.76742	0.385604	0.255415	0.33546	1.86129	0.350603	0.0175944	0.118642	0.0372966	0.385743	0.445866	-0.61905	-0.676721	-1.35755	-0.651304	-0.0288105	1.42392	1.46807	1.42285	2.13075	0.281158	0.0141837	-0.0511066	-0.276821	0.358591	-0.547438	-0.695406	-0.732852	-0.539017	-0.753149	-0.569683	-0.49589	-0.65646	-0.611943	-0.423566	-0.484345	-0.375247	-0.616118	-0.0487703	-0.398764	-0.288842	-0.484443	-0.435179	0.234486	0.405789	0.925388	0.974049	0.828447	1.58729	0.709939	1.77239	0.624415	0.0494082	0.0901506	0.226744	0.48116	1.0312	0.671752	0.463423	0.740082	0.94896	0.815313	0.453697	-0.256915	0.685141	0.285146	-0.108821	-0.0843075	0.137064	-0.159027	0.137248	-1.11782	-1.48266	-2.26616	-0.116244	-0.0288181	0.0932779	-0.133042	-0.50069	-0.557854	-0.592579	0.226146	-0.172155	0.204118	0.188851	0.252636	-0.299284	-2.4714	-0.149241	0.113604	-0.0187211	0.0232637	0.00333941	0.0936766	1.37966	0.19826	0.774544	1.01064	0.463321	0.183531	0.231108	0.380904	0.544288	0.412861	-0.161008	-0.153372	-0.116816	-0.0637385	-0.312277	-0.313231	-0.186773	-0.319242	0.614471	0.697863	0.948328	0.420113	0.451093	0.561806	1.48361	0.202383	0.315313	0.391514	0.441673	0.344355	0.605613	0.591042	0.46799	1.53242	0.718296	0.839432	0.409447	0.0409378	-0.173341	0.0195955	-0.222555	0.18752	-0.0626025	0.368758	-0.48428	0.0151975	-0.504138	-0.439155	-0.544924	-0.632771	-0.406903	-0.701901	1.16282	-0.348316	1.38681	1.53265	1.23948	-0.588327	1.57318	1.33156	-1.89115	1.40639	-0.607105	-0.457235	0.323925	-0.748968	-0.615249	-0.121643	-0.461984	-0.0745829	0.00248586	-0.0329334	0.521665	0.926235	0.483731	0.646412	0.403484	-0.312586	0.158862	-0.270866	0.265369	-0.0683639	-0.175933	0.293849	-1.86475	0.195148	0.202129	-0.0161949	0.0849887	0.323738	0.151078	-0.382587	-0.572324	-0.322204	-0.170662	-0.409542	-0.211777	-0.215409	-0.680078	-0.221726	0.557203	0.56982	0.647661	1.33889	0.549606	-0.0413625	0.654034	0.607887	0.539577	0.457328	1.01396	-0.0519957	-0.206058	-0.29681	0.950064	0.00776359	-0.516048	-0.330648	-0.472385	-0.150636	-0.445588	2.4525	2.49296	0.045495	-0.130882	0.15364	0.199862	0.248114	0.00708421	0.27349	0.154248	0.405265	0.399655	0.254252	0.181927	0.073267	0.0513195	0.497815	0.101316	0.642332	0.238183	0.920614	0.643537	-0.580409	-0.581594	-0.218051	-0.47893	-0.512122	-0.453556	0.0847766	-0.508165	0.261886	-0.146218	-0.338501	0.191491	-0.4019	0.267719	-0.00050788	0.100458	-0.0449305	-0.186284	1.0402	0.934439	0.989386	1.29731	1.16922	1.53783	2.46673	0.017513	0.0533079	0.0590121	-0.0980105	-0.0455817	0.254801	-0.129586	-0.140242	0.240779	0.045304	0.0281703	0.0346256	0.2572	0.108072	0.131855	0.147284	0.0665645	0.107167	0.122636	0.0193256	0.0707453	0.0712912	0.0150667	0.136112	0.2076	0.111381	0.00824556	0.25753	0.164002	0.0740171	0.109388	0.170266	0.152134	0.174255	-0.00853	0.159331	0.0869994	0.142427	0.150519	0.0694578	-0.0504913	0.099511	0.0685567	0.0863874	-0.0291624	-0.0339564	0.0786207	0.10721	1.32892	0.995206	0.896741	0.986118	1.32159	-0.245975	0.068861	0.103133	0.169181	0.082309	0.592583	0.0267887	0.648216	-0.075645	0.0957537	0.751592	0.158918	0.119307	0.763366	0.265671	-1.0745	0.816292	0.91437	0.651317	0.978564	0.694501	1.51665	1.16609	-0.0859273	0.0784588	0.145235	0.679634	0.473405	0.919113	0.870006	0.867168	0.174192	0.470316	0.0979973	-0.114801	0.271471	0.169298	-0.165076	0.0683972	0.0237371	-0.0465793	0.0257248	-0.138676	-0.241756	-0.148143	0.0458332	-0.0196737	0.0413528	0.0430764	0.0894951	0.25698	-0.269311	0.12636	-0.0303852	-0.092557	0.140747	-0.212481	-0.269223	0.175473	-0.0916857	-0.440174	-0.244168	-0.43967	-0.273205	-0.264583	-0.247777	0.675213	0.625351	1.05236	0.824998	0.0392776	1.01697	0.350174	2.36537	0.41876	0.353496	0.268025	0.36047	1.33007	-0.400929	0.128559	0.50158	0.314687	0.190917	0.290032	0.532098	0.441069	-0.0525087	0.250984	-0.166192	0.221916	-0.102324	0.0866316	0.096388	0.386354	0.154305	-0.435139	2.16234	3.04434	3.30139	0.211598	0.564039	2.27273	-1.43108	-1.53591	-1.6325	-1.45267	-1.56724	-1.58079	-0.476674	-0.313009	-0.486398	-0.283581	-0.245246	-0.52367	-0.437936	-0.156512	-0.469551	0.727433	0.81731	0.762955	0.870864	0.760348	0.780632	0.00790368	0.414883	-2.71368	0.344802	0.14943	0.145799	0.511765	-0.280367	-0.114048	0.16261	0.233173	0.0110361	-0.0512231	0.326245	0.517958	0.575084	0.414263	0.454277	0.365508	-0.447892	1.64581	0.917588	1.19033	0.253855	0.186241	0.390592	0.22196	0.447913	0.281869	0.522395	0.317731	0.341455	0.566146	0.521529	0.495136	0.61832	0.493715	0.558653	0.457814	0.444888	0.276236	0.757145	0.47853	0.577242	0.159797	0.242793	0.59656	0.263199	0.449683	0.521665	0.212019	0.604902	0.489834	0.304934	0.553403	0.398444	0.456768	0.353225	0.251531	-0.233127	-0.21113	-0.246028	-0.107865	-0.311359	-0.510093	-0.412116	0.0209357	-0.23162	-0.532935	-0.258316	-0.198116	-0.314277	-0.235292	-0.197199	-0.0794155	-0.390573	-0.510221	0.0451903	-0.449693	0.0312006	0.111866	0.288744	0.00993651	0.17142	0.348089	-0.0900252	-0.391566	-0.0908623	0.0210697	-0.63256	-0.54199	-0.496604	-0.240214	-0.0489354	-0.413088	-0.116417	-0.192505	-0.397593	-0.0146083	-0.351599	-0.501449	-0.291048	0.0132476	0.364066	0.222848	0.464071	0.402059	0.453088	-0.794433	0.175207	-1.18813	-0.400579	1.0264	0.0813287	-0.651813	-0.608115	-0.637029	-0.862577	-0.29639	-0.220469	-0.223959	-0.370348	-0.444965	0.124438	0.0971331	-0.00833443	0.111574	0.82191	-0.75604	-0.067204	-4.07516	-1.49051	0.0231341	0.0659988	-0.328405	0.530066	0.373654	-0.172815	-0.0126251	-0.169829	-0.269912	0.553187	0.572093	-0.393425	0.198995	0.216615	0.629309	0.105477	-0.28278	0.0610698	-0.369789	1.36999	0.945267	0.976026	1.53855	1.82968	0.742366	0.568837	0.79345	0.588808	1.12355	-0.0781662	0.791157	0.498347	0.204173	0.562647	0.155782	0.156761	0.750096	0.821728	0.875049	0.708959	0.432803	0.330164	0.262573	0.54774	0.186267	0.264324	0.504651	0.0970032	0.277659	-0.0330013	-0.00342597	-0.963518	-1.40978	0.211097	0.0455821	0.0986495	0.185991	-0.373967	0.253337	0.572243	-0.010103	0.358344	-0.4436	-0.284097	-0.299334	-0.370937	-0.368458	-0.451777	0.0281893	0.0511192	0.140586	-0.101262	-0.0488027	1.08282	-0.0308418	-0.147531	-0.0335803	-0.0278557	-0.0537983	0.854434	-0.0333441	-0.456376	-0.230259	-0.0598465	-0.318042	0.185878	0.27613	0.22904	-0.00743132	0.185736	0.808605	1.10378	0.944253	0.546456	0.559823	2.51917	2.3239	0.0273692	-0.049985	-0.100337	-0.046515	0.178336	-0.310017	-0.0656935	0.136288	0.491615	-0.233007	-0.243359	-0.189833	-0.129372	0.188403	-0.176732	-0.106542	-0.398016	-0.276426	-0.143261	-0.00433831	-0.171904	-0.110624	-0.0385254	-0.0991168	-1.10966	-1.32354	-1.23411	-1.60006	-1.69981	-1.31158	0.389328	0.195208	0.323217	0.250756	0.277099	0.365865	0.194594	0.248768	0.0403577	0.344795	0.289367	1.51002	1.18882	0.794697	1.40577	1.73784	0.631202	-0.545012	-0.520312	0.183732	-0.425702	-0.226262	-0.220972	-0.382664	-0.100239	-0.391708	-1.01857	-0.382647	-0.538209	-0.117136	-0.183699	-0.258897	-0.360545	-0.446084	-0.0900656	-0.264953	1.10829	0.84962	0.904382	1.81722	0.680137	0.808132	-0.846886	-0.759359	0.354159	0.177681	0.205141	0.437249	0.990049	0.0651498	1.18417	0.303163	1.03231	0.864713	-0.131194	0.890635	0.124753	0.661501	0.364666	-0.140291	0.229108	-0.0181518	-0.286963	-0.0176365	0.0182797	0.987119	0.607564	1.36672	0.313559	0.00106674	0.0610139	0.0724913	0.0249419	0.0354211	0.0255635	0.119132	0.0737337	0.0428566	0.0579302	0.165884	0.179612	0.127893	0.112909	0.166356	0.0525142	-0.00958666	1.09243	-0.857824	-0.869507	-0.477655	-0.593269	0.357504	0.392117	0.678091	0.2111	-0.888731	-0.633875	-1.06623	-0.819295	-0.952949	-1.571	-0.904034	-1.21156	-1.44069	-0.94789	-0.964082	-1.08692	-1.04159	-0.057566	-0.247546	-0.350474	-0.134068	0.0159714	-0.270117	0.0523012	-0.11058	-0.395807	-0.389793	-0.14625	0.0650198	-0.590449	-0.363923	-0.0735103	-0.126278	-0.12811	-0.111355	0.243033	-0.150717	-0.489664	-0.00131959	0.0254294	-0.46652	-0.0970206	-0.329268	-0.0974464	-0.368173	-0.272154	-0.616408	-0.149732	0.00223887	-0.038039	-0.0344748	-0.0698295	-0.273047	0.442843	0.681978	1.48589	0.826898	1.21229	0.619022	0.722474	1.87144	0.124672	0.118276	-1.52338	-1.02606	0.205925	-1.39787	0.0520139	-1.43643	-1.12408	0.148017	0.0800687	-0.212519	-0.296163	-0.1752	-0.175266	-0.555176	-0.17862	0.265047	0.0834651	-0.0834216	-0.0381278	-0.244562	0.275579	0.186766	0.22302	0.259601	-1.23702	-0.679388	-0.634713	-0.433502	-0.198732	0.26596	0.794615	-1.27297	0.0512245	-0.233121	0.0148809	0.457227	0.875278	-0.214646	0.516507	0.143009	-0.533833	0.984992	0.108156	0.368248	-0.375989	-0.620958	-0.0169878	-0.0267978	-1.77515	0.666793	-0.0651074	0.293928	-0.568241	-0.00274878	0.53179	-0.599408	-1.34154	0.359267	0.0652129	-0.179684	0.832607	-0.0100772	0.289787	0.0103184	0.156892	0.22038	0.399496	0.704144	-0.221659	0.260505	3.19753	1.67111	0.195813	1.02487	0.319251	-0.396722	-0.252729	-0.281648	0.279116	0.0877003	0.231372	0.0395093	0.0985618	-0.138805	-0.518127	-0.34183	-0.398085
2462	ZCCHC10	0.643723	-0.615059	-0.310351	0.939824	-1.3646	1.73671	0.980589	1.57644	2.05555	0.444948	1.12211	-1.75816	1.10599	-0.0813332	-0.139281	-0.0379061	-0.46938	0.288629	-0.247592	-0.39636	0.156352	0.159376	-0.855617	-0.338906	-0.332273	-0.0859351	-0.973474	-0.765225	-0.527577	-1.56017	0.080873	0.370649	0.0121188	0.262697	0.449785	0.176664	2.06141	2.67547	1.88453	1.70599	2.16057	-0.422423	-1.00787	-0.384337	-0.774987	0.553192	0.559484	0.672552	0.648222	0.226287	0.792118	0.47109	0.53961	0.522042	0.820087	0.621137	0.685346	0.328401	0.165959	-0.342922	-0.470153	-0.220195	0.22909	0.398647	0.00711723	0.378929	-0.0226239	0.29216	0.218352	0.350642	0.9094	0.972287	0.938231	0.691229	0.528411	3.02213	0.580894	0.528107	0.0966519	0.973002	0.602349	0.166234	-0.0838405	0.405046	0.0594787	0.397877	0.569412	-0.032576	0.703611	-0.0597407	0.621604	0.706408	0.370184	0.0809564	0.186486	0.591519	0.97847	0.944416	1.028	1.17751	0.803262	1.98018	-0.0976695	-0.120627	0.248448	0.339487	0.605957	0.330386	1.6724	0.974918	1.39301	0.809352	-1.25709	0.184968	0.145137	0.570086	0.236269	0.510106	0.546801	2.90055	1.4307	2.17596	2.42737	0.580899	0.814504	0.715882	0.786372	0.533719	1.07256	0.843403	0.970626	0.676279	1.28096	0.0625286	0.459165	0.155652	0.278752	0.267064	0.413719	0.0112398	0.941368	0.319725	0.328955	-1.72379	0.31694	0.440355	0.188254	0.665583	0.130644	0.840849	0.559543	-0.0147968	-0.234117	0.473277	-0.211899	1.87426	0.528212	0.946725	-0.528796	-1.23362	0.34029	0.663031	0.290991	-0.281077	-0.102117	0.55874	0.615665	0.337154	-0.488814	0.939722	-0.264984	0.703007	0.101623	0.681294	1.00325	0.538841	0.599266	0.678588	1.23178	1.35378	1.1821	0.0277437	1.10729	3.13877	3.23474	0.88855	0.853672	1.23117	0.6444	0.683797	2.22012	1.72068	1.74355	3.79741	1.7615	2.42981	0.19214	-0.178289	-0.0881472	-0.218685	0.449108	0.16687	0.0510828	0.320795	0.637882	0.513691	0.246226	0.558145	0.572519	0.114513	-0.198143	-0.143491	0.0197333	0.0633441	-0.17717	0.316149	-0.0967262	-0.143937	-0.0799272	1.24122	0.650215	0.870273	1.23527	-0.168498	0.537507	-0.165514	-0.0462181	1.6978	-0.778687	-0.142488	0.714204	0.311043	-0.513468	-0.359863	0.205429	0.709911	0.4632	1.33862	0.501973	-0.051334	0.823685	-1.20433	0.215554	-0.0722266	-0.0617663	0.152145	0.584629	0.27154	0.348301	0.14158	0.339621	0.453055	0.463024	0.458319	0.334322	0.120128	0.285237	-0.185113	0.382334	0.43121	0.217388	0.148125	1.07469	0.847719	0.529959	0.914706	0.730458	1.15057	0.189832	0.797338	0.0270303	0.226166	0.700462	-0.0183418	0.249804	-0.14587	0.303514	0.412166	-0.169532	0.610392	-0.027132	-0.0191533	0.201517	1.22206	0.922876	1.95144	2.12842	0.00450316	0.0639359	0.0661104	-0.0146419	-0.335373	0.266739	-0.11702	-0.332332	0.446253	0.156543	-0.300886	0.948798	0.0573031	0.00625014	0.234339	0.068357	-0.016771	-0.0548378	-0.0955391	-0.0243911	0.418967	0.0879366	-0.260481	0.317016	0.219054	0.209057	0.457432	0.453623	0.620751	0.286489	0.338195	0.513015	0.363055	-0.048272	-0.260288	0.0554256	0.246877	0.074958	0.158131	-0.233402	-0.147015	0.196667	0.420506	-0.137768	0.301413	0.333666	0.0756534	0.0870199	0.782666	0.0179866	-0.0145801	-0.2882	0.668932	-0.407145	-0.808072	-0.474593	-0.436057	-0.21186	-0.263697	-0.53568	0.21692	-0.590551	-0.46768	-0.10188	-1.36336	-0.424901	-0.00464344	-0.225202	0.23416	0.397355	0.353639	0.0594299	0.43975	0.457337	0.858474	-0.0591282	1.82833	-0.166623	1.44189	-0.611045	0.407115	0.0505036	0.670239	0.448544	0.265383	0.197124	-0.137186	0.390994	-0.0851938	0.0180292	-0.189666	0.0258978	0.5314	-0.110884	0.552087	0.076518	-0.303107	-0.322426	-0.347454	-0.33399	-0.131849	-0.243825	-0.335476	0.13714	-0.0312587	0.00409952	-0.217631	-0.315223	-0.310267	-0.146505	0.553988	0.768096	0.193862	0.378549	0.171571	0.000657308	0.408183	0.061689	0.167294	0.0792773	0.192042	0.919212	0.147336	0.42557	0.723957	1.28321	1.42619	0.131567	0.160044	0.00394505	-0.361465	0.671343	0.674349	0.477844	0.296323	-0.0173796	-0.163544	0.0501678	0.158731	-0.0135395	-0.160864	0.599203	-0.192987	0.53878	1.12406	1.25184	2.32991	-0.356864	1.90623	1.83782	0.246226	1.37188	2.34696	1.00313	1.03685	0.404385	2.99995	-0.219509	-0.454925	2.16109	2.53522	2.3936	-0.330995	0.383207	0.383155	0.409291	0.721519	0.294401	-0.218797	-0.169154	0.244823	0.155528	0.394385	0.118793	-0.0100497	0.181097	0.233732	0.716915	0.242385	-0.878697	0.0093062	-0.2051	-0.180116	-0.145063	0.600449	1.08373	0.996731	0.29769	0.479191	1.1592	0.306381	0.345039	0.581166	0.430866	0.266929	0.415884	0.271046	1.50109	0.571332	1.05464	0.0776764	-0.231463	-0.0228405	0.16228	0.434903	-0.153648	0.104675	0.304452	0.195791	1.82198	0.184373	0.127828	0.155201	0.231994	0.501334	-0.282632	0.42673	0.260215	0.283404	0.172822	-0.0721752	0.0577705	0.098913	0.0840123	0.149213	-0.236444	0.43028	0.512501	-0.43559	-0.406271	0.430415	-0.068709	3.11008	-0.11389	0.355647	0.137395	-0.359239	-0.662001	-0.563239	-0.413875	0.743421	0.160461	0.257986	-0.0218333	0.451372	0.071683	0.822654	0.982435	0.859464	0.721069	0.0108539	1.19492	0.786472	0.588784	0.735492	0.636009	0.412503	1.1545	1.09325	0.961954	0.92459	0.97018	0.701571	0.673332	1.27736	1.02839	0.788293	0.720469	0.706566	1.40073	1.3663	0.973057	0.969196	0.977359	0.893491	1.10528	0.740587	0.666487	0.662515	-0.294596	-0.378875	-0.377061	-0.445418	-0.519168	-0.936723	1.22775	2.04602	1.42686	1.9482	-1.01795	1.34907	1.70034	0.680528	1.35001	1.60562	-0.673804	-0.621226	-0.244293	-4.15277	-0.480447	0.560731	0.0227325	-0.248305	0.215782	0.0423683	1.27419	0.259005	1.95067	0.928553	0.646878	1.1614	0.79863	2.76364	1.61056	0.890391	0.705751	1.80708	0.867468	2.08397	2.22595	1.50326	1.04587	1.96102	1.80364	0.43734	0.774167	0.63904	-0.330084	2.34842	2.69002	2.33	2.69857	1.84126	2.84897	1.13006	0.242467	-0.0410855	0.312394	0.128933	-0.499871	0.717596	0.291697	1.23379	0.673586	0.263181	0.457569	0.593847	-0.180923	0.222793	0.37438	0.503435	0.239525	0.266195	0.867463	0.890515	1.01939	0.473113	0.302269	0.960736	0.480306	3.26142	2.56126	1.78865	0.567599	0.725712	1.01211	0.701239	0.0901773	0.729486	0.780853	0.198348	0.83822	0.675815	0.555839	0.852104	0.834432	0.605356	0.252527	1.1592	0.68153	0.306651	1.85225	-1.3788	0.663184	-0.110872	0.139461	0.659404	0.0921525	1.84703	-0.524553	-0.00366568	-0.016989	0.0667593	-0.104021	0.127419	0.26095	-0.144063	0.696604	0.254021	-0.945156	-0.491845	-2.53907	-1.68207	-0.715788	2.2609	3.04642	0.36998	0.901096	0.315459	0.883982	0.71295	0.462885	0.517403	1.05112	-0.319062	-0.459375	0.0484728	0.749449	0.28287	0.808263	-0.0487139	0.204312	-0.0459074	0.521198	0.294862	0.653013	1.19255	0.703843	0.824729	0.544492	0.63443	1.09251	-1.5896	1.25805	0.489323	-1.67316	0.34915	0.315121	0.154341	-0.00944594	0.149106	0.318629	0.160449	-0.0519191	0.758198	0.571649	0.641997	0.541205	0.176208	0.820501	0.496004	-0.20664	0.662302	0.329767	0.624169	0.649592	0.401567	0.381601	0.312828	0.963078	0.5424	0.674551	0.0297737	0.205132	-0.163718	0.369356	0.659771	0.0968889	-0.0188986	0.148604	0.054305	0.0159473	0.201834	0.131692	0.199291	-0.665165	0.135584	0.12471	0.322686	0.263073	0.985477	0.868246	1.36138	0.739451	0.862157	0.790703	1.21935	1.27448	0.951547	0.752846	1.08211	1.23591	0.884369	1.39875	0.922917	1.16766	1.19694	0.617743	1.0365	1.33553	0.596887	1.02609	0.686192	1.70579	0.81046	0.216271	0.305928	0.105006	0.194404	0.0300476	0.00287284	0.26841	0.109819	0.108972	0.181029	0.194908	0.267151	0.0690349	0.341381	0.276451	-0.145291	0.123965	1.31798	-0.106636	0.138349	0.084821	0.537077	1.20345	0.9073	0.833518	0.592849	0.635906	0.649824	0.441651	0.84731	1.11254	0.599368	0.694058	0.56451	0.457437	0.500888	0.952747	0.640223	0.953904	0.452117	0.551472	0.344339	0.614765	0.572159	0.68859	0.600412	0.630499	0.535982	0.744418	0.312675	0.451557	0.524545	0.362079	0.371695	1.10801	0.539606	0.512062	1.03212	0.352589	0.474085	0.232375	1.16699	0.914166	0.239852	0.705984	1.02514	0.429529	0.287479	0.537034	0.416734	0.444086	0.689137	0.429314	1.10931	0.557499	1.00399	0.837413	-0.958143	0.692016	-0.123166	0.445219	0.603342	1.85247	0.282638	-0.178445	1.87174	1.79805	0.331776	2.64853	0.278353	1.59629	2.26477	0.0330961	0.283865	0.370775	0.0424469	0.413649	1.38273	0.816201	2.10124	1.65212	-0.0307046	-0.0211653	0.139939	0.438285	0.14785	0.147713	-0.0254818	0.291574	0.522657	0.546489	-0.324444	-0.246603	1.68783	-0.255618	1.66545	-2.10625	0.738159	0.589209	-0.459173	-0.0739659	0.514746	-0.316515	1.67651	0.602997	0.378332	-0.604799	1.43143	0.134165	0.469594	0.402679	1.70602	0.533126	0.793901	0.249103	0.774581	2.49551	0.75878	0.319957	1.25505	1.53938	0.713678	0.0644605	0.724319	0.378526	1.90238	1.27714	1.29216	1.50145	-0.363482	1.1986	-0.294559	-0.0387176	0.886121	0.352017	3.74163	0.874398	0.879233	1.40348	0.974145	0.816576	0.122371	0.692221	0.273807	0.372657	0.424338	-0.50127	0.750614	0.649001	0.175547	0.610684	0.478137
2463	HSPA4	0.35759	0.762285	0.768754	-0.0829774	2.31815	0.272731	0.272586	0.22572	0.559309	2.4538	1.45265	0.848434	0.514433	1.03496	0.951798	1.01006	1.0696	0.564687	0.602974	1.88179	0.686426	0.637296	1.79083	1.83036	1.81762	0.784622	1.77495	2.08728	2.09357	1.96358	0.673896	0.605391	0.309869	0.803301	0.433611	0.222228	0.529039	0.612808	1.28747	0.376849	0.800906	1.48692	1.6926	1.01112	1.05226	0.78594	0.356915	0.47919	0.705602	0.372353	0.258032	0.294324	0.179924	0.352748	0.327197	0.405195	0.341964	0.215528	0.746078	0.883004	0.702493	0.842121	0.929636	0.696297	0.801731	0.883398	0.817389	0.847268	0.874171	1.10907	0.781282	0.450699	0.862928	0.995013	0.551134	0.441062	0.116058	0.397379	0.248584	0.0877935	0.106987	0.456407	0.180907	0.249866	0.312505	0.286081	0.115886	0.16607	0.471854	0.19341	0.168544	0.50532	0.246628	0.226369	0.510855	0.151194	0.984735	0.894123	0.872515	1.58662	1.9477	1.14527	0.492749	0.335086	0.541984	0.300008	1.52023	0.919262	1.60228	1.19602	1.4727	1.22243	1.94263	1.07349	1.14141	1.06205	1.15786	0.889154	1.07798	2.71488	1.25282	2.27476	2.14878	1.83524	1.34704	1.33651	1.4323	1.77884	1.85826	1.29454	1.34603	0.11619	0.389713	0.10801	0.18602	0.236201	0.346754	1.84707	1.82934	1.86065	1.88446	1.50681	1.84896	2.66889	1.43206	1.44901	1.29384	1.41787	1.43197	1.35996	1.55747	1.34166	1.25548	1.597	1.8055	1.14181	0.691501	0.869857	0.609238	0.411827	0.538677	0.550941	0.681479	0.705254	1.54159	0.47589	0.98981	0.649268	0.491344	0.42957	0.925043	0.641219	0.757287	0.822571	0.645985	0.433615	0.705441	1.04727	0.523028	1.22527	1.25281	0.611119	0.208473	0.816391	1.10974	0.188838	0.28835	0.22908	0.429701	0.328117	0.746535	0.995521	1.17928	1.06046	1.30447	0.91737	-0.133566	-0.090876	-0.134646	-0.176432	-0.810389	-0.0788343	-0.0359615	0.683758	0.745324	0.677828	0.408152	0.120094	-0.0956303	0.329202	0.436098	0.365124	0.431053	0.167084	0.449778	-0.0109593	0.311548	0.00368301	0.257557	0.61101	0.385829	0.257477	0.826689	0.225954	0.263559	0.0563113	0.033936	0.955582	1.01004	0.262504	0.126211	0.20255	-0.20161	1.6511	1.19025	1.19464	1.01127	1.26335	1.00886	1.03609	2.11072	2.19697	0.78246	0.745738	0.636167	0.696298	0.732013	0.807472	0.781132	0.734979	0.736224	0.603255	0.82775	0.920398	0.579754	0.729359	0.756629	0.622672	0.595276	0.594649	0.558422	0.757716	0.49462	0.345653	0.746349	0.596367	0.40895	0.620824	0.401486	0.835489	0.628839	0.427741	0.675577	0.507531	0.912304	0.436215	0.482848	0.589806	0.398655	0.772874	0.875022	0.849338	0.772669	0.47293	1.05562	1.27065	1.14214	0.962625	1.03591	1.10612	0.634656	1.00991	0.915552	1.01541	1.01201	0.972125	1.05592	0.951128	1.04977	0.951153	1.02999	0.923535	0.940107	1.06162	0.893436	1.09884	1.01801	0.925202	1.03386	0.942528	0.926529	0.932991	1.01145	0.922687	0.93927	1.10809	1.0419	0.88125	0.91608	0.892988	1.06665	0.896408	1.02414	1.01801	0.966915	0.990902	0.956737	0.974394	0.958416	0.948442	0.954495	1.06672	0.665164	1.10574	0.992459	0.53908	0.642824	0.69299	0.704695	0.658266	1.40617	1.35387	1.30744	1.22341	1.49768	1.39492	1.44096	0.98309	1.2033	1.0414	1.36834	0.975543	1.31759	1.28159	1.52765	0.406711	0.583633	0.496304	0.474463	0.48407	0.491012	0.595313	0.524441	0.837367	1.64172	1.01965	1.93944	1.68778	1.92761	1.76034	1.67131	1.63559	1.81441	0.485432	0.231574	0.457135	0.364832	0.606625	0.586993	0.310951	0.608792	0.426875	0.722255	0.583862	0.637643	0.536443	0.283556	0.560382	0.473131	0.604893	0.366159	0.473716	0.477178	0.604604	0.440633	0.455537	0.417006	0.733644	0.954018	0.672168	0.767343	0.906535	0.708046	0.920803	0.939004	0.916001	0.176954	0.271631	0.650863	0.457456	1.06248	0.499416	0.965889	0.0900305	1.03829	1.11689	1.16456	1.26883	1.29874	1.6157	0.76924	0.302527	0.239373	0.506633	0.500226	0.296118	0.218191	0.736053	0.572343	0.726553	0.595933	0.577176	1.07739	1.09717	1.28533	0.986046	0.36869	0.640967	0.894127	1.82355	0.590401	0.687279	0.476688	1.86975	1.79574	1.97743	1.51407	1.54571	1.47141	0.236199	0.235306	-0.0543267	0.0648668	-0.0495636	-0.00016191	0.0932894	0.425305	-0.0762426	0.609189	0.505404	0.52558	0.541923	0.519847	0.614924	0.633991	0.590232	1.09	0.502868	-0.110287	-0.0738201	0.0981869	0.501845	0.603514	0.304087	0.662907	0.355914	0.619588	1.4131	1.4455	1.38698	1.48306	1.25654	1.41464	1.28861	1.37044	1.35105	1.30061	0.257133	0.315198	0.39081	0.410782	0.384147	0.360846	0.27199	0.391431	0.404264	0.574318	0.55499	0.411619	0.487617	0.426163	0.563028	0.427039	0.41336	0.419168	0.418483	0.338921	0.420865	0.57633	0.43745	0.204629	0.469591	0.335496	0.431484	0.399792	0.334693	0.489235	0.320619	0.358774	0.601387	0.261588	0.516211	0.465003	1.459	1.38969	1.40621	1.33976	0.629242	0.478201	0.315865	0.378181	0.471263	0.575114	0.631393	0.832176	0.759368	0.749937	0.472868	0.318848	0.506878	0.545486	0.274836	0.522822	0.3489	2.17195	2.32141	1.96535	2.2408	2.46269	1.89289	1.56054	1.418	1.36176	1.25981	1.43275	1.48467	1.46861	2.07511	1.63471	1.96968	1.93196	1.41786	1.2967	1.65977	1.79807	1.97918	0.812207	0.534567	0.679582	0.898607	0.686573	0.810775	1.70232	2.06047	1.42571	1.58514	1.35877	1.4527	1.27036	1.48886	1.51457	1.60775	0.625898	0.565255	0.977295	0.328608	1.09246	0.911006	0.424735	0.296761	0.308074	1.81764	1.39981	0.189348	1.65905	0.897135	1.06103	1.48113	1.30235	1.91756	1.95319	1.40569	1.26769	1.60044	0.906595	2.38777	1.90672	1.2354	1.08328	1.83051	1.82675	1.22349	1.16356	1.10137	0.299068	1.91619	1.3586	0.974237	1.78857	1.84486	1.0721	1.26693	1.1986	1.42062	1.60167	0.979911	1.2118	1.25543	0.926225	1.25597	1.1046	1.01457	1.67062	1.59243	1.85482	1.53441	1.28574	1.53462	1.50521	1.46683	0.397516	0.600543	0.306921	0.732397	1.16004	0.152866	0.262441	2.71905	2.32901	1.97772	0.435952	0.75815	0.434682	0.647549	0.241603	0.518924	0.240961	0.56466	0.438957	0.482822	0.502365	0.608247	0.485893	0.493053	1.20932	1.1083	1.16259	0.499371	0.864081	1.36262	0.25292	0.527449	0.394091	0.512934	0.59624	0.893321	0.985232	1.08604	1.28567	0.980881	1.11237	0.622632	0.707427	0.736182	-0.184028	0.26143	-0.18692	-0.0240196	-0.207541	-0.118691	-0.78942	1.32078	1.20989	0.943759	0.490784	0.639164	0.552943	0.566435	0.706771	0.47079	0.431752	1.36666	0.0671041	0.327748	0.498909	1.22548	0.184952	0.658427	0.650854	0.58648	0.535693	0.737663	0.725089	0.722677	0.596678	0.6603	0.677813	1.38993	1.58933	1.63579	1.37578	1.66114	1.46693	1.72064	1.61574	1.58723	1.63062	1.56924	1.66107	1.59032	1.49779	1.31413	1.60697	1.4095	0.631767	0.869274	0.850234	0.904327	1.37549	0.64253	0.370104	0.0679546	0.28679	0.220518	0.228536	0.272928	0.404364	0.395861	0.369665	0.480466	0.343307	0.308595	0.475324	0.379511	0.418642	0.480375	0.54214	0.771009	0.756979	0.939039	1.10039	0.961438	1.54774	0.940065	1.00405	1.10425	1.10227	-0.0790679	-0.267807	-0.466046	-0.0245726	-0.0670518	-0.398704	0.451632	-0.360766	0.460213	0.112584	-0.149616	0.303794	-0.0609868	0.188494	-0.0768329	-0.216413	-0.392177	0.152293	-0.184393	-0.00238286	-0.0808921	0.0465149	-0.0126047	0.358416	-0.281674	1.07675	0.847002	0.947139	0.760732	0.994851	0.839342	0.885491	1.04883	0.807521	0.729271	0.871636	1.14652	1.073	0.97924	0.926988	1.03246	1.07547	1.5786	-0.26846	0.0303164	0.0796867	-0.167649	0.659646	0.896519	1.26371	0.753864	0.925154	1.04378	1.02525	1.01257	0.764709	0.934447	0.970107	0.971272	0.854226	0.787214	0.838699	1.12355	0.934401	1.32104	1.38762	1.13906	1.44618	1.35094	1.20171	1.53694	1.28026	1.16294	1.13162	1.16384	1.57335	1.22828	0.873851	0.791133	1.50357	0.898702	1.09627	0.895092	1.3152	1.36976	1.41092	0.903281	0.975305	1.19479	1.21975	1.58397	1.40447	1.32199	1.287	1.59382	1.10896	1.33944	1.16088	1.63664	1.27104	1.19896	1.40914	2.40525	1.35399	1.68092	1.41153	1.69533	2.52886	0.456223	0.438799	0.221506	-0.235575	0.407819	-0.153496	0.445093	-0.0109233	-0.0394456	0.272609	0.343232	0.705065	0.84032	0.433515	0.566245	0.345486	0.438086	0.483324	0.180371	0.0803478	0.215855	0.28353	1.05348	1.05869	0.989963	1.11209	0.420928	0.268636	0.946487	0.950954	0.175235	0.307059	0.945116	-0.0209105	0.502089	0.140814	0.799519	-0.514127	0.935575	0.500851	0.357892	0.427957	0.28251	0.541346	0.766097	0.750707	0.178996	0.451752	0.498613	-0.330407	1.35383	-0.0464852	0.199889	0.949918	0.324941	0.468805	0.653001	0.535723	1.26039	0.0848227	0.292287	0.316417	0.535748	0.391023	0.375109	0.333823	1.00815	0.533205	0.677496	0.402935	0.124101	0.463995	0.20635	-0.024057	0.498653	0.470494	0.343664	0.870271	1.16062	0.826932	1.56489	1.6392	1.59672	-0.299357	-0.38598	0.190052	0.501874	0.0830313	0.410296
2464	C5orf15	0.817973	0.317977	0.493502	0.754346	1.97769	1.41807	0.567099	1.08474	1.12799	2.49651	1.87299	1.44717	1.02101	0.881369	0.629278	0.790311	0.839386	0.480858	0.664976	0.97037	0.821164	0.90053	0.175395	0.881629	0.784223	1.05699	0.218394	-0.11985	-0.110575	2.27573	0.768493	0.75606	0.0577471	0.440509	0.66089	0.446818	0.709863	-0.164579	0.454909	0.594134	0.621976	-0.658219	-0.290239	-0.535316	-0.235336	0.549335	0.734288	0.800849	0.617426	0.493736	0.588554	0.631988	0.607989	0.675257	0.583328	0.471509	0.493455	0.673698	1.4005	0.855021	1.00195	0.751799	1.49161	1.31116	0.866049	0.985222	1.5119	1.00529	1.61748	1.26882	0.736493	0.5246	0.579882	1.14187	0.734752	1.5204	1.34634	1.04639	0.906081	1.39661	1.2289	1.02022	1.42201	1.11598	1.11783	1.5204	1.28795	1.21684	1.06394	1.20103	1.37252	0.928686	1.12157	0.872891	0.892185	1.05439	1.56884	1.5856	1.68658	0.654986	0.806314	0.545604	0.650585	0.414925	0.970394	1.01332	1.52748	0.813693	1.34816	1.13126	1.8622	1.43574	1.9198	1.03145	1.36773	0.900549	1.15517	1.07827	1.01684	2.11303	1.5931	2.06092	2.66543	1.03537	1.39531	1.23647	1.77491	1.56589	1.64731	1.83308	1.73229	1.01662	1.17553	0.647312	0.666925	0.522794	0.819213	0.766383	1.0229	1.4821	1.10942	0.88049	0.988308	2.15748	1.07911	1.18509	0.596125	0.95181	0.895858	1.41898	1.41104	0.735983	0.969207	0.852722	1.32121	1.73734	0.789938	1.14886	0.59254	1.24481	0.85711	0.916718	0.879823	0.667135	0.95645	0.879428	0.645233	0.621616	0.936738	0.972063	0.69368	1.72762	0.251294	1.38724	1.68691	1.89115	0.569208	1.80817	1.91938	1.0013	1.8871	0.400088	0.947324	2.26799	3.05651	0.842418	0.311519	0.71568	0.451184	0.32955	1.7054	1.97826	1.10317	1.62659	1.59677	1.81824	0.514417	0.364037	0.469666	0.281998	0.793538	0.511209	0.369574	0.910993	1.06675	0.439533	0.719125	1.04622	1.44686	0.502279	0.771714	1.75609	0.468835	0.928867	0.423643	0.720607	0.584043	0.663152	0.51459	0.374538	-0.0585305	0.0233801	0.714211	0.161563	0.706043	0.871458	0.518852	1.6042	2.26752	0.537883	0.575844	0.531397	0.989725	1.63878	0.997865	1.28245	1.02375	1.42784	1.12241	0.862313	2.994	3.19203	0.877023	1.00271	0.832206	0.807052	1.08856	1.06303	1.02284	1.04947	0.940768	0.937676	1.11437	0.895009	0.748126	0.918097	1.13251	0.876323	1.25346	0.952381	0.902375	1.04176	0.984655	0.610385	1.15015	1.00694	0.71631	0.976124	0.151709	0.620378	0.573452	0.29673	0.720044	0.360924	0.716395	0.718525	0.262873	0.258982	0.246841	0.884709	0.40226	0.506224	0.450231	1.07985	0.791082	2.16473	2.01909	0.879435	0.86484	0.859661	0.57122	0.829824	1.05804	0.776315	0.831045	0.989594	0.868744	1.0709	1.2295	0.949429	0.98791	0.994269	1.01167	0.912047	0.919843	1.36495	0.902345	0.829671	0.902755	0.824617	0.888016	1.06033	0.957053	0.901597	1.06905	1.09278	0.968838	1.04697	1.12921	1.09591	1.00166	0.911292	1.02818	1.08866	1.02699	1.03376	0.91387	0.833348	1.03112	0.847815	0.986097	0.96142	0.781516	0.998685	1.01718	0.659107	0.446476	0.59336	0.368535	0.645885	0.0967741	0.0371546	0.0441571	0.01335	0.89445	0.815616	0.726166	1.09661	0.89661	0.916742	0.934501	0.753961	0.826919	1.23681	0.959659	0.966014	0.56708	1.01348	0.648547	0.964497	0.950747	1.11249	0.742821	0.715402	-0.0842527	1.00841	0.409219	0.398749	0.432729	0.400522	-0.36169	0.147969	0.207162	0.992107	0.686337	0.678969	0.89712	0.857154	0.719583	0.710328	0.764951	0.945754	1.00824	0.676776	0.588729	0.773053	0.92829	0.814614	0.873194	0.738845	0.860759	0.667725	0.704648	0.847463	0.886962	1.02637	0.690164	1.12924	1.17481	0.935256	0.731193	1.04124	1.10186	1.0667	1.17913	1.23885	0.812701	1.34153	0.995841	0.881441	0.66737	1.04121	1.29248	0.887375	0.677407	0.514429	0.559195	0.451957	1.2049	1.14274	0.412961	1.4451	1.29292	0.592887	0.516641	1.50518	1.06729	0.709115	0.691585	0.702331	0.782673	1.20836	1.46088	1.5033	1.38314	1.41204	1.22093	0.775307	1.10595	1.95514	0.402974	0.503331	0.723715	1.3071	2.10912	2.22308	1.83553	2.03838	1.64554	0.716999	0.699276	0.913248	0.728718	1.09247	2.08746	2.28795	1.94233	1.92361	0.904222	0.958232	0.971846	0.835948	0.887471	0.809993	1.59355	1.26669	2.82306	-0.029712	0.0939753	-0.0206589	-0.397392	0.867136	0.903998	1.0023	0.685171	0.732996	1.02899	1.37807	1.43513	1.48123	1.49045	1.60412	1.40912	1.66381	1.14237	1.54866	1.52832	0.999424	0.961594	0.798626	0.874353	1.29786	1.01784	1.03711	1.04697	0.826972	2.06111	1.0881	0.921531	0.869946	0.949556	0.919473	0.924822	0.80143	0.905073	0.685728	1.05988	0.938913	1.03955	1.06268	1.09565	0.980275	1.02044	1.10983	0.8887	0.848136	0.918995	1.0881	0.948112	2.45019	0.861437	0.881122	0.879351	0.29146	0.442936	0.302749	0.552375	0.735982	0.911508	0.680135	0.659954	0.873508	0.754806	0.887316	1.00046	0.948707	0.938726	0.593114	0.801102	0.40681	0.757312	0.921865	0.452298	0.704335	1.06232	0.782954	0.918024	0.832437	1.03501	0.893079	0.362336	0.336335	0.351006	0.395038	0.317604	0.357635	0.68207	0.76379	0.414745	0.613395	0.738371	0.491926	0.179076	0.516462	0.608167	0.619897	0.869512	0.90904	1.01786	1.3114	1.07066	0.674121	1.05971	1.40266	1.79252	1.52635	2.02733	1.25139	1.86573	1.28169	2.0109	0.757593	1.6943	1.6119	1.91528	1.71013	1.647	2.05255	0.730145	0.774294	0.730411	-0.159244	2.08276	-0.0701878	2.38549	1.58024	0.809603	1.71656	0.703737	2.48172	2.21015	0.692441	1.26198	1.5537	1.00748	2.56292	2.2007	1.45215	1.19464	1.48605	2.19778	1.03114	0.913428	1.09262	-0.406341	2.45942	2.82837	1.61186	1.64322	1.58625	2.1203	0.374825	0.426048	0.580141	0.831477	0.677592	0.0437129	0.657757	0.349753	0.649052	0.471719	0.639799	0.756877	0.436669	0.835521	0.512769	0.984012	0.766695	1.16688	1.04784	1.20666	1.06133	1.69112	0.183972	0.852562	1.55083	1.10926	2.8818	2.62057	1.09132	0.80448	0.808765	1.02922	0.857938	1.05471	1.17056	1.48604	1.00535	1.01064	0.978649	1.02839	1.03907	1.17384	1.02994	0.890356	1.31909	1.00721	0.955995	1.60129	1.34742	0.916708	0.850683	0.656977	0.650582	0.754683	1.90862	0.798715	0.730027	1.12714	0.917306	0.974555	0.280343	0.636817	-0.0145305	0.679276	-0.125282	1.42601	1.98706	2.35435	2.026	1.65622	2.95985	2.60903	1.58535	1.10543	1.1762	1.09484	1.06044	1.14833	0.988313	0.928614	1.23463	1.1905	1.13596	0.791198	1.28798	0.871571	0.578169	0.41184	0.468567	0.495843	0.391676	0.389252	0.566962	0.683597	0.488364	0.907596	1.74868	1.50002	1.42543	1.61443	1.77908	1.85673	1.31805	1.2331	1.21549	1.22231	1.21675	1.21397	1.03028	1.01842	1.02122	1.17341	1.04761	1.33044	1.14298	0.980379	1.34694	1.51656	1.16498	0.753851	0.755247	0.945987	0.895918	0.90083	0.887785	1.03493	0.99205	0.688196	1.24787	0.6527	1.12832	0.779473	0.703184	0.88913	0.868703	1.29516	1.63751	1.39309	1.5776	1.34568	1.4624	1.53017	1.28195	1.22041	0.785348	0.748912	1.31756	1.32831	1.46381	1.15395	1.14752	1.21415	1.01637	1.46669	1.73812	1.97005	1.54242	1.08088	1.24838	1.60195	1.25441	1.28435	1.18608	1.07585	1.35498	1.23194	1.1247	1.28914	1.06467	1.76323	1.40988	0.733649	0.617885	0.636997	0.745115	0.635793	0.682597	0.713022	0.897889	0.795691	0.814239	0.792335	1.01711	0.848353	0.716924	0.949128	0.789704	0.643948	2.03592	0.0840633	0.382359	0.392985	-0.0799916	0.174125	1.14172	-0.744455	1.02914	0.838782	0.329878	0.383434	0.71031	0.445876	0.454573	0.762348	0.31206	0.476207	0.453277	0.786697	0.870028	0.597955	0.898919	1.05013	0.865833	0.878484	1.52679	0.907416	1.50428	0.901753	0.681275	1.3551	0.869664	1.14692	1.11957	1.03304	0.956187	1.53815	0.783693	0.805881	1.02058	0.87525	1.26656	0.816811	0.799477	1.11715	0.950308	1.21387	1.82715	1.5286	0.896028	1.38673	1.05665	0.68933	1.3544	0.858797	1.77982	1.03738	0.685017	0.758994	1.32763	0.863461	0.991468	0.89103	0.892059	1.44482	0.57926	0.524385	1.21856	1.52423	0.655027	1.28626	0.665194	0.843741	1.46805	0.590295	0.616828	0.776056	0.562538	0.904409	0.698793	0.483105	1.20919	1.48381	0.513584	0.374795	0.728277	0.617059	1.15097	1.23332	1.05214	1.14363	0.754454	0.876001	1.5342	1.60709	0.262668	1.15531	1.17107	1.62987	0.926984	0.50413	2.75702	0.785107	1.39319	1.02453	0.724519	1.01746	1.76526	1.55176	2.02425	0.215718	0.864749	1.56603	1.14252	-0.277261	3.15566	1.26068	0.267214	1.30756	0.989676	0.931651	1.0498	0.637515	0.592689	1.79767	0.744732	0.466299	1.49144	0.499609	1.13411	0.9497	1.13657	0.638183	1.80213	1.67948	0.669215	0.954359	3.6573	1.89637	1.05592	2.66256	1.00342	1.57581	0.937306	0.771615	0.559249	0.697459	0.775047	0.974872	0.769897	1.6184	1.01409	1.49378	1.17048
2465	VDAC1	1.83768	1.75408	1.72205	1.71329	3.40002	1.44624	0.994985	1.14166	1.27733	2.98305	2.39449	1.63867	1.45798	2.00795	1.8731	1.87692	2.05798	1.41348	1.42577	1.44149	1.69926	1.54673	1.41911	1.7268	1.69494	1.58086	1.28175	1.80127	1.83615	2.44286	1.01397	1.02717	0.987955	1.2659	0.889396	0.793065	1.05206	1.37075	2.16567	0.935209	1.63866	2.21705	2.42423	2.28251	2.42693	1.38148	1.01387	1.22872	1.27864	1.097	0.805858	0.779596	0.831664	0.793171	0.748075	0.831356	0.733756	0.768527	2.17736	2.18554	1.81615	2.25599	2.27741	2.11685	2.04626	2.227	2.27929	2.1122	0.92036	0.979492	0.922216	0.82112	0.268513	0.373784	0.837796	0.723415	0.900915	0.954287	0.860889	0.887903	0.913715	0.111493	0.844403	0.844648	0.527175	0.69475	0.704634	0.864549	1.14975	0.783105	0.839589	1.01182	0.943677	0.758464	0.973927	0.867423	1.46497	1.38108	1.57564	1.58372	1.94704	1.31466	1.08808	0.971743	1.27782	1.06666	2.1941	1.68533	1.79694	1.95829	1.87954	1.95926	2.34822	1.91889	2.043	1.93572	1.86292	1.25039	1.28854	2.64263	1.79698	2.39091	2.13809	1.87604	1.84918	1.87327	2.44106	2.23985	2.22135	2.51096	2.56035	1.39186	1.47335	0.976004	1.24093	1.09955	1.17132	1.53016	1.76322	1.47567	1.74614	1.46521	1.66132	2.64271	1.88165	1.93645	1.69613	1.85014	2.01566	2.04999	2.21434	1.7599	1.8985	2.21565	2.10163	1.29175	0.612257	0.962467	0.456352	0.287343	0.297156	0.687655	0.580114	0.911544	2.34476	0.750661	1.91764	0.715758	1.29061	0.807863	1.38916	1.74264	2.01875	1.63478	1.77364	1.63867	1.89922	1.84953	1.57328	2.55933	1.60461	1.7861	0.860224	0.998116	1.5322	0.927715	0.796884	0.786274	0.85621	0.799893	0.87806	0.886968	0.943216	1.16135	1.11361	1.22318	0.915306	0.731673	1.00977	0.498813	0.545166	0.98003	0.521832	2.5046	2.59915	2.20357	0.728877	0.423693	0.531065	0.736308	0.35351	0.0540075	0.842024	-0.311614	0.775422	0.649848	0.833279	0.716463	0.801781	1.20903	1.24877	1.23403	1.40402	0.741919	1.19955	0.706216	0.669847	1.99957	1.76618	0.774496	1.04284	1.07726	0.845958	2.39403	2.21862	1.45524	1.9791	1.42287	2.11821	1.96697	2.51047	2.45763	2.23216	2.21719	2.10304	1.9773	2.05844	2.26218	1.94174	1.90848	2.05159	2.27458	2.28537	2.22178	2.29853	2.35518	2.15851	1.98532	1.9087	2.24507	1.94152	2.05742	1.42182	1.21674	1.70957	1.56443	1.44092	1.62044	0.542887	1.64846	-0.211687	0.618893	1.36089	0.000898501	1.34176	-0.227689	0.666193	-0.0408908	0.614339	1.11507	1.45948	1.26055	1.20704	1.25245	1.48607	1.9104	1.30812	1.84487	1.83028	1.90459	1.14993	1.88358	1.70309	1.93414	1.92931	1.67833	1.92895	1.76845	1.85672	1.6993	1.70486	1.64689	1.70577	1.76624	1.8354	2.05171	1.86944	1.78292	1.75346	1.76307	1.73676	1.76921	1.76428	1.75743	1.66097	1.74887	1.85137	1.69116	1.67501	1.55798	1.88844	1.79888	1.86273	1.73956	1.71857	1.69216	1.83091	1.83853	1.67181	1.78627	1.81965	1.91668	1.16023	1.95985	1.64616	0.90068	1.16753	1.19533	1.32751	1.12057	1.89434	2.0091	1.91999	2.03576	2.54761	2.21524	2.44157	2.06096	2.08197	1.88353	1.94288	1.86584	2.19618	2.48214	2.5655	1.70798	1.3477	1.29084	1.29419	1.42167	1.24176	1.19004	1.18551	0.773962	0.801571	0.855842	0.855826	1.74302	1.587	1.27065	1.51393	1.25935	1.5961	1.22272	1.23683	1.22514	1.25051	1.22129	1.15813	1.16406	1.27544	1.04659	1.29175	1.24075	1.33367	1.32767	1.25777	1.23122	1.32385	1.24769	1.20722	1.40567	1.20831	1.36229	1.22225	1.28503	1.34659	1.61651	1.96544	1.41853	1.80087	1.495	1.72621	1.64954	1.5579	2.04095	0.617801	0.59314	1.02421	0.751101	1.01272	0.79975	1.18173	0.374477	0.972722	0.943015	0.876023	0.935118	3.29224	2.24004	0.440696	0.662055	0.677296	1.19933	1.19794	0.639075	0.703792	1.11936	0.939758	1.17313	0.931975	0.93706	1.51914	1.35189	1.80759	1.4396	0.960876	1.36063	1.64999	2.10344	1.48796	1.72275	1.14083	2.43752	2.70092	2.64737	2.25838	2.29258	2.24599	1.22793	1.40001	1.07184	1.17889	1.13911	0.958192	0.702333	0.634286	0.765167	1.15639	1.22873	1.18989	1.19248	1.19678	1.20301	1.35895	1.33097	1.58751	1.00505	0.63691	0.603199	0.547306	1.74156	1.27279	1.11862	1.58039	0.983193	1.52364	1.64435	1.77794	1.73888	1.75725	1.74854	1.69384	2.6548	2.60514	2.70618	2.54375	1.00784	1.01464	1.1277	1.00311	0.975196	1.01913	1.00617	1.08602	1.09003	1.11984	1.01937	0.961655	1.0554	1.1064	0.908153	1.01784	1.06302	1.03212	0.89685	1.07444	0.974173	1.10926	1.13181	1.01537	1.16222	0.914293	1.03936	1.09038	1.01967	0.979107	1.09152	0.942889	1.58334	1.09653	1.03883	1.0669	2.01856	2.23192	1.84327	1.96597	1.09137	1.32271	0.856879	1.11327	0.978369	1.48641	1.10563	1.0973	1.07797	1.10324	1.12172	0.702236	0.427034	0.397608	0.581518	0.32749	0.591737	2.06707	2.03087	2.34915	2.11464	2.09353	2.32507	2.05352	1.82038	1.54931	2.13888	1.86898	2.04493	1.75383	2.17414	1.98986	2.20065	2.15421	1.77306	1.72022	2.10785	2.15904	2.28618	1.37618	1.14363	1.26672	1.21401	1.10479	1.41221	3.44103	3.87776	3.06538	3.40344	3.47494	2.93907	3.28483	3.37484	3.2685	3.47318	1.40867	1.01422	1.43897	1.09311	1.57844	1.39001	0.650279	0.722389	0.656365	1.62225	1.96529	0.625879	2.10671	1.37869	1.32967	1.80498	1.61143	2.52006	2.1874	1.73835	1.50653	2.04282	1.4197	3.04728	2.23027	1.70405	1.62213	2.46348	2.12358	1.40207	1.31139	1.4343	0.361698	1.79733	1.96521	1.43684	1.711	1.70677	1.75943	1.71553	1.34401	1.11095	1.38624	1.71295	1.06888	1.34492	1.47771	1.7182	1.35854	1.7532	1.59505	1.7656	1.8017	1.56751	2.23349	2.14661	1.94651	2.27233	1.71838	1.45925	1.87613	0.804706	1.83933	1.47643	1.47975	3.79707	3.67471	3.31191	0.596201	0.70505	0.454555	0.744252	0.755756	0.745638	1.05885	0.894373	1.30154	1.34734	1.42934	1.5479	1.52183	1.50125	1.97398	2.35819	2.01394	1.71653	2.36982	2.90391	1.54864	1.54953	1.50627	1.6013	1.77185	2.41204	1.2426	1.27712	1.64277	1.39829	1.32302	1.41525	1.39409	1.30523	1.18505	0.655229	0.405069	0.912577	1.58416	1.37791	0.753292	1.06232	0.724532	1.5584	0.715047	1.26343	1.25839	0.993168	1.27018	0.995279	1.05391	1.71831	0.783994	1.02081	1.07276	1.69413	1.02455	1.45566	1.4805	1.35306	1.43228	1.39311	1.52926	1.47349	1.40234	1.34798	1.35931	3.46268	2.36151	3.46164	2.40865	2.44589	3.31173	2.17552	2.12241	2.10837	2.15713	2.17541	2.26133	1.98523	1.89859	1.7351	2.08675	1.9875	1.64072	1.68976	1.81144	1.85636	1.76342	1.40855	0.682684	0.803005	0.825051	0.619764	0.805511	0.709658	0.706295	1.14144	1.05554	1.36354	0.926196	1.18038	0.826508	1.34884	1.32743	1.04377	1.10898	1.21801	0.996967	1.9457	2.02643	1.93234	1.88077	1.89775	1.89187	1.76684	1.86347	0.57773	0.695881	0.572001	0.662916	0.167443	0.48497	0.721274	0.484746	0.419638	-0.333481	0.421319	0.447016	0.519736	0.165301	0.523447	0.496911	0.349426	0.736852	0.609465	0.454544	0.624021	0.598289	0.439055	0.368655	0.460775	2.37841	2.40678	2.29178	2.3237	2.26177	2.4066	2.30007	2.20571	2.4068	2.12027	2.11831	2.33516	2.29405	2.36478	2.21523	2.38645	2.35469	2.51165	0.650634	0.899146	1.136	0.623968	1.56689	0.875664	1.37443	1.07332	1.97552	2.29941	2.52054	2.20751	2.15651	2.37458	2.16248	2.27819	2.17322	2.08609	1.86947	2.20793	2.38296	1.4386	1.46098	1.69232	1.94712	1.40894	1.672	1.6935	1.77733	1.6458	1.34667	1.67024	2.12708	1.39281	1.22977	1.56311	1.58828	1.60388	1.53936	1.41633	1.71004	1.63848	1.70629	1.85268	1.69835	1.83332	1.54884	1.82944	1.58164	1.8242	1.32911	2.09878	1.47407	1.56001	1.29933	1.98259	1.18258	-0.301014	0.199102	1.07401	0.490368	0.440439	0.248134	0.401149	0.993699	1.11917	1.0965	1.48126	1.26011	1.06034	1.42738	0.99878	1.36919	1.53884	0.885062	0.907381	0.561998	0.642811	0.609496	0.595331	0.661149	1.16301	1.25875	0.710365	0.653344	0.647558	0.788487	1.72257	1.91158	1.84983	1.91236	1.478	0.917208	0.914957	0.78439	1.04253	0.428699	1.74189	0.209464	1.43137	0.754803	0.632521	-0.183052	0.735205	0.861871	1.54149	1.10864	0.328657	0.648837	0.723263	1.20183	0.976544	0.336036	1.53027	0.00197445	1.03602	0.333407	1.09386	1.98622	0.53486	1.18628	1.41413	1.09184	2.31667	0.0938612	1.1512	0.970518	1.50827	1.52106	1.25521	1.78221	0.871832	1.27407	0.559038	0.36127	0.994036	1.44363	2.23074	1.735	1.58889	2.02805	1.56115	1.51554	2.0439	1.65004	2.03663	2.15801	2.16347	1.03229	0.53088	1.38221	1.28355	1.26626	1.33453
2466	SKP1	2.23767	1.94481	1.99712	2.01063	3.7433	1.87806	1.22351	1.00948	1.81678	3.49214	2.89563	2.33197	1.77329	2.14637	1.85845	1.94303	1.96065	1.63502	1.64882	1.76079	1.73453	1.77669	1.23765	1.76824	1.67503	1.68496	1.2782	1.30684	1.4382	3.53224	1.56835	1.78245	1.07225	1.52696	1.57102	1.24972	2.36209	2.4484	3.35005	2.0113	2.91881	1.38903	1.43943	1.64246	1.26649	0.731456	1.08884	1.20675	1.28053	0.673418	0.768559	0.742529	0.773871	0.848108	0.834002	0.807753	0.85147	0.766292	2.51569	2.50312	2.24991	2.42849	2.59758	2.38762	2.02092	2.39256	2.52711	2.13817	0.851172	1.00563	0.846867	0.839002	1.27566	1.31782	0.860334	0.532717	1.55377	1.65413	1.24347	1.61616	1.58502	1.36181	1.55879	1.4949	1.32301	1.51989	1.67139	1.20446	1.6977	1.23254	1.54679	1.69683	1.39578	1.05611	1.79084	1.42049	1.50327	1.62471	1.83112	1.87845	2.21784	1.65745	1.86614	1.46995	1.60298	1.2001	3.17298	2.35517	3.44221	2.76996	3.49018	2.83604	3.58958	2.55343	2.72135	2.5691	2.83645	1.24185	1.37229	2.97989	2.46969	2.77573	2.68183	2.28774	2.39804	2.33326	2.81046	2.57558	2.77821	3.15865	2.93136	2.03153	2.47245	1.71249	2.10492	1.8105	2.13126	1.79488	2.09977	1.65916	2.25816	1.71943	1.93422	2.43441	1.72328	1.48901	1.60414	1.72343	1.97717	1.94099	1.94149	1.80304	1.39636	2.19194	2.10004	1.75741	0.656664	0.992577	0.26681	0.371966	-0.0857374	0.441791	0.700057	1.15093	2.52117	1.4558	2.39717	1.16343	1.08973	1.41592	1.04725	2.17808	1.92434	2.41424	2.33445	2.329	2.03263	2.49947	2.31898	2.10059	2.56255	1.92709	0.797565	1.74518	2.13377	1.00224	0.756869	0.70662	0.904693	0.747815	1.0068	1.30819	1.46808	1.58278	1.92986	1.33946	0.671931	0.384412	0.898421	0.23442	0.61932	0.749607	0.489533	2.27881	2.47592	2.1679	1.82214	1.49831	1.88971	1.52477	0.685045	0.308274	0.907856	0.560829	0.8813	0.260109	0.801455	0.278325	0.690964	1.1601	1.08352	0.992725	1.20973	1.11855	1.82671	1.25999	1.28154	2.34841	2.58873	1.06224	1.61227	1.46702	1.46386	2.40391	3.0719	2.6825	2.43621	2.78752	2.83138	2.46107	2.66217	2.7656	2.58838	2.49614	2.5587	2.47354	2.81473	2.5575	2.49994	2.5698	2.6754	2.66075	2.7883	2.74074	2.66354	2.80923	2.69443	2.49305	2.63893	2.78947	2.49447	2.59563	1.48293	1.74352	1.63001	1.77959	1.61181	1.71303	0.854165	1.1833	1.08312	0.903134	0.992287	1.16272	1.58584	1.19138	1.00999	1.037	1.05997	1.0615	1.46294	1.42934	1.35256	1.01672	1.24693	1.60782	0.683271	1.85891	1.86691	1.98553	1.51958	1.86276	1.87662	1.98763	1.87525	1.81487	2.06208	1.7801	2.1289	1.88034	1.93034	1.84105	1.80913	1.79446	1.86841	2.35876	1.95146	1.8807	1.87603	1.93433	1.73696	1.88083	1.95691	1.83244	1.95625	2.05412	2.02248	1.72946	1.85485	1.82569	2.0189	1.95523	1.96085	1.9681	1.89055	1.91467	1.82005	1.86582	1.79387	1.94895	1.83764	2.03479	1.4237	2.06632	1.89669	1.5446	1.28009	1.30271	1.40682	1.88932	2.14146	1.91596	2.14356	1.93527	2.24453	2.61023	2.20093	2.51766	2.15003	2.01008	2.25868	2.02754	2.33048	2.93179	2.2801	1.76274	1.88157	1.82118	1.79546	1.72927	1.7358	1.47642	1.75381	1.70049	0.516155	1.98785	0.577693	2.2742	2.2078	1.92649	1.94943	2.18404	2.14078	1.51016	1.74133	1.63388	1.57045	1.66678	1.69484	1.73644	1.6991	1.69384	1.76454	1.62227	1.78379	1.85788	1.73617	1.68351	1.57093	1.78873	1.62545	1.73994	1.68278	1.85238	1.56655	1.66736	1.69694	1.81028	2.20544	1.74414	1.77216	1.88575	1.81421	1.92324	1.78776	1.8283	1.30661	1.65239	1.38512	1.313	1.84912	1.2908	1.97489	0.996399	1.19023	1.16541	1.0847	1.21819	0.963026	1.7175	0.996835	0.944921	0.905765	1.31418	1.23253	0.909336	0.796521	1.37623	1.38533	1.37667	1.35314	1.94235	2.02819	2.11852	2.14443	2.11476	1.34954	1.77383	2.61028	3.20315	2.14974	2.22066	1.67167	2.62414	1.91294	3.02782	2.43856	2.59604	2.65657	0.865904	1.18411	0.545958	1.04329	0.758143	1.18484	0.582269	0.333136	0.783998	1.52174	1.52439	1.53966	1.52146	1.41597	1.41367	1.81946	1.60086	2.15467	0.873655	0.321049	0.360718	0.464213	1.87988	1.85748	2.413	2.49327	2.2951	2.26756	2.65033	2.84431	2.81521	2.89866	2.45095	2.71361	1.72103	1.69763	1.52331	1.63494	1.46266	1.34617	1.22981	1.23628	1.3533	1.43829	1.31632	1.63679	1.67441	1.82805	1.87001	1.84308	1.37159	1.49345	1.89895	1.55478	1.4966	1.4313	1.08608	1.66098	1.73218	1.03803	1.54764	1.56414	1.63512	1.5378	1.95175	1.54309	1.23177	1.47284	1.52298	1.48904	1.5924	1.22578	1.45841	1.58669	2.3403	2.37739	2.22218	2.24632	1.31266	1.36376	0.977029	1.27926	1.26373	1.55387	1.32853	1.43495	1.29954	1.33583	1.321	1.02855	1.00093	1.10668	1.23798	1.16794	1.08439	2.66533	2.50992	2.37295	2.61362	2.55014	2.46767	2.33303	2.3868	2.25201	2.17758	2.40703	2.49379	2.24476	2.45404	2.39594	2.42297	2.45167	2.30919	2.3413	2.49375	2.49166	2.59594	1.95655	1.81928	1.73359	1.65135	1.64775	1.71416	2.38077	3.15202	2.92667	2.92565	3.01412	2.33669	2.87139	2.98229	2.7862	2.19654	1.52109	1.38884	2.04694	1.48771	1.97253	2.00947	0.171353	0.236683	0.204553	0.944568	2.46612	0.480523	3.10451	1.6262	2.06091	3.11666	2.3296	3.36643	3.55971	2.43794	2.69672	2.95693	2.69069	3.74857	3.71356	2.76296	2.66437	3.11023	3.49749	2.58813	2.54256	2.76688	0.0230501	3.12021	2.87381	2.53293	2.71684	2.89739	2.96841	1.70198	1.88665	1.7533	2.09159	1.88881	1.58372	1.92562	1.87927	1.60279	1.98407	2.03203	1.86265	1.76235	2.00074	1.73464	1.6342	1.84716	2.03331	1.69149	2.46699	2.24414	2.54635	2.19573	2.40796	2.20544	2.24543	4.17292	4.1319	3.71561	1.01249	1.03992	0.799663	0.880043	0.883306	0.923474	1.1251	0.774373	1.43035	1.57659	1.53741	1.41077	1.39109	1.41848	2.47917	3.02292	2.35479	2.65215	3.31329	3.90662	2.67001	2.87174	2.72313	2.63417	2.85742	3.88475	1.7712	1.81003	1.95406	1.776	1.70546	1.80696	2.03078	1.72427	1.56158	1.13898	-0.357348	0.165727	0.406706	0.344144	0.175773	2.30652	2.216	1.68327	1.76594	1.74343	1.76358	1.42611	1.53173	1.54847	1.50269	1.94259	1.32798	1.34722	1.50015	1.6387	1.75881	1.20505	1.45951	1.2356	1.10442	1.27561	1.35888	1.40777	1.27791	1.21426	1.2891	3.41503	3.35192	3.43376	3.30786	3.24376	3.38459	2.72779	2.57052	2.57034	2.63467	2.61592	2.54826	2.77329	2.60948	2.63877	2.67922	2.56419	2.36036	2.05177	1.98135	1.68296	1.71908	2.09354	1.42322	1.5774	1.79524	1.49423	1.57954	1.58564	1.78689	1.92412	1.1272	1.37459	1.16306	1.55409	1.32061	1.6242	1.68301	1.34498	1.33505	1.46529	1.67096	2.28951	2.22648	2.07573	1.64656	2.0543	1.96744	2.14615	2.02305	1.15901	1.2119	1.2171	1.17914	0.712034	1.02873	1.21618	1.05957	1.5028	0.684143	1.09395	1.00904	1.04028	0.622425	1.15742	1.17778	0.984481	1.16986	1.11412	1.0616	1.11799	0.871808	0.779603	0.871937	1.15486	2.2413	2.36254	2.09305	2.21245	2.17616	2.45163	2.47117	2.29314	2.48736	2.41894	2.63205	2.47022	2.35359	2.36833	2.59909	2.21398	2.27475	2.45478	0.76682	1.48531	1.65898	0.872707	1.82015	1.33825	1.66043	1.3796	2.47175	2.52975	2.51816	2.61385	2.61001	2.29162	2.635	2.21943	2.37272	2.44682	2.79874	2.74664	2.53741	1.78492	1.82043	1.81567	1.7267	1.92758	1.76122	1.91873	1.54259	1.70663	1.84587	1.45582	1.88159	1.77748	1.79336	1.80854	2.04525	1.46343	1.61767	2.05777	1.77866	2.06161	1.63675	1.78145	1.94488	1.60744	1.91605	2.25122	2.19444	1.70421	1.81498	1.74884	1.5443	2.14924	1.59989	2.50975	1.80456	1.49698	1.42713	2.01736	1.08218	1.18898	1.19187	1.32159	2.28858	1.67492	1.60826	3.59162	3.25321	1.59874	3.30904	1.51646	3.20917	3.71057	1.37867	1.42793	0.983387	0.658448	1.17946	0.644032	1.24059	1.57314	2.13141	1.50863	1.50713	1.43604	1.70177	2.52144	2.5678	2.42377	2.49967	1.65583	1.33946	2.23378	1.36797	1.55893	1.79366	2.7616	1.40672	2.08579	1.37444	1.49777	0.750814	1.64743	0.971135	2.0915	2.00629	1.58933	1.54271	1.72806	2.08509	1.73244	1.49556	1.98195	0.0706582	2.23112	1.25905	1.56378	2.5985	1.28856	1.31761	2.13464	1.95939	3.24738	1.4972	1.65112	1.59542	1.84467	2.4513	1.65318	2.44494	1.52885	1.76617	1.29297	1.20157	1.55727	1.67572	2.01132	1.721	1.79068	2.18593	1.88728	1.87894	2.4344	2.29374	2.3314	2.41222	2.30931	0.821079	0.403177	1.25792	1.35052	1.22496	1.30975
2467	PPP2CA	0.969425	1.17099	1.17515	0.751036	1.56053	1.14545	0.814481	0.632048	1.38419	2.79056	2.27422	1.96731	1.33261	1.78546	1.63027	1.67889	1.67238	1.09547	1.34972	2.02578	1.61143	1.01305	1.48329	1.90002	1.76204	0.959499	1.61387	1.49978	1.62023	1.98095	0.774896	0.887358	0.393847	0.831915	0.649472	0.475516	1.32541	1.54949	2.37501	1.24027	1.76916	2.59729	1.90326	2.60103	2.63913	1.13765	0.84984	1.08975	1.17434	0.74875	0.504695	0.472925	0.470277	0.484744	0.505424	0.538476	0.469804	0.511049	1.37762	1.31365	1.20438	1.32412	1.58026	1.34415	1.32929	1.2382	1.5393	1.29925	0.932921	0.966371	0.544641	0.54679	0.820354	1.0765	0.443904	0.626515	0.447922	0.739926	0.707959	0.620588	0.649086	1.12458	0.589582	0.565434	0.908058	0.627858	0.48974	0.55755	0.702097	0.460674	0.736928	0.718336	0.853359	0.640802	0.822486	0.790292	1.12597	0.976806	1.07027	1.42354	1.69426	1.15586	0.863261	0.463989	0.997758	0.54712	1.95367	1.67014	2.3429	1.94389	2.3726	1.83951	2.34515	1.63374	1.68591	1.70588	1.92036	0.969317	1.04015	2.54542	1.40379	2.29527	1.73093	1.41908	1.4985	1.54693	1.67293	1.68603	1.61682	2.09656	1.94442	0.764177	1.05151	0.763026	0.735434	0.555109	0.522312	1.46652	1.55925	1.44124	1.52544	1.45692	1.68465	2.36611	1.38449	1.47101	1.26094	1.57256	1.38502	1.46682	1.66813	1.29812	1.29003	1.68715	1.75689	1.26356	0.650013	1.06078	0.533216	0.420492	0.426979	0.561227	0.503588	0.926504	1.95013	0.772786	2.11187	0.731502	1.21316	0.936577	0.782222	1.3465	1.45188	1.2967	1.44619	1.43118	1.34612	1.3751	1.2312	1.82645	1.70042	1.39503	0.722457	1.1076	1.81949	0.630059	0.59738	0.659789	0.750453	0.637414	1.10199	1.65551	1.73741	1.46013	2.16585	1.41035	0.417207	0.391426	0.471115	0.260953	0.228116	0.570431	0.360756	1.29013	0.960632	1.05968	0.921664	0.577285	0.334469	0.776495	0.944997	1.67131	0.633446	1.17661	0.603065	0.371663	0.444353	0.140691	0.475359	0.898441	0.403036	0.279194	0.930951	0.655675	0.938973	0.655124	0.698884	1.68387	1.79003	0.8833	0.727383	0.711257	0.517072	2.19314	1.5421	1.6107	1.39806	1.69128	1.57576	1.32371	2.92747	3.05017	1.09623	1.21723	1.13649	1.11643	1.25154	1.31079	1.00179	1.09115	1.16985	1.13899	1.25385	1.15934	1.01918	1.13772	1.18268	1.09431	1.16563	1.13518	0.858926	1.10303	0.82981	0.836713	1.19736	1.13111	0.824785	1.1728	0.396485	1.11877	0.922803	0.668362	0.883608	0.869038	1.83544	0.676918	0.290097	0.969399	0.478185	1.31611	1.15002	1.05328	1.03291	1.33168	1.62299	1.87401	1.59801	0.809641	0.852969	0.875046	0.890347	0.852596	0.998095	0.932262	0.866752	0.979465	0.904347	0.922295	0.991333	0.993604	0.890165	0.856266	0.704081	0.739371	0.973965	1.17569	0.847992	1.04372	0.864174	0.740902	1.03897	0.839678	0.940329	0.959235	1.00202	0.961881	0.886204	0.850545	0.914277	0.848445	0.883433	0.823951	0.8071	0.86817	0.943763	0.884724	0.778642	0.892987	0.942447	0.869286	0.854501	0.791169	0.623323	0.752837	0.916773	1.19551	1.22502	1.13253	1.21778	1.32454	0.85164	0.709461	0.747268	0.691002	1.43392	1.63509	1.34584	1.40923	1.50832	1.29287	1.59132	1.29564	1.29848	1.84289	1.50961	1.22131	0.961704	1.17126	0.926573	1.01123	0.969028	1.12749	0.904273	0.939535	1.21196	1.15786	1.28856	1.54389	1.69962	1.48366	1.59412	1.1432	1.47835	0.985605	1.05696	0.992116	1.00954	0.987715	1.07165	1.0537	1.06432	0.987312	0.945021	0.928981	1.08518	1.06786	1.03775	0.993282	0.953003	1.10908	1.1239	1.15383	0.857538	1.03243	0.919418	1.01093	0.815442	1.15316	1.63188	1.26742	1.3249	1.29996	1.23345	1.56237	1.38512	1.61938	0.806342	1.17407	1.04135	0.832618	1.43677	0.898703	1.26287	1.32204	0.736739	0.898414	0.970388	0.792133	1.06156	1.74229	1.02445	0.237036	0.455333	0.473037	0.421753	0.200867	0.421441	0.356419	0.495048	0.366845	0.599737	0.807278	1.16659	0.930049	1.58759	1.75155	0.636451	0.969332	1.31328	2.14267	1.11238	1.09182	0.805646	1.97945	1.89206	2.1063	1.4768	2.10539	1.94995	0.98049	0.994868	0.592821	0.837477	0.796631	0.575844	0.469431	0.259722	0.453787	1.03575	1.07044	1.09009	1.01717	1.10952	1.09152	1.31641	1.08528	2.16075	0.250966	0.14876	0.0536107	0.0380072	1.60217	1.57324	1.74913	1.68465	1.6515	1.82254	1.85111	1.85899	1.94404	1.97445	1.80132	1.83415	1.64618	1.4133	1.66603	1.25404	0.585932	0.527002	0.951988	0.785163	0.796257	0.784155	0.67231	1.10621	1.0274	1.13742	0.958126	1.044	0.764718	0.766589	1.09902	0.817824	0.682036	1.00875	0.780558	1.05932	1.00123	0.795291	0.917989	0.703184	0.999938	0.73525	1.10597	0.953314	0.771955	0.9981	0.715438	0.754172	0.850715	0.61539	1.0896	0.944698	2.12996	1.99494	2.21331	2.01981	0.629461	0.639239	0.501709	0.773287	0.709154	0.838776	0.622947	0.731249	0.70122	0.633631	0.750841	0.412483	0.568894	0.538769	0.686202	0.632987	0.643233	1.65184	1.84549	1.72188	1.72007	1.91187	1.99045	1.42667	1.4687	1.58228	1.42686	1.20092	1.44361	1.53162	1.60479	1.33021	1.47146	1.41446	1.29065	1.91804	1.50569	1.58167	1.63462	1.61475	1.56805	1.526	1.65611	1.4553	1.46617	2.27853	2.67737	2.12179	2.30134	2.29576	1.98347	1.69043	2.11728	1.97436	2.10259	1.15829	1.25497	1.41545	1.1495	1.37869	1.49395	0.411714	0.386504	0.395844	0.568474	1.39723	0.53977	1.72813	0.971067	1.52422	2.28694	1.47929	2.66891	2.50799	1.4001	1.79375	2.2892	1.6406	2.90549	2.56708	1.83888	1.55844	2.14614	2.59952	1.36392	1.49967	1.59794	0.0284374	2.37885	1.53615	1.5728	1.69779	2.35563	1.78463	1.09121	1.11437	1.24177	1.41107	1.16223	0.971035	1.04842	0.76742	1.05575	0.996121	1.35868	1.41317	1.10923	1.56477	1.11756	0.48626	0.695825	0.864817	0.757483	1.25225	1.46394	1.26873	0.915698	1.43863	0.944046	0.973641	2.84782	2.66971	2.25613	0.344872	0.454345	0.24005	0.631601	0.585205	0.664151	1.03715	0.618684	1.19017	1.1103	1.17812	1.21509	1.06019	1.17816	1.38761	0.467938	1.45116	1.38259	2.22813	2.35303	1.52225	1.30859	1.32423	1.30346	1.40843	2.22262	1.37137	1.47329	1.49214	1.32043	1.26982	0.741333	0.849872	0.579833	0.562368	0.218313	0.529507	0.73814	1.60929	1.42434	0.531824	-1.01407	-1.17234	1.55025	0.848113	0.896211	0.883055	0.919045	1.3025	0.884739	0.903062	1.53998	0.857157	0.810058	0.860946	1.36593	0.964005	1.4093	1.19936	1.11111	1.02063	1.09776	1.24865	1.18749	1.26259	1.20586	1.13224	2.4378	1.50236	1.97886	1.23999	1.41844	2.15327	2.16183	1.99114	2.07943	2.01893	1.95002	2.09153	2.15251	1.99696	1.80268	2.08033	2.01313	1.3936	1.40458	1.37512	1.20936	1.57381	1.03683	0.752578	0.827272	0.883259	0.852653	0.804351	0.955799	1.04917	1.10703	0.606552	0.529694	0.492931	0.461802	0.557781	0.674176	0.652844	0.599505	1.11187	1.32943	1.23438	1.56909	1.70228	1.66911	1.33301	1.53951	1.56192	1.05954	1.13265	0.704046	0.66009	0.704932	0.640681	0.271991	0.551891	0.975719	0.541747	0.843036	0.446809	0.521726	0.510959	0.532854	0.439122	0.635436	0.553146	0.35268	0.532535	0.608976	0.573783	0.419485	0.628532	0.549592	0.54979	0.574499	1.65293	1.29906	1.6019	1.27389	1.44877	1.46967	1.31563	1.36944	1.43086	1.29108	1.1845	1.62898	1.49524	1.27519	1.25157	1.62761	1.4589	2.00447	0.546349	0.648182	0.775851	0.399326	0.352755	1.0886	1.43832	0.951864	1.02763	1.26379	1.47405	1.14784	1.53481	1.24681	1.2709	1.2496	1.2556	1.04017	0.999893	1.53682	1.36766	1.38758	1.50774	1.1311	1.35208	1.69725	1.19894	1.63337	1.21565	1.10468	1.4895	1.15814	1.4288	1.45817	1.18848	1.40571	1.64898	1.01639	1.13048	1.35432	1.31126	1.62094	1.33119	1.16507	1.59582	1.27217	1.57582	1.78248	1.75596	1.39583	1.51057	1.40892	1.18354	1.5856	1.22384	1.99025	1.4758	1.04746	0.992138	2.27339	1.1079	1.36468	1.27864	1.45947	2.34164	1.01031	0.961419	1.59931	1.41542	0.820632	1.58028	0.883411	1.19955	1.45592	0.878444	0.909329	0.820112	1.06737	0.953402	0.912559	0.999195	1.10233	1.32496	0.585908	0.615624	0.70798	0.709047	1.73896	1.79766	1.75101	1.73951	0.687821	0.632938	1.4113	1.02391	0.784698	0.444788	0.620492	0.874306	1.21888	0.652419	0.958863	0.322723	0.946017	0.86024	1.05797	1.44752	1.10175	0.891348	0.575628	1.0573	0.827694	0.782025	1.01039	0.471888	1.95399	0.734911	1.01451	1.1482	1.10679	1.31027	0.799122	0.823201	1.58129	0.849604	0.980782	0.878266	1.29348	1.01375	1.11438	1.09571	0.887717	1.45299	0.975013	0.941408	0.719703	1.04768	1.75167	1.07136	1.13628	1.83954	1.02189	1.55108	1.20901	0.814769	1.96962	2.1247	2.09325	0.45181	0.0892611	0.771497	0.848222	0.720617	0.682724
2468	UBE2B	0.838919	0.855403	0.877946	0.805563	2.51905	1.00941	0.775231	0.822096	1.54837	2.34088	2.9793	2.97724	1.99343	1.82212	1.5515	1.58791	1.16868	1.49965	0.782735	0.644966	0.935484	0.695837	0.38744	0.512617	0.498715	0.647397	0.345823	0.294076	0.260141	2.12601	1.13937	0.334668	0.780792	-0.17372	1.02475	0.841176	1.29672	1.36264	2.81598	1.55521	2.07775	0.462513	0.10482	0.551037	0.275003	0.847029	1.04257	0.628519	0.918118	0.691608	0.42177	0.255689	0.437252	0.327005	0.391945	0.294344	0.225189	0.194431	1.53819	1.31416	1.32835	1.54658	1.47448	1.65535	1.27317	1.36953	1.69961	1.09567	0.531144	0.5277	0.784807	0.345862	0.693875	0.680268	0.675125	1.02694	1.16939	1.32499	1.12879	1.70703	1.36365	1.0301	1.93607	1.25499	1.11358	2.30344	1.62089	1.19645	1.01828	1.26196	1.6772	0.983294	1.10284	1.58732	1.12066	1.04689	0.66258	0.764433	1.21418	1.57227	1.8708	1.58634	0.733558	0.173562	1.08029	0.843621	2.55501	1.81734	1.96782	2.38952	2.88151	2.25315	2.06031	1.71175	2.08524	2.29083	2.06865	1.01183	0.997842	2.32708	1.3703	2.39418	2.36387	1.1281	1.44936	1.18317	1.96515	1.39966	1.607	2.56698	2.00131	0.955687	1.34907	1.06296	0.939268	0.96572	0.589723	-0.179286	-0.285779	0.133467	-0.111959	0.202023	-0.40386	-1.37997	0.300083	0.478357	0.00845523	-0.0674382	0.126803	0.0894746	0.0990442	0.128646	-0.542188	0.736574	0.150728	1.19863	0.825966	1.06745	0.281168	0.363962	0.36596	-0.0477049	0.46478	1.11509	0.928308	1.28515	1.82749	0.739295	1.57766	1.86125	0.731333	1.31782	0.807207	1.02502	0.481814	1.39028	1.11157	0.792347	1.21225	0.870816	1.63199	0.78559	0.873024	2.22262	3.68582	0.984635	0.821768	0.627477	0.960468	0.888656	1.58349	1.90207	0.717041	1.65733	1.74095	1.81155	0.464732	0.280988	0.599854	0.367211	1.28206	0.665625	0.501458	2.18687	2.34118	1.75138	1.39575	0.712126	0.406778	1.78213	-0.73923	-0.0466896	-0.0547718	-0.0373912	0.0368264	0.125118	-0.0325804	-0.0390177	-0.0346199	1.47168	1.0423	1.09538	1.10604	1.31352	1.46903	1.51717	1.24688	1.91747	2.2168	1.42441	1.18556	1.36954	1.37685	2.59012	2.02208	3.03628	1.9102	2.76058	1.47422	1.89382	1.78683	2.14235	0.909325	0.883928	1.12027	0.984493	1.62607	1.27702	1.28139	1.19676	1.23438	1.20345	1.25762	1.1198	1.0819	1.23124	1.45771	0.823361	1.5106	1.30017	0.701679	1.41941	0.443773	0.981494	1.09658	1.29454	1.03662	1.11631	1.08909	1.24546	1.06511	1.32687	0.990133	1.89611	1.99338	0.654974	1.39656	1.57365	1.20908	2.17109	0.522919	0.588468	0.439597	0.706103	0.926358	1.82143	1.46288	1.10399	0.935319	1.31572	0.685706	1.18602	1.15225	1.30413	0.962652	1.11636	1.09686	1.02661	1.28578	0.914491	1.16081	0.998998	0.980195	0.985774	1.13562	1.75777	1.02717	1.13743	1.19378	0.753433	0.94205	1.09683	1.29712	0.887103	1.14094	1.27121	1.05956	1.0241	1.19283	0.984732	0.953737	1.03857	1.04592	1.06687	0.889045	0.958359	1.09218	0.959316	1.2045	1.2831	0.87014	1.09665	0.990809	1.10201	1.05807	0.654535	0.759707	0.65322	0.841542	0.905051	-0.710323	-1.2163	-0.606381	-1.10679	-0.244268	0.558279	-0.0565013	0.451622	0.448984	0.825454	0.728181	0.552731	-0.00793333	0.31799	-0.0234772	0.0956588	0.464175	0.319365	0.750231	0.643363	0.691435	1.39531	0.671402	1.35811	-0.421227	1.22538	0.230555	0.882177	0.950198	1.09966	0.660419	1.0362	0.883944	1.74965	2.12433	2.00129	1.94114	1.6572	1.74745	1.5809	1.4577	2.2958	1.57699	1.66017	1.60512	1.92561	1.80092	1.92632	1.69853	1.56401	1.76915	1.97097	1.75184	1.57552	1.70225	1.81327	1.53107	0.815232	1.40169	1.64539	1.1928	1.49847	1.4659	1.29859	0.957152	1.40511	0.797121	0.776464	1.00625	0.756687	0.54926	0.634877	0.835076	1.05419	-0.019731	0.344611	0.150321	0.277345	1.48108	0.199055	1.06902	0.649624	0.646828	1.37456	0.890163	0.460678	0.553149	0.675398	0.121263	0.42594	0.612172	1.75077	1.81548	2.13731	1.51155	2.12642	0.650891	0.0100875	1.33147	1.71587	0.310088	0.478068	0.370692	-0.0814619	-0.0245892	-0.0158101	2.62229	2.55602	2.16819	0.624414	0.963334	0.716028	1.09222	1.10522	0.959818	0.441443	-0.00928149	0.576079	1.38603	1.04234	1.39899	1.18099	1.2759	1.24989	3.06945	2.60461	3.26482	0.776917	0.312394	-0.0745159	0.400508	2.09177	1.80568	2.59939	2.1403	2.2908	1.97442	0.601071	0.716141	0.633021	0.62502	0.643361	0.475892	0.714954	0.360433	0.0220947	0.0195461	1.26979	1.09174	1.15322	1.0325	1.34041	1.22997	1.08521	1.57271	1.09549	2.1961	1.77106	1.73389	1.21777	1.22422	1.70436	1.58893	0.739481	1.58741	1.28236	1.33814	1.45945	0.277059	1.38415	1.70097	1.5957	1.52957	1.66597	1.04324	1.22137	1.5729	1.12466	1.33207	3.23742	1.51417	1.44227	1.6585	1.51039	1.68231	1.71528	1.58568	1.01803	0.516365	1.07169	1.18932	1.44659	1.00869	1.25332	0.915552	1.17272	0.726338	1.11642	0.0740224	0.15571	0.560134	0.263366	0.479593	0.172489	1.55552	1.57788	1.49501	1.64589	2.00146	1.78718	1.30342	1.30711	1.61179	1.03001	1.12818	1.16385	1.56104	1.65827	1.45473	1.76837	2.10481	0.895469	1.8168	1.35903	2.13908	1.48323	1.42167	1.68539	1.74029	1.68264	1.73222	1.36818	0.659437	1.70965	0.89606	1.51027	-0.0412113	0.991058	0.262306	1.10791	0.711909	0.207274	0.656113	1.54159	1.40074	1.63292	1.17429	2.23604	-0.4064	-0.14273	0.00882676	0.175422	1.28713	0.643173	2.55936	0.764467	1.32964	1.63952	1.00629	3.24802	2.65683	1.08357	1.73198	2.36209	1.10881	3.17911	2.50181	1.91218	1.33327	2.21145	2.4546	0.985174	0.95189	1.25626	-0.896998	2.32803	2.74229	1.59708	2.33671	1.95851	1.60422	0.884788	1.38444	1.42189	1.59906	1.09688	1.15044	1.22002	0.975025	1.23722	1.01277	1.03182	1.41757	1.44508	1.6172	1.45806	0.281867	0.433094	1.00169	-0.073558	1.4299	1.4866	1.65161	0.773622	1.30626	1.3988	1.48445	2.7146	2.07549	2.01052	0.39982	0.219037	0.777848	0.781316	0.495367	0.753998	0.941274	0.469354	0.946256	0.960402	1.02769	1.0484	0.931706	1.0606	1.54363	1.75507	1.51536	0.942459	1.96514	2.83959	1.6997	0.91775	0.962076	0.951466	1.01689	2.47569	1.09242	1.80957	1.52337	1.27556	1.56356	0.727381	1.1446	0.812099	0.94696	0.426515	-0.514753	-0.0138599	-0.216876	-0.00102426	-0.44132	2.13048	1.57228	1.39776	1.66712	1.03258	1.07465	1.25469	1.39165	0.836726	1.32225	1.27064	1.11786	0.851335	0.944671	1.15241	1.48628	1.25067	0.24574	0.683858	0.613775	0.444145	0.508404	0.60011	0.920893	0.439073	0.320392	0.532395	0.980766	-0.794528	1.02827	0.614596	0.926698	1.69002	1.55502	1.51427	1.52994	1.35652	1.51449	1.71893	1.47664	3.46479	2.87583	2.99964	1.86949	1.52816	1.42291	0.979141	0.938943	1.40091	1.31684	1.21994	1.34192	1.32544	1.29135	1.24342	1.75498	1.72929	0.418751	-0.00952565	1.0287	1.07035	1.51077	0.766737	1.06026	0.956516	0.597576	0.525091	1.12784	1.91806	1.60162	1.84207	0.236667	1.53189	1.51233	1.62158	1.49238	1.02143	1.24164	1.31517	0.934593	0.772147	1.15017	0.863015	1.11384	1.15566	0.833754	1.13148	0.692068	0.641622	0.892607	1.04934	0.788805	0.838619	0.696974	1.01643	0.877223	0.762387	0.810085	0.705403	0.806575	1.03272	0.585714	0.610583	0.403445	0.689042	0.432128	0.823541	0.777852	0.415756	0.802197	0.652243	0.677335	0.558733	0.30353	0.604811	0.88178	0.612197	0.420392	2.61414	0.583439	0.552519	0.985831	0.303792	0.799888	0.869162	1.21487	1.13683	0.92625	0.447827	0.418967	1.17937	1.05248	0.867192	1.63992	0.585079	0.667706	0.249826	1.17416	0.872001	0.913704	0.961499	1.0183	0.647998	0.890653	1.18486	0.955006	0.798536	1.00121	0.848015	1.44293	0.860412	0.808426	0.898694	1.66513	0.68669	1.42192	1.51563	0.866445	1.28511	0.863874	1.58787	0.885245	1.35076	1.74979	0.901751	1.01048	1.69801	1.8349	1.13575	1.1042	1.03143	0.955061	1.1298	1.0332	1.63756	1.15813	0.706361	0.687859	1.62203	0.888636	0.650017	0.80482	0.658739	0.935474	1.54476	1.41213	2.7726	2.33493	1.4719	2.50794	1.36486	2.07002	2.35382	1.39847	1.57476	0.68901	0.677786	0.434411	0.687746	0.187434	0.910747	2.82607	0.163031	0.563585	0.846235	0.429219	1.46377	1.50838	1.50983	1.43977	1.6826	1.79281	2.42572	2.03453	0.959373	2.48471	1.33631	2.46574	1.02458	1.11766	1.03263	0.619174	2.37061	-0.257441	1.41595	-0.811733	3.64709	1.13106	1.36749	0.573375	1.05891	4.06508	1.64128	-0.184703	2.30871	1.54889	0.719523	1.85832	3.07101	1.06996	1.66061	0.910887	-0.0141932	3.68694	1.03871	0.806378	1.91688	1.82728	0.42286	1.35675	0.170266	2.08715	0.985228	1.61856	2.02156	0.859443	2.7118	1.27349	0.871174	0.316533	1.15512	0.245275	0.627736	0.523702	2.08325	1.84677	2.00283	0.5485	0.444854	1.32276	1.09872	0.767221	0.726417
2469	CDKN2AIPNL	1.57815	1.07956	0.980659	1.80198	5.08154	2.44924	1.33256	1.83359	1.40954	-1.09697	2.35664	1.04443	1.34781	0.844911	0.508623	0.671495	0.669075	0.508422	0.847166	0.306072	0.748711	0.686174	0.395564	0.272508	0.617952	0.292065	0.159985	0.187639	0.475631	-1.14	0.581875	1.09576	1.09566	1.30512	0.930995	0.851642	1.50498	1.14047	-1.23876	0.987817	2.64988	-0.148375	0.151257	-0.769406	0.0056341	0.18024	0.933852	1.10399	1.06458	0.161906	0.880144	0.503935	0.616804	0.475444	0.439114	0.383621	0.330278	0.330323	0.868914	-0.0339611	0.354223	0.140947	0.825586	0.249186	0.336587	0.227471	0.942066	0.337888	0.582159	0.699436	0.3672	0.412152	0.0768724	0.330424	0.890459	1.56677	-0.0438486	-0.0784264	-0.287729	-0.234612	-0.235962	-0.237869	0.368133	-0.368652	-0.433547	0.0185265	-0.00786493	-0.205628	0.0135789	-0.3689	0.159805	0.249772	-0.00851638	0.0487733	-0.520457	0.0792292	0.6253	1.15758	1.8311	0.371276	0.258926	0.526764	1.02434	1.10284	0.668681	0.544513	1.82835	1.5256	2.33984	2.00671	2.55928	1.75119	2.75104	1.59061	1.7355	1.48237	1.48955	0.64575	0.657591	-0.805816	-0.0259899	0.675097	0.95343	0.076042	0.0045182	-0.216505	0.741127	0.0268637	0.102072	1.5674	1.20276	0.323665	0.467952	-0.115603	0.201662	0.412022	0.309272	-0.622244	-0.791776	-0.41126	-0.426845	-0.430881	-0.386005	1.97999	0.456343	0.158811	-0.00609911	0.7746	0.546652	0.766405	0.783506	0.0769074	0.412283	0.505051	0.738527	1.77804	0.654504	0.932392	0.270452	1.20445	0.399548	0.636863	0.655357	-0.193215	0.447189	0.2006	0.170855	-0.364977	-0.136374	0.583737	0.231621	0.52538	1.38444	1.69546	0.121887	1.14798	1.18899	1.13303	1.20912	1.55158	0.847564	1.26316	0.720996	1.89802	1.9882	0.800025	0.361178	0.631001	0.442162	0.489615	1.85873	0.0654367	0.2958	1.45704	0.65329	1.33622	0.564805	0.350918	0.576196	0.528443	1.35495	0.778452	0.23666	0.735189	0.727851	0.266553	-0.0733663	0.197328	0.85151	-0.219534	0.477435	0.253747	0.696217	-0.0136867	0.530951	0.727492	0.838665	1.02837	0.607339	0.810078	1.01838	1.26846	0.598905	-0.607324	-0.0581071	0.116568	0.0984035	1.96211	0.772417	-0.695091	0.0873147	-0.0262314	0.969562	2.35992	1.42118	1.57756	0.765555	1.31566	0.825885	1.58911	-0.502305	-0.0894379	0.219917	-0.011872	0.165623	-0.15583	0.533239	0.573558	0.422563	0.177219	-0.0484804	0.141	0.219608	0.0852426	0.0165375	0.43117	-0.0509295	-0.289937	0.479012	0.218126	-0.22978	0.113914	0.307407	-0.0131613	0.801916	0.909581	-0.0834442	0.594145	-0.0182737	0.38232	-0.0937214	-0.606426	0.40108	0.0771178	0.7576	-0.134214	-0.140503	-0.488607	-0.126343	0.574157	0.712524	0.644384	0.545602	0.747682	0.600765	2.91093	1.07777	0.588671	0.415843	0.321338	0.593617	0.802991	0.505995	0.627907	0.576235	0.788477	0.647222	0.829045	0.686484	0.471006	0.837774	0.5396	0.640686	0.522567	0.540923	0.694502	0.627307	0.536979	0.486699	0.61351	0.534021	0.50305	0.482952	0.645619	0.820861	0.535302	0.443051	0.821732	0.461082	0.878541	0.607462	0.517782	0.769724	0.634526	0.730851	0.391045	0.860483	0.376901	0.708014	0.225304	0.791235	0.686665	0.695561	0.828946	0.766241	0.793778	0.495506	0.868053	0.559804	0.849487	-0.49495	-1.13239	-0.899633	-0.538491	0.0304403	-0.328217	-0.470594	-0.0269615	0.724311	0.405731	-0.0906077	0.803452	-0.0737539	-0.599323	-0.0363341	1.77039	1.07498	1.24735	1.06561	1.26159	0.989355	1.08701	1.06509	0.83117	0.910867	2.19073	0.535597	-0.361678	-0.494764	-0.769904	-0.64703	-0.359638	-0.347772	-0.583268	-0.0943623	-0.722787	-0.108618	-0.333895	-0.326078	-0.126471	-0.293661	0.110888	-0.638333	-0.133977	-0.558909	-0.275679	-0.341784	-0.390561	-0.342707	-0.449197	-0.202032	-0.125508	-0.442333	-0.348176	-0.402844	-0.1306	-0.687207	1.1114	2.01597	1.10576	1.56404	0.977227	1.68178	1.27407	0.925431	1.59377	0.451227	1.17645	0.533236	0.088304	0.632225	-0.233495	-0.00901544	1.47371	-0.25991	-0.343506	-0.41685	-0.485851	0.0252237	-0.845811	0.115186	-0.586005	-0.645329	-0.00148543	-0.242818	-0.187829	-0.696146	0.0405247	-0.295027	0.114476	-0.246573	2.11899	2.4559	1.87309	2.45339	2.37783	1.78121	-0.0310043	-3.23278	0.680741	0.294346	0.613785	0.0509033	-0.50806	4.18217	2.82611	2.3728	2.3281	2.71955	1.20774	1.10918	1.46482	1.74441	1.5685	0.724527	0.387405	-0.119018	0.601293	-0.578041	-0.339281	-0.41961	-0.381171	-0.376441	-0.4074	0.794643	1.23681	1.9666	-0.133415	-0.0103575	0.397226	-0.066906	0.371976	0.353942	0.345407	0.554024	0.493516	0.256726	0.464449	0.586315	0.488266	0.721169	0.877133	0.512067	-2.55944	-0.535444	-0.118131	-0.336716	0.0823456	0.835509	0.0302923	0.0725755	0.0504921	0.181972	-0.050847	-0.318905	-0.252311	0.830608	-0.109057	-0.250768	-0.463636	-0.255442	-0.402648	0.36082	-0.410437	-0.388831	-0.515732	-0.257972	-0.0761473	0.239647	-0.107017	0.158186	-0.285548	0.262877	-0.746952	0.0887133	-0.0231787	-0.36323	0.44585	0.00506207	2.80016	0.21219	-0.173772	0.0152452	0.981643	0.700897	1.16972	0.874145	0.11738	0.126863	-0.038392	-0.282044	0.244052	0.0738434	0.494115	0.292944	0.244968	0.440023	-0.341281	0.54069	0.274705	0.540004	0.366424	-0.0363682	0.893432	-0.263539	-0.483713	-0.547586	-0.942181	-1.26747	-0.547188	-0.713629	-0.63275	-1.01975	-1.00763	-1.15266	-0.879179	-0.0178385	-0.367183	-0.549583	-0.25347	-0.405958	-1.11038	-0.686035	-0.694912	-1.21048	0.0178053	0.0620282	0.115264	-0.141895	-0.0934966	-0.144956	-0.309872	1.57883	1.79049	2.33551	2.61234	1.63087	2.27471	2.35922	2.26754	2.31314	2.13891	0.303088	0.00281247	0.204165	-0.019826	-0.349122	0.110115	0.484515	0.26079	0.517849	-0.43621	2.24999	0.98902	3.62576	1.16112	1.12263	1.32508	0.727355	2.62108	1.53873	0.898419	1.18404	1.90253	1.24643	2.58553	2.13507	1.65673	1.01712	1.95713	2.09209	0.61312	1.08953	0.775583	0.903823	1.43766	1.109	1.38027	1.47692	1.74384	1.80627	0.18769	-0.213055	0.240136	-0.490502	0.646391	-0.0126465	0.240041	0.369822	-0.246485	0.679858	0.573619	0.566426	-0.308025	0.287818	-0.00314474	0.231765	1.14096	0.204726	0.765048	0.71238	0.73274	1.03887	0.591273	0.708509	0.823227	1.1287	1.97025	2.46983	2.54266	0.393692	0.0454699	0.55106	0.328886	0.716705	0.599781	1.41703	0.204714	0.698383	0.955362	0.954386	0.881817	0.638831	0.878886	0.920147	1.5939	1.0824	2.00334	2.59947	4.05079	1.53703	0.878306	1.34012	1.37354	1.31374	2.95748	-0.309387	0.331411	0.0922494	0.244242	0.0347357	0.884471	0.132346	-0.230467	0.933449	0.229445	-0.206958	-0.0934797	2.39639	1.13829	-0.308443	4.24943	3.15171	0.661692	0.267898	0.417664	0.574609	-0.386503	0.154182	-0.105545	0.0516626	-0.755623	0.741009	0.894675	0.152868	0.207339	0.273242	1.47372	1.54859	1.48446	1.81024	1.2802	1.61468	0.881699	0.953311	1.45837	1.9128	-0.698971	-0.775236	-0.0374084	1.51281	1.4276	-0.328834	1.65423	1.6688	1.59601	1.47259	1.34411	1.33063	1.45487	1.60269	0.128064	0.874267	1.12779	-0.174698	-0.504161	-0.420272	-0.502354	-0.812459	0.329513	0.408891	1.08874	1.2061	0.855359	0.66068	0.489755	0.447437	0.843797	-0.166798	0.40595	0.510082	0.419571	0.133781	0.31578	0.244416	0.397495	0.392203	0.374691	-0.082943	0.8668	0.709274	0.523519	0.163338	0.857729	0.966775	1.39056	1.32308	1.11207	1.30735	1.47525	1.09506	0.826722	1.43311	0.557341	1.44378	0.329139	1.85611	1.54899	0.992273	1.14708	1.36811	0.949971	1.49858	1.5723	0.968059	1.42469	1.43222	1.02847	0.870442	0.749048	1.54008	1.19144	1.03788	0.904128	0.807723	0.903934	0.826801	1.29869	0.885233	1.06131	1.03266	0.752767	0.538004	0.826482	1.20669	1.16091	0.490438	1.29587	0.939665	1.79631	1.19237	1.14088	1.16737	0.938975	0.714558	0.417373	-0.0053866	0.0972814	-0.4779	0.546071	0.715392	0.183621	-0.553671	0.985572	1.03319	0.597813	0.274534	1.09936	-0.169685	0.673062	0.637383	0.563497	0.854053	0.869098	0.793781	0.875129	0.882141	0.564355	0.864972	0.912493	0.975457	0.826729	0.658897	1.09195	1.49407	1.21146	1.17825	0.659027	0.740676	1.29563	0.511736	1.24878	0.613125	1.41432	1.76359	0.886749	1.02835	1.9506	1.10114	0.867569	1.23553	0.844218	0.765047	1.00016	0.807693	1.33038	1.07252	-0.193168	-0.0295449	0.957586	-0.177075	-0.322011	-0.128835	-0.703173	0.87919	0.135057	0.181379	1.62345	1.66563	0.359056	1.16234	0.300084	1.02388	1.34734	0.335117	0.182164	0.11775	0.0377757	0.501344	-0.245096	0.76317	0.911761	0.659135	0.833956	0.737817	0.0523213	0.164949	0.666244	0.679628	0.456047	0.668435	0.679011	0.560956	1.73258	-0.697646	1.40114	-1.72497	1.72216	0.688876	2.49699	0.878989	2.21318	0.940461	0.109791	-0.0214197	2.03736	-1.03873	0.863257	0.643512	0.89722	0.331793	1.3487	0.269853	2.2503	0.329873	2.11462	2.11408	1.52706	1.10273	-1.19326	1.07767	2.10626	0.866838	0.910797	0.0948347	1.49112	0.65241	0.121161	2.1424	2.35442	0.633066	1.03428	1.09323	0.336173	1.29683	0.622129	-0.24906	2.81357	1.11167	-0.106675	1.81625	0.0995692	0.420376	0.982824	1.05769	0.187148	-0.0127002	0.121378	0.795923	0.879143	0.818877	1.09858	1.28627	1.02398
2470	JADE2	-3.55633	-0.683254	-0.776398	-0.96566	-2.78745	-0.728453	-0.826389	-0.155409	-3.62132	-2.03246	-1.29897	-0.489545	-2.90873	-4.23334	-1.50851	-1.4861	-1.88017	-3.95783	0.569342	-0.246332	0.258848	-0.0374579	-0.852899	-0.562426	-0.614042	0.123952	-0.82562	-1.09609	-0.901818	-0.70215	-1.03594	-0.714796	-0.753772	-0.549987	-0.77217	-0.516611	-0.29495	-0.574301	-3.62435	-0.0898233	-1.37175	-0.936149	-0.605671	-0.543906	-0.329681	0.0457336	-0.360973	-0.679429	-0.623832	-0.512162	-1.0231	-0.908043	-0.952729	-0.986847	-0.862722	-0.885224	-0.91396	-0.867736	-1.06913	-0.754546	-0.495741	-1.03972	-0.3388	-0.868603	-1.24277	-0.743031	-0.589235	-1.35847	-1.02026	-0.907727	-0.76243	-0.811377	-0.70405	-0.798433	-0.688814	-0.208163	-0.762261	-1.07342	-1.0326	-0.586359	-1.03231	-0.512363	-0.714063	-0.660939	-0.418816	0.250737	-0.489884	-0.832426	-1.0808	-1.01019	-0.586346	-1.03414	-1.31524	-1.2261	-1.23481	-0.881536	-1.03171	-1.1614	-0.924479	-1.81759	-1.65588	-1.63428	-0.789215	-0.489384	-1.3622	-0.879563	-1.91001	-3.88347	-1.60815	-3.1872	-1.2652	-2.55523	-1.01637	-4.145	-3.31757	-3.15648	-3.29989	-1.59039	-1.34575	-2.97648	-1.51483	-4.43918	-0.857934	-1.60678	-1.48323	-1.54068	-1.47854	-1.71908	-1.52611	-1.14164	-0.506141	-0.485064	-1.00426	-0.371315	-0.639878	-0.628809	-0.507546	-0.515509	-0.596761	-0.940884	-0.471729	-0.885717	-0.0886254	-2.94422	-0.758967	-1.36026	-0.648088	-0.747046	-1.21319	-1.11802	-1.36881	-0.607313	-0.392208	-4.87792	-3.66378	-3.55036	-0.976059	-0.668428	-0.629727	-0.493446	-0.990444	-0.524454	-0.797491	-0.869822	-0.393973	-3.05483	-1.64855	-3.71403	-3.09427	-3.76822	-0.844287	-0.312487	-0.612994	0.0894086	-0.572296	-0.488425	-0.910533	0.349665	0.0345608	0.430345	-2.9736	-0.483725	-0.741052	-1.38128	0.254678	-0.825361	-0.821696	-0.749933	-0.843784	-0.784681	-1.38426	-0.254774	-0.287599	-1.19029	-0.635698	-1.28414	-0.254413	-0.163838	-0.295197	0.48321	-0.535023	-0.344092	0.240722	-0.397482	-4.22921	-1.02149	-0.6556	-0.407502	-3.91045	-1.12999	-0.490134	-1.0627	-1.33779	-1.61856	-0.685906	-0.262609	-0.916035	-3.44581	-0.94453	-1.07591	-0.715302	-0.493312	-1.06059	-0.0929096	-0.820326	-0.558031	-0.0813344	-0.150648	0.616097	-0.242192	-0.777211	-0.645978	0.0332063	0.57065	-0.703621	-1.47471	-0.965366	-1.15199	-0.705611	-1.13504	-3.61724	-3.46812	-1.24715	-0.385366	-0.478489	-0.387494	-1.00917	-0.743329	-0.579205	-0.985048	-0.617993	-0.503459	-0.494218	-0.755181	-0.251324	-0.970578	-0.913283	-0.229898	-1.14284	-0.807031	-0.360018	-1.04268	-0.61696	-0.812987	-1.12198	-1.1819	-0.799119	-1.2951	-0.104941	-3.87559	-3.26455	-0.97597	-0.78812	-4.14462	-2.08251	-2.3547	-4.12834	-0.455795	-0.267203	-2.71385	-4.56935	-1.15344	-0.730195	0.00816873	-0.0972283	0.687597	-0.414922	-0.842034	-0.94659	-1.06967	-0.970673	-1.04758	-1.09142	-1.16481	-0.99183	-0.869434	-1.22241	-1.08215	-1.17419	-1.14736	-1.17312	-0.97652	-0.75741	-1.12926	-1.28745	-1.72463	-1.05247	-1.01386	-1.14505	-0.859116	-0.919677	-0.811823	-0.968711	-0.76697	-0.984792	-1.31728	-1.14675	-0.876298	-1.01028	-0.930661	-1.32674	-0.945151	-0.976496	-1.11265	-1.08108	-1.00572	-1.22625	-0.793935	-1.10099	-0.876153	-1.22964	-0.916128	-0.913547	-1.24994	-1.11855	-4.17056	-1.13697	-0.657258	-0.919879	-0.317071	1.156	0.728639	1.05491	0.647177	-1.2963	-0.525648	-0.771189	-0.278574	-0.778265	-0.668084	-0.61644	-0.293989	-0.888756	-0.377319	-0.91146	0.0251171	-0.366816	-0.214526	-0.446244	-0.336244	0.0254749	-0.667188	-0.35642	-1.12476	-1.53166	-0.358719	-0.926313	-1.38174	-1.19014	-1.1776	-1.2714	-1.14699	-1.39703	-0.977297	-0.877502	-1.01577	-1.29083	-1.11231	-0.901933	-1.31838	-0.989774	-0.983064	-1.18548	-0.846762	-1.19226	-1.15372	-1.18896	-1.26462	-1.27853	-1.04541	-0.893248	-1.10763	-1.01974	-1.37327	-1.07467	-1.0639	-1.02069	-0.0634705	-0.0552346	-0.519938	-0.251392	-0.727804	0.303868	-0.545677	-0.559323	-0.122991	-1.08015	-1.61835	-1.4618	-0.635624	-1.13439	-0.980956	-1.38459	-1.30983	-0.945918	-0.973642	-0.993915	-1.13294	1.04698	0.61078	-2.32371	-3.77911	-1.64079	-0.824981	-1.29637	-3.67367	-1.79875	-3.35387	-1.25016	-0.931561	-3.80376	-4.78594	-3.99106	-4.12788	-2.98412	-4.39446	-1.39441	-0.255567	-0.0393474	0.261693	-0.315714	-0.221646	-0.0967211	0.382686	-0.288532	0.151497	-0.154115	-0.349788	-0.527722	-0.413846	-0.67218	-0.0247907	-0.223598	-0.369159	-1.27251	-1.11924	-1.18442	-0.937537	-1.00917	-1.12261	-1.1161	-1.21565	-1.08356	-1.22931	-0.566119	-0.575628	-3.90454	0.449531	0.325406	0.484801	0.974585	-1.19705	-0.920689	-0.738343	-1.24836	-0.566897	-0.874762	-5.14618	-1.87961	-1.98887	-5.40028	-1.31387	-2.28751	-0.539413	-0.647165	-0.557691	-0.989092	-0.67884	-1.78919	-0.999584	-3.59164	-3.39045	-1.84929	-0.768154	-0.608609	-1.10696	-2.49933	-1.19172	-0.584283	-1.20553	-1.24494	-0.915599	-1.06047	-1.0754	-0.217805	-0.480066	-0.799106	-0.924346	-0.690337	-0.852111	-1.11486	-0.894879	-0.845829	-0.99228	-1.42385	-1.27653	-0.470561	-0.713185	-0.712936	-4.34268	-0.603466	-4.26441	-0.852924	-0.97881	-0.76496	-1.08896	-1.11119	-1.29845	-1.06914	-0.926554	-0.901963	-1.28458	-1.07482	-1.35462	-1.51607	-1.4432	-1.3905	-0.898828	-4.2085	-0.929621	-1.13687	-0.88324	-0.840664	-1.0814	-1.36729	-1.61111	-1.40056	-1.2871	-1.46941	-1.69791	-0.853964	-0.879714	-0.57102	-0.631245	-0.875655	-0.607196	-0.775437	-1.79708	-1.25989	-1.53244	-1.35336	-0.395312	-0.9799	-0.999384	-1.03662	-1.60573	-1.14028	-1.63142	-1.32671	-1.12216	-0.949613	-1.38973	0.818979	-2.27055	0.209929	-2.81379	-2.08514	0.766501	0.543493	0.703242	0.71611	0.474468	-0.95984	-3.7944	-4.6907	-3.13513	-6.19422	-2.64491	-0.406162	-0.745092	-0.685097	-3.15783	-0.703125	-2.89365	-4.64997	-1.16315	-1.66868	-1.32147	-1.48735	-6.02874	-1.08587	-1.55019	-2.04956	-1.12695	-1.25683	-5.32883	-4.06767	-1.29481	-3.33109	-4.99822	-4.17573	-4.39482	-1.1416	-1.53318	0.548485	-2.5154	-2.40499	-2.8604	-2.47094	-3.29531	-2.54368	-1.33403	-1.01765	-1.60825	-0.978292	-0.961912	-1.36945	-1.4899	-1.0409	-1.5645	-0.945551	-1.04445	-0.33433	-1.18635	-0.41821	-1.29001	-3.02948	-2.68294	-2.74346	-3.7354	-1.81274	-1.45698	-2.05282	-1.297	-1.02192	-0.965833	-0.899563	-1.89227	-1.90113	-2.00595	-2.89151	-4.27802	-2.34118	-3.66145	-0.57372	-0.532335	-0.077515	-0.669086	-0.712008	-0.845319	-0.978341	-0.909156	-0.940714	-0.905492	-1.50205	-4.5971	-1.22414	-1.05109	-1.25128	-3.37324	-1.0069	-0.907604	-0.739657	-1.44253	-1.56801	-4.63048	-1.44086	-3.90377	-4.11734	-4.22204	-4.20237	-0.948868	-0.899964	-1.04261	-0.44908	-1.53554	-0.0215288	-3.78866	1.19223	0.364067	-0.0559111	0.266096	-0.417273	-0.973225	-0.935558	-1.13292	-1.09792	-1.15073	-1.10236	-0.77885	-4.17868	-1.26138	-0.777321	-0.882411	-3.62422	-1.0788	-1.06279	-0.355149	-0.385287	-0.125027	0.0080681	-0.149931	-0.408829	-0.23736	-0.351805	-0.420573	-0.0727434	-1.56203	-1.9164	-1.42452	-2.1462	-2.3795	-1.33249	-0.819147	-0.73739	-0.657089	-0.644032	-0.769518	-0.58329	-0.901199	-0.0556239	-0.422603	0.89426	-0.49526	-0.297133	-0.559712	-0.958516	-0.583332	-0.793512	0.172593	-1.03035	-0.605246	-2.69582	-2.57375	-2.04768	-3.66585	-1.90149	-1.64446	-1.03706	-0.791506	-0.918027	-0.931392	-1.21339	-1.27805	-1.24986	-1.0411	-0.716881	-0.940489	-1.18171	-1.53155	-1.37474	-1.14617	-2.08749	-1.1291	-1.23709	-1.1526	-1.06673	-1.20118	-0.827022	-0.3761	-0.501253	-0.385533	-0.198371	-0.336163	-0.57167	-0.340151	-2.50402	-0.791212	-0.58694	-0.38442	-0.678937	-0.947747	-0.0661495	-0.0568738	-1.18965	-1.05514	-0.578101	-0.550696	-0.485067	-0.864261	-2.89145	-0.971245	-0.848923	-0.948813	-1.06694	-0.992497	-0.857218	-0.869527	-1.00245	-0.88598	-0.868112	-1.00809	-1.08548	-1.0763	-0.811662	-1.10633	-1.10493	-0.932204	-1.06598	0.668866	-0.176273	-0.595123	-0.842128	-0.254484	-0.490776	-1.06572	-0.5535	-0.894367	-1.02913	-0.411759	-0.702752	-1.22322	-1.02713	-0.802593	-0.909782	-1.08509	-0.85018	-0.823581	-0.649725	-0.820695	-1.08234	-5.17764	-5.57327	-4.63102	-1.74545	-3.13004	-0.855396	-4.05127	-0.899492	-4.68722	-3.30541	-1.74597	-5.83095	-4.8525	-2.65977	-2.48893	-2.84907	-4.45372	-1.40966	-2.29923	-2.08225	-3.59643	-1.48342	-3.76155	-2.15559	-1.3626	-3.68485	-3.81417	-3.87599	-1.93144	-4.14197	-2.03505	-1.35	-3.41653	-1.43914	-3.15728	-4.54256	-3.84932	-3.88648	-2.92077	-5.07312	-1.46451	-4.26829	-4.67016	-3.07906	-0.965083	-0.78148	-2.15606	-1.86496	-0.420865	-1.84892	-0.651505	-2.10367	-2.07756	-0.411705	-0.408925	-1.01649	-0.676254	-0.441643	-0.752034	-0.531711	-4.23334	-0.611477	-0.412219	-0.100191	-0.479835	-0.585062	-1.62167	-1.59551	-1.38654	-1.83202	-0.576183	-0.583987	-3.14301	-0.472199	-0.683543	-3.42847	-2.70374	-3.23475	-3.38868	-0.784838	-0.907073	0.242328	-4.44972	0.222935	-2.74433	-3.50276	-4.91935	-4.21877	-4.14093	-1.48552	-0.328516	-4.15487	-1.844	0.687956	-3.03047	-1.96612	-0.161057	-2.05458	-0.714094	-4.05886	-2.13346	-0.990967	-1.96626	-2.50268	-2.76209	-0.9599	-2.17316	-2.03571	-2.86002	-1.60176	-0.103736	-2.88799	-1.66709	-0.343695	-0.333943	-0.936712	-0.81945	-0.588282	-0.901253	-0.979234	-0.849217	-1.03908	-1.19693	-0.84004	-1.64834	-1.7268	-2.05509	-0.247627	0.278443	-0.73397	-0.663365	-1.06194	-0.59405
2471	SAR1B	1.28344	0.876955	0.911561	0.940596	3.10537	1.42503	1.22074	1.19191	1.9974	3.287	1.85242	1.1189	1.14076	0.787218	0.556802	0.579417	0.790929	0.609547	0.462539	1.11179	0.52998	0.509486	0.72694	1.07453	1.99579	0.548748	0.92725	0.845237	1.42832	2.95684	0.914887	1.03889	0.239328	0.594055	0.82454	0.530606	2.22767	1.90443	1.88327	1.94348	2.334	1.11359	0.490389	1.03826	0.358834	0.257184	0.858988	0.736377	0.999693	0.298972	1.01853	1.11406	0.833575	0.864405	1.05253	0.892798	1.06791	0.896429	0.847671	0.934433	1.05042	0.899827	1.32886	0.853987	0.854303	0.720064	1.21296	0.80014	2.27802	1.64713	1.44614	0.903745	1.35117	1.66055	0.971474	1.88664	0.405995	0.445642	0.240994	0.722269	0.438165	0.518083	0.723003	0.530502	0.228817	0.866625	0.6052	0.316382	0.704924	0.119827	0.588367	0.597736	0.423762	0.225772	0.586599	0.355092	1.4208	1.51775	1.58394	1.60397	1.48587	1.44587	1.41056	1.11507	1.35187	1.51625	1.50742	1.23536	1.76894	1.32745	2.02788	1.53067	1.92276	1.13213	1.60224	1.38134	1.73163	1.03681	1.13106	2.31638	1.45289	2.00622	2.42628	1.46617	1.50986	1.28256	1.60629	1.60625	1.32083	1.66185	0.834318	0.388717	0.772861	0.0750195	0.62875	0.250045	0.458778	1.18114	1.44952	0.935293	1.57615	1.19252	1.26046	2.30652	0.873586	1.72136	1.49052	1.7072	0.834084	1.60982	1.8623	1.38519	0.893929	1.75736	1.41776	2.26043	1.28496	1.49484	0.955062	1.66761	1.17845	1.42471	1.35962	0.155669	1.71013	0.179096	1.59747	0.322962	0.270803	0.69964	0.104311	1.30866	0.697115	1.38209	1.53584	1.02262	1.01511	1.34109	1.10505	1.21824	1.2567	0.878182	1.35348	2.39953	3.74155	1.47313	1.18107	0.910232	1.26362	1.04852	1.41007	1.27806	2.02939	1.83223	2.48543	1.65892	0.381603	0.37347	0.255082	0.268383	0.532819	0.536845	0.440983	1.75816	1.93548	1.37191	0.535129	0.500778	0.566432	0.343832	0.592155	0.577549	1.03033	0.838661	0.85298	0.491674	0.609058	0.318991	0.464442	1.92065	1.22947	1.2257	1.73629	0.27529	0.53918	0.571901	0.301563	1.23669	1.99519	0.404013	0.376656	0.329186	-0.512441	0.807811	0.995314	1.40645	1.1656	1.70578	1.16458	1.20284	2.29036	2.22471	1.60475	1.66925	1.50306	1.39012	1.76883	1.83895	1.54459	1.5451	1.5176	1.84798	1.67704	1.61509	1.6167	1.69904	1.79585	1.43401	1.66709	1.60921	1.40538	1.77055	0.487275	0.398598	1.06874	0.972413	0.41921	0.948402	0.330255	0.735843	0.558174	0.66201	0.84291	0.472879	1.01	0.293659	0.553121	0.575962	0.429107	0.921651	0.566102	0.548068	0.751856	1.59485	1.67548	2.84215	2.25705	0.596066	0.613708	0.774308	0.585396	0.75748	0.40445	0.520442	0.501029	0.332172	0.80019	0.397742	0.904096	0.676326	0.552987	0.595717	0.561425	0.6178	0.639799	1.29079	0.788207	0.48256	0.750624	0.605664	0.281136	0.606661	0.715512	0.322292	0.446941	0.595094	0.776932	0.379303	0.393397	0.461761	0.667986	0.554432	0.672221	0.654719	0.574531	0.655089	0.526727	0.811981	0.647722	0.762625	0.586411	0.747998	0.732818	0.78001	0.561734	1.13594	0.422133	0.422139	0.351255	1.18747	1.10364	0.995581	0.934478	0.900235	1.22902	1.14601	1.05235	1.21042	0.0232386	0.580184	1.13136	0.55762	0.847621	1.49841	1.37863	0.107971	0.624309	0.642437	0.576084	0.571514	0.682857	0.609981	0.501038	1.44058	0.618564	1.34127	0.187119	1.4881	1.55351	1.19009	1.49423	1.21622	1.37606	1.0191	1.23333	0.856027	0.968454	1.04036	0.872936	1.11911	1.05521	1.16589	1.16141	1.09811	1.21681	1.23826	0.82851	0.866805	0.912141	1.07238	1.15124	1.2334	1.05445	0.972878	0.909546	0.913424	1.06274	0.364534	0.787134	0.660706	0.702002	0.608789	0.771688	0.885561	0.420115	0.662812	1.21269	1.67779	1.09931	1.26378	1.69934	1.22383	1.55275	2.00063	1.04802	1.16178	1.27491	1.29478	0.84364	-0.15258	0.780432	0.646996	0.557444	0.211285	0.11925	0.797018	0.622156	0.285273	0.410131	0.232757	0.371645	1.51826	1.65391	1.59634	1.86184	1.65218	0.931213	1.06013	1.88717	3.03229	1.40319	1.00162	1.2525	2.22403	2.46121	3.00621	2.01796	2.53866	2.49613	0.792819	1.18757	0.760787	0.836648	0.603591	1.911	1.92951	1.5351	1.73685	0.314182	0.439929	0.403666	0.485966	0.491123	0.464368	1.99734	2.08819	2.72058	0.657953	-0.00761148	-0.192174	0.0610907	0.561137	0.487234	1.27091	0.767823	0.773744	0.431966	1.89759	1.84775	1.82053	1.8402	1.61108	1.79322	1.95986	1.86003	1.44375	1.72005	0.419971	0.0954468	0.469179	0.228628	0.505361	0.361182	0.400495	0.46482	0.253681	1.56419	0.569344	0.390892	0.199486	0.272014	0.714062	0.332075	0.314022	0.5752	0.696733	0.468688	0.202304	0.610855	0.454552	-0.089806	0.271009	0.169581	0.38205	0.296449	-0.131975	0.766314	0.273492	-0.0703948	0.920037	0.267846	0.93761	0.219659	0.829384	0.728116	0.993714	0.848918	0.903962	0.896952	0.671124	0.563641	0.746576	0.942004	1.05141	1.14357	0.993721	1.06217	0.86466	0.908033	0.748972	0.71504	0.7262	0.72851	0.794063	1.57392	1.40284	1.49685	1.43329	1.70824	1.74837	1.11342	1.20992	1.58801	1.26662	1.21368	1.4516	1.48015	1.33479	1.34902	1.26098	1.097	1.05532	1.60116	1.53997	1.44488	1.33835	0.644335	0.932774	0.725662	0.708451	0.733051	0.350503	-0.0262545	0.253986	0.918326	0.987317	1.60241	0.75404	0.764251	1.69647	1.0343	0.992552	0.999491	1.76805	2.12322	1.38748	1.13728	2.16738	-0.235792	0.087496	0.295026	0.292033	2.39165	0.572086	2.63801	1.51584	0.66188	1.8384	0.587683	2.26168	1.83336	0.742024	0.813564	1.75809	0.184944	2.21984	2.17444	1.51777	1.13082	2.18829	2.10183	0.50628	0.790611	0.611882	0.720437	2.82835	2.19931	2.27923	2.48408	2.14011	2.20762	0.90234	1.47364	0.835645	1.20301	0.802885	0.861979	0.965557	1.02301	0.944547	0.931965	1.0585	0.964767	0.964804	1.10494	0.779391	0.971141	0.723467	0.527205	0.97795	1.44512	1.34176	1.47643	0.961386	1.2337	1.14502	1.0731	3.26436	3.29777	2.84122	0.557796	0.997779	0.31433	0.76832	0.938626	1.42411	1.54546	1.0859	0.881649	1.1344	1.01445	1.08673	1.05905	1.01987	1.1698	1.71385	1.20945	0.86567	1.43037	1.70193	1.01777	1.03912	0.963424	0.97313	1.03906	1.95865	0.481115	0.5754	1.10767	0.569787	0.568302	0.869028	1.06064	0.70805	0.994816	0.392077	0.678079	1.09623	1.57852	1.53955	0.973978	-0.231646	-0.976148	1.80971	0.961549	1.04064	1.00406	0.704901	1.58918	0.752997	0.94467	2.32099	0.218922	0.418803	0.985461	1.72384	0.668229	1.70034	1.39782	1.51898	1.77872	1.54273	1.46434	1.57049	1.49848	1.30288	1.53898	1.48801	2.35821	2.19428	1.68472	2.71819	1.51247	1.25714	1.23094	1.16418	1.15035	1.13997	1.15495	1.15388	1.03631	2.01716	1.98151	1.87313	1.26022	1.00245	0.941837	1.08999	0.958677	1.01572	0.334466	0.630439	0.471589	0.29795	0.268928	0.298658	0.25844	0.49838	0.640119	0.824281	0.582439	0.521088	0.772045	0.666314	0.567615	0.619626	0.671178	0.920282	0.980255	1.00824	1.0691	0.743997	0.656418	0.892593	0.866229	0.831324	0.767476	1.09932	1.13765	1.49208	0.968125	1.23867	0.932985	1.30138	1.35286	1.67336	1.59635	1.66174	1.32662	1.32044	1.22058	1.08902	1.41453	1.25682	1.18571	1.50494	1.56946	1.39584	1.38135	0.986817	1.74845	1.19361	1.33963	0.869735	1.13058	0.858201	1.19416	0.944421	1.07717	1.20011	0.861336	1.14411	1.18456	1.41993	1.11953	1.10934	1.01868	1.16681	1.31736	2.62341	0.761511	1.00773	1.04091	0.684113	1.10255	0.854088	0.813623	0.809117	2.01998	2.14619	2.00915	2.12353	2.1684	2.08784	2.02792	1.38625	2.02257	2.09328	2.02291	1.59804	2.34679	0.944952	0.78155	0.918822	0.887509	0.966342	0.91431	0.845449	1.12265	0.760907	0.819322	0.729992	1.16795	0.880454	0.258906	1.35601	1.06194	0.911144	0.896951	0.568857	0.789768	1.07418	0.939366	1.38234	0.861742	1.056	0.791016	0.548111	1.32283	0.978685	0.686206	1.14384	0.902029	0.85392	0.939971	1.71314	0.787902	0.775239	0.688772	1.82075	0.937934	0.816778	1.07618	1.20736	1.0725	0.500432	0.223519	1.59504	1.00947	0.252673	1.3002	0.293734	1.2646	1.8975	0.267407	0.276533	0.991959	0.477181	0.659855	0.783409	0.693906	1.37616	1.70497	0.837834	0.684416	0.627938	0.433615	1.1827	0.980735	0.6872	0.723836	1.08041	0.684869	2.47096	2.37255	0.737846	1.21885	2.22692	1.91395	1.32148	0.507121	2.10008	0.12922	1.51356	1.4779	1.1404	1.76766	2.34233	1.85569	1.60271	1.37398	1.04844	1.32185	1.12404	-0.289063	2.90598	0.352362	1.16078	1.83945	1.45173	0.707656	1.50462	0.900735	1.67848	1.26385	0.953042	0.692815	1.57894	1.43327	1.20486	1.34287	1.49733	1.29323	2.01106	1.35638	0.864097	1.51611	2.92025	1.54344	1.45706	2.01323	1.45976	1.62123	1.29512	1.31105	1.46224	1.43411	1.47051	0.191893	-0.390212	1.41975	0.849018	1.36047	0.663036
2472	SEC24A	0.665048	-0.191675	-0.199891	0.24635	-3.1424	-0.228621	-0.283479	-0.174196	0.0984991	-1.92391	1.19935	-1.43128	0.664049	-0.0106439	-0.0326904	0.0162399	0.0197109	0.60279	-0.72287	0.167331	-0.796354	-0.497738	-0.724209	0.184907	0.19378	-0.205541	-0.473732	-0.653779	-0.582288	-0.356935	0.365189	0.0301808	-0.172798	-0.249098	0.0698581	0.573196	0.388346	0.287929	0.690826	-0.0433538	-0.163919	0.750499	1.34983	0.48412	0.553214	0.675099	-0.00845058	-0.172529	-0.233498	0.433765	-0.277725	-0.22669	-0.32729	-0.420965	-0.387672	-0.25945	-0.303646	-0.355687	0.0611143	0.0201532	-0.132693	-0.115271	0.0737357	0.0852264	-0.188367	-0.0687947	0.0158715	-0.0084722	0.439908	0.468829	0.384959	0.473226	-0.0540014	0.300482	0.158942	1.03754	0.71065	0.237991	0.133664	0.223139	0.574073	0.299745	0.713499	0.389093	0.0592411	0.680385	0.461764	0.305359	-0.0377717	0.499518	0.215702	-0.0263057	0.192857	0.183944	0.21604	0.311095	0.262652	0.20062	0.424804	0.951659	1.09391	0.526472	-0.300243	-0.597614	-0.244384	-0.512508	0.364075	0.1117	0.522317	0.317093	0.565979	-0.106143	1.08004	0.0279779	0.32753	0.253097	0.125872	0.157657	0.217372	-1.14954	-0.0795657	0.668878	1.03539	0.156182	0.108886	0.141931	0.507593	0.473794	0.568447	-0.25771	-0.0962254	-0.268249	-0.00853769	-0.344186	-0.313861	-0.137396	-0.463228	0.873868	0.659108	0.832982	0.589048	0.477213	0.534385	-1.84807	-0.0734533	-0.213606	-0.141878	-0.155999	-0.416813	-0.0407785	-0.0950435	-0.0322372	0.541241	0.75997	0.069235	0.142448	0.0793849	-0.273252	-0.027731	-0.398334	0.282628	-0.550084	0.153343	0.0584836	-0.32924	-0.191269	-0.161171	-0.274941	0.0356899	0.0559722	-0.246533	0.583867	-0.344395	0.758941	1.08818	0.607353	-0.241277	0.649727	0.720192	0.462528	-1.95509	-0.30734	-0.344988	1.04778	1.48238	-0.0689568	0.326271	-0.23818	0.247994	0.276828	0.228671	0.474501	0.22434	0.533703	0.42314	-0.0657694	-0.18277	0.32184	-0.129619	0.492834	0.403987	0.162889	0.341206	-1.55625	0.975046	0.478688	-0.343104	-0.719839	-3.19695	0.121232	-0.414015	-0.373146	-0.068726	-0.596545	0.0678154	0.114624	0.0177107	0.167117	0.0356938	0.401101	-0.072393	0.0961899	0.665676	0.446094	-0.110435	0.612957	0.396066	0.63154	1.15727	0.72684	0.0413973	-0.0186587	-1.01294	-1.70682	0.225047	-0.474557	0.472162	-0.343331	0.216052	0.434711	3.06223	3.48312	0.106541	0.0877368	0.300899	0.108644	0.22586	0.326148	0.388509	0.35575	0.231763	0.238377	0.109465	0.310814	0.286516	0.0644999	0.257571	0.275089	0.416944	0.168297	0.673742	0.358405	0.0233827	-0.307943	0.270018	0.027771	-0.0709372	0.136203	0.0940697	0.114212	0.130439	0.375139	0.116967	0.368734	0.393163	0.0248265	-0.0139605	0.293635	0.406674	0.429095	0.386011	0.433656	0.490344	1.15487	1.11363	1.92005	2.16081	-0.089192	0.012879	0.105914	0.223466	-0.222081	0.0233254	0.32473	-0.123494	0.184874	-0.0430756	0.17	0.19133	0.244179	0.112413	-0.160772	-0.0196507	0.0615456	0.162865	-0.168302	-0.176288	0.174101	0.136411	0.215096	0.319069	0.179889	-0.30282	-0.0644895	0.203678	0.286271	0.304842	-0.209757	0.0898586	0.000520082	0.0114444	0.0223349	0.0448304	0.172176	0.0464477	0.108469	0.0927175	-0.0384226	0.0977924	-0.142965	0.105441	-0.0850543	0.211703	0.178404	0.168726	0.910645	0.695308	0.634754	0.527268	0.879586	2.05346	2.13007	1.82255	1.61837	0.0389507	-0.241525	-0.124727	0.146931	0.230001	-0.198459	-0.00332528	-0.386753	-0.28645	-0.31201	0.0263741	-2.49104	0.172572	0.407373	0.312751	-0.0336568	0.529288	1.0103	0.294275	0.827005	1.23857	0.761329	0.482348	0.533198	0.918568	1.06051	0.783625	0.234133	0.482766	0.431602	0.220043	0.45413	0.420883	0.344658	0.466612	0.316208	0.274815	0.101769	0.349348	0.121538	0.00496648	0.40151	0.0837517	0.197744	0.493646	0.344276	0.397111	-0.0874262	0.461789	0.22727	0.616298	0.505421	0.0538291	-0.244914	0.185286	0.297074	-0.0605022	-0.067138	-0.145681	0.18904	0.0403798	-0.119046	0.303663	0.360799	0.755901	0.579235	0.250647	0.713762	-0.260059	1.38559	0.879688	0.835044	0.869691	0.84262	-0.19793	-0.0657174	0.221713	0.887462	0.558415	0.223009	0.180603	0.828283	0.568361	0.00232748	0.411227	0.000197766	0.382317	0.385768	0.493837	0.742697	0.582522	1.02914	0.0164788	1.44651	1.55875	2.31647	-0.0131893	0.0717698	0.970289	-0.596788	-0.362827	-0.356058	-0.678014	-0.880003	-0.792094	-0.55821	-0.430472	-0.628652	-0.607724	-0.669353	0.0444535	0.0308273	0.0564002	-0.2236	1.27227	1.00792	0.947598	1.12689	1.08432	1.26559	0.499739	0.514832	-3.10023	0.208594	-0.188056	-0.570772	-0.115476	0.190809	0.333988	0.398953	0.271751	0.189673	0.174642	-0.276546	-0.372705	-0.157675	-0.397745	-0.412209	-0.399552	2.07876	1.6927	1.94098	1.67465	-0.252671	-0.480047	0.287733	0.084043	0.099566	-0.485672	-0.189137	0.00438617	-0.274382	0.526875	-0.0851802	-0.288007	0.228275	-0.193283	-0.0127547	-0.148188	-0.108995	-0.0522491	0.638965	0.181673	-0.0236852	-0.289095	-0.0366919	-0.201659	-0.047153	-0.134565	0.286856	-0.166126	0.230756	0.317919	-0.191854	-0.0655445	0.244797	0.078463	-0.0232574	-0.325557	0.210292	0.648498	0.257878	0.407675	-0.0052551	-0.212088	-0.14333	0.328682	0.199513	-0.184884	0.0505824	0.22574	0.198774	0.0235461	0.0868114	-0.25096	-0.00799236	0.319099	-0.292766	0.137274	-0.357753	-0.0464933	-0.105018	-0.391333	-0.369631	-0.234983	-0.270964	-0.397961	-0.747795	-0.758162	-0.589167	-0.601158	-0.846543	-1.00274	-0.15429	-0.531275	-0.0133243	-0.160055	-0.561175	-1.0148	-0.589857	-0.459191	-0.390221	0.0137677	0.269703	0.259561	0.350087	0.195086	0.347937	-1.30217	-0.196819	-1.88009	-1.1973	-0.233552	-0.555475	-1.6565	0.833054	0.766832	-1.36825	0.301164	0.960813	0.670825	0.807193	0.210695	1.21122	0.22051	0.268012	0.183144	1.05091	0.194453	1.00844	1.27838	0.200746	0.444188	0.63131	0.148354	1.14949	1.3188	0.339862	0.418764	0.804861	-0.61259	1.04724	1.15583	0.633917	0.370996	0.616447	0.96402	0.24186	0.109123	0.230387	-1.05723	1.80618	1.20249	1.28471	1.49572	1.51358	1.74236	0.445324	0.222514	0.38351	0.618198	-0.279546	0.487208	0.218905	-0.411506	0.0947515	-0.493937	-0.34785	0.674938	0.761936	0.661133	0.365342	0.10511	0.655032	0.427883	0.176781	0.138469	0.0960978	0.0811025	0.257881	0.147641	-0.0493382	-0.229257	-0.946036	-0.952055	0.742798	0.193104	0.363886	0.449145	0.555099	-0.0944442	0.357367	0.045877	0.071758	0.136238	0.116206	0.105643	0.0583872	0.136421	0.0849511	0.162241	0.658018	0.297969	-0.771285	-0.284291	-0.241097	-0.337888	-0.472252	-0.664019	-0.277638	-0.488273	-0.349061	0.340034	0.0313447	0.195427	0.395087	0.263543	-0.254232	0.350409	-0.0555436	-0.123152	-0.0824319	0.728973	1.59532	2.23777	1.61036	1.10573	-1.57284	-2.30139	0.413772	0.29974	-0.0348139	0.117897	0.146994	0.0926987	-0.0321665	0.044679	0.836226	-0.112153	-0.0577206	0.0955392	0.399014	0.100036	-0.0702935	-0.582687	-0.307263	-0.482258	-0.184345	-0.223526	-0.405636	-0.218996	-0.339092	-0.215908	1.23283	-2.00593	-1.75665	0.508517	0.487475	1.2761	0.357885	0.211597	0.322563	0.255183	0.392422	0.399041	0.240278	0.339697	0.383827	1.07218	0.764631	0.513261	0.606688	0.344913	0.899376	1.07219	0.53758	0.447087	0.610053	0.0209318	-0.198575	0.0939354	0.180016	-0.287628	-0.133712	-0.31986	-1.20457	-0.408355	-0.748218	-0.139951	0.222873	-0.0242762	-0.0930492	-0.285478	0.0340888	-0.0745434	0.249559	0.195055	0.314627	0.803968	-0.0328023	0.211845	0.123106	0.0520318	-0.0824649	0.0869691	-0.0931448	0.0467856	0.658026	-0.345657	0.963465	0.352192	0.793333	0.539075	-0.21929	0.832931	-0.242014	0.52172	0.074189	-0.10104	0.092907	-0.0583048	-0.160573	0.331444	-0.373477	-0.0785182	0.182978	0.750954	-0.0949165	-0.25313	-0.864428	-0.250733	-0.706875	-0.329699	-0.539522	-0.47133	-0.400635	-0.663008	-0.42228	-0.502943	-0.200572	-0.314765	-0.658786	-0.597959	-0.380831	-0.487707	0.958854	0.22793	0.107276	0.0704996	-0.0865951	0.952499	0.0774164	0.399689	0.0510398	-0.155939	0.146895	0.148733	0.115902	0.451697	-0.00823538	0.129694	-0.0745768	-0.10511	0.0923028	-0.12338	-0.119871	0.350628	0.0323904	-0.190742	0.0541029	-0.0943957	-0.116107	-0.0397792	-0.332134	0.0800563	-0.117615	0.017151	-0.00540286	0.0350311	0.0344696	-0.317535	0.247943	-0.214508	-0.0782786	0.0218019	-0.0978951	0.0192331	-0.0948029	-0.0103958	-0.0821491	-0.126881	0.113283	-0.475224	0.156953	-0.0770411	0.0100046	-0.0109788	0.0456986	0.0444175	0.0341574	-0.025869	-0.191349	-0.0988369	0.0692925	0.451054	-1.15578	0.496962	0.985329	0.651717	0.995804	2.10495	0.226888	0.21285	-0.802557	-0.892564	0.218837	-0.401578	0.141992	-0.580159	-0.882265	0.373148	0.22444	0.180394	0.455814	0.421218	0.586137	0.298066	0.869779	0.352899	0.359403	0.320824	0.490437	0.149736	0.496977	0.247013	0.348804	0.368059	-0.682297	-0.150917	1.90918	0.731233	0.465737	0.873472	0.57176	1.29001	0.204463	0.66079	0.491356	1.20648	1.00865	1.09261	0.824904	0.56247	0.133215	1.433	0.932686	0.665454	0.118	0.526	0.457547	0.78562	0.2172	0.622016	0.519092	0.719285	0.182493	0.63192	0.900037	0.54177	-1.30539	0.773428	0.795693	0.529346	0.980012	0.533982	0.415309	0.166314	1.13535	0.678224	0.603045	1.17488	0.535672	0.380933	2.72367	0.549043	0.487602	0.000176318	0.660948	-0.240759	-0.119082	-0.385193	0.0607261	0.0757109	0.124825	-0.220722	-0.00183714	0.0876702	-0.310527	-0.218425	-0.252734
2473	CAMLG	0.132151	-0.148636	-0.109568	0.392013	3.16503	1.09576	0.237196	0.245423	0.67425	0.710002	0.990077	1.20089	0.277049	0.037776	0.138028	0.242043	0.195588	0.32001	0.187629	-0.046931	0.242127	-0.23493	0.144362	-0.2151	-0.247326	0.0702088	0.0469595	-0.144859	-0.0975906	1.84923	0.114942	0.394355	0.294669	-0.150796	-0.0607286	0.359641	1.17535	1.35352	2.81117	1.10915	2.10464	0.232287	0.18132	-0.300899	-0.115027	-0.477782	0.350538	0.0877567	0.196754	0.00570003	0.306531	0.0743993	0.23893	0.10213	0.301372	0.255821	0.534333	0.476698	0.439679	-0.0355288	-0.0299647	0.0911628	0.31034	-0.157474	0.0599729	-0.0971951	0.354483	-0.0204177	0.161417	-0.45286	-0.239557	-0.230922	-0.590001	-0.704731	-0.236971	0.229372	-0.619314	-0.430434	-0.381668	-0.445256	-0.526056	-1.25349	-0.184615	-0.510382	-1.07051	-0.489418	-0.81682	-0.345511	-0.195472	-0.408989	-0.237542	-0.365941	-0.151732	-0.370088	-0.441127	-0.199513	0.829702	0.839652	0.418895	0.672882	0.942921	0.231962	0.371808	-0.0428918	-0.0336411	0.265244	0.564397	0.226923	1.01664	0.619103	1.25066	0.268947	0.843196	0.223479	0.391616	0.70806	0.389617	0.0635047	-0.0855199	1.04611	0.204373	0.962999	1.41787	0.0476019	0.275899	0.164567	0.498759	0.242873	-0.0624765	0.641143	-0.0190216	-0.258769	-0.0707999	-0.767544	-0.165381	-0.36289	-0.27952	-0.684227	-0.382505	-0.848981	-0.159664	-0.538884	-0.543367	-2.74012	-0.452637	-0.160626	-0.401056	-0.416641	-0.608038	-0.380804	-0.902722	-0.415698	-1.09524	-0.224995	-1.16334	0.910731	0.172959	0.509688	-0.247396	0.317865	0.309592	-0.0898891	0.213611	-0.327473	-0.0172052	-0.166144	0.123313	-0.191004	0.0110376	-0.0230849	-0.421827	0.317961	-0.417224	0.0887026	0.00866691	0.0555762	-0.0384714	0.703756	0.295765	0.417987	0.157931	0.00611765	0.0593177	1.45145	2.61015	0.387168	0.232439	-0.0747329	0.0300627	0.0375008	0.589154	-0.278047	-0.316349	1.99142	0.599678	0.592623	-0.170157	-0.165019	-0.140692	-0.447829	0.131289	-0.0167914	-0.192435	0.626774	0.66849	0.0354955	-0.831927	-0.791021	-0.586566	-0.728822	-0.634856	-0.447733	-0.256427	0.100342	-0.352722	-0.0404344	-0.257547	0.236859	-0.212992	-0.117161	-0.0823216	0.148863	-0.481193	-0.828049	-0.344805	-0.420375	-0.782584	0.878732	0.403821	-0.756835	-0.456725	-0.23767	0.0907851	1.08601	0.0790329	0.452468	-0.125307	0.402352	0.531475	0.367469	-0.670143	-0.44757	-0.500773	-0.190393	-0.296463	-0.290945	-0.122412	-0.358862	-0.348666	-0.0746032	-0.349445	-0.349425	-0.378972	-0.492953	-0.362735	-0.437015	-0.393254	-0.360814	-0.0190768	-0.227338	-0.622469	-0.137818	-0.272589	-0.231762	-0.916473	-0.512623	-0.563717	-0.463586	-0.259747	0.458977	-0.726659	-0.0480718	0.0833187	-0.444888	0.869224	-0.852131	-0.136977	-0.0687855	-0.167512	0.663894	-0.29074	-0.214256	-0.0418132	-0.021755	0.35878	1.28458	0.735671	-0.533696	-0.592816	-0.590982	-0.258993	-0.460702	-1.01361	-0.607153	-0.644746	-0.791898	-0.614271	-0.628402	-0.751473	-0.646832	-0.595329	-0.570062	-0.639353	-0.371726	-0.566557	-0.496784	-0.637019	-0.975777	-0.592459	-0.63939	-0.779466	-0.921435	-0.477106	-0.748719	-0.727689	-0.559926	-0.426272	-1.11306	-0.704144	-0.849534	-0.58359	-0.692542	-0.519677	-0.510672	-0.505183	-0.595363	-0.567349	-0.798161	-0.684059	-0.541935	-0.672566	-0.551263	-0.18925	-0.399848	-0.407218	-0.0615891	-0.282819	-0.42251	-0.353521	-0.035234	-1.09341	-0.974997	-0.808291	-1.32786	-0.659579	-0.707389	-1.07735	-0.73209	-0.909041	-0.653569	-0.534139	-0.595872	-1.1228	-0.943034	-1.03027	0.366195	0.293162	0.27567	0.309776	0.369251	0.497896	0.549922	0.177721	1.0424	-0.717598	1.44114	-0.99403	0.23279	0.30737	0.545614	0.271824	-0.15784	-0.00192685	-0.506187	-0.239324	-0.594894	-0.50326	-0.409815	-0.473618	-0.247654	-0.357002	-0.384157	-0.534059	-0.267071	-0.456402	-0.44647	-0.32522	-0.255752	-0.330805	-0.447111	-0.522249	-0.0226598	-0.525848	-0.525091	-0.513886	-0.559141	-0.78872	-0.1734	0.202028	-0.152996	0.30708	-0.0518814	0.0697657	-0.0814955	-0.2389	0.0138071	0.27112	0.797392	0.223	0.351703	0.438653	0.392337	0.116115	1.40743	-0.582262	-0.17205	-0.401308	-0.521878	-1.23601	-1.09599	-1.35242	-0.636813	-0.363119	-0.109038	-0.0778232	-0.639494	-0.45689	-0.545691	-0.403422	-0.433964	-0.474879	0.800181	1.01757	1.21739	1.31516	1.32033	0.46392	-0.550753	0.0476479	0.667845	-0.265387	-0.363662	-0.0435901	-1.19987	2.16759	-1.02077	2.0078	1.8414	1.15189	0.137033	0.0337534	-0.0855358	0.159666	0.500129	0.662827	0.478586	0.277632	0.594032	-0.848018	-0.851295	-0.577088	-0.855468	-0.799101	-0.757009	1.14827	0.884661	0.884986	-0.279676	-0.0995571	-0.131926	-0.424427	-0.626517	-0.492607	-0.489938	-0.467516	-0.728592	-0.374709	0.175878	0.144788	0.0897658	0.227092	0.137898	0.105243	-2.68583	-0.441785	-0.174288	0.281909	-0.359078	0.121245	0.00396482	-0.116829	-0.131689	-0.230454	-0.433436	-0.293912	-0.252183	0.569213	-0.328054	-0.337553	-0.155814	0.149193	-0.425588	-0.0788805	0.0205491	-0.291973	-0.0813464	-0.411044	-0.354283	-0.0522215	-0.244922	-0.0981542	-0.112793	-0.241015	-0.283979	-0.193068	0.150904	0.0652604	-0.18476	-0.107472	1.25071	0.355859	0.113425	-0.386877	0.244145	0.344996	0.339118	0.180806	-0.0725107	-0.419843	-0.410257	-0.406952	0.00147523	-0.557604	0.0347706	0.0996213	0.233932	0.000284575	-0.401929	-0.498496	-0.125987	-0.175177	-0.430991	-0.0454661	-0.622565	0.643092	0.195888	0.187302	0.514545	0.379492	0.705883	-0.00623088	-0.349114	-0.464159	-0.0963569	0.201347	0.20446	-0.265302	0.483412	0.148021	0.308167	0.395796	-0.113407	-0.245796	0.215752	0.432828	0.470248	-0.185716	-0.231746	-0.239847	-0.154794	-0.328035	-0.453459	0.494264	1.14889	0.501091	-1.0775	-0.747178	-1.94367	0.28328	0.794428	0.304501	0.00347929	0.76962	1.31358	1.34753	1.54267	0.810007	1.51042	-0.29229	-0.278795	-0.115433	-0.0203016	1.69656	-0.269157	0.796765	0.836609	-0.0240273	0.128541	-0.14021	1.11563	0.0309595	-0.0800757	-0.563289	0.772346	-0.19604	1.1298	0.354003	-0.371278	-0.589061	0.618599	0.528621	-0.269942	-0.410113	-0.227015	-0.359165	1.56242	1.61558	1.13291	1.58839	1.64023	1.46781	0.0618175	-0.124669	0.31579	-0.55887	0.09119	0.231584	0.0524733	0.0490849	0.0582368	-0.029318	0.0745964	-0.0573387	0.0227312	0.309855	-0.199451	-0.227191	0.185855	0.137927	-0.302731	0.133642	0.554731	0.222366	-0.0990611	0.140828	-0.138117	-0.0539549	1.55643	1.92726	1.53681	-1.00912	-0.333808	-1.12701	-0.235676	-0.121082	-0.417511	0.169514	-0.490937	0.290343	0.326909	0.138281	0.425172	0.500345	0.581617	0.288956	0.0371346	0.244328	0.55103	1.62457	1.84169	0.432028	-0.107294	-0.060156	0.16534	0.46799	1.17599	-0.159696	-0.0179139	0.222258	-0.0903749	-0.309469	-0.145767	0.0653524	-0.0304917	-0.0185669	-0.230264	-0.382779	0.0358631	0.315069	-0.299409	-0.450281	2.63433	2.82053	-0.512463	-0.00952587	-0.0900905	0.0682733	-0.819784	-0.332677	-0.0642332	-0.471733	-0.345356	-0.142745	-0.121091	-0.390211	-0.26403	-0.42252	0.294144	0.381739	-0.0380272	0.554021	0.435998	0.206113	0.125311	0.484993	0.177524	0.208307	0.992537	-1.20055	-1.46591	-1.31871	-1.44744	1.09347	0.175392	0.0233131	0.0399387	-0.066492	-0.0499443	0.0484374	-0.320867	-0.187969	0.774231	1.11012	0.648903	-0.142832	-0.131029	-0.173548	-0.328951	-0.394834	-0.426643	-0.32002	-0.379028	-0.347681	-0.60244	-0.688417	-0.736057	-0.553634	-0.494995	-0.317376	0.0892369	-0.0725842	-0.0209073	-0.0249002	0.00412335	-0.28057	-0.249863	0.0178032	-0.182309	-0.250892	-0.0731785	-0.332948	-0.172986	-0.27509	-0.26132	-0.164403	-0.166811	-0.156875	-0.853486	-0.532567	0.101409	-0.751457	-0.753556	-0.315008	-0.376576	-0.0275972	-0.59909	-1.05772	-0.502095	-0.212667	-0.18455	0.172452	-0.968254	-0.973025	-0.0871247	-0.04899	0.261817	0.108236	-0.626183	-0.321231	-0.897525	-1.30108	-0.497095	0.0550873	0.141613	-0.0808562	0.160228	-0.0907961	0.162042	0.20905	0.065208	0.115481	0.124879	0.0852833	-0.138906	0.012117	0.241109	0.128654	0.0457996	0.047963	1.89216	-0.434537	-0.458868	-0.016954	-0.0587791	0.535206	-0.254721	0.231364	0.309801	-0.0246927	0.129825	0.267284	-0.0719919	-0.220486	-0.298502	0.314116	-0.156684	-0.123944	-0.0843578	0.0445367	-0.0527012	0.0081446	0.0927274	0.0981988	0.149754	0.273851	0.295161	0.115256	0.308558	0.185043	0.0686747	0.324421	-0.0776118	0.294285	0.141176	0.224406	0.662296	0.438946	0.110398	0.141076	0.773573	0.0954858	0.195934	0.116648	0.219933	0.799207	0.207288	0.326784	0.840343	0.635016	0.0620892	0.00629802	0.276988	-0.00408591	0.340038	0.0920112	0.742318	0.320009	0.328588	0.365233	1.17252	0.185326	0.22707	0.278305	0.254076	0.871806	-0.25504	-0.217868	-1.55694	0.436484	-0.119337	0.931026	-0.301617	0.629187	-1.54823	-0.205874	-0.222033	0.110993	0.179302	-0.0236446	0.27687	-0.256673	-0.513438	-0.183405	-0.361547	0.209706	-0.140558	-0.157031	0.34264	0.263523	0.0829143	0.0914687	0.140024	-0.0894527	-0.109442	1.79486	0.354734	1.81087	1.26204	0.0823278	1.08654	0.542496	0.803917	0.324204	2.69394	-0.533197	0.761783	1.89117	1.56318	0.45213	2.2799	1.71722	1.30037	1.64235	0.798551	-0.258882	1.64615	0.146214	0.0161022	1.08469	0.974455	0.8374	0.910583	0.55413	-0.00189654	1.95976	0.870134	0.245779	1.96875	0.87456	-0.164754	0.643951	0.870027	0.87534	0.743078	-0.15647	-0.230333	0.389584	1.49986	0.0200963	0.250436	0.147353	0.277049	0.318498	0.0748663	0.263528	0.534571	0.492879	0.512458	-0.0327248	-0.172127	-0.0152236	0.267597	0.119734	0.0559192
2474	DDX46	-0.253727	0.28864	0.232251	-0.824696	2.38073	0.453418	-0.185855	0.174576	-0.285137	-1.11848	0.96043	0.608564	0.106309	0.555117	0.570814	0.44651	0.56722	-0.0278787	0.143965	1.0321	0.207728	0.185519	0.582735	1.07578	1.09811	0.619702	0.41196	1.20324	1.21412	2.07205	-0.438336	-0.387305	0.0606511	0.215395	-0.612089	-0.491865	0.280144	0.283667	0.761602	0.130236	0.481999	1.06008	0.541977	0.778555	0.441808	0.448657	0.145605	0.03733	0.0451363	0.222946	-0.206422	-0.188992	-0.152913	-0.0225816	-0.100297	-0.050663	-0.0306143	-0.174014	-0.440996	-0.110895	-0.330861	-0.180774	-0.274484	-0.437408	0.0115438	-0.168778	-0.414921	-0.0758551	-0.384441	0.133157	0.311007	0.433099	0.151897	0.212055	0.0174438	0.462413	1.09766	0.743068	0.703349	1.00184	1.04071	0.774073	1.11307	1.05748	0.729504	1.28903	1.16612	0.872281	0.817406	0.907522	0.937184	0.686907	0.837801	0.666575	0.573597	0.697753	-1.02125	-0.980231	-0.913609	1.01835	1.61749	0.819847	0.759665	0.247887	-0.428865	-0.466028	1.20143	0.6315	1.08357	0.869704	0.977709	0.85171	0.887621	0.657227	0.701819	0.798067	0.620863	0.19981	0.311949	1.9734	0.407146	0.900042	1.09406	0.899353	0.570565	0.584151	0.526785	0.741079	0.885445	0.277296	0.213074	0.179237	0.309304	0.591145	0.278593	0.27554	0.483363	1.96743	1.41087	1.89873	1.51486	1.5379	1.40725	1.85281	-0.0221621	0.472739	0.219132	0.392984	-0.0153219	0.561566	0.521474	0.413605	0.464581	0.496946	1.09846	0.991431	0.591702	0.591714	0.118506	0.0524801	0.592278	0.760368	0.595097	0.185304	0.778855	0.371268	0.0876639	0.487741	0.322129	0.405734	0.260314	-0.0342375	0.367741	-0.240554	0.0503212	-0.100666	0.170084	0.328488	-0.105657	0.996028	-0.222703	0.120195	-0.191366	0.495984	0.885493	-0.150678	-0.0691234	-0.184686	0.0701016	0.0698038	0.000311747	0.872636	0.659598	0.777862	0.729362	0.765937	-0.32248	-0.317465	-0.409322	-0.255818	-0.550343	-0.416619	-0.29534	0.0729458	0.031357	0.0202688	0.235816	0.494512	0.0401819	0.511463	-0.583086	-1.4916	0.139043	-0.690959	0.184916	-0.386171	0.0464766	-0.351662	-0.0174964	0.531132	0.00478456	-0.026182	0.728628	0.437877	0.358141	0.514102	0.190565	1.23166	0.651717	0.284377	0.343085	0.253343	0.327166	1.32389	0.866665	0.834851	0.612079	0.884586	0.834703	0.661936	1.98659	-0.800615	-0.598683	-0.757215	-0.79173	-0.711141	-0.886427	-0.874383	-0.674336	-0.704707	-0.749053	-0.60743	-0.880641	-0.585519	-0.872705	-0.748343	-0.635648	-0.73219	-0.831569	-0.898566	-0.700943	-0.435518	0.441361	0.709848	0.484714	0.408802	0.701859	0.551066	0.26113	0.136269	0.278743	0.305208	-0.103659	0.415279	0.181371	0.283276	0.287519	0.27949	0.429477	0.0657592	0.275883	0.0954615	0.128411	-0.828196	-0.395694	-0.474051	0.335573	0.362221	0.0821112	0.392272	0.220889	0.345502	0.242026	0.204067	0.186442	0.189385	0.386242	0.0222316	0.309765	0.113786	0.220742	0.101201	0.187895	0.256586	0.0293448	0.4003	0.308835	0.238066	0.343664	0.0882869	0.0571358	0.181952	0.117283	0.0798254	0.205102	0.371185	0.216252	0.0080254	0.19788	-0.0548693	0.37372	0.148208	0.22475	0.259753	0.269511	0.185467	0.210049	0.352225	0.138276	0.366685	0.303121	0.338584	0.313267	0.367383	0.0247045	0.034874	0.159959	0.156543	0.0173521	-0.0884527	2.18959	2.04293	2.13478	2.04756	0.200687	0.0832495	0.149159	-0.0540059	-0.205868	-0.208136	-0.0802093	0.00416973	0.198802	0.0667658	0.231232	-0.0887808	0.0630789	-0.0847775	-0.11124	-0.0675301	-0.0420925	-0.0631525	-0.00580145	0.120552	0.899306	0.679875	1.01417	2.30292	2.72082	2.52751	2.37466	2.39477	2.43034	0.30246	0.511445	0.588467	0.507606	0.445373	0.477493	0.307093	0.600036	0.761469	0.476102	0.613373	0.71241	0.696402	0.539146	0.674441	0.712189	0.687708	0.8023	0.571491	0.591138	0.553211	0.305112	0.469729	0.542112	0.428267	0.678729	0.316131	0.565329	0.433246	0.543288	0.752807	0.513128	0.806866	-0.219023	0.0636073	0.215717	0.108758	0.188367	0.0304894	0.310411	0.00833996	1.16475	1.07944	1.23633	1.63798	-0.327541	0.668669	0.112909	0.195648	0.482119	0.588081	0.513779	0.179885	0.449704	0.472136	0.748718	0.510163	0.81378	0.908598	-1.03885	0.445415	-0.4369	1.8986	0.755426	-0.2196	0.408867	1.06585	-0.186982	-0.0546266	0.276707	-2.75778	1.48014	1.53309	1.18786	1.20546	1.12589	-0.399653	-0.288186	-0.723643	-0.293027	-0.597564	-0.784683	-0.710927	-0.456402	-0.585528	1.00442	0.828769	0.920597	0.922541	0.893104	0.805882	1.21967	0.885722	1.43907	0.265799	-0.0111929	0.186339	0.218203	0.393417	-0.128226	-0.0306983	0.721272	0.200149	0.0638558	0.215999	0.441058	0.519944	0.418988	0.159497	0.364829	0.99237	1.11851	0.888787	1.06089	0.16349	0.410308	0.211344	0.445545	0.40198	0.234507	0.562274	-0.0896945	0.345227	1.58184	0.502796	0.309994	0.491252	0.503385	0.619649	0.188351	0.537911	0.218268	0.182464	0.222281	0.095215	-0.107636	0.189992	0.465968	0.0599298	0.12908	0.169678	-0.136516	0.199595	0.501475	-0.0276761	0.0142544	1.87823	0.203165	0.365303	0.0628167	0.702878	0.572094	0.64892	0.466308	0.860953	0.467791	0.442408	0.539781	0.671407	0.472313	0.84784	0.870446	0.816721	0.846563	0.506594	0.371738	0.678658	0.417113	0.404765	0.433398	0.231777	1.68487	1.74816	1.02292	1.41267	1.71062	0.850351	0.840462	0.677091	0.743631	0.61415	0.907105	0.876564	0.983293	1.51201	0.828952	1.51815	1.57838	0.738642	0.936419	0.968275	0.911289	0.90373	-0.0589054	-0.447768	-0.265013	-0.25628	-0.231814	-0.273471	1.06679	-0.0254019	0.657806	1.3148	1.11839	1.06786	0.845449	1.0272	0.864369	1.00265	0.147408	0.236702	0.393409	0.390143	0.576274	0.273239	0.0360332	-0.121995	0.0226347	1.15275	-0.798523	0.0618369	-0.029975	-0.978275	0.314802	0.660865	0.562579	0.845552	1.17227	0.699733	0.37453	0.900073	-0.219828	1.48591	1.05073	0.297168	-0.00593189	1.02333	0.805728	0.229103	0.301193	0.351744	0.024377	2.61404	1.57136	1.52543	2.20526	2.39088	1.60765	1.26807	1.5388	1.22117	1.67012	0.800845	1.02591	1.40558	0.884489	1.21973	0.988489	0.948993	1.40841	1.34575	1.40202	1.17069	0.899387	1.00837	0.875383	0.527438	-0.468507	-0.465443	-1.01064	-0.0150252	0.0804903	-0.872086	-0.793513	1.793	1.44843	1.41845	0.0273738	0.349936	0.0749753	0.129322	-0.105669	0.198621	-0.0662322	0.118984	-0.082004	0.0234731	0.0337634	0.0626256	0.176533	0.0309483	0.595231	1.22746	0.518133	-0.112227	0.291216	0.75828	-0.0234643	-0.117658	-0.161392	0.0138349	0.0978323	0.587544	0.422718	0.559526	0.529746	0.577265	0.539406	0.215115	0.244106	0.405429	-0.743586	0.18642	0.182569	0.517274	-1.16284	-0.751898	0.107368	0.641378	0.861204	0.414951	0.560994	0.377359	0.58195	0.650512	0.663804	0.537966	0.514891	0.944837	-0.163037	0.115932	0.537741	0.672356	0.277141	0.184482	0.336023	0.336927	0.296035	0.437302	0.269748	0.239532	0.280897	0.312466	0.239709	1.19379	1.51259	0.890437	1.56006	1.1027	1.59781	1.05436	0.850959	0.830461	0.882963	0.804621	0.93514	0.791464	0.648309	1.22504	1.29341	1.15644	-0.626838	-0.126774	0.0370365	0.209434	0.49736	-0.111882	0.345968	-0.0282675	0.154904	0.164476	0.0296193	0.0239131	0.516196	0.149564	0.635937	0.754697	0.610335	0.34017	0.867105	0.397065	0.496928	0.465345	-0.0181879	-0.0122504	0.172785	0.0426242	0.33627	-0.00969113	0.748478	0.388633	0.314199	0.514121	0.526495	-0.535768	-1.11708	-1.09797	-0.659351	-1.05246	-1.05826	0.243608	-0.634726	-0.185244	-0.145032	-0.653693	-0.278849	-0.559007	-0.37209	-0.640044	-0.577992	-0.768836	-0.420129	-0.871112	-0.526992	-0.590283	-0.434321	-0.346836	-0.513347	-0.825792	0.220829	-0.0932499	0.27054	-0.0908773	0.322981	0.058062	0.084556	0.247402	0.0815084	-0.277369	-0.125709	0.153519	0.141638	0.156678	-0.062348	0.191606	0.34398	1.11477	-0.281922	-0.165273	-0.231919	-0.355996	0.934258	0.715919	0.959948	0.745098	0.289449	0.676611	0.642507	0.461893	0.230887	0.475102	0.248249	0.265103	0.307745	0.449751	0.40079	0.337042	0.188961	0.372323	0.318099	0.102793	0.29375	0.263729	0.227088	0.35431	0.28524	0.0669471	0.11039	0.109427	0.527983	0.0472567	-0.00293494	0.0033298	0.433202	0.0423124	0.212424	-0.172936	0.3603	0.255605	0.37259	0.0330336	0.12769	0.165828	0.143762	0.412661	0.451186	0.302714	0.16466	0.546761	0.23428	0.265303	0.22734	0.453011	0.137475	0.897116	0.864112	1.95355	0.93939	1.41747	1.02456	1.31321	2.48285	0.465901	0.388103	0.247565	0.328505	0.259272	0.574613	0.354551	-1.23213	0.236082	0.253574	0.244897	0.542192	0.770795	0.518355	0.678486	0.42941	1.06774	1.16806	0.449764	0.794976	0.692975	0.416976	0.868001	0.763552	0.699073	0.705264	-0.208084	0.306123	2.2085	1.37479	0.609398	1.03117	1.68649	0.77552	0.993357	0.789877	1.33427	0.412286	1.74076	1.00599	1.33406	1.57794	1.01597	0.798044	1.0807	0.779252	1.01234	0.644794	0.886958	0.2544	2.3649	1.30462	0.774741	1.69422	1.58974	1.13303	1.16375	0.955646	1.67801	0.947324	0.993889	0.986391	1.31133	0.729495	1.12254	1.43947	1.26342	0.99329	1.13556	0.631501	0.808147	-0.153366	-0.202011	-0.803508	-0.244081	-0.776759	-0.271104	-0.269397	0.55274	0.525442	0.909766	0.849736	0.868998	-0.690284	-0.742023	-0.463996	-0.201848	-0.437869	-0.2457
2475	C5orf24	0.317506	-0.295616	-0.174548	0.620723	-1.61599	0.710633	0.555609	0.664037	1.05294	-0.955714	1.73133	1.88566	1.01796	0.949812	0.744758	0.58614	0.824081	0.650757	1.07386	0.161999	0.819753	0.712772	-0.000899198	0.321697	0.371481	0.906758	0.175086	-0.420816	-0.440107	0.227587	0.707976	0.547334	0.27444	0.808725	0.619282	0.332017	-2.25803	0.796655	1.66602	0.680399	0.416846	0.482813	0.229977	0.502717	0.771918	0.237908	0.261326	0.253295	0.0284621	-0.121886	0.582741	0.522941	0.595049	0.593859	0.468186	0.691619	0.608034	0.753825	0.138465	0.0504565	0.53954	0.0952088	-0.194695	0.331206	0.241588	0.196779	0.397444	0.246846	0.445789	0.872352	1.20779	1.21881	1.10155	1.11571	1.18299	2.76186	-0.638178	-0.304649	-0.532684	-0.598109	-0.247234	-0.102681	0.111162	-0.511464	0.0802638	0.811953	0.246227	-0.412196	-0.50438	-0.159435	-0.924039	-0.344053	-0.517279	-0.233145	-0.728738	-0.137259	-0.00074786	-0.55635	-0.377561	0.810453	0.464684	0.723441	0.500171	0.00573229	0.195988	-0.0320809	1.31797	0.814283	0.987379	1.09204	1.05727	0.582881	1.07781	0.841865	1.02748	1.03276	0.904537	0.644967	0.533409	1.237	1.07953	1.53791	1.36202	0.810474	0.694535	0.719843	1.50807	1.13798	1.18005	0.22684	-1.32399	-0.228674	0.357707	-0.253341	-0.0158852	-0.126222	-0.0820583	0.407365	0.192222	0.500079	0.247041	0.714566	-0.170147	1.41357	0.598881	0.235443	0.370307	0.494907	0.612362	0.491022	0.701484	0.501865	0.835597	0.456766	1.33246	1.62099	0.44885	0.898695	0.155337	0.136323	0.390818	0.238558	0.661013	0.0208238	0.645295	0.017441	-0.0235214	-0.378219	-0.539425	0.0889432	-0.10138	1.17165	0.177218	0.798544	0.814391	1.48299	-0.964285	0.577137	0.817726	0.143424	1.23283	-0.0750093	0.888169	1.61229	3.92957	0.936563	0.765883	0.62925	0.682681	0.700199	1.31427	1.17581	1.47516	0.508523	1.61253	1.48622	0.144972	-0.124266	0.197494	-0.0648186	0.743306	0.227655	-0.232955	1.14973	1.06662	1.03672	0.214653	-0.242178	0.2547	0.16844	0.196011	0.6082	0.18544	0.799824	0.149266	0.16014	0.179942	-0.0600664	-0.124214	0.665711	0.311967	0.435416	0.81294	-0.359965	-0.0766355	0.00555367	0.188773	0.0215454	0.83965	-0.134161	-0.579863	-0.520255	-0.771352	0.71388	0.0355448	0.107246	-0.328191	0.457268	-0.34639	0.121848	2.07742	0.112419	0.105595	-0.0458423	0.172564	0.0839958	0.465632	0.239041	0.295099	0.220385	0.0764312	0.28768	0.105052	-0.0256679	-0.159662	0.109969	0.193392	-0.121706	0.63787	0.34735	0.113731	0.369545	-0.48974	-0.750938	-0.154727	-0.394245	-0.645382	-0.315245	-0.387531	0.529249	0.224179	-0.205328	0.205345	-0.101451	0.749125	-0.0771882	-0.0199392	-0.09877	-0.522333	0.212775	0.762826	0.964014	1.13136	1.74741	2.03587	2.74337	2.96171	0.0964047	0.0776548	0.119033	0.275228	0.117716	0.34513	-0.0159261	0.0443572	0.409854	0.0421633	0.767878	0.435967	0.318215	0.155444	0.323477	0.0333927	0.081938	0.414155	0.587139	0.0576805	0.474548	0.0960354	0.272683	0.289365	0.276149	0.432205	0.547171	0.362712	0.317579	-0.100748	0.466632	0.3225	0.367566	0.051204	-0.074565	0.0895318	0.395825	0.304237	0.479251	0.194884	-0.0505538	0.335944	-0.114801	-0.170653	-0.0343853	-0.253998	0.207578	0.211951	1.08296	0.61811	0.95535	0.646293	0.822507	-1.16009	-1.5404	-1.27551	-0.786281	-0.513444	0.922847	-0.671705	0.521344	-0.390388	-0.101954	0.552766	0.181387	-0.311835	1.1594	-0.287251	-1.86532	-0.467211	0.862637	-0.156363	0.412718	0.200858	0.192429	0.312349	-0.308387	-0.520021	-1.14978	0.723398	-0.592987	-0.186154	-0.583578	-0.545374	-0.940946	-0.253023	0.0847676	0.203899	0.258736	0.391862	0.260272	0.300434	0.368819	0.331386	0.461812	0.14648	0.0846672	0.0883921	0.22367	-0.105385	-0.0538227	0.0234856	0.320938	0.365256	0.112	0.142716	0.18194	0.131934	0.308042	0.0370239	-0.365854	-0.36668	-0.187792	0.424293	0.214628	0.188839	-0.442365	-0.662833	0.386271	1.19702	1.57757	1.68726	1.19318	0.672865	1.15704	0.902449	1.9739	0.118809	0.270522	0.484227	0.620364	-0.0245249	0.107109	0.0541426	0.106753	0.326005	0.354518	0.218597	0.115719	0.21281	0.341936	0.476649	0.278456	0.457454	0.930462	1.39688	0.394469	-1.37495	-0.736615	-0.638661	-0.0298758	1.75941	2.08542	0.24447	-0.0221305	0.700429	2.453	-1.41406	-1.3818	-1.48715	2.22915	2.48826	0.595209	0.710185	0.656567	0.85262	0.879944	0.498467	0.531922	-0.0231348	0.364699	0.238688	0.177837	0.149855	0.154203	-0.0253115	0.156383	1.21582	1.60768	2.01046	-0.0794755	-0.00211919	0.265588	0.124282	0.0367088	0.585582	0.594423	0.176541	0.398422	0.491088	0.611844	0.757346	0.811489	0.705737	0.646712	0.841738	0.00314839	-0.58261	-0.114672	-1.11454	0.404084	0.252435	0.317393	0.521777	0.464344	0.241023	0.441655	0.195016	0.335009	1.82643	0.537037	0.539674	0.534686	0.455569	0.553197	0.421931	0.455519	0.0263512	0.615794	0.481052	0.482732	0.650488	0.298229	0.600234	0.369419	0.262994	0.434696	0.431054	0.330503	0.546023	0.264964	0.562842	1.46041	0.311198	0.569272	0.310378	-0.0952037	-0.00728183	-0.127749	0.0965275	-0.366231	-0.641531	-0.640877	-0.526821	-0.219427	-0.686675	-0.080425	-0.0835607	-0.24507	-0.22018	-0.576822	0.239993	0.0577186	-0.39718	0.100225	0.167016	0.163653	0.468373	0.127906	-0.0718313	0.111673	0.11772	-0.222226	-0.224372	-0.611163	0.771078	-0.424171	-0.249147	-0.946805	0.262761	-0.218637	-0.372945	-0.598177	-0.802709	-0.757873	0.380594	-0.215264	-0.122963	-0.259063	0.586122	0.655602	0.261349	0.583574	0.15316	0.140518	1.02676	1.36246	0.127321	1.44528	-1.3379	-1.26878	0.906186	-1.35978	0.580713	1.15264	0.178676	0.476603	0.707373	0.16484	-0.146837	0.489137	-0.539569	-0.00929648	-0.00723527	0.300614	0.992574	0.480636	1.27327	-0.571105	0.30215	0.348357	-0.0711565	1.87802	0.55499	-0.015447	0.382922	0.689686	0.247276	-2.05367	1.94142	0.830167	1.64702	1.54681	1.32994	0.796361	-0.111571	0.650374	-0.149645	2.59981	-0.0480744	1.41377	1.36215	1.09637	1.69291	0.803163	0.383374	-0.0968076	0.637443	0.55165	-0.334386	0.410714	-0.114086	0.613861	-0.326807	0.448512	-0.0873735	0.287687	0.121149	0.22644	0.172945	0.203804	0.134531	-0.197942	0.83021	0.758259	0.885449	0.0249799	0.858243	0.867405	1.13759	1.77337	1.61985	1.88892	0.663649	0.576856	0.773701	0.628024	1.0211	1.06048	0.821944	0.689473	0.105919	-0.211524	-0.0242704	0.218542	-0.135952	0.184211	0.776032	0.450545	0.774833	0.504257	1.48033	2.32127	0.713417	0.531072	0.439758	0.615674	0.485522	0.843394	-0.823247	0.0419255	0.0801005	-1.25466	-0.636373	0.6132	0.274161	0.449306	0.760587	0.186457	-0.532309	0.575799	-0.855415	-1.20686	-0.351862	3.55326	2.89383	0.574077	0.36769	0.0197229	-0.0985085	-0.287801	0.464313	0.112949	-0.124575	0.462664	0.0975579	0.0414471	-0.0688461	0.345604	-0.126183	0.790373	0.26311	0.455741	0.972154	0.711607	0.918811	0.836317	0.939531	0.940605	0.894952	-1.29429	-0.762174	-1.34567	-0.997858	-1.54331	-1.40753	0.893043	0.781217	0.65652	0.565487	0.763087	0.778277	0.735349	0.900893	-0.0950774	0.365534	0.382455	0.815456	0.975397	0.55573	0.62487	0.502889	0.90209	-0.389998	0.507033	0.174692	0.0695141	0.0465439	0.249955	0.245965	0.278646	-0.376435	0.218916	-0.582627	0.248229	-0.0340989	-0.0867105	-0.432976	0.10385	0.21886	-0.0248838	-0.00288562	0.385097	0.592689	0.393291	-0.349717	0.746533	0.66575	-0.53264	-0.545438	0.94802	1.09194	1.43183	0.967495	1.22478	1.24466	0.959608	1.75902	1.19669	1.65354	1.60592	1.11493	0.871958	1.13708	0.87601	1.30504	1.35978	0.771448	1.13174	1.43112	0.828175	1.27511	0.863607	1.14318	0.94936	0.153494	0.277713	0.0803181	0.132221	-0.217039	0.481838	0.305712	0.246585	0.303961	0.443559	0.43452	0.249916	0.0549675	0.187263	0.358888	0.182289	0.0813124	0.957591	-0.396402	-0.452924	-0.63201	-0.352999	0.881047	0.657806	0.791326	0.966802	-1.24969	-0.762357	-1.39956	-1.78625	-1.39185	-1.69785	-1.13988	-1.0887	-1.33368	-0.968649	-1.09739	-1.92988	-1.97748	0.555856	0.166972	0.384834	0.316821	0.875846	0.477219	0.873226	0.481779	0.516692	0.429073	0.38803	0.729847	0.457765	0.599019	0.797479	0.768373	0.484929	0.326616	1.01927	0.341899	0.575881	0.381304	0.549689	0.903617	0.459132	0.505132	0.813758	0.727274	0.376048	0.745032	0.492304	0.405495	0.973359	0.419218	1.33251	0.39065	1.11313	1.08579	1.22672	1.17184	1.28212	0.667555	0.933196	0.802325	-0.0934826	0.12739	-2.48611	-2.26219	-0.0744474	-2.19375	0.0773384	1.01441	0.659058	-0.0715943	0.114076	-0.0945557	0.641278	-0.119381	0.121882	0.0465334	-2.33803	0.414908	0.868473	1.33083	0.207443	0.0469346	0.450729	0.398264	0.485192	0.517216	0.079821	-0.0492858	-1.89542	-0.963125	-0.235357	-1.07338	-0.106842	0.433302	-1.82802	0.279995	-0.807907	1.27693	-1.67753	-0.987924	1.20319	0.300253	0.564248	0.931246	1.71883	0.608286	-0.546717	-0.0702854	-1.83575	-0.405181	-3.00974	1.65183	-0.63215	-1.63157	-0.220539	1.46847	2.02269	0.598668	-0.966236	0.212795	1.11151	-0.341613	1.23535	0.768578	0.191141	1.8183	0.971833	-2.26764	0.296714	0.296853	0.0839111	0.510544	3.70615	2.1733	0.45944	1.84317	0.710871	0.311277	0.259261	0.165677	0.2575	0.229916	0.353042	0.119713	0.482776	1.07101	0.559469	1.25381	0.809218
2476	TXNDC15	0.691253	0.266736	0.368935	0.485694	2.06124	1.30476	0.553119	0.554033	0.949753	3.34079	0.932881	-0.777164	0.791273	0.204733	0.128515	0.136401	0.000775154	0.27419	-0.59362	-0.463132	-0.195663	0.156163	-0.508447	-0.090925	0.0401033	0.109905	-0.595852	-0.451501	-0.300856	1.34139	0.356175	0.631265	0.680573	0.729928	0.525995	0.328203	1.83676	2.06573	3.32126	2.04191	3.07313	-0.731728	-0.275938	-0.380437	-0.428702	0.321535	0.707398	0.429833	0.430132	0.36626	0.741554	0.410845	0.597344	0.591427	0.616892	0.500617	0.64941	0.565273	0.202506	0.270368	0.650465	0.0607968	0.0140931	0.0565354	-0.0681928	0.0614931	0.221656	0.236215	1.06936	0.566004	0.5992	0.702878	0.273011	0.282678	0.326982	1.33978	0.484668	0.325486	0.268091	0.545309	0.162739	-0.152842	0.471714	0.150063	-0.0751238	0.721097	0.410977	-0.0580348	0.396056	0.0320963	0.471061	0.343811	0.258516	0.155386	0.377041	0.290623	1.46822	1.57296	1.21527	0.286238	0.249695	-0.0756332	0.739902	0.813457	0.902638	1.2385	0.61082	0.239104	1.4841	0.162356	1.34455	0.673472	1.31986	0.452705	0.783097	0.557685	0.579569	0.124906	0.0789832	1.29577	0.824151	1.00066	1.35786	0.260332	0.617442	0.594581	0.869451	0.571212	0.560665	0.194155	0.483787	0.0166663	0.72583	0.190445	0.351434	0.402563	0.543285	0.822775	1.0264	0.486306	0.716739	0.505926	0.777445	0.953304	0.307339	0.0889555	-0.213789	0.143569	0.275129	0.119314	0.28412	-0.237575	-0.0670435	0.723469	0.366938	1.63096	0.665029	1.24379	0.672348	1.15938	0.773553	1.11434	0.655598	-0.287376	0.115143	0.290693	-1.04202	0.0181798	0.0782692	0.114776	0.0968947	0.434996	0.323351	0.526459	0.200202	0.297463	0.339532	0.881971	0.792938	0.73115	0.85912	0.214684	0.671568	1.97885	2.74959	0.962276	0.615086	0.56782	0.358487	0.281638	1.24377	1.10119	1.05122	0.0961216	1.32868	1.0216	0.456918	0.243955	0.394419	-0.00675945	0.596061	0.381068	0.236441	0.0464066	0.461864	-0.182473	0.144541	0.27391	-0.274888	0.237725	0.794841	1.74172	0.453432	0.233745	0.535164	0.750864	0.487642	0.988044	0.421056	-0.333179	-0.445814	-0.462239	0.0638107	-0.177482	0.0983228	-0.0448334	-0.259849	1.34505	-0.981767	-0.297051	0.0730017	0.108365	0.967377	-1.29291	0.215935	0.221026	0.175813	0.207685	0.214924	0.1172	1.53408	-1.21791	0.0523622	0.545589	0.175298	0.131537	0.0550065	0.366895	0.178726	0.4008	-0.0693787	0.344958	0.00729626	0.0984221	0.187555	0.338204	0.0766276	0.0642916	0.228946	0.298514	-0.0416938	0.198672	0.30407	0.126372	-0.584424	-0.0180757	-0.00641594	0.00631169	0.128103	0.360438	-0.445464	0.17455	0.311961	-0.023049	1.03236	0.259021	0.047899	-0.40671	0.523291	0.421555	-0.294309	0.0372438	-0.147138	0.528473	0.492178	1.60691	0.888368	0.0680967	0.101156	-0.0708272	0.0271463	0.229078	-0.0753511	0.157033	0.096393	0.0860994	0.0793648	0.111368	-0.233849	0.0453316	0.0709186	-0.11322	0.102835	0.126155	-0.000196938	0.364112	-0.016158	-0.110641	-0.0559313	0.0502421	-0.00264769	0.125117	0.14294	0.0188723	0.0672925	-0.0809361	-0.0985108	-0.104497	0.00722161	-0.170138	0.0618092	0.0332587	0.0669578	0.120632	-0.0289894	0.138285	0.124572	0.141466	-0.0213453	0.0372333	0.0623455	-0.0389649	0.00334632	0.153323	0.0310392	0.352388	-0.206522	-0.166113	-0.0218796	0.212804	-0.215456	-0.571916	-0.168707	-0.40017	0.298948	0.352283	0.15535	0.374772	0.427015	0.310431	0.372904	0.364441	0.160384	0.314659	0.243306	0.93108	0.20321	0.730828	0.469709	0.777946	0.280693	0.402931	0.52678	0.510077	0.262237	0.508884	-1.37341	0.300904	0.519334	0.264349	0.304639	0.302105	0.475634	-0.112596	0.224372	-0.0468447	0.141227	-0.0400426	-0.0490703	0.0507282	-0.0415181	-0.0903616	-0.142114	0.12227	-0.0192357	-0.0429264	-0.116444	-0.0409277	-0.0228924	-0.18597	-0.0440644	-0.0933947	0.332032	-0.228368	0.203204	-0.10752	0.284701	0.70592	0.68803	0.0606219	0.285052	-0.0590667	0.754193	0.35069	0.177064	0.155554	0.590236	0.850224	0.465191	0.523431	0.779428	0.549124	0.711011	0.871903	0.0301037	0.193236	-0.00923312	-0.0782769	-1.26419	-1.06377	0.526589	0.242238	-0.0898764	-0.134784	-0.077892	0.531626	-0.0212447	-0.248947	-0.473661	-0.402424	-0.454924	1.56682	0.930057	1.96132	1.2507	1.72791	0.875801	0.0722896	0.565424	-0.0085041	0.225368	0.120475	-0.0181549	0.453758	0.032388	0.455641	-0.0219435	-0.104656	-0.300904	1.03696	0.93156	1.2568	1.04659	1.30411	1.34988	1.71414	1.2475	1.28147	-0.579328	-0.416213	-0.406629	-0.400352	-0.252626	-0.201978	0.742035	0.647651	1.3877	-0.439636	-0.0306698	-0.389034	-0.566923	-0.407761	-0.251224	-0.302601	-0.0393827	-0.152633	-0.248158	0.564261	0.554052	0.564725	0.559415	0.798223	0.510548	0.786663	0.927569	-0.188147	-0.122882	0.383397	0.405406	0.0839778	0.0879525	0.182925	0.192739	0.278639	0.329576	0.260828	0.637855	0.117414	0.483787	0.161827	0.298314	0.318188	0.154717	0.414538	0.588278	-0.104195	0.140742	0.349374	0.394586	0.271423	0.325959	0.303002	0.33737	0.322554	0.513809	0.202001	-0.100411	0.275586	0.261585	1.57249	0.231982	0.214591	0.324051	0.0611399	0.289957	0.125299	0.130158	0.260556	0.266285	0.411499	0.0324436	-0.039742	0.223902	0.0733157	0.224926	0.164653	0.235737	0.0480241	0.299113	-0.187118	0.169154	0.261709	0.0688032	0.308051	-0.231955	-0.270659	-0.166781	-0.394377	-0.0623918	-0.260967	-0.323451	-0.237556	-0.380977	-0.0969148	-0.386193	-0.313946	0.249764	-0.214758	-0.531955	-0.275416	-0.111329	0.059808	-0.0244884	-0.386992	-0.00323247	-0.119666	0.101939	0.367338	0.213775	0.00695755	0.290966	-0.0443794	0.41783	-0.360276	1.07944	-0.836777	-0.421985	-0.877146	0.787139	0.75669	0.838797	-1.33181	1.07036	1.34249	1.59414	1.27058	1.13376	1.77229	0.736458	0.46968	0.465398	0.371455	2.27922	0.145563	1.97094	1.56734	0.0411276	0.694401	-0.175018	1.46666	1.05948	-0.133677	0.0969292	0.886153	0.187371	1.66982	1.03142	0.594441	0.518111	0.196901	0.892998	-0.14587	-0.0962728	0.116197	0.237531	1.3505	-0.89917	0.678065	0.948811	0.614235	1.08798	-0.127969	-0.129158	-0.280197	-0.405316	-0.131279	-0.597095	-0.308124	-0.0352793	-0.137894	-0.228467	-0.285574	-0.174147	-0.525125	-0.135893	-0.323148	-0.210097	0.000649567	0.206065	0.199103	0.615959	0.588868	0.9099	-0.0309649	0.368647	0.794752	0.86099	2.0135	1.77758	1.65906	0.126703	0.163798	0.141095	0.620332	0.591526	0.578267	1.08634	0.48038	0.460075	0.731721	0.640739	0.643166	0.649842	0.74951	-0.03284	0.472123	-0.0196154	1.0707	1.62247	1.93344	0.704694	0.684677	0.612862	0.57033	0.713814	1.70585	-0.187764	-0.0813009	0.073602	-0.488495	-0.198503	0.167352	0.696636	0.535555	0.691413	0.387361	0.577637	0.738427	1.58345	1.24276	0.138762	1.30865	1.11096	0.840661	0.488863	0.517958	0.398298	0.243814	0.568303	0.360555	0.17896	0.763735	0.538994	0.602682	0.243012	0.784105	0.209361	1.13789	0.771577	0.894061	0.77258	0.700348	0.881207	0.669319	0.79811	0.771288	0.825825	0.288323	-0.363349	-0.448466	1.33702	1.13828	1.80883	0.0941998	0.23505	-0.173255	-0.0404754	-0.0568118	-0.0504288	-0.161949	0.19205	0.323751	-0.042193	0.474034	0.214567	0.598506	-0.000416795	-0.146434	0.170731	0.112218	0.0933491	-0.198826	0.190826	0.391176	0.438371	0.00645714	0.67472	0.32069	0.408638	0.672196	0.45738	0.524841	0.587597	0.372304	0.217296	0.410062	0.897331	1.02816	0.851359	0.0739888	0.0746363	0.0144536	-0.602674	0.0551634	-0.269409	-0.12366	-0.28768	0.497658	0.594138	0.951382	0.430267	0.693384	0.770653	0.528694	0.797484	0.635955	1.31436	0.921522	0.821111	0.494372	0.976194	0.756079	1.08154	0.857897	0.647204	1.238	0.694337	0.832144	0.799859	0.420612	0.64135	0.717773	-0.0390084	-0.0322387	-0.136801	0.13686	-0.125109	0.117207	0.0763328	0.0144134	0.075873	0.0795148	0.100691	0.0263556	-0.0541736	-0.0759173	0.208527	-0.114368	0.0257246	1.21407	0.215045	0.186834	0.503802	0.430335	-0.342839	0.645865	-0.968423	0.410496	0.380575	0.897312	0.669383	0.757349	0.319477	0.532354	0.253033	0.197745	0.280053	0.794902	0.504816	0.124196	0.76766	-0.120754	0.401301	-0.00282713	0.172971	0.340434	0.033646	0.245167	0.0378126	-0.0855585	0.151632	0.00704702	-0.00313204	0.376165	0.454448	0.382174	0.864669	0.00428258	-0.150619	0.613832	-0.0894352	0.600447	-0.126237	0.327492	0.273337	-0.0729698	0.227902	1.12701	0.622871	-0.0492013	0.302775	0.031343	-0.245089	0.558307	-0.149812	0.544181	0.291264	0.153101	0.459971	0.951656	0.290498	0.190036	0.503356	0.336817	1.00925	-0.0997803	0.131407	-1.08328	-1.23993	0.116662	-0.85318	-0.0762218	1.27762	1.41881	0.159003	0.167869	-0.0710249	-0.0317498	0.588429	0.515345	1.04929	0.582575	0.246352	0.265804	0.570395	0.166827	0.386051	-0.0166769	0.139029	-0.105702	-0.178261	0.411217	0.389721	1.36119	3.31193	0.913155	2.86131	1.37986	2.3902	1.4023	1.16631	1.71318	0.532874	1.48197	1.75814	1.49018	1.01416	1.44403	1.69016	2.61479	0.675469	1.21481	2.4756	1.58072	0.507088	3.43451	2.0039	0.936472	-0.779485	1.48319	0.682342	1.39456	0.765832	1.40501	1.84141	1.24485	0.200726	0.905002	1.71671	1.53517	-0.875947	0.273669	0.640368	1.39402	1.37005	-0.160097	0.258944	1.62017	0.905196	0.277306	1.31768	0.345574	0.712852	0.387503	0.583992	-0.292771	-0.276147	-0.315261	0.442239	0.463561	1.17021	0.523558	0.638256	0.432719
2477	PCBD2	0.940623	0.105726	0.507416	0.646696	3.49297	1.74336	1.45606	1.74606	1.05491	1.71209	-1.2319	-0.379172	-0.769466	-0.00209383	-0.317884	-1.0572	-0.307889	-0.545499	0.757368	1.14591	0.709596	0.127364	-1.1082	0.11222	-0.826433	0.240293	-0.724422	-0.495268	-0.316312	-0.0298895	0.952414	0.86396	0.679473	1.07786	0.901264	0.833211	1.96259	1.39028	-0.609341	2.33385	-1.69535	-0.639392	-0.837919	-0.629163	-0.940127	0.224159	0.730444	0.466285	0.11272	0.570301	0.395292	0.74642	0.785755	0.760891	0.776518	0.849596	0.667293	0.639798	1.3058	0.708939	1.01815	0.14946	1.09636	0.626007	0.695966	1.39863	0.381398	1.05	-0.573078	-0.142894	0.849406	0.830754	0.805006	0.265583	0.493687	1.99798	1.33747	0.405355	0.301355	1.81816	0.965818	-0.0924298	1.7346	0.750179	0.234114	-0.871172	1.44489	0.631873	1.01524	0.432703	0.643875	-0.0146982	0.574488	0.116611	0.308966	0.225987	0.749843	1.4037	1.3605	1.19581	0.15705	0.861517	0.760248	0.822305	0.480756	-0.131328	-0.936061	0.642718	2.14246	1.26572	0.331453	0.453263	-0.517111	0.679421	0.199004	0.787183	0.238974	0.196881	-0.298639	-0.33907	0.808596	0.473131	-0.827082	0.222969	0.556195	0.262799	-0.048546	-0.374878	-0.0217264	0.826434	0.13621	0.121096	1.17648	-0.128081	0.352801	0.593222	0.815677	-1.14278	-0.43252	-0.668466	-0.381256	-0.783968	-0.744279	1.05843	1.11597	1.32784	0.503614	1.29607	0.231131	1.29273	1.40725	0.526108	1.09127	0.932534	1.53257	-0.320297	0.366285	1.76293	0.201215	-1.36973	0.37451	1.3159	0.233425	0.593582	0.298896	0.760948	0.696954	0.786526	-0.00965855	-0.108246	0.830727	0.9576	0.073271	1.54302	-1.22684	0.643899	-0.0881986	1.96333	1.63449	0.477298	-1.23514	0.278799	0.361337	3.47495	4.882	1.21041	0.847618	0.519487	0.699173	0.702857	2.17439	1.82673	1.16294	1.114	2.95963	2.24178	0.334469	0.2731	0.421254	0.530614	1.22291	0.490909	0.621486	-2.29766	-2.21999	0.986916	0.618061	0.936902	1.01766	0.684055	0.0691246	-3.02279	0.733294	0.307577	0.648032	0.326442	0.705199	0.767003	0.307472	1.45278	1.22333	1.06902	1.57038	-0.158416	0.221379	0.0606059	0.0242086	-1.50634	-1.4836	-0.447653	0.0709361	0.296055	0.387273	-0.940287	0.566651	0.914404	-0.0706705	0.936692	-0.042019	0.796477	-1.94423	-1.70634	0.839078	0.36605	0.72617	0.138035	0.702822	0.735833	1.0254	0.818588	0.376277	1.13187	1.11819	0.783576	0.94188	0.889872	1.26633	0.758872	1.02384	0.943159	0.888782	0.458689	0.585924	0.487855	0.816205	1.26927	0.878514	0.822854	0.472133	-3.42147	-0.365562	-0.0207714	1.30202	-0.12688	-1.72404	-2.87046	0.187516	-0.455816	1.0658	-2.50415	0.558169	0.63117	0.682416	1.54554	1.11979	-3.60392	-2.63281	-0.253002	-0.144703	0.133186	-0.33614	-0.103434	0.126538	-0.01265	-0.445194	-0.134416	-0.492574	0.377478	0.464029	0.169276	0.154495	0.282156	-0.304038	-0.080424	-0.0131299	1.07385	0.0670268	0.0531161	-0.213752	0.413817	0.243228	0.319235	0.323331	0.306428	0.361563	0.472342	0.0846522	0.183319	0.4714	0.362133	0.373899	-0.564513	-0.373157	0.346358	0.691193	0.00346354	-0.512606	-0.324175	0.15026	0.0885469	-0.712188	-0.392798	0.433122	0.322392	0.00503061	0.599389	0.285963	-0.0988896	0.492804	0.310165	-0.863442	-0.909208	-1.09834	-1.07265	0.0449184	-0.552085	-0.510148	1.08219	-0.580377	-0.221604	0.589876	-0.203248	0.513556	0.454748	0.531373	1.42554	0.993153	0.982026	1.02108	1.19559	1.24682	1.02358	1.08151	2.51407	-2.0306	0.656892	-1.46847	-0.200579	0.0615205	-0.074176	0.0282591	0.270142	-0.146338	0.595698	1.73218	0.953835	0.633113	0.39848	0.711809	1.18385	0.50259	1.82518	0.566642	0.725111	0.402187	0.80013	0.779376	0.509788	0.795226	1.12647	0.949016	0.784425	1.04531	1.19946	0.720575	0.580015	1.08837	0.513895	1.22762	0.723531	0.436416	0.391814	0.42398	0.659154	0.712123	0.696646	0.102206	0.851825	0.586953	0.206153	0.389235	0.0757608	0.282993	2.26022	-0.508903	-0.647809	0.270782	-0.383478	0.60288	0.418323	-3.40285	0.455901	0.279804	-0.504864	-0.533711	-0.233241	-0.0742386	-0.613077	-0.032962	-0.855437	-0.316925	2.70863	-1.62024	3.11885	0.684547	-0.0887606	1.05766	0.168045	1.79597	2.24315	0.796352	0.763712	0.343372	0.385164	0.747825	0.649528	0.302298	0.07814	0.0188463	0.711796	0.76196	0.95314	0.330849	1.22172	0.387761	0.0351019	0.0875092	0.619892	0.0744852	0.346587	0.150404	0.292934	-0.217561	0.196186	0.232331	1.01073	0.752594	0.244398	0.126762	0.349463	-0.0904607	0.276351	0.17053	0.389365	0.231796	1.05468	0.295762	0.0804668	0.24436	-0.198142	-0.152659	-0.189825	0.0260267	-2.71705	-0.384752	-4.39979	-0.420859	0.453889	0.780584	0.630142	0.723725	1.55668	0.926323	0.764745	0.460037	0.350791	1.94985	0.59812	1.05289	0.140502	1.36278	1.59447	0.364138	0.683961	0.332176	0.47523	0.328244	0.251675	0.240293	0.371835	0.389438	0.6299	0.366661	1.10344	0.178395	0.480212	0.327024	0.320261	0.353676	3.3916	0.549726	0.468665	1.09132	-0.150821	0.656653	0.210616	0.225422	0.557113	0.542088	0.235314	0.00864048	0.724108	0.368463	0.540522	0.700162	0.45744	0.731376	0.229846	0.437749	0.573584	0.683659	0.145576	0.45262	0.0442795	0.910285	0.0760936	0.781835	0.184441	0.228676	0.273604	0.36943	-0.0529529	0.212514	-0.159367	0.203428	0.342935	1.36808	0.41507	0.524079	0.235731	-0.186828	0.54748	-0.117706	0.0964027	-0.0659874	0.177126	0.947232	0.494678	0.684308	0.419125	0.751751	0.982318	-2.55086	-2.30549	0.513995	-1.24595	-1.90576	-1.81477	-2.0682	-1.83019	1.2822	-2.30102	0.329171	1.05422	0.273308	1.78636	-1.46317	-2.53728	0.464681	0.794551	0.84285	0.753339	1.78078	1.62743	2.91413	1.38488	0.515174	1.42792	0.45654	2.02997	2.3969	0.477697	0.558627	1.25082	0.219586	-2.48813	2.87361	1.10131	0.0202087	1.90803	-3.07496	-0.53472	0.724958	0.623517	0.391125	1.72295	1.99727	0.611177	-0.829099	1.8451	1.52935	0.427761	0.408426	3.08303	0.462349	0.493665	1.10278	0.43399	0.575891	0.588928	0.342852	0.181348	0.166218	0.753113	0.902201	0.563473	-0.679287	-3.45066	2.37942	-0.0612349	0.814041	1.05323	0.70987	0.313372	-0.0414063	1.23638	0.415642	-0.154535	-0.775196	-0.759646	0.358399	0.290861	0.429655	0.596502	-0.0312838	0.715385	1.68495	0.189702	-0.176582	0.673215	0.439688	-0.350656	0.375229	-0.133275	-0.136015	0.980416	0.0586866	0.406246	0.713275	-1.29583	1.35594	0.198829	0.308725	0.138519	0.0808931	-1.26034	-0.390316	-1.51052	-1.00122	-0.307098	-1.54397	0.663342	1.48282	0.567663	0.814783	-0.111862	-0.486087	0.409565	-0.0472628	-0.811938	-0.518534	-0.23884	-0.560469	1.29258	0.930935	1.17384	0.784223	0.474407	1.35757	0.561833	0.273549	1.36258	0.105304	0.0368215	0.420157	1.16481	0.0618075	0.885847	0.598985	0.352757	0.295965	1.10542	0.40777	0.275403	-0.390267	0.0476682	0.915239	2.2277	-1.02192	-0.992774	-0.491982	2.11445	1.81408	-0.723952	-0.774416	-0.599674	-0.324561	-0.846142	-0.476689	-0.229959	-0.164925	1.87914	-1.04055	-0.963906	-0.264728	-0.170415	-0.318048	0.0225025	-0.914514	0.175819	0.397333	0.973779	0.212155	0.469273	0.0516726	0.447374	0.835071	0.859359	0.61348	0.534096	0.780844	1.28759	0.811379	0.760888	0.820278	0.583496	0.00133493	-0.498999	0.0270506	0.0675891	0.201216	-0.250359	-0.581292	0.352704	0.275864	0.494552	0.486785	1.13013	0.858034	1.57054	0.529069	1.04681	0.820392	0.557278	1.27772	0.0774904	1.6723	1.71917	1.11422	1.21775	1.91602	0.681075	1.29912	1.29979	0.814507	1.29521	1.43407	0.964584	0.44583	0.370515	1.04748	0.934397	0.286356	-0.179974	0.501286	0.111955	0.323078	0.595396	0.431151	0.0789066	0.208533	0.396266	0.153002	0.258949	0.0644644	0.373427	0.103646	0.382529	0.0519345	0.0890286	0.442818	0.759676	0.847523	0.176	0.726264	-0.191476	0.421052	0.0823009	0.0781729	0.980166	1.44145	1.1518	0.631868	1.09616	1.27093	0.81602	0.637377	-0.0743942	0.577661	0.751461	1.1336	-0.126732	-0.515462	0.0695612	0.30679	-0.336817	0.131363	0.143108	-0.0822676	-1.20192	0.289505	-0.0498662	-0.277616	-0.464695	1.01871	1.31725	-0.0803372	-0.0480181	-0.0879165	-0.217	-0.628907	-4.3713	-0.642568	0.152667	1.04978	-0.15577	-0.543133	-3.4286	0.952512	-0.526591	-0.952028	0.105913	-0.0588003	0.14846	-0.436701	-3.22581	0.239559	0.0988947	-0.982894	-1.87959	-0.0631838	-0.118664	0.167118	0.188576	-1.89489	0.0467554	0.348883	-0.838912	-0.907315	0.512215	-0.596099	0.1787	-0.54448	-0.861174	0.311494	0.41659	0.0521931	-0.176794	0.586168	1.85001	-0.369244	6.37356	1.01941	0.838938	0.749997	1.13395	1.29343	-0.712236	-0.565044	-0.730755	-0.663116	0.583378	0.293629	0.0021774	-0.0796594	1.18572	1.33025	1.37794	-2.09385	-2.06538	-0.784236	-0.0646671	0.0241605	0.211464	-1.89319	2.97222	-0.752191	-0.00753132	-0.152692	-0.326213	0.140886	-0.607885	0.583351	1.8449	-0.401079	2.43265	1.8263	1.42547	2.56079	2.45046	1.17993	-0.940296	1.06578	-0.383862	-0.678789	1.77886	0.656432	-0.186913	2.08071	1.69063	3.25215	1.31332	4.11882	-0.475296	-0.312582	0.635388	-0.178207	-4.14228	1.53723	0.706844	1.41716	0.223914	3.50077	0.916062	1.21923	-0.309768	-0.535119	-0.325479	1.09467	2.07858	0.427445	0.836326	0.678043	0.658249
2478	MACROH2A1	1.03245	1.07123	0.9632	0.945208	2.06874	0.979947	0.385772	0.489135	1.1903	2.68117	1.76253	1.06987	1.14398	1.62231	1.50305	1.3292	1.60892	0.898438	0.04108	-0.102644	0.354155	0.451877	0.290366	0.507335	0.476858	0.369174	0.293413	0.756169	0.659037	2.97778	0.477358	0.487604	0.444814	0.497875	0.452912	0.451458	0.172169	0.618961	1.81242	0.433843	0.808028	2.24418	2.29737	2.26975	2.10163	0.501352	0.674034	0.79542	0.80643	0.383711	0.576413	0.466776	0.530983	0.522418	0.453571	0.593935	0.501403	0.539162	1.11066	1.34632	0.835681	1.0885	1.36999	1.16737	1.00747	1.31127	1.32004	0.870486	0.528151	0.30003	0.0793267	0.266568	0.171793	0.255474	0.161995	0.228048	0.0646325	0.15789	0.394688	0.0727584	0.355643	0.210583	-0.048564	0.18091	0.253557	0.439593	0.220531	0.330819	0.312127	0.239814	0.243826	0.203369	0.318382	0.382733	0.2681	0.516678	0.0657834	0.0984188	-0.221854	0.757571	0.937152	0.625945	0.542893	0.554688	0.136868	0.27529	1.85342	1.43107	1.81507	1.61571	1.60074	1.91313	2.09498	1.5705	1.67153	1.57858	1.62102	0.798007	0.829681	1.52167	0.997158	0.88774	0.92975	0.74128	0.962489	0.907193	1.27414	1.07322	1.21104	0.716964	1.05773	1.04892	1.45735	1.06889	1.34085	1.17718	1.1517	0.752685	-0.389359	0.683142	-0.332494	0.543181	-0.382116	1.39836	0.727152	0.661927	0.798888	0.923725	1.16207	0.442972	0.776749	0.791473	0.451731	0.990932	0.885702	1.04791	0.41758	0.735696	0.425084	0.46928	0.415624	0.509519	0.409968	0.59236	1.84177	0.546024	1.00602	0.431889	0.736739	0.485	0.695887	1.33309	0.653521	1.30212	1.18486	1.41388	0.781706	1.50257	1.35887	1.75033	1.70605	0.758844	0.285538	0.617847	1.3555	0.373003	0.184795	0.250974	0.191385	0.149953	0.849042	0.747485	1.0566	0.997415	1.37033	1.22133	0.217409	-0.0688064	0.18031	-0.256724	0.0525299	0.340307	-0.193634	1.29122	1.45906	0.898289	0.46176	0.330619	0.200229	0.433012	0.0557468	-0.408051	0.236017	-0.587397	0.16779	0.07361	0.263826	-0.0343246	0.267034	0.704934	0.31451	0.237494	0.488559	0.297124	0.383559	0.439785	0.47415	1.74473	1.47185	0.479312	0.416699	0.587219	1.31542	1.51513	1.44449	0.795517	1.11126	0.81491	1.46448	1.13514	1.73669	1.46942	0.680978	0.810565	0.731931	0.792074	0.671395	0.847696	0.651738	0.693768	0.628515	0.733121	0.785561	0.694148	0.675064	0.789895	0.79547	0.72943	0.637372	0.552885	0.501078	0.659148	0.725682	0.638587	0.667627	0.677015	0.805415	0.495421	0.656604	1.07032	0.557639	0.487286	0.862184	0.522561	1.12811	0.784741	0.807133	0.615198	0.624412	0.837507	0.546811	0.384599	0.439309	0.245357	0.169239	0.712146	0.38777	0.738536	0.785507	0.763894	0.412459	0.681963	0.728209	0.709699	0.77123	0.633614	0.765412	0.696119	0.737006	0.720158	0.720734	0.68118	0.634016	0.574638	0.660454	0.86601	0.695339	0.698205	0.553504	0.645371	0.675425	0.754271	0.67775	0.738738	0.697895	0.695836	0.690759	0.791832	0.65684	0.68779	0.808853	0.703827	0.657655	0.634655	0.676577	0.66873	0.74343	0.717098	0.63967	0.707181	0.718297	0.696219	0.461235	0.694095	0.608812	0.305286	0.351786	0.338346	0.380857	0.476561	0.13343	0.243942	0.179908	0.202766	0.64366	0.770884	0.474862	0.668705	0.812883	0.73997	0.770996	0.789983	0.737448	0.718567	0.559878	1.50779	1.34981	1.23096	1.02426	1.21729	1.22792	1.04411	1.18233	1.12012	0.47721	1.08229	0.90948	0.314717	0.113902	0.136809	-0.243173	0.275308	0.222543	0.447114	0.259003	0.351792	0.457827	0.476124	0.498885	0.34079	0.67776	0.530934	0.492747	0.505148	0.581384	0.513248	0.497613	0.612001	0.481811	0.513785	0.241615	0.530698	0.322643	0.549771	0.27303	0.501272	0.54602	1.30492	1.64175	1.14893	1.32004	1.12539	1.29773	1.24761	1.19111	1.63447	0.112753	0.365156	-0.131038	-0.00234075	0.362393	-0.0257855	0.0939268	-0.196761	0.27538	0.189615	0.196337	0.271981	2.05642	1.94633	0.232259	0.464549	0.54864	0.905951	0.941777	0.537863	0.588271	0.860739	0.639159	0.853897	0.659105	0.68334	1.37731	0.686598	1.18073	0.845064	0.863437	0.848048	1.07911	1.42139	0.708082	0.799011	0.836735	1.86724	1.98935	2.23733	1.54571	1.67535	1.61448	0.563296	0.636501	0.662893	0.762263	0.721139	0.300366	0.427238	0.182734	0.115009	0.516108	0.52601	0.522128	0.51384	0.459033	0.41231	0.787662	0.971459	1.40267	0.39425	0.231396	0.532437	0.35227	1.40306	1.26097	0.790919	1.26873	0.972278	1.50778	1.57831	1.78674	1.81454	1.85451	1.74098	1.73849	0.532536	0.142838	0.237517	0.0471454	0.62403	0.691254	0.430129	0.5364	0.520836	0.687806	0.76344	0.689298	0.614709	0.546956	0.532938	0.592734	0.481649	0.57526	0.552942	0.675575	0.599477	0.675673	0.322308	0.634649	0.625157	0.630061	0.536692	0.793198	0.588988	0.650871	0.589309	0.645204	0.598547	0.418014	0.656692	0.704808	1.54296	0.571279	0.525186	0.65542	0.90758	0.893255	0.795626	0.764567	0.283703	0.348233	0.331473	0.348473	0.323912	0.529694	0.287073	0.297691	0.401385	0.237533	0.378497	0.794522	0.205289	0.359994	0.507563	0.158359	0.492957	0.905955	0.864865	0.807152	0.920791	0.839772	0.889586	0.921927	0.671496	0.584215	1.09913	0.94693	0.974573	0.821187	0.957574	1.00576	0.86907	0.748551	0.881842	0.732944	1.0608	1.03382	0.992289	0.48107	0.2583	0.342892	0.550971	0.301478	0.462876	2.0968	2.93212	2.57683	2.25886	2.66515	1.82193	2.80185	2.43696	2.66221	2.31686	1.03367	0.707077	1.14973	0.883506	1.17924	1.16623	0.59102	0.355329	0.431851	0.669968	0.597503	-0.261114	0.427702	0.0999355	0.907766	0.683964	0.90669	1.92947	1.3333	0.800941	0.684166	1.34524	1.06957	1.98186	1.84588	0.723332	1.20946	1.3298	1.73492	0.961498	0.238642	0.33029	0.664695	1.41193	1.33559	0.905663	0.968058	1.5676	1.18625	1.00197	0.638419	0.990625	0.514024	0.746266	0.990213	1.09904	0.803842	1.10002	0.942356	0.679771	0.699489	0.546623	0.902816	1.17076	0.89709	1.16818	1.08604	0.907018	0.324573	0.390601	0.55947	0.181144	0.765641	0.405769	0.549035	2.37155	2.39204	1.77925	0.609397	0.604411	0.732413	0.492906	0.17906	0.105031	0.578045	0.153467	0.970659	1.0464	1.06377	0.978075	0.798377	1.06926	1.4215	0.825412	1.47155	0.764744	1.59141	1.60236	0.600513	0.695823	0.633773	0.686282	0.800472	1.86953	0.913666	1.20979	1.3211	0.996718	1.16732	0.2915	0.32432	0.0787348	0.208187	0.12935	-0.0561839	-0.220546	0.856972	0.391519	-0.07196	2.73081	2.46381	0.0980867	0.477745	0.538107	0.511601	0.440374	-0.120729	0.674034	0.594827	0.258215	0.786996	0.70868	0.469189	0.242884	0.689185	0.59681	0.427218	0.455675	0.452892	0.42778	0.450667	0.290111	0.566905	0.381716	0.388557	1.49414	1.71949	1.63179	1.50344	1.60015	1.65329	1.498	1.56902	1.50282	1.43755	1.50981	1.4954	1.4579	1.36882	0.897592	1.06714	0.761428	0.492232	0.133862	0.675455	0.617247	0.346144	0.268417	0.192325	0.169932	0.600772	0.468304	0.520422	0.421332	0.632126	0.802972	0.448532	0.774491	0.653694	0.635135	0.645118	0.457825	0.575906	0.50325	0.637609	0.663814	0.456343	0.72309	0.825175	0.870143	0.461395	0.795845	1.01226	0.818769	0.91102	-0.0085446	0.0403696	-0.211478	0.0994169	-0.155466	-0.225464	0.285725	-0.104971	0.147747	-0.387481	-0.0382156	-0.0672251	0.0662644	-0.363182	-0.0272798	0.373057	0.0523115	0.16377	-0.155856	0.107419	0.25785	-0.128752	-0.0645926	-0.175606	-0.127226	0.783076	0.956569	0.922376	0.951366	0.94466	1.01104	1.00503	0.911097	1.11195	0.874688	0.714255	0.853631	1.02319	1.1229	0.770367	0.891063	0.890756	1.89988	0.614265	0.5213	0.568655	0.66118	-0.649991	0.507165	0.707935	0.493883	0.526668	0.482021	0.677731	0.557133	0.274023	0.620954	0.644076	0.693003	0.460427	0.543833	0.487217	0.497924	0.595015	1.30551	1.01065	1.10228	1.27689	0.979095	1.20837	1.22087	1.25251	1.17021	1.08332	0.969211	1.55241	1.00203	0.947094	1.02029	1.3078	1.01223	1.05485	1.18484	1.2466	1.06366	1.26744	1.2747	1.18662	1.2592	1.10267	1.43643	1.13051	1.31247	0.912308	1.49439	1.01062	1.13845	1.09525	1.64939	0.953906	0.543174	0.418784	1.58188	0.598744	0.870646	0.666385	0.733829	1.11812	0.722792	0.646116	0.303378	0.297101	0.687148	0.791214	0.586385	0.314405	0.33917	0.554914	0.618245	0.151181	0.321596	0.615341	0.259513	0.104927	0.551347	1.30367	0.605462	0.311742	0.47326	0.812243	1.50958	1.46195	1.3559	1.44006	0.135209	0.155597	0.992763	1.0171	0.603584	0.235317	1.84216	0.18243	1.23436	0.622921	1.14824	-0.367126	0.957247	-0.45164	1.0468	0.980759	0.583408	-0.128801	0.682183	1.18317	-0.00600913	1.12242	0.866428	-0.662412	1.66572	0.302957	0.854762	1.95844	0.302956	0.491767	1.25843	0.911348	2.28189	0.59214	0.616163	0.195166	1.40467	0.66864	1.16788	0.563123	0.465008	1.17507	0.300511	0.0378827	0.582288	0.395501	0.833317	0.334393	0.529982	0.471373	0.404789	-0.0480814	0.775211	1.11172	0.64841	0.686359	0.600165	0.5737	0.354708	0.548519	0.733074	0.647495	0.733778
2479	SMAD5	0.752656	-0.515989	-0.50238	0.0179768	-2.39831	0.377419	0.122221	-0.0295616	0.742593	0.468953	1.69365	1.44973	0.805408	0.598212	0.23654	0.381131	0.273255	0.254077	0.301617	0.359903	0.145233	0.292374	-0.091997	0.252289	0.626107	0.457545	-0.0446089	-0.159916	0.17312	1.66274	0.65254	0.565308	0.313401	0.503524	0.663436	0.521249	0.69359	1.16167	0.0260213	0.692558	1.0682	-0.287821	-0.319241	-0.336404	-0.537115	-0.196695	1.1536	1.31387	1.15154	0.618313	-0.0647791	-0.014232	-0.0810395	0.0222223	-0.184775	0.0766057	-0.0532101	-0.0861076	0.0354291	-0.109413	-0.145598	-0.116466	0.375916	-0.036323	-0.200624	-0.101536	0.156156	-0.194347	0.599429	0.836194	1.0334	1.306	1.33332	1.6583	0.814266	2.00403	0.155333	-0.262414	0.0290484	0.192978	-0.0160812	0.325638	0.456134	0.253013	0.089703	0.541583	0.174916	-0.0609464	-0.179806	-0.033511	-0.254531	-0.1778	-0.106007	0.0272771	-0.289109	-0.0557773	0.172938	-0.0292294	-0.12033	0.728873	0.521348	0.788264	0.296769	-0.49233	-0.113835	-0.292583	0.826239	0.133302	0.737347	0.488301	0.90454	0.2708	0.804023	0.446001	0.485302	0.471848	0.393328	0.516319	0.571306	1.46591	0.145253	0.930462	0.835346	0.25125	0.286764	0.0038422	-0.105022	0.317973	0.277803	-0.02362	0.218204	-0.496831	-0.0214129	-0.52739	-0.29179	-0.271121	-0.525171	0.152268	0.527555	0.176441	0.478762	0.168617	0.638425	1.80467	0.145248	0.233352	0.0291639	0.2792	0.0661368	0.451778	0.243009	0.240953	0.803951	0.304435	0.791862	-1.48375	-0.170653	-0.0275026	-0.321797	-0.556839	-0.0177878	-0.0409262	0.126789	-0.215286	-0.156347	-0.22093	0.127944	-0.615568	-0.258415	-0.293471	-0.418991	0.837833	-1.28317	1.35369	1.19797	0.497191	-1.01654	1.51993	1.10137	-0.828132	1.1524	-2.10429	0.138676	1.40903	2.15613	0.418544	0.418193	0.133514	0.724467	0.408737	0.487954	1.1647	1.22684	1.3363	1.25809	0.372615	-0.0497461	0.188552	0.010296	0.443645	1.55234	0.0334965	0.0542663	0.607916	0.235686	0.260692	0.0352566	-0.0225978	0.087603	0.0316962	0.00591664	-0.0135712	0.140768	0.461667	0.191618	0.0664303	0.191851	-0.142518	0.0955514	0.542597	0.245798	0.497893	0.85408	-0.230919	0.190589	0.216471	0.0436933	1.15441	1.12909	0.0162285	0.0880219	-0.128145	-0.399902	-1.23334	0.219062	-0.870464	-0.191823	-0.872811	0.334419	-0.065035	0.19676	0.475786	-0.211575	-0.36045	0.215512	-0.178291	0.15786	-0.299979	-0.212057	0.0989786	-0.0267379	-0.222947	-0.0772979	0.0314469	-0.353175	-0.289945	0.104295	0.0146808	0.233715	0.0663613	0.424172	0.203106	-0.073665	-0.585053	0.341669	0.30723	-0.281889	0.0521296	-0.259701	0.33358	0.0517824	-0.270357	0.0734244	-0.101242	0.660173	0.102714	-0.208498	-0.117885	-0.15665	0.545255	0.849611	0.658011	0.734103	1.73977	1.46935	2.34972	3.07778	-0.194554	-0.181379	-0.143356	-0.285324	-0.441639	-0.13986	-0.163501	-0.434003	-0.259331	-0.161291	-0.298924	-0.0490524	-0.135147	-0.284554	-0.213138	0.0111319	-0.0800078	-0.277176	-0.517417	-0.280255	-0.173732	-0.172884	-0.189914	-0.305515	-0.179738	-0.107724	-0.322785	-0.163731	-0.241277	-0.285649	-0.21919	-0.118351	-0.236978	-0.191896	-0.215857	-0.0418268	-0.18255	-0.215938	-0.210791	-0.0685151	-0.185964	0.00204449	-0.119921	-0.155206	-0.105052	-0.225587	-0.286171	-0.137333	0.811248	0.841155	0.787621	0.8539	0.70135	-0.287763	-0.674108	-0.417519	-0.500807	-0.0986095	0.427782	-0.118458	0.578666	0.21046	0.125847	0.503669	0.213008	0.0128004	0.465368	0.107361	1.03405	0.208152	0.971751	0.716168	0.530617	0.663398	0.925239	0.784333	1.08098	0.569925	1.04648	0.535128	0.547161	0.664441	0.690588	0.430532	0.506187	0.389307	-0.11349	-0.213985	0.012864	0.0380001	-0.12205	-0.0751974	0.119285	-0.0893515	-0.0423527	0.110449	-0.183737	-0.238474	-0.0746831	-0.218899	0.000880556	-0.14089	-0.04849	0.184719	-0.211169	-0.142978	0.0367061	-0.155697	0.0785798	-0.151225	0.53083	1.04117	0.199654	0.56779	0.465505	0.643133	0.304215	0.453429	0.456465	0.898368	1.55143	1.27384	1.0559	0.880025	1.05052	0.947638	2.53511	0.625442	0.736199	0.948452	0.669641	-0.0904057	-0.114973	0.895653	0.149305	0.0719579	0.0907707	-0.144742	0.231119	-0.0272388	-0.145144	-0.0359117	-0.251143	-0.0513478	0.888776	-0.237326	-0.717651	-1.2672	1.53887	0.432721	1.75647	1.64414	2.60841	0.145412	-0.0696347	1.12529	-1.63665	-1.58576	-1.52711	-1.86004	2.0639	2.21506	-0.190304	0.00732861	-0.333522	-0.36311	-0.515479	-0.4633	-0.431533	-0.172085	-0.240993	0.399387	0.461912	0.352522	0.497365	0.49055	0.572626	0.2333	0.407809	-3.20049	-0.660577	-0.186641	-0.489485	-0.783232	-0.122593	0.0700974	-0.164699	-0.336483	-0.363995	0.393819	0.437955	0.432329	0.46666	0.462118	0.404244	0.319096	-0.771629	1.35963	0.360844	0.940584	-0.329945	-0.628858	-0.501811	-0.149981	-0.0451856	-0.735595	-0.629965	-0.398975	-0.500964	0.218302	-0.254534	-0.580213	-0.461581	-0.3315	-0.408594	-0.560968	-0.644749	-0.657472	0.138951	-0.254373	-0.438787	-0.101469	-0.275712	-0.523152	-0.337065	-0.52481	-0.604309	-0.302233	-0.515163	-0.0892134	-0.510892	-0.424309	0.183388	-0.323422	-0.380986	-0.302601	-0.103547	-0.0479053	-0.0853992	-0.0283974	0.24279	-0.149336	-0.400507	-0.508009	0.0243196	-0.326835	-0.131936	0.28793	0.299618	0.235467	-0.158351	0.0146908	-0.0670702	0.0631105	0.16397	-0.0366221	0.182904	-0.0808896	0.208163	-0.0568327	0.10315	0.181517	-0.238179	-0.596139	-0.594096	-0.627156	-0.769149	-0.934071	-0.751269	-0.589826	-0.0755229	-0.76701	-0.279241	-0.260492	-0.545008	-0.611264	-0.60621	-0.527281	-0.328228	-0.128991	-0.152592	-0.147315	-0.0899418	-0.0257287	-0.344487	0.701519	-0.619389	1.66658	1.29317	1.77075	1.8151	1.00728	0.773493	0.315052	1.17716	-0.0733423	0.224227	0.519529	0.215758	-0.0964383	0.319277	-0.0998677	-0.000193065	-0.0158511	0.473359	-0.0125922	0.306246	1.10021	-0.0285602	0.197692	0.754846	0.0735626	1.4394	1.0594	0.134084	0.609446	0.51975	0.171959	1.47089	1.28308	0.62929	0.54169	0.702171	1.45817	0.500305	0.206825	0.400623	-0.92163	0.951241	1.02363	1.36727	1.3078	1.41242	1.3847	0.456789	0.293206	-0.199596	0.65959	0.0212893	-0.307713	0.329222	-0.206535	0.100668	-0.330872	0.154709	0.191575	0.473677	0.347255	0.463904	-0.14888	-0.160869	0.253684	0.144786	0.364092	0.396824	0.114518	-0.186021	0.181167	0.422857	0.44806	1.38756	1.42897	0.574329	0.969172	0.761278	0.676247	0.94858	0.32732	0.27002	0.17778	0.422458	0.306323	0.203707	0.225711	0.402147	0.346195	0.133151	0.396056	-0.0822937	0.46878	0.117234	0.842842	0.350295	0.707717	0.302943	0.123733	0.149315	0.271093	0.94191	0.159318	0.0262678	0.279767	0.0558913	0.0949541	0.164264	0.390457	0.234639	0.44332	0.211715	0.409409	0.481028	0.848933	0.266185	-0.0115059	-1.32329	-2.03224	0.303806	0.457389	0.117429	0.265787	0.496835	0.129909	0.112788	0.0760955	0.732868	-0.310166	-0.145053	0.122993	0.266075	0.119799	0.461725	-0.105598	0.151008	-0.0529776	0.27937	0.0453878	0.145076	0.227375	0.15867	0.294929	-0.279396	-0.747103	0.047594	-0.823082	-0.937606	0.520731	0.546524	0.498703	0.427651	0.496705	0.537529	0.538459	0.414579	0.334746	0.176413	0.478005	-0.10509	1.50719	1.20781	1.14506	1.58551	1.83439	0.913658	-0.50111	-0.453448	-0.478212	-0.286015	-0.440755	-0.288667	-0.340246	-0.430338	-0.0778383	0.0285378	0.175067	-0.0165841	0.129859	0.112685	0.0239609	-0.0913498	-0.256212	-0.112321	-0.0533029	0.429683	0.350423	0.961676	0.618401	0.889111	0.809185	0.141377	0.0827165	0.570563	0.123091	0.49233	0.352745	0.334218	0.357751	0.670559	0.766968	0.676009	0.895579	0.320994	0.450952	0.62248	0.519972	0.215669	0.395081	0.51309	0.347882	0.417432	0.879716	0.67522	0.887232	0.313686	0.607436	0.462554	0.0526502	-0.0537389	0.105741	-0.140618	0.0343345	0.178883	0.196572	-0.0151986	-0.017743	0.127751	0.256607	0.170613	0.106811	-0.159935	-0.00891494	0.0332099	-0.132388	2.35958	-0.473225	-0.133036	-0.0151844	-0.199114	0.257669	0.505769	1.05342	0.466705	-0.503955	0.229459	0.264416	-0.44523	-0.641257	-1.49227	-1.83805	-0.854191	-1.57315	-1.07124	-0.669681	-0.770734	-1.08256	0.397079	0.511738	0.312499	0.339401	0.682013	0.272875	0.45252	0.42225	0.303954	0.44498	0.385577	0.56136	0.317462	0.346703	0.803032	0.762153	0.0466724	0.355154	0.15816	0.309788	0.397562	0.383102	0.251197	0.819889	0.409968	0.542941	0.929788	0.679828	0.280893	0.47519	0.467725	0.374928	0.669369	0.357273	0.899553	0.37537	0.887821	0.887822	1.83721	0.741788	0.953506	0.738141	0.926243	1.92736	-0.0736772	-0.331954	-2.85005	-2.85371	-0.150213	-2.72333	-0.346776	-2.83877	-2.80488	-0.324874	-0.466541	0.131731	0.190018	0.426102	0.504206	0.284114	0.677658	-0.190652	0.0717736	-0.0235198	0.15267	-0.429804	0.468921	0.460685	0.493661	0.549625	-0.418463	-0.233953	-2.47888	-0.288277	-0.284528	0.992253	1.01157	0.171825	-0.0109412	-0.105823	0.439149	0.244467	0.739693	-0.2188	0.442523	0.419	-0.033617	0.599479	1.00791	-0.092874	-0.207663	0.452102	0.152415	-0.290611	-2.56963	0.552131	-0.564739	1.29574	-0.16396	-0.0557232	0.570152	-0.418896	-2.40027	1.25703	0.683069	-0.0917802	0.197187	0.351966	0.231334	1.27213	-0.740986	0.176417	-0.103362	0.10017	0.193152	0.73098	3.90686	1.64583	0.597541	1.38588	0.30761	0.403271	-5.88652	-4.91838	-0.257644	-0.234317	-0.186882	-0.234344	0.795805	0.451931	0.29045	0.278883	0.325517
2480	HNRNPA0	1.71216	1.91955	1.84152	1.86539	3.88383	1.9522	0.549044	0.820964	1.07786	2.39526	3.2807	2.91764	2.38604	2.80059	2.59938	2.28529	2.33088	1.928	1.80876	1.83525	1.6542	1.17189	1.73223	2.01865	1.87202	1.01744	1.53676	1.8385	1.58473	2.40066	0.092272	0.856631	0.553899	1.23139	0.223169	0.386885	0.698016	0.800265	2.01332	0.660041	1.07929	2.89178	3.06553	3.04211	3.08851	0.870812	0.777589	0.869049	1.07138	0.598346	0.350817	0.40904	0.359961	0.248612	0.150548	0.282571	0.223071	0.278727	2.16584	2.06229	3.06997	2.48744	2.64232	2.07652	2.56355	1.85221	2.30212	2.38669	0.462831	0.55566	-0.0223204	0.0916694	0.0783241	-0.188276	0.191268	0.806742	2.16518	1.89388	1.23573	1.63511	1.83912	2.01935	1.70905	1.69783	1.53735	2.06708	1.45163	1.66683	1.83197	1.61906	1.91377	1.97847	1.54277	1.49927	1.85936	1.76504	0.727207	0.643775	0.770983	0.088622	0.468307	0.1353	0.711948	0.93204	0.767529	0.496395	3.11938	2.40544	3.07479	2.73639	3.13769	2.67769	3.34939	2.30294	2.73061	2.56011	2.61311	0.874318	0.823255	2.09878	1.11565	1.09326	1.55436	0.65555	0.950859	0.971035	1.4191	1.1323	1.08909	1.58012	1.09961	1.92785	1.88059	2.33121	1.62981	1.57652	1.66838	1.01291	0.374307	0.751	0.525222	0.67357	0.479016	2.69043	1.79508	1.92107	1.64938	2.03968	2.0116	1.90696	2.25887	1.7745	1.64772	2.25624	2.4522	1.39556	0.531265	0.764702	0.302537	0.441786	0.337525	0.91515	0.380998	2.0964	1.80303	1.92392	1.2652	2.14706	2.83002	1.93932	2.38273	1.36858	0.844127	1.35193	1.04875	1.01904	0.649989	1.7139	1.3786	1.56569	1.35004	0.715838	0.35577	0.181599	0.906941	0.463965	0.0649738	0.41548	-0.0216789	0.124769	0.534652	0.919651	0.604253	1.40491	0.753878	0.94028	0.797793	0.626737	0.847461	0.305624	0.456309	0.83718	0.375987	2.43455	2.57379	1.76699	1.72811	1.78789	2.37503	1.84207	1.58491	2.91592	0.539679	1.60802	0.560217	0.950131	0.697701	1.1422	0.850738	0.654857	0.603377	0.571384	0.654079	1.52572	1.54524	1.1184	1.43947	2.80788	2.33405	1.46147	1.52146	1.64539	2.57992	3.33838	2.30021	2.4404	1.83971	2.37237	2.41664	2.1936	1.17074	1.63238	1.6194	1.57254	1.62088	1.55667	1.15149	1.58651	1.3523	1.302	1.54496	1.2748	1.6094	1.29631	1.41887	1.37265	1.49344	1.50773	1.0994	1.20025	1.37514	1.31826	1.57874	2.12514	0.80955	1.50885	2.33165	1.12333	2.33726	1.59012	2.34657	1.92985	1.25022	2.02066	1.72771	2.77909	2.14395	1.82293	1.71001	1.68785	1.3053	1.16121	1.25011	0.784326	0.893547	1.77219	1.27576	1.75146	1.87783	1.60706	1.92722	1.75583	1.52667	1.69236	1.92816	1.55633	1.75559	1.91589	1.43571	1.6266	1.75406	1.74534	1.80169	1.81491	1.72804	2.0199	1.60279	1.81105	1.64605	1.90001	1.58205	1.63023	1.69039	1.82007	1.53355	1.47912	1.72967	1.58205	1.48386	1.57024	1.539	1.68404	1.66078	1.7574	1.81281	1.70543	1.79283	1.72247	1.59624	1.80836	1.73022	1.79441	1.96312	1.65927	1.69696	0.812333	0.975788	1.0309	0.878997	0.644822	1.1163	1.39115	0.928188	1.30006	1.46653	1.68574	1.27762	1.91368	1.66592	1.42606	1.72131	1.77341	1.48679	1.99669	1.57078	2.40153	1.86415	1.79522	1.74562	1.75937	1.86	1.27131	1.75042	1.02797	0.948991	0.976109	1.12046	1.18263	0.976168	0.590709	0.918397	1.53383	0.923699	1.64887	1.74301	1.61825	1.62838	1.67353	1.74066	1.29013	1.5709	1.63463	1.47049	1.80826	1.84789	1.48331	1.59671	1.60956	1.60774	1.5738	1.52713	1.55923	1.45244	1.59359	1.46639	1.33753	1.5845	2.50667	2.52129	2.21955	2.45599	1.78181	2.16332	2.09743	1.99844	2.40437	1.25548	1.45893	0.660732	0.864718	0.91	0.643773	0.602973	2.02957	0.915877	0.867381	0.889688	0.855722	0.750882	1.02192	0.80574	1.38882	1.22139	1.83898	1.73197	1.40015	1.13558	1.89467	1.5263	1.80542	1.64379	1.4088	1.95849	1.45925	2.08945	1.81921	1.9729	1.01062	0.942097	1.19655	1.02969	1.3101	0.674643	2.52163	2.63074	2.32136	2.6085	2.26247	2.05775	1.25247	1.0718	1.33106	1.26904	1.52372	0.465118	0.618642	0.939395	0.791875	0.97544	0.990671	1.10087	0.949306	1.07412	1.01652	3.15484	2.82941	4.14187	0.940318	0.734706	1.20696	0.889269	2.72127	1.74325	2.01713	2.50502	2.34863	1.99636	1.93119	2.04861	2.05995	2.14134	2.08201	2.04249	0.134473	0.591551	0.681296	0.524117	1.71779	1.95321	1.71467	1.64203	1.63198	1.84944	1.90337	1.44745	1.85609	1.61757	1.33194	1.52153	1.5399	1.33077	1.72028	1.94304	1.81938	1.91747	1.39564	1.59172	1.48246	1.09073	1.80573	1.8218	1.69155	1.72718	1.49201	1.67485	1.5716	1.49253	1.73622	1.69838	3.0051	1.55729	1.73605	1.4835	2.53053	2.733	2.40843	2.33643	1.14513	1.50473	1.41318	1.04687	1.26218	1.67616	1.13715	0.987454	1.07913	0.697953	1.29174	0.746641	0.327964	0.394636	0.600729	0.303205	0.613856	1.50844	1.15084	1.44447	1.15675	1.23129	1.31287	2.29505	1.2895	1.7952	2.55525	2.72235	2.52826	1.59073	1.48651	1.96041	1.65202	1.81028	1.93669	2.12706	3.00636	1.6435	1.42728	2.50354	2.1342	2.63635	2.54644	2.44805	2.92918	2.24587	2.45917	1.46931	2.17676	2.37137	1.5633	2.84434	1.94366	2.59731	2.26114	1.8656	2.13978	2.05128	2.19795	1.76609	2.50432	1.34945	1.14472	1.03182	0.435105	1.09084	0.633285	1.22446	0.636752	1.56957	1.99434	1.69563	2.44147	2.27215	1.57396	1.76094	1.8646	2.02123	2.67281	2.63213	1.72271	1.81133	2.01078	2.50167	1.86211	1.59194	1.72127	0.278823	0.523105	0.429823	1.17942	0.44666	1.59521	1.45086	0.563774	0.637956	0.643518	0.830483	1.40546	0.818084	0.522448	1.00164	0.479615	0.977439	1.36692	0.946376	0.624639	0.956717	0.476401	1.34662	1.67315	1.14103	1.18041	0.89188	0.727278	0.936567	0.740588	0.86161	0.442671	1.0627	2.86049	2.35175	2.24937	1.25155	0.783482	1.19705	0.751926	0.756217	0.766852	1.24787	0.485094	0.526166	0.658532	0.691265	0.778074	0.837269	0.742111	1.5778	1.5516	1.819	2.03355	2.71999	3.23928	2.02867	1.80353	1.85698	1.65909	1.90647	2.93224	2.55347	2.63801	2.82296	2.53006	2.46806	0.711707	0.558812	0.525553	0.623098	0.510381	1.02053	1.0075	2.08713	1.67861	1.35049	2.1613	1.85588	0.775884	0.891737	1.13593	1.14165	1.22158	1.03291	1.35468	1.34699	0.754017	1.96173	1.67913	1.19233	0.767836	1.45803	1.47824	1.73369	1.44195	1.75264	1.49835	1.69996	1.1843	1.33005	1.67983	1.6216	2.18832	1.977	2.43403	1.95332	1.71176	2.13101	1.70767	1.87043	1.64956	1.55654	1.64289	1.66993	1.63222	1.68117	2.17534	2.47155	2.44486	1.00377	0.932356	0.860241	1.45711	0.963427	1.10897	1.24348	1.18973	1.8471	1.77838	2.11365	1.79161	1.63828	1.89152	2.0848	1.8686	1.84918	1.29749	2.20593	1.48414	1.43133	1.31643	1.96225	1.71241	1.67541	1.08922	1.03491	1.03413	0.684144	1.33521	1.28337	1.35463	1.37394	0.302444	0.338718	0.215013	0.493435	0.00714218	0.412704	-0.171839	0.304182	-0.634971	0.363183	0.334662	0.242707	0.427094	0.174575	0.0699111	0.682038	0.330142	0.52486	0.306522	0.482349	0.440413	0.230003	0.188163	0.0664549	0.16692	1.78156	1.75602	1.87824	1.83838	2.1175	1.81786	1.46468	1.93339	1.78243	1.30445	1.27213	1.62553	2.07146	1.76578	1.40429	1.96442	1.85794	2.05397	0.630616	0.407325	0.32809	0.561666	0.323801	0.371418	0.847009	0.551098	0.609763	0.75406	0.982245	0.699434	0.471667	1.00508	0.585702	0.723096	0.871378	0.733434	0.34165	0.405245	0.59858	1.81251	1.98398	1.77846	1.82394	2.14999	1.73347	2.24236	1.68103	1.752	2.19411	1.46726	2.02012	1.98082	2.01242	1.8554	2.41429	1.41701	1.51201	2.0719	1.71706	2.17464	1.78218	1.69384	1.90498	1.78001	2.07957	2.33122	2.0617	1.85776	2.06023	2.03689	1.50161	2.18127	1.52211	2.46679	1.97748	0.755692	0.739743	1.1158	0.752817	0.958083	0.639377	0.548208	1.41074	1.6023	1.69687	2.88535	2.60237	1.69323	2.84313	1.72984	2.91125	2.98391	1.79713	1.80007	0.523726	0.588417	0.598749	0.167035	0.598213	1.39379	2.21669	1.23248	1.65022	1.41538	1.30055	2.1473	2.21139	1.95343	1.93713	1.95107	1.82604	1.54911	0.55302	0.927402	1.73289	1.57972	1.89807	1.69106	0.804078	1.18109	2.01237	0.43005	1.37113	1.23009	2.57226	0.999698	0.832684	1.09728	0.859216	1.00465	0.718194	1.6019	1.50357	2.35451	1.61282	1.48329	1.45013	2.25645	0.791405	1.3337	1.50797	2.46946	1.30237	1.12735	0.360675	2.07704	1.1681	0.516609	1.73062	0.775728	1.67385	0.870948	1.40744	0.915191	0.0127903	0.717069	0.392392	0.260254	0.811417	-0.153975	0.445696	0.532259	1.17491	1.09554	1.4036	1.04039	0.539884	0.242407	0.50433	0.789338	0.619945	0.823399
2481	FAM13B	-5.17457	-2.76564	-6.90305	-5.38525	-4.19614	-6.24416	-1.7966	-2.96333	-5.50834	-3.29234	-3.85911	-3.35707	-5.80666	-2.25133	-2.03908	-1.70573	-1.97242	-2.77586	-0.996505	-0.0218862	-0.680009	-1.47128	-0.507669	-1.0662	-0.945544	-1.09543	-0.639804	-4.98774	-0.435451	-1.92968	-1.72191	-1.79204	-2.23943	-1.08859	-1.98297	-2.49155	-0.72034	-0.371247	-4.43297	-5.28074	-4.95798	0.404065	-1.48591	0.885038	-1.75538	-5.66535	-1.90019	-2.11148	-6.38068	-5.6051	-1.88626	-2.01988	-2.05733	-2.05619	-1.90078	-1.87261	-1.84731	-2.02718	-5.73712	-6.32826	-5.84586	-6.38527	-5.57388	-5.58365	-2.56347	-6.36513	-5.53563	-2.4474	-1.7866	-2.10003	-1.20408	-1.24328	-1.79355	-2.43573	-1.50629	-5.5918	-0.389216	-1.06835	-1.0328	-0.668577	-0.827964	-0.6074	-0.461817	-0.527045	-1.36866	-0.441087	-0.352341	-0.890343	-0.879761	-1.27725	-0.827367	-1.60585	-0.576485	-1.31646	-0.814001	-0.949621	-6.14866	-2.42552	-3.11205	-1.15835	-1.61025	-1.50166	-1.06845	-1.43067	-1.09203	-0.529693	-4.27372	-5.63637	-3.7468	-5.21696	-3.52172	-4.91748	-3.36049	-6.25948	-5.54516	-5.2107	-5.30992	-1.94744	-1.74732	-2.42819	-5.55323	-4.12987	-3.5189	-1.07926	-1.45441	-1.74995	-1.21615	-1.42294	-1.35875	-2.43393	-2.09149	-2.23804	-6.60665	-6.63934	-2.36707	-2.98171	-6.57118	-2.95891	-2.68054	-2.6787	-2.7532	-2.48556	-2.67028	-4.43178	-2.13203	-1.16383	-1.63919	-2.16069	-1.60458	-0.727257	-0.633296	-1.47101	-0.428268	-1.19993	-5.28511	-3.57127	-0.187372	-4.92993	-0.685761	-0.0121856	0.122774	-0.416493	-0.27279	-2.11768	-2.39891	-1.40237	-6.25323	-1.65546	-5.64709	-1.79326	-2.55665	-5.00403	-4.90247	-0.777335	-0.483291	-4.61043	-1.84104	-4.17875	-4.70469	-3.96044	-4.20106	-5.69058	-2.38751	-7.30595	-5.9425	-1.42703	-1.51401	-2.16728	-1.39967	-1.74175	-0.814855	-6.9259	-1.11375	-0.347572	-5.891	-0.857643	-1.56457	-0.822929	-1.85046	-0.210361	-0.536786	-1.99793	-0.643439	-3.78976	-3.63983	-5.27107	-2.08374	-1.46136	-4.83618	-2.71844	-1.85625	-1.03886	-2.01678	0.279036	-1.9285	-6.56778	-1.783	-5.75022	-2.28169	-1.18142	-2.48865	-2.56381	-0.438725	-2.65854	-1.86119	-6.10294	-3.64374	-3.14341	-2.54689	-2.65387	-2.3548	-2.14489	-5.87017	-3.10761	-0.331287	-5.66966	-1.22032	-1.48104	-0.631767	-0.877231	-1.73463	-1.78806	-1.46992	-1.46284	-1.06686	-1.15462	-0.738733	-1.33105	-1.1023	-1.02454	-0.897668	-1.15339	-1.02871	-1.23606	-1.3529	-1.3109	-1.1314	-1.14715	-0.801489	-1.22742	-0.785302	-1.21397	-2.39101	-1.91028	-2.07196	-2.53964	-1.9871	-1.68519	-1.96456	-1.96595	-5.52221	-1.49573	-1.81737	-1.63626	-5.09518	-4.61652	-1.74139	-1.72208	-1.82893	-5.46976	-1.37528	-1.20702	-1.41126	-6.6685	-1.00609	-5.68304	-1.60061	-2.0244	-2.85253	-2.74515	-6.43668	-6.60011	-2.72189	-6.11456	-6.27598	-2.47153	-6.28776	-6.32234	-3.07394	-2.33621	-2.15481	-2.46439	-6.38868	-2.51242	-2.23058	-6.38745	-6.63607	-6.81986	-2.27216	-6.70188	-2.78454	-2.83546	-2.2096	-2.72255	-6.38592	-6.86933	-2.2264	-2.93435	-3.08473	-6.55541	-2.32369	-6.81506	-2.67369	-2.19427	-2.51709	-2.43965	-2.26111	-6.25965	-2.01514	-6.54626	-6.48633	-6.72437	-2.26292	-2.35024	-2.61716	-1.5186	-1.6778	-1.65274	-1.51971	-1.56454	1.11197	1.42342	1.25444	0.871686	-1.49792	-0.895209	-1.56732	-1.1902	-1.55841	-1.34698	-0.989776	-1.54021	-1.37927	-0.943203	-1.17488	-3.77822	-4.89225	-4.11881	-5.00838	-4.55686	-4.45577	-3.72418	-4.80807	-4.72584	-2.04877	-3.80886	-2.69345	-1.23426	-2.12088	-1.07862	-0.855102	-1.24864	-1.34705	-2.14074	-1.99138	-2.10375	-2.45578	-1.95391	-2.5528	-1.61567	-2.0484	-2.26939	-1.96757	-1.79475	-2.11757	-2.1095	-2.25945	-2.16388	-2.30581	-1.87278	-1.7373	-1.85224	-2.41769	-2.62375	-2.25781	-3.11606	-2.16974	-5.2252	-4.46005	-5.922	-5.10101	-6.32456	-5.10161	-5.38276	-5.41704	-4.81779	-0.488171	-0.835973	-0.705176	-0.648685	-0.64317	-0.703533	-0.7427	0.188622	-5.28347	-1.38105	-4.9985	-1.00384	-1.8236	-1.40984	-3.67757	-2.48276	-1.88888	-1.8801	-2.25205	-2.54786	-2.10191	-2.71146	-2.96821	-3.02206	-2.85308	-4.02143	-3.44802	-3.75386	-1.66551	-3.1945	-4.30349	-1.10492	-5.4396	-4.29317	-6.12872	-5.38489	-1.3729	-3.10031	-2.89543	-3.0809	-3.25718	-3.08741	-3.33074	-1.78148	-1.27323	-2.23049	-1.79239	-2.71983	-1.36721	-1.58961	-1.68655	-0.693971	-2.33984	-2.24743	-1.87827	-2.43854	-2.34448	-2.06307	-0.459833	-0.5373	0.552721	-1.0942	-0.327036	-0.623739	-0.2718	-2.37943	-2.07078	-1.83638	-2.13006	-2.11475	-1.81222	-1.13273	-1.05925	-1.15741	-0.987818	-1.61073	-1.42259	-3.73535	-0.541968	0.0253951	-4.8191	-2.56154	-2.00261	-2.07838	-2.05329	-2.17022	-2.3302	-2.09428	-2.17422	-1.98237	-6.90967	-1.8195	-1.91785	-2.39593	-1.8365	-1.96964	-2.25672	-1.967	-1.89933	-2.45377	-1.83091	-2.25336	-2.20649	-2.20087	-2.39834	-1.98967	-2.24642	-1.87664	-2.38321	-2.34321	-2.49124	-2.28777	-2.45341	-7.57118	-2.29582	-1.80966	-2.17919	-2.86966	-2.14079	-2.80683	-2.45287	-1.7092	-1.88874	-1.8162	-1.699	-1.58407	-1.80912	-1.43318	-0.865602	-1.34345	-0.998167	-1.64149	-1.9323	-1.78184	-1.95268	-1.46385	-1.7586	-1.73985	-5.89773	-6.31897	-1.43278	-1.59844	-6.00991	-1.26258	-7.48012	-6.13812	-5.60606	-6.56731	-6.90399	-2.81598	-5.64307	-6.20351	-7.3774	-6.8389	-6.74184	-2.47453	-5.61163	-2.67192	-6.34569	-2.17878	-2.6334	-2.30084	-2.23497	-1.37601	-2.0166	-2.60405	-3.83013	-2.85237	-4.12613	-3.25843	-2.31647	-3.35811	-3.77058	-3.43928	-3.59641	-3.88839	-7.49096	-5.4886	-5.6182	-6.73384	-7.3544	-5.25623	-2.22008	-2.12168	-1.97364	-4.76664	-4.6652	-6.12662	-5.34815	-2.31529	-2.5853	-5.90468	-2.57693	-6.50646	-5.42631	-6.95899	-7.27332	-7.15179	-6.84312	-4.76127	-5.98968	-7.11581	-6.3057	-5.05733	-5.95902	-6.58254	-6.69569	-6.44229	-0.433135	-2.79456	-2.37894	-3.93888	-3.07276	-3.82049	-3.13442	-1.31855	-1.4507	-1.13547	-1.47338	-1.31926	-0.757033	-0.803549	-1.12734	-0.917953	-0.793244	-1.01731	-0.726047	-1.40016	-1.32603	-1.34566	-5.43812	-4.22632	-3.75988	-4.55079	-1.17212	-1.60047	-1.04728	-1.85707	-1.77818	-1.09309	-1.27981	-2.64384	-2.62384	-3.41195	-5.60507	-1.08358	-1.07068	-1.23204	-5.73089	-4.9243	-4.89211	-1.61069	-2.17785	-2.34134	-2.52208	-2.02659	-1.90618	-1.99227	-2.47004	-5.89268	-6.46617	-1.66548	-5.97906	-4.81818	-2.06396	-1.72257	-2.00246	-2.00935	-1.7387	-5.82002	-2.32681	-2.26503	-1.77837	-2.07954	-1.93691	-1.73006	-0.716573	-5.47207	-1.68466	-2.11251	1.1227	0.991889	-4.12742	-4.59065	0.941133	-2.57427	-3.55238	-2.39706	-1.42952	-1.82799	-1.99181	-1.65102	-2.91674	-1.62764	-1.8454	-1.74181	-1.73921	-2.2923	-1.83738	-2.29209	-1.958	-5.04479	-5.72213	-5.89035	-5.46561	-5.42814	-5.03735	-5.52784	-5.14997	-5.63491	-5.26018	-3.21053	-3.1938	-3.52453	-3.46667	-3.65135	-3.41517	-2.4456	-2.55203	-2.24444	-2.50081	-2.68034	-2.78367	-1.65833	-1.9083	-4.24736	-3.78023	-3.88	-1.09099	-1.46082	-1.64401	-1.30321	-0.423743	-1.16918	-1.74684	-1.6139	-1.12393	-2.20874	-1.54267	-1.72046	-1.12743	-1.65164	-2.34523	-6.7849	-6.42534	-6.56631	-2.19117	-1.83219	-2.0615	-6.63981	-2.1518	-1.44143	-1.85058	-1.7023	-1.66748	-2.29297	-0.85283	-2.12685	-2.43649	-2.6189	-2.69628	-5.98054	-2.12253	-5.93608	-1.70922	-4.43814	-6.0359	-4.95935	-5.11935	-0.708121	-3.24874	-4.67746	-4.21186	-5.42156	-4.06002	-5.87706	-4.92745	-5.63369	-6.16394	-5.61736	-4.56693	-5.64016	-4.97424	-2.16136	-3.6968	-5.9089	-2.2788	-2.24199	-2.12359	-2.09506	-2.18846	-2.34869	-1.98816	-2.57117	-2.21549	-2.2164	-2.18307	-2.731	-2.37075	-1.89624	-2.16439	-2.38887	-2.38445	-3.90758	-1.19566	-1.09795	-1.25793	-1.12933	-1.85184	-1.67224	-1.30419	-1.21752	-1.41921	-0.671583	-1.67992	-1.70042	-1.28606	-1.77821	-1.46878	-2.39887	-1.59389	-1.31064	-1.26974	-1.70511	-1.79362	-2.46746	-1.20583	-2.26883	-2.06531	-1.2861	-1.05258	-0.725152	-1.29257	-2.21907	-1.05995	-1.60248	-0.95838	-1.16169	-5.54301	-1.5727	-0.926083	-2.46463	-2.07482	-1.42399	-2.26749	-0.703236	-1.362	-5.69159	-1.23414	-1.1122	-0.705973	-0.417816	-0.687939	-1.26676	-1.25726	-1.43163	-1.43911	-0.647199	-1.87695	-5.70758	-0.836983	-0.186677	-0.617892	1.15157	-1.01069	-0.686372	-1.0745	-0.667472	-2.86122	-6.61092	-6.20514	-2.34567	-2.4072	-5.70504	-2.33744	-6.01726	-2.11755	-2.37531	-5.45166	-5.64589	-5.29191	-1.5872	-1.1615	-0.892221	-1.35074	-3.77299	-4.25732	-5.02004	-4.07667	-5.06539	-5.40945	-1.69245	-1.55961	-3.15793	-3.56158	-2.44639	-2.59573	-2.80706	-4.80571	-1.15702	-3.8601	-3.15482	-3.756	-3.87044	-0.64372	-6.67456	-0.789973	-3.32627	-1.22762	-3.58821	-3.81113	-4.66539	-3.70423	-3.81677	-0.958037	-1.17879	-3.85161	-3.35029	-0.0390077	-2.43994	-0.18937	-4.06774	-2.50322	-3.85271	-4.92852	-2.51888	-1.02478	-1.60234	-2.81471	-3.08195	-1.14732	-2.24551	-3.44126	-3.42877	-3.3569	-1.43005	-3.59615	-1.47512	-3.97845	-0.461484	-1.29533	-4.81496	-6.69473	-0.687959	-5.05873	-1.31809	-0.904057	-1.233	-4.54929	-1.15001	-1.1063	-1.12568	-0.733014	-0.261789	-5.76438	-1.57382	-2.25322	-1.53074
2482	BRD8	-1.39609	-0.657807	-0.594402	-1.112	-2.43917	-0.166913	-0.560278	-0.578689	-1.03544	-1.65304	0.287799	-0.422732	-0.466703	-0.163248	-0.165943	-0.291667	-0.270992	-0.866166	-0.822918	0.0748175	-0.982816	-0.824152	-0.410636	-0.238784	-0.319935	-0.961905	-0.598846	-0.717935	-0.5526	-0.845714	-0.99524	-0.795855	-0.562436	-0.809139	-1.08192	-0.586366	0.203064	-0.0718856	0.354587	0.00463091	0.24038	-0.561858	-0.582484	-0.571008	-0.805628	-0.998402	-0.655103	-0.720427	-0.417901	-0.599497	-0.233886	-0.0815693	-0.252417	0.225267	0.110477	0.237382	0.258314	-0.240081	-0.556782	-0.728689	-0.140209	-1.20362	-0.0673674	-0.660612	-0.795173	-0.587921	-0.434666	-0.404306	-0.358139	-0.224147	-0.486364	-0.4662	-0.679819	-0.185335	-0.810598	-0.0658774	0.610568	-0.046401	0.281039	0.431673	0.46753	0.406693	0.928138	0.691184	0.172838	0.866136	0.612235	0.255932	0.147772	0.307405	0.450041	-0.113698	0.216859	0.245799	0.0670512	0.119765	-0.620181	-0.596066	-0.245461	0.232066	0.492618	-0.140996	-0.330507	-0.0716663	-0.0150233	-0.360494	0.382512	-0.588998	0.615271	-0.0464552	0.828811	-0.233075	-1.81337	-0.224636	-0.611706	-0.233948	-0.536814	-0.732566	-0.671316	-1.65743	-0.241948	0.160107	0.690899	-0.0819419	-0.168975	-0.161057	-0.138531	-0.0585778	0.0117165	-0.052522	0.103752	0.099084	0.129547	0.108146	0.02247	0.155261	0.169318	0.669109	0.922508	0.740707	1.09321	0.683819	0.992758	0.632627	-0.23557	-0.270016	-0.10058	-0.103732	-0.254372	0.249739	0.187824	-0.204082	-0.033659	-0.0822526	0.0463173	0.399309	0.136221	0.171147	0.2486	0.627856	0.31369	0.56517	0.122458	-0.369321	-0.0407048	-0.182488	0.0302403	-0.238423	-0.385432	-0.149839	-0.467569	0.0854414	-0.686966	-0.107947	-0.118398	-0.153671	-0.902343	-2.59133	-0.284335	-2.54787	-2.64469	-0.79207	-0.132509	0.305901	-3.66474	-0.216841	-0.0756459	-0.105348	0.0372903	0.00506499	0.908851	0.373519	0.733419	0.995733	0.94614	0.730525	-0.796056	-0.941193	-0.837987	-0.825987	-0.740175	-0.642877	-0.608564	-3.48194	-3.3062	-1.25436	-0.180438	-0.54682	-0.333326	-0.419541	-0.85228	-0.513754	-0.462899	-0.0397755	-0.464199	-0.490895	-0.3129	-0.576997	-0.735569	-0.406248	-0.434917	-0.556768	-0.352359	0.163091	-0.210668	0.121545	-0.0192342	-2.00671	1.07653	0.205795	0.0261138	0.00756753	0.0707158	-1.26961	0.137935	0.104757	-0.232233	0.250379	-0.033998	-0.267234	-1.26217	-1.21153	-0.706878	-0.71027	-0.666649	-0.698854	-1.0413	-0.652498	-0.77245	-0.733416	-0.942366	-0.868545	-0.895853	-0.587021	-0.952965	-0.776381	-0.687404	-0.903611	-0.910959	-1.16813	-0.753886	-0.883894	-0.163697	-0.0747086	-0.12338	-0.0245094	-0.101041	-0.0982255	0.028727	-0.272329	-0.112145	-0.189749	-0.884172	-0.306146	0.0679677	-0.242648	-0.315845	-0.238754	-0.262413	-0.335977	-0.386915	-0.527871	-0.464843	-0.635904	-0.399986	-0.164222	-0.0817776	-0.374894	-0.694149	-0.45802	-0.390338	-0.506684	-0.425731	-0.506085	-0.628019	-0.565913	-0.624968	-0.600901	-0.72735	-0.457327	-0.462525	-0.472612	-0.574008	-0.642568	-0.532383	-0.803382	-0.371214	-0.61799	-0.362804	-0.538968	-0.471204	-0.487452	-0.595397	-0.435919	-0.764824	-0.410174	-0.545408	-0.59602	-0.440468	-0.584137	-0.320574	-0.297115	-0.658661	-0.588005	-0.681556	-0.58729	-0.613666	-0.412154	-0.528356	-0.556565	-0.469189	-0.467063	-0.312031	-0.534671	-0.574217	-0.868085	-0.520594	-0.388064	-0.394132	-0.715441	0.00987692	-0.0279018	-0.0199076	-0.0100268	-0.172375	-0.00857824	-0.59025	-0.0103431	-0.775461	-0.349788	-0.0825496	-0.089429	-0.349406	-0.015261	-0.501733	-0.12095	-0.651114	-0.609082	-0.606886	-0.62832	-0.620217	-0.316994	-0.481531	-0.617245	0.235514	0.0957243	0.0478131	0.140624	0.400816	-0.347538	-0.414189	0.206916	0.0634744	0.114368	0.208373	0.245065	0.148067	0.078634	0.118972	0.206441	0.214974	0.572747	0.383089	0.323561	0.268936	0.669299	0.0722926	0.257544	0.251702	0.318452	0.167706	0.170047	0.362473	0.24132	0.00957557	0.14627	0.286514	-0.533433	-0.206086	-0.673125	-0.669412	-0.793935	-0.525222	-0.695343	-0.74622	-0.428402	-0.72324	-0.324902	-0.681507	-0.51594	0.15529	-0.679805	0.136518	-0.625461	0.0411883	0.261297	-0.19172	-0.240703	-0.558957	-0.641838	-0.178536	0.0271615	0.026224	-0.113412	-0.0756562	-0.0473822	-0.10395	-0.239974	-0.136805	-0.265655	-0.150955	0.0395689	0.657493	-2.45851	-0.880494	-2.86458	-0.0503644	-0.581403	-0.916945	-4.03629	-0.746245	-1.07103	-0.679135	-1.85791	-1.80487	-1.72405	-1.97283	-1.94183	-2.12442	-0.374745	-0.554574	-0.610097	-0.595718	-0.650462	0.026927	-0.0901973	-0.329355	-0.267439	0.367746	0.382455	0.327735	0.33749	0.273252	0.376627	-0.168186	0.0327275	-3.668	-0.0739504	-0.0830962	-0.0205994	-0.0427311	-0.389561	-0.450938	-0.837333	-1.02459	-0.843445	-0.453566	0.129493	0.0302863	-0.0254193	0.164238	-0.102542	0.0704837	0.0454972	-0.420502	-0.202407	-0.14029	0.182834	0.0981811	-0.133883	-0.201406	0.164725	0.194551	0.0374381	-0.00373955	0.221497	0.387223	0.256505	0.12804	-0.0593928	-0.00369009	0.305031	0.120448	0.103753	0.118257	-0.123734	-0.00491061	0.246263	-0.0190222	0.106283	0.0403164	-0.0368941	0.0685453	0.21033	-0.20277	-0.286481	-0.0570408	0.171931	0.22399	0.629453	-0.0573191	0.0489459	-0.00977692	-0.392787	-0.469935	-0.62552	-0.260243	0.198232	-0.0602297	0.0753048	0.133862	0.156414	0.0770797	0.0329139	0.294487	0.0758093	0.175753	0.15372	0.20633	0.0874483	-0.106352	0.00971088	-0.124691	0.0493417	-0.164738	-0.375586	-0.37193	-0.46884	-0.128907	-0.328771	-0.0943232	0.0763471	0.208538	-0.109232	0.224199	-0.0441483	0.430686	-0.404151	-0.262161	-0.638582	-0.573148	0.0478823	0.282266	0.132907	-0.142063	-0.609232	-0.675567	-0.467933	-0.584074	-0.500684	-0.631657	-0.667448	-1.84945	-0.658165	-1.85951	-1.02123	-0.314532	-1.32635	-1.50366	-1.3428	-1.70438	-1.80472	-0.601173	-0.477724	-0.894829	-0.3466	-0.327798	-0.0157869	-0.0985358	-0.134844	-0.233207	0.298392	-0.426981	-0.238996	0.140228	-0.60249	-0.888836	-0.334704	-0.672225	-0.669834	-0.0809694	-0.646584	-0.473625	-0.677824	-0.499963	-4.09622	0.463691	-0.503441	-0.293218	-0.538833	0.00681893	-0.316318	-0.594428	-0.252567	-0.195628	1.01249	1.50089	0.193609	1.03403	0.799957	0.44511	0.279422	0.572102	0.209945	0.57807	0.102358	0.187018	0.304531	-0.0964017	0.0691669	-0.280582	0.0348235	0.357434	0.551306	0.47972	0.0821651	0.117548	0.606222	0.198477	0.470138	-1.52241	-0.805894	-1.74106	-0.745053	-0.962327	-1.16164	-0.76397	-1.65495	-2.11077	0.651018	-0.0852016	0.121357	-0.248646	-0.0736275	-0.484733	-0.396739	-0.460917	-0.114825	-0.567699	-0.583621	-0.611255	-0.726099	-0.315153	-0.609898	-0.4069	0.10187	-0.290792	-0.476298	-0.45245	-3.19469	-0.475223	-0.350162	-0.486045	-0.511416	-0.498533	-0.481238	-0.456828	-0.524674	-0.726022	-0.475635	-0.567558	-0.650122	-0.995331	-0.938766	-1.35129	-0.601775	0.634245	0.426312	0.338898	-0.203821	0.418414	-2.88565	-0.890594	0.0534884	-0.158649	-0.104769	0.00861356	0.09099	-0.00659893	-0.0988232	0.0980168	0.298891	-0.111477	-0.186858	0.259923	-0.0203563	-0.0175869	-0.227987	-0.180095	-0.256171	-0.180821	-0.171082	-0.111499	-0.273896	-0.317445	-0.231353	-0.187885	-0.689616	1.68812	-0.835273	1.38234	1.34252	2.00209	-0.164541	-0.179987	-0.213806	-0.209451	-0.176979	-0.248831	-0.0606679	-0.14273	0.31853	0.208335	0.243546	-0.651382	-0.518808	-0.793486	-0.710091	-0.608454	-0.377478	0.0634474	-0.0991851	0.138372	-0.00406595	-0.179192	0.000283119	0.00088112	-0.108553	-0.0349886	-0.472648	0.118075	-0.604069	0.0357739	0.0497815	-0.0163834	-0.106664	-0.476997	-0.576515	-0.218013	-1.00772	-0.678341	-0.996783	-0.82032	-0.731323	-0.840494	-0.785859	-0.707406	-0.636479	-0.578653	-0.646313	-0.591955	-0.305008	-0.583582	-0.394388	-0.485866	-0.456265	-0.711711	-0.213621	-0.378976	-0.697847	-0.439885	-0.589685	-0.790427	-0.496301	-0.535923	-0.535129	-0.242775	-0.633742	-0.490406	-0.597187	-0.237533	-0.579968	-0.551954	-0.822865	-0.455482	-0.861021	-0.625501	-0.619292	-0.876406	-0.576877	-0.849001	-0.793554	-0.814858	-0.530273	-0.573257	-0.689189	-0.622028	-0.412335	-0.395103	-2.05933	0.0598311	0.00554429	-0.206936	0.0681064	0.131792	0.0204883	-0.0970368	-0.175436	-0.0272064	0.262503	-0.00811545	0.01095	-0.102627	0.0228099	-0.10355	-0.182984	0.0596615	0.37108	0.0938859	-0.250267	-0.0334589	-0.617268	-0.420997	-0.869678	-0.814404	0.0729291	-0.917197	0.0891453	-0.653125	-0.769249	-0.602932	-0.895059	-0.426498	-0.0597378	-0.92251	-0.668688	-0.285533	-0.849786	-0.84247	-0.51692	-0.630684	0.0175985	-0.651251	-0.80289	-0.394011	-0.526641	-0.207965	0.147223	0.030571	-0.728561	-0.209725	-0.520284	-0.823088	-0.19524	-0.720135	0.491575	-0.187652	0.392579	0.303299	1.49002	-0.115172	0.312409	-0.28891	0.00219255	1.40551	-0.137922	-0.0681321	1.5823	1.75322	-0.100094	1.72354	-0.280525	1.90751	1.87962	0.0410719	-0.0522746	-0.363516	-0.156433	0.0431933	-0.17661	-0.165396	-0.119203	0.274247	0.470355	0.148697	0.452393	0.200152	-0.0709414	-0.235216	-0.398412	-0.391715	0.146071	-0.23299	-0.408785	-0.548386	0.253998	0.0520027	1.51744	-2.44469	0.329386	0.484159	-0.405703	0.0436527	0.393006	0.0358316	0.552811	0.96232	-0.28283	0.355291	-0.116635	0.393671	0.180275	-0.348124	1.27905	0.380011	-1.81967	0.406574	0.590821	1.03774	0.0435179	0.203656	0.788532	0.418263	0.119031	-0.385722	0.484754	0.0351354	1.00152	0.597686	1.26302	0.768957	-0.117744	0.838596	-0.302677	-0.313171	0.034894	-0.65018	-0.173052	-0.711455	-0.479614	-0.302349	-0.712026	-0.126834	-0.373233	-0.0625284	0.0974236	0.0791118	0.140367	-0.266151	-0.124144	-0.3519	-0.509134	-0.305328	-0.552529
