## Supplementary Tables for "Translational buffering tunes gene expression in mice and humans" (part 23 of 121)

### Sheet: Human TE (Sample level) (continued)
2483	KIF20A	0.0384791	0.445268	0.506221	-0.182894	-0.488975	0.989119	0.386265	0.508812	0.52287	3.01913	0.662772	0.417812	0.329408	0.571529	0.564741	0.475825	0.764969	0.0989674	-2.13853	-0.361477	-3.23594	-0.429916	0.0736803	0.492752	0.349077	-0.287984	-0.0166865	0.00498403	-0.112737	1.42544	0.293291	0.199996	0.27555	0.50035	0.157278	0.269017	0.484064	0.460432	1.22024	0.255314	1.04145	-1.53132	0.0540188	-1.27215	-1.07365	0.148441	0.0838445	0.0031849	0.327521	0.404481	0.174846	0.234575	0.158761	0.364368	0.437809	0.480857	0.432097	0.242234	0.349931	0.068435	1.0052	-0.142305	0.904169	0.311449	0.492321	0.109082	1.00927	0.656568	0.486355	0.628212	0.364609	0.346964	0.448262	0.602757	0.236538	0.295676	0.252267	0.286379	0.194395	0.219432	0.247942	0.669259	0.406958	0.400313	0.301504	0.356921	0.343305	0.228643	0.475049	0.222103	0.148571	0.305264	0.336622	0.136342	0.289741	0.271896	0.646128	0.752827	0.931301	0.992979	1.08938	0.608509	0.262296	0.396669	-0.0155735	-0.299841	0.529545	0.480584	1.22212	0.445638	1.44938	0.498471	1.621	0.587255	0.725584	0.434109	0.514987	0.39425	0.500565	0.312358	0.23163	0.986173	0.704395	0.569796	0.388932	0.32349	0.587001	0.618967	0.536146	0.671186	0.701339	0.397329	0.596617	0.340018	0.288158	0.376739	0.431114	1.34644	1.2778	1.33981	1.3293	0.914188	1.40069	0.537631	-0.385367	-0.0705464	-0.157032	-0.185382	-0.272893	0.114273	0.201938	-0.191669	0.0515928	0.509125	0.257213	0.741791	0.373764	0.614775	0.544757	0.164157	0.467285	0.658736	0.414726	0.154772	0.69838	0.17141	0.13636	-0.00144479	0.197351	0.142945	-0.0312881	-1.09448	0.444034	-1.71202	-1.12523	-0.869805	0.207089	-1.74112	-1.22087	0.664538	-1.096	0.101947	-0.0423279	0.228077	0.318021	0.0118603	-0.0510652	-0.0587301	-0.0365329	-0.0979	0.23762	1.005	1.66966	1.37041	1.19644	1.14288	-0.0162184	0.0169304	-0.0594009	-0.28783	-0.287902	-0.0733232	-0.286002	0.54728	0.330856	0.265194	0.173576	-0.561751	0.0782626	0.204233	0.237484	0.516429	0.143483	-0.173965	0.154828	0.250283	0.228062	0.0675917	0.30793	0.433598	0.711348	0.362192	0.520594	0.125747	0.259315	0.0776585	0.374482	0.849351	1.46458	0.370701	0.224774	0.157534	0.367408	1.2896	0.577731	0.500143	0.306355	0.447865	0.602047	0.181236	0.426177	1.20065	-1.69774	0.241618	-0.931445	-1.25845	-0.164822	0.327311	-0.585808	-1.18827	-0.803519	-0.692085	-0.0910314	0.402997	-0.728942	0.481009	-0.555403	-0.83985	0.799835	-0.384194	-1.55947	-1.62288	0.479751	0.00788137	0.518058	0.450801	0.0593859	0.294741	0.290462	0.534072	0.471452	0.303491	0.331616	0.552737	0.614566	0.445456	0.391406	0.485422	0.285238	0.515947	0.395941	0.334264	0.341122	-0.307379	1.05941	-1.51464	0.333155	0.134465	-0.228579	-0.0349425	-0.031079	-0.00739722	0.38214	0.167757	-0.025456	0.441451	0.135168	0.478798	0.428743	0.335347	0.420106	0.287726	-0.0848124	-0.126998	0.314708	0.522585	0.0516202	0.590533	0.0749114	-0.122186	0.634931	0.62751	0.44531	0.441352	0.373565	0.651513	0.208219	0.52132	0.415321	0.385623	0.0535985	0.116782	-0.134333	0.41307	0.362686	0.333691	0.175352	-0.0434833	0.396558	-0.0431543	0.148641	0.199035	0.134082	-0.281966	0.387088	-0.302655	0.410921	0.417081	0.45478	-0.102545	0.417515	0.881508	0.411481	0.687486	0.440287	-0.574306	0.189352	-0.438197	0.70633	0.325358	-0.482219	0.409764	0.0103873	-0.387233	0.347054	0.282829	0.25596	0.414843	0.290753	0.341751	0.427743	0.524767	0.231792	1.11972	1.06285	1.01555	1.07159	0.4853	0.361982	0.386613	0.148449	0.285816	0.507338	0.11969	0.0523704	0.154845	0.173735	-0.0245211	0.0347747	0.077514	-0.00516119	0.0703987	0.0555526	0.0852923	-0.122694	-0.0200562	0.160813	0.169247	0.213983	0.0828576	0.263923	-0.103203	0.0137687	0.0974024	0.155917	0.218433	-0.0523378	0.818586	1.02065	0.508911	0.764419	0.552254	0.679801	0.535863	0.649797	0.910917	0.0664728	0.0263015	-0.252647	-0.458563	0.18812	-0.379497	0.345864	-0.903629	0.77305	0.61648	0.800712	0.464422	1.89803	0.42696	0.454248	0.113092	0.0587692	0.334429	0.306189	0.186215	0.0326701	0.366645	0.283868	0.440368	0.194875	0.579941	1.49799	0.955672	-0.946319	1.445	0.874315	0.396968	0.484506	0.485264	0.419182	0.184252	-0.14834	-2.73011	-2.59364	1.90181	1.18938	1.47093	0.924405	0.577534	0.51982	0.393758	0.323879	0.0356601	-0.114872	0.150187	0.0371823	-0.526803	0.468841	0.431555	0.452851	0.456353	0.427357	0.482648	0.200827	0.111475	0.223998	-0.0851587	-0.51507	-0.512168	-0.458182	-0.156688	0.0818574	-0.273543	-0.137841	-0.454678	0.228412	-0.335024	-0.306377	-0.342904	-0.17301	-0.518407	-0.231949	-1.2535	0.202867	1.03864	0.343892	-0.0606204	-0.450113	-0.660789	-0.772531	-0.517191	-0.168632	-0.225659	0.240416	-0.277867	0.301294	-0.212126	-0.528995	-0.830895	-0.364383	-0.339801	-0.0599358	-0.415092	-0.442235	-0.907104	-0.212222	-0.28037	0.259781	-0.0842953	-0.372385	-0.093761	-0.194592	-0.320774	0.163703	-0.323085	-0.681914	0.0200155	-0.18236	1.10575	-0.929818	-0.334021	-0.0776798	0.470709	0.425971	0.406073	0.408921	0.185055	0.22693	0.119527	0.135475	0.32204	0.210529	0.212339	0.33505	0.296352	0.405462	0.0976013	0.561495	0.637712	0.443689	0.51784	0.55802	0.707496	0.246837	0.556087	0.411476	0.50399	0.479618	0.380795	0.331425	0.634085	0.40335	0.304555	0.405552	0.370153	0.521226	0.315099	0.44428	0.407356	0.351651	0.390875	0.282992	0.45524	0.47762	0.595626	-0.910625	-0.928392	-1.06652	-0.286975	-0.816116	-0.928614	1.22652	1.94654	1.39521	1.65881	-1.73077	1.83068	1.57664	1.51385	1.41888	1.54737	0.276728	0.353419	0.169783	0.282448	0.501696	0.477882	0.351591	0.354384	0.3533	0.862459	1.14184	0.448057	1.20858	0.755654	0.28881	0.607998	0.267265	0.734885	0.691311	0.241893	0.476621	0.514537	0.248481	1.7154	1.08613	0.329572	0.494152	0.434411	1.17466	0.585677	0.120553	0.370855	-0.323362	1.20033	1.24124	0.490846	1.48396	1.28925	0.817411	0.546034	0.8436	0.489622	0.668632	0.623699	0.321167	0.604578	-0.0352263	0.556639	-0.202793	0.663995	0.985351	0.461085	1.07013	0.485616	0.768501	0.809217	0.780866	1.06635	-0.628701	-0.574537	-0.403393	-0.578057	-0.432402	-1.16558	-0.749549	1.56228	1.56144	1.45855	0.707849	0.659603	0.740758	0.534539	-0.0746094	-0.340647	0.069241	0.0758226	0.482994	0.22857	0.458703	0.389881	0.496812	0.356959	0.419719	0.545113	0.460372	0.311551	0.493051	1.10473	0.266568	0.00709377	-0.213085	0.214887	0.241537	0.937152	0.153217	0.209296	0.222707	0.148581	0.0909787	-0.422589	1.27175	0.101555	-0.8038	-0.466249	-0.459601	-0.113564	-0.243557	0.487772	-0.765144	1.28724	1.23032	-1.57354	0.307597	0.301998	0.364328	0.392294	1.28678	0.246884	0.248545	-1.38617	0.240783	0.209999	0.291804	0.532733	0.147009	0.394494	0.342514	0.395612	0.417291	0.46972	0.240545	0.233469	0.276015	0.281043	0.428482	1.73151	1.6654	2.00169	1.0681	1.24831	1.98653	0.951647	0.860563	0.823358	0.847587	0.983781	0.898879	0.916196	0.904699	0.251942	0.608275	0.682871	-0.605138	-0.385354	-0.423122	-0.457887	0.171665	-0.914207	0.389639	0.226809	0.199886	0.393382	0.0749673	0.394619	0.116174	-0.0131077	0.115763	0.541528	0.33533	-0.0238619	0.341287	0.209237	0.211699	-0.0010683	-0.0166752	0.443758	0.06722	-0.206566	1.94933	0.513028	2.69639	0.460358	1.02645	0.394777	0.374212	-0.446216	-0.970596	-0.831034	-0.454174	-0.464184	-0.456918	-0.152521	-0.562077	-0.981421	-0.188581	-0.274077	-0.226879	-0.349311	-0.361246	-0.509015	-0.101226	-0.888726	-0.491469	-0.675612	-0.451693	-0.424984	-0.405187	-0.247521	-0.0249481	-0.693735	0.534874	-0.31263	0.39507	-0.290203	0.418122	0.186024	-0.070667	0.392916	0.0234939	-0.212524	-0.428654	0.375254	0.505762	-0.024552	-0.339167	0.5626	0.533725	0.662408	-0.244168	-0.150583	-0.238312	-0.215827	0.958131	0.471876	0.75918	0.234997	0.233649	0.301275	0.426095	0.300798	0.489879	0.471985	0.430055	0.467644	0.250121	0.61349	0.525119	0.430692	0.376981	0.252881	0.322894	0.189001	0.200711	0.499664	0.0976019	0.652923	0.0919778	0.18125	0.280395	0.0652207	0.508042	0.458869	0.552696	0.271025	0.489236	0.188564	0.218065	0.197049	0.284864	0.450677	0.307096	0.153914	0.515751	0.35453	0.452552	0.651595	0.578258	0.221543	0.346691	0.352514	0.269674	0.450086	0.180786	0.781368	0.290979	0.758812	0.801235	1.81324	0.430261	0.801531	0.606076	0.712105	1.76857	0.317932	0.262202	0.901087	0.94526	0.163047	0.623287	0.174651	0.80947	0.956755	0.240349	0.2425	0.619291	0.720855	0.692633	0.662973	0.405064	0.886057	0.881176	0.105367	0.179843	0.300744	0.116074	0.516616	0.574019	0.445809	0.445125	0.204704	-0.0163087	0.563868	0.589785	0.381535	0.109043	1.23267	0.0778125	0.952654	0.629876	0.273601	-0.666718	-0.0111982	0.291386	0.803016	0.749084	-0.323904	0.160287	-0.209274	0.376689	0.0613128	-0.00741043	0.822032	-0.640959	0.194622	-3.39889	0.637595	0.980536	0.486601	0.690672	0.926764	0.607543	-2.48414	-0.0690505	0.853142	0.5418	1.19278	0.664265	0.82547	1.1005	0.455927	0.92981	-0.00463191	-0.0305735	0.604527	0.294085	0.0453583	-0.385778	0.621094	-0.0720772	0.120476	0.442584	0.36921	0.365673	0.463222	0.474674	0.464587	0.290825	0.0204656	-0.145217	0.151206	-0.118211	0.117371
2484	CDC23	0.269803	0.18152	0.11818	-0.0073093	1.12098	1.07527	0.293755	0.677367	1.10733	0.584648	1.34482	1.03068	0.620116	0.625086	0.412186	0.515098	0.469116	0.34732	-0.298641	0.742306	-0.259943	-0.559409	0.114047	0.43767	0.494848	-0.468146	0.096867	0.31679	0.508102	-0.450551	0.208088	0.240955	-0.022669	0.231239	0.0243699	-0.143716	1.068	0.754301	1.23014	1.15843	1.28016	0.0337725	-0.216541	0.0248373	-0.476796	0.633087	0.203254	0.356994	0.374248	0.228143	0.584405	0.703362	0.560522	0.394189	0.560696	0.461064	0.397644	0.412784	0.226856	0.0636155	0.144736	0.0975305	0.382205	0.0553564	-0.0684267	-0.102928	0.303086	0.307779	0.255634	0.266542	0.417128	0.289207	0.458576	0.739051	0.439666	0.840547	0.689917	0.480211	0.494406	0.605434	0.661334	0.421348	0.798898	0.895546	0.379682	0.757491	0.368617	0.221905	0.616533	0.20329	0.610147	0.34352	0.550402	0.201926	0.444331	0.405699	0.882458	0.884105	1.21931	1.05559	1.32684	0.828563	0.0878196	-0.00869312	0.379522	0.0720878	1.25032	0.470718	1.48548	0.539534	0.851351	0.740425	1.55454	0.590698	0.640257	0.565905	0.723661	0.532929	0.715679	1.274	0.605057	1.00239	1.47127	0.427755	0.660005	0.386017	0.74968	0.483345	0.5219	1.16052	1.16814	-0.10733	0.653961	-0.0866342	0.109727	0.03241	0.227675	1.21275	1.3715	0.964541	1.44762	1.04819	1.38568	1.43751	0.155895	0.788753	0.267774	0.237607	0.204597	0.632691	0.875496	-0.0403251	0.689909	0.594327	0.83109	0.383448	0.430183	0.690079	0.451699	0.58752	0.509524	0.476121	0.537795	0.529346	0.160843	0.438585	0.877074	0.509971	0.717237	0.686626	0.544092	0.480308	0.56095	0.959416	1.14032	0.663502	0.320894	1.03415	0.673642	0.783397	0.992457	0.328738	0.904791	1.69054	3.01727	0.796284	0.749662	0.593613	0.586563	0.659954	1.0202	2.21582	1.57985	1.00338	2.24254	1.4903	0.0725224	0.127933	0.0915813	-0.181683	0.302429	0.0618385	-0.0688817	0.37245	0.467971	0.00443634	0.56535	0.231718	0.367627	0.494302	0.483577	0.416128	0.510038	0.200393	0.419868	0.369439	0.451992	0.316489	0.289283	0.417395	0.212172	0.18097	0.752567	-0.00483281	0.125283	0.32033	-0.0108941	-1.31547	1.16684	0.123952	0.037128	-0.0473393	-0.194905	-0.667141	0.75897	1.01628	0.376751	0.968485	0.610744	0.425813	3.47607	2.88703	0.19305	-0.116487	0.275593	0.0528772	0.225669	0.251988	0.0681162	0.194016	0.156769	-0.0959152	0.185259	0.212275	0.0718328	0.152314	0.222094	-0.000985428	0.104168	-0.0854049	0.173362	0.274023	0.75012	0.483891	0.861884	0.818245	0.488247	0.700053	0.290099	0.813501	0.505119	0.315385	0.564168	0.374732	1.25035	0.384977	0.438678	0.442561	0.310228	0.591612	0.352287	0.350809	0.370582	0.698446	0.40685	1.35665	1.11338	0.0482103	-0.225389	-0.188618	0.256234	-0.271656	0.12799	-0.0545419	-0.280504	0.0565103	-0.146781	-0.165118	0.0535804	-0.000434071	0.154976	-0.0751571	-0.439481	-0.0673453	-0.0566859	0.455006	-0.215951	0.00367193	-0.286512	0.128811	0.0848459	-0.00857739	0.0590208	-0.0296805	-0.146393	-0.0365684	-0.233795	-0.147162	-0.0841961	-0.0834577	-0.0775213	-0.161921	-0.11984	-0.00308034	-0.0402768	0.141454	-0.255311	0.0184748	-0.0289298	-0.00617872	-0.312581	-0.137136	0.00655771	-0.229382	-0.0240168	0.383482	0.24365	0.346902	0.248956	0.443072	1.51301	1.85929	1.47266	1.5248	0.249136	-0.000506423	0.155922	0.104	0.286764	0.0800529	0.211449	0.302367	0.181592	0.0764617	0.508104	0.766954	0.569046	0.586905	0.418212	0.686855	0.553744	0.778218	0.384383	1.01555	1.07895	1.38253	1.11998	0.734898	0.562132	0.392452	0.537212	0.349335	0.687191	0.494131	0.569512	0.517447	0.447485	0.41043	0.34014	0.58669	0.501811	0.650437	0.579643	0.308436	0.288433	0.623979	0.56604	0.493166	0.572309	0.518071	0.587313	0.31128	0.454438	0.530172	0.50459	0.49157	0.315465	0.499414	0.74873	0.133845	0.376004	0.0951176	0.547756	0.52846	0.496293	0.445976	0.21589	0.491212	0.529221	0.399064	0.810456	0.391996	0.975564	1.5818	0.999068	0.888629	0.881174	0.874773	1.32836	1.44048	0.617266	0.12094	0.182219	0.515787	0.407452	0.268845	0.292981	0.160246	0.406155	0.232401	0.525027	1.14206	2.08644	1.54046	1.77977	0.933953	1.28765	1.23604	1.09595	2.37465	0.482774	0.349859	0.610013	1.26032	1.85315	1.84162	1.60025	1.50435	1.75389	-0.0759965	0.0994404	-0.113362	-0.0738449	0.0149263	0.194749	0.081272	-0.192823	-0.0743875	0.541049	0.57205	0.618781	0.553346	0.61462	0.585459	1.16938	1.10832	1.11827	-0.157169	-0.219548	-0.323421	-0.36972	0.117117	0.149391	0.100584	0.0543701	-0.0298615	0.254746	0.312191	0.371497	0.296201	0.178738	0.0786066	0.263635	1.37798	1.33426	1.51895	1.43989	0.252275	0.32312	0.0613666	0.296224	0.330372	-0.110409	0.0734981	0.196419	0.198487	1.09842	-0.0384353	0.276255	0.264007	0.154208	0.0713235	-0.0905581	0.120066	0.490606	-0.00628901	0.0276367	-0.0011637	0.193383	0.186061	-0.0397856	-0.0783483	0.0398668	-0.0147355	0.104578	0.226733	0.168133	0.234748	-0.0190683	1.43787	0.159142	0.377924	0.100854	0.367382	0.303232	0.547003	0.351594	0.490929	0.321057	0.219235	0.229652	0.450103	0.346701	0.539101	0.725856	0.633317	0.698707	0.211911	0.469595	0.496733	0.611255	0.54303	0.626072	0.621996	0.561695	0.527908	0.499875	0.640948	0.66053	0.739246	0.22349	0.504932	0.750997	0.285698	0.367845	0.380201	0.647841	0.471525	0.362049	0.240763	0.354241	0.500875	0.657852	0.511142	0.524045	0.577354	-0.21471	-0.0324745	-0.128032	0.00959111	-0.0334596	-0.0967203	1.14516	-0.380317	0.817615	1.33836	0.108137	1.36826	-1.21677	-1.07146	0.873655	1.05492	0.26105	0.466286	0.622497	0.327076	0.556636	0.64717	-0.119303	0.0142752	-0.00273134	0.645946	1.60361	0.264654	1.8606	0.873563	0.146715	0.665635	0.120385	1.03631	1.06769	0.290954	0.340981	0.637161	0.291392	1.73177	1.2834	0.633162	0.583298	0.942201	1.25957	0.554997	0.205539	0.39692	0.000425295	1.62849	2.09655	1.13678	1.45318	1.51776	1.21543	0.348814	0.751097	0.538471	0.829491	0.246883	0.287368	0.374423	0.016599	0.457401	-0.0461839	0.378469	0.375071	0.577705	0.544535	0.229257	0.631153	0.721597	0.550636	0.483141	0.0891074	0.104694	-0.351343	0.0449067	0.100406	0.133718	0.191307	2.27231	2.04861	1.88604	0.36964	0.708354	0.733138	0.709164	0.0390187	0.189458	0.346071	-0.0537936	0.292562	0.361732	0.348973	0.529711	0.535642	0.391832	0.597942	0.92732	0.550873	-0.0686608	0.258998	0.637183	0.290566	0.123254	0.0904417	0.129136	0.182263	1.34642	0.582203	0.73839	0.804222	0.639487	0.66487	-0.0999699	0.157966	0.00866383	-0.119531	-0.0291405	1.28521	1.18466	1.31708	1.14964	0.712272	-2.75443	-2.73002	1.0058	0.556118	0.640571	0.563232	0.654935	1.05611	0.385076	0.330843	1.08218	-0.0501649	0.0454538	0.456608	1.09055	0.198398	0.276005	0.1611	0.266065	0.0631371	0.224515	0.548438	0.0681752	0.271987	-0.135186	-0.0415992	1.92772	1.96131	1.97031	2.56162	2.14641	2.25704	0.718584	0.652454	0.610624	0.628639	0.595813	0.549187	0.737252	0.721788	0.739033	0.85736	0.648913	0.126117	0.147571	-0.126046	0.0863875	0.765958	-0.122525	0.408968	0.40971	0.297654	0.357305	0.314449	0.270851	0.476948	0.368042	0.386787	0.654648	0.62375	0.44572	0.448302	0.472304	0.4333	0.654263	0.294198	0.256889	0.354727	0.0567572	0.172705	-0.0775237	0.892805	0.278351	0.0871515	0.275021	0.130525	0.0179967	-0.274808	-0.0578839	-0.149321	-0.09344	-0.343828	0.0434809	0.339697	0.0329842	0.594478	-0.0796505	0.0870112	0.117203	-0.111232	0.0601417	0.590929	0.201007	0.0137979	0.0313182	0.480878	0.0329386	0.40623	0.196776	0.535629	-0.070822	0.134605	-0.00512011	0.0955925	-0.0588383	0.107685	0.247749	0.0706045	0.0173994	0.101025	-0.12523	-0.089823	0.187918	0.0668648	0.0392202	-0.0351288	0.0945813	0.00600967	1.88932	-0.116189	0.193506	0.151006	0.0948043	1.44111	0.529677	0.580907	0.365521	1.01444	1.13305	1.40119	1.09844	0.855087	1.05778	1.1227	1.07106	0.847431	1.17016	0.746127	0.965633	0.92735	0.526368	0.937222	0.568714	0.685421	1.09349	0.498846	1.08538	0.671704	0.36136	0.883394	0.460105	0.806704	0.908499	0.668412	0.838795	1.24315	0.479099	0.481803	0.744101	0.568758	1.12393	0.618766	0.634023	1.03725	0.690795	0.816487	1.39765	1.16253	0.531179	0.905814	0.861639	0.576757	1.07738	0.535333	1.272	0.848733	1.0084	0.868225	1.61106	0.573535	1.05196	0.559655	0.832667	1.93174	0.188939	0.205333	1.38614	0.897666	0.261188	0.552265	0.154369	1.0108	0.901404	0.176246	0.190432	0.649513	0.800568	0.810469	0.618792	0.951963	1.26584	0.936345	0.491501	0.534575	0.515524	0.321325	0.817917	0.800335	0.704605	0.742924	0.389292	0.449312	1.26168	0.785247	0.801211	0.75094	1.26826	0.81674	1.12593	0.80412	0.360146	-0.118869	1.14397	0.33907	1.14219	1.13489	0.476535	0.275579	0.792107	0.980827	0.544363	1.1346	1.45023	-0.0657926	1.0366	0.690054	0.747193	1.63909	0.344812	0.781862	1.18371	0.920792	2.05605	0.867489	0.927738	0.659033	1.18526	1.21882	0.981837	1.15407	0.370885	1.49537	0.26286	0.417865	0.736764	0.214905	1.63342	0.744564	0.317189	1.25584	0.455576	1.10312	0.0123939	0.0324506	0.496554	0.598253	0.546174	-0.0664136	0.745226	0.27167	0.260209	0.347634	0.161104
2485	CDC25C	0.969684	-0.502295	-0.313126	-0.200707	-0.939307	1.12526	-0.0571188	0.400844	1.78384	1.09791	0.957089	1.30358	0.468831	0.210484	-0.126184	0.219305	0.166095	0.311077	-4.1223	-0.98164	-1.26405	-1.41906	-1.00305	-0.974861	-0.86405	-1.2484	-1.1416	-0.701174	-0.928029	-1.99539	0.436339	0.0915663	-0.238848	-0.175966	-0.0758673	0.105974	2.38212	0.976793	1.02806	1.87417	1.73724	-1.99197	-1.22325	-2.00948	-1.58032	-0.0252234	0.244838	-0.24872	-0.177197	0.423142	0.250543	0.489481	0.286184	0.466106	0.679877	0.500245	0.273366	0.391727	-0.569233	-0.162124	0.11749	-1.09981	-0.0585654	-0.400072	-0.663237	-0.462932	-0.326306	-0.222557	0.389001	0.254826	0.614782	0.558642	-0.0161048	0.319933	0.725984	0.971834	0.757349	0.476151	0.247583	0.699621	0.912661	0.348716	0.828181	0.494576	0.153704	0.459704	0.830373	0.0622527	0.509093	0.122156	0.776389	0.38573	0.235606	0.252904	0.552946	0.411397	1.11953	0.430291	0.544042	0.524483	0.862247	0.625909	-0.107193	0.0693933	-0.177731	-0.211331	0.869187	0.644522	0.852692	0.586148	-2.20354	0.562367	-1.7186	0.463575	0.423353	0.771805	0.51741	0.439564	0.495468	-1.27391	-0.198853	0.7649	1.10814	-0.0103211	-0.222737	0.0999219	0.0831933	-0.142724	-0.286315	0.210697	0.112247	0.693125	1.3448	0.581883	0.441272	0.475348	0.484677	0.53332	0.493458	0.635397	0.628978	0.481236	0.499636	-2.13688	-1.48557	-0.0252032	-0.00719424	-0.973112	-0.33173	-0.0625641	0.325208	-0.296321	-0.308329	-3.54432	1.25578	-1.59002	0.0595014	0.963858	0.212302	1.31211	-1.32245	-1.72656	0.0553225	0.616605	-0.711309	0.709776	1.12117	0.405729	1.10292	0.968559	0.521364	0.536665	0.608627	0.0478335	1.00988	1.07143	0.34969	0.714233	0.986561	0.940833	0.69525	0.198154	0.5711	1.48687	-1.32284	0.924632	0.981944	0.666271	0.758008	0.890529	-0.649679	1.33644	1.03026	-0.561896	1.75848	-0.312187	-0.249931	-0.667356	-0.182037	-0.501319	-0.251241	-0.30869	-0.575975	0.421267	0.663711	0.382832	0.121751	-0.131851	0.365617	0.445698	0.0493058	-0.636007	0.661855	-0.254031	0.626606	0.195165	0.547257	0.0447	0.411415	0.742221	1.09435	0.511128	0.188944	-0.0115845	0.56207	0.618452	0.219442	1.72089	-1.6318	0.0623721	0.479118	0.411554	0.190397	-1.28555	-2.21228	-3.75883	0.206585	-0.389509	-2.49765	-2.50258	2.41743	2.3332	-3.0653	-1.85759	-3.43604	-2.38774	-2.45989	-1.37856	-2.69825	-1.93814	-2.44228	-2.55976	-1.431	-3.1908	-2.7213	-2.38114	-2.5481	-2.61945	-2.45229	-2.67523	-3.19822	-3.32706	0.337114	0.396603	0.505481	0.404387	0.234274	0.657863	0.210996	0.592094	0.233944	0.658191	0.646274	0.545474	0.854143	0.675933	0.341816	0.610607	0.691072	0.800879	0.172983	0.244218	0.311257	-3.78685	-0.579303	-0.926805	-0.254744	-0.178693	-0.549912	-0.237257	-0.401296	-0.194975	0.136349	-0.108207	-0.418138	-0.103934	-0.136319	0.0799208	0.265245	0.063735	-0.12313	0.0559263	-0.338649	-0.356764	-0.0125062	0.339809	-0.125176	0.00599607	0.176005	-0.527738	-0.00141956	0.194397	-0.12639	-0.0747895	-0.0882803	0.199559	-0.264353	-0.0444124	0.0693193	0.113411	0.0787901	0.0134357	-0.195304	0.0491528	-0.00656034	-0.0882576	-0.152156	-0.316352	-0.178144	0.0629169	-0.184579	0.0714155	0.463293	-0.410801	-0.147654	0.201594	0.270875	-0.0040406	0.145204	0.451714	0.15462	0.0752749	-0.0840226	-0.0758025	0.15012	-0.52113	0.556602	0.0957474	-3.02706	-0.0052427	-0.582092	0.818984	0.534015	0.108047	0.318868	0.451021	0.228259	-0.287768	0.0892682	0.0931475	0.247617	0.406631	0.0595142	0.715333	-0.101579	0.920087	-0.419043	0.140112	0.076541	0.192983	-0.228998	0.244891	0.333014	0.415145	0.424428	0.471349	0.245242	0.308476	0.381878	0.46314	0.506131	0.318108	0.425012	0.345126	0.55308	0.591494	0.233496	0.686713	0.526406	0.463444	0.357731	0.588614	0.52968	0.595837	0.403052	0.263029	0.33836	0.404075	0.36144	-0.197085	0.592016	-0.159899	0.471612	0.181105	0.10528	0.199331	0.265503	-1.3585	-0.223814	-0.798021	-2.67879	-0.73367	-0.344596	-0.35549	0.554595	0.477473	0.334278	0.448245	1.81476	2.18303	0.382165	0.164739	-0.0633695	0.0294121	-0.00413264	0.184687	-0.0269946	0.197829	0.227664	0.0643739	0.122574	2.03922	1.55245	-2.28997	-0.221994	-1.53967	1.40195	-0.212377	0.355068	0.492883	0.559535	0.196924	-0.0668948	-1.89724	-1.58489	-1.4851	-1.44287	-1.73624	-1.55151	-0.0381588	-0.115099	-0.138522	-0.179259	-2.91956	-0.803314	-0.0199039	-0.611315	-1.17141	0.667022	0.48251	0.663411	0.685798	0.782189	0.729532	0.639244	0.569782	0.452444	-0.711296	-0.562065	-0.676301	-0.945106	-0.284345	-0.0513041	-0.526308	-0.640079	-0.440119	-0.236056	-0.699753	-0.571525	-0.510547	-0.367652	-0.74589	-0.449296	-1.71071	0.221618	0.81757	-0.116881	-0.959522	-3.65786	-0.118761	-3.90213	-3.29931	-0.623333	-0.680879	-0.991407	-1.02564	-2.37836	-1.14812	-0.992545	-3.91813	-0.650126	-0.592647	-0.241502	-3.87451	-3.4471	-4.24661	0.0932224	-0.981392	-0.159715	-0.709513	-3.16655	-0.151908	-0.993409	-0.822012	-0.641024	-0.849617	-0.642253	-0.349494	-0.343771	0.0415025	-0.887426	-3.1091	-0.403147	-0.0336719	0.0703238	-0.0139251	-0.262968	0.856129	0.276638	0.646911	0.364234	0.793705	0.584094	1.04555	0.969118	0.828636	0.961478	0.48926	0.0547674	0.758254	1.03477	0.804014	0.899242	0.0140476	0.184039	0.0720843	-0.0751425	0.136396	0.0132273	0.067499	-0.101203	-0.0500901	-0.415852	0.0686525	-0.164523	-0.183017	0.0509599	0.0987606	-0.134669	0.0134844	-0.0174777	0.0356903	0.0328776	0.121067	0.317559	0.189114	-0.224267	-0.65299	-1.58776	-0.736589	-1.35392	-1.76297	-3.15492	-3.0159	1.13153	-2.83286	-2.75935	-3.08084	-2.62485	-2.73728	-2.73342	-3.20885	0.250011	1.17898	0.535174	0.908466	0.515835	1.10177	-0.0193511	-0.287762	-0.220076	-0.0498644	1.92823	0.444927	2.00235	0.409584	0.492319	1.03858	0.413273	1.85619	1.54646	0.168933	0.50503	0.56209	0.0599036	1.54554	1.43089	0.705033	0.308902	0.853767	1.25647	-0.0435767	0.37942	0.355266	-0.145773	2.09367	1.95822	1.47089	1.83466	1.83384	1.78805	0.150196	0.524474	-0.256085	-0.285323	0.16775	-0.226474	0.323684	-0.248342	-0.0887998	-0.261306	0.370846	0.65233	0.133317	0.605287	-0.177776	0.825901	-0.0869309	0.106234	0.193292	-2.51985	0.319464	-2.42785	-0.826629	-0.353275	-3.89142	-3.55697	-2.21778	-2.4022	1.52865	0.520935	0.585836	0.602902	0.767144	-0.517148	-3.35373	0.642667	-0.458919	0.372228	0.0634108	-0.080479	0.2975	0.352001	0.200464	0.429441	0.308517	0.336191	-0.310762	-0.571965	-2.42779	-3.23523	0.662029	-0.801485	0.130608	-0.292698	-2.01527	-0.151	-0.172222	-0.0316956	-0.0141178	0.00243378	-0.463213	2.71242	-0.106336	-2.09728	-0.750152	-0.226483	-3.28831	-2.49764	-0.198514	-0.033696	-1.97295	1.41358	-2.11131	0.501966	0.392138	0.348413	0.876262	0.583648	0.17755	0.323511	-4.4237	-0.133773	0.109178	0.290869	-1.86977	0.325275	0.808081	0.25458	0.705368	0.1456	0.77595	0.891301	0.698133	0.818648	0.19377	0.15285	1.7612	-0.166085	0.216821	-0.0793862	2.83139	1.75629	0.185982	0.248664	0.337612	0.140211	0.183276	0.160642	0.32129	0.263213	0.970126	0.967222	0.790006	-0.422017	-0.370453	-0.0684425	-0.228153	-0.427627	-0.372337	0.319442	0.373686	0.0736607	0.142026	0.343797	0.369294	0.433349	0.333721	0.309987	0.262063	0.641989	-0.388006	-0.0435081	0.54399	0.222826	0.247223	-0.818653	-0.668264	-0.58519	-0.886038	1.92298	-0.889573	-1.58338	0.00568727	-0.171616	-0.159226	0.000974201	-0.529694	-0.832824	-0.818567	-0.688346	-0.543807	-0.642405	-0.0684058	0.0117113	-1.5147	-0.148489	-0.54496	0.142203	-0.292596	-0.069053	-0.23403	0.0363351	0.339156	-0.39225	-0.398323	0.143888	0.136598	-0.378474	-0.31014	-0.158228	-0.708639	0.206634	-0.427043	0.0163179	-0.477222	-0.124027	-0.180715	-0.281314	-0.254129	-0.382276	-0.567627	-0.475111	-0.0571801	-0.121732	-0.375685	-0.290313	0.0866883	0.112518	1.25796	-0.224671	0.436368	0.26726	0.42697	0.320995	-0.122202	0.229206	-0.0391894	0.389333	0.736195	0.355428	0.807632	0.626529	0.5054	0.747794	0.656003	0.329581	0.553059	0.654659	0.531546	0.587881	0.295634	0.283223	0.196593	0.177818	0.53632	0.378933	0.36624	0.440635	0.225002	0.527767	0.408957	0.445257	0.406175	0.375509	0.665655	0.503462	0.329853	0.360717	0.585953	0.193032	0.262653	0.277384	0.569081	0.664169	0.404557	0.558506	0.424633	0.371644	0.327833	0.206452	0.269441	0.219184	0.903769	0.301095	0.889	0.239016	0.37314	0.224931	1.45997	0.314982	0.40632	0.584017	0.499338	1.20406	0.315458	0.135388	1.37752	1.25679	0.254102	-0.690336	0.302352	-0.826586	-1.07987	0.288908	0.327809	0.610233	0.604198	1.14438	0.988791	0.455262	0.968355	0.974889	0.387985	0.384471	0.914382	0.228502	0.124569	0.109019	-0.0653151	-0.00898682	-0.0348741	0.515119	1.83112	2.16439	0.33427	0.296962	1.08178	0.780191	1.22706	0.640381	0.185145	-0.115824	0.812988	0.090324	0.706647	1.17664	1.08249	0.753766	0.539202	0.444017	-0.245821	1.21446	0.664879	-0.950299	2.21361	-2.01835	0.942284	1.54209	-0.0998769	0.821266	1.16294	0.545562	3.05635	0.571473	0.639786	0.733479	1.36474	0.55682	0.75265	0.81465	0.364758	1.35254	0.309738	0.173389	0.711637	0.0312991	0.550927	0.395167	0.0446981	0.232937	0.109157	0.465635	0.0371775	0.299985	0.258302	0.268143	0.35253	-0.501228	0.242544	-0.636515	-0.147748	-0.456629	-0.0267075
2486	FAM53C	-0.996272	-1.16608	-1.20448	-0.907158	0.901629	0.293451	-0.285611	-0.312771	0.267164	-2.92383	0.695485	0.875171	-0.209817	-0.366821	-0.162183	-0.144012	-0.0747153	-0.419282	-0.574514	-1.37715	-0.899556	-0.341852	-1.24964	-1.1465	-1.04529	-0.603196	-1.43096	-1.36232	-1.24641	-2.05497	-1.15212	-0.333796	-0.27727	-0.171074	-0.471088	-0.193651	0.380351	-0.597907	-1.89006	-0.432624	0.706731	-1.07034	-1.147	-1.08277	-1.07639	-0.0615515	-0.0185041	-0.43331	-0.524835	-0.0742247	-0.876614	-0.667367	-0.674984	-0.848289	-0.848786	-0.664574	-0.797661	-0.651008	-0.433009	-0.565316	-0.36664	-0.533644	0.269411	-0.279156	-0.945644	-0.150239	0.219205	-0.528313	-1.12799	-1.11428	-0.226559	-0.106981	-0.0639809	-0.249198	0.020942	0.53092	0.0050499	-0.607437	-0.530427	-0.478441	-0.131268	-0.292177	0.476229	-0.278421	-0.615552	0.369261	0.10223	0.0505548	-0.486604	-0.440158	-0.355368	-0.503971	-0.64615	-0.480717	-0.795359	-0.769546	-1.16991	-1.16995	-1.64037	-0.503137	-0.939139	-1.0272	-0.81932	-0.501791	-0.832055	-0.726562	0.0638635	-0.244297	0.555993	-0.376821	0.375593	-0.602641	0.160708	-0.297682	-0.245698	-0.113018	-0.0932603	-0.619479	-0.729064	-2.90521	-1.53445	-3.89244	-3.43801	-1.26091	-1.58108	-1.20831	-1.15521	-1.59133	-1.52942	-1.20894	-0.235151	0.0778924	0.532713	-0.0817677	0.361841	0.267089	0.246563	-0.114659	0.307889	-0.142168	0.0945832	0.117791	-0.0218215	-3.90401	-1.16527	-1.24743	-1.53798	-2.98568	-1.45014	-1.6502	-1.56586	-1.0393	-0.775737	-1.56882	-0.65381	-2.71264	-0.998579	-0.83984	-1.18962	-0.711871	-1.4341	-1.05594	-0.941405	-0.227216	-1.19898	-0.220939	-0.366155	-0.199528	0.377017	-0.0963898	0.160656	0.167514	-0.120162	-0.285529	0.748591	0.250288	-0.804936	0.95122	0.376441	0.254935	0.974662	-0.180687	-0.3996	-0.964145	-4.10233	-0.556164	-0.535115	-0.593461	-0.950961	-0.823708	0.770432	0.397599	0.0434928	1.63293	-0.0938278	0.223741	-0.125519	-0.176139	-0.402929	-0.0123005	0.130065	-0.508535	-0.0143258	1.19147	0.793328	0.386426	-0.256919	-0.0961487	1.01953	-0.589988	0.0146606	0.290632	-0.343219	0.0654967	-0.433343	-0.0712713	-0.270939	-0.0341536	-0.210236	-0.668251	-1.27298	-1.30135	-0.713457	-0.602551	-0.294071	-0.387218	-0.185358	-1.78526	-1.78919	-0.421279	-0.0222304	-0.102526	0.565357	2.29016	0.0709209	-1.3799	-0.478692	-1.63539	-0.126644	-0.622986	1.54091	-0.949503	-0.570656	-0.169731	-0.262234	-0.124517	-0.0861354	-0.103852	-0.319	-0.29398	-0.254157	-0.173176	-0.194742	-0.440407	-0.33985	-0.208862	-0.0785112	-0.215367	-0.174913	0.0332823	0.0249705	-0.489758	-0.0973273	-0.430643	-0.598778	-0.235681	-0.352101	-0.419872	-0.613412	-0.393608	-0.529906	-0.904742	-0.603216	-0.521892	-0.619245	-0.160979	-0.873401	-0.683625	-0.442859	-0.504611	-0.450984	-0.371722	-0.272973	0.218347	0.0586204	-0.205136	0.595494	-0.777749	-0.734179	-0.706323	-0.934283	-0.71012	-1.03873	-0.53542	-0.435875	-0.768709	-0.687761	-0.634418	-1.15533	-1.14724	-0.743902	-0.982529	-0.799728	-0.732484	-0.979039	-1.35182	-0.669223	-0.697271	-1.0569	-0.362516	-0.717596	-0.661796	-0.840022	-0.7565	-0.837477	-1.19634	-0.965977	-0.926321	-0.878933	-0.950036	-0.80304	-0.544779	-0.92512	-0.907779	-0.804501	-0.945956	-0.813324	-0.941567	-0.827304	-0.698687	-0.825606	-0.396148	-0.693464	-0.939908	-0.688123	-0.496692	-0.452702	-0.588075	-0.686625	-0.515627	1.54506	2.5563	1.58677	1.52829	-1.06907	-1.86025	-1.06914	-1.01511	-0.6683	-0.758936	-1.44122	-0.583694	-1.63608	-1.80794	-1.72334	0.420405	-0.529112	0.131701	-0.622501	-0.468396	0.350627	-1.08101	-0.0103317	-0.588352	-0.903605	0.296375	-1.00144	-1.30876	-0.926801	-1.03043	-1.15024	-0.933151	-1.02678	-0.48952	-0.28132	-0.821695	-0.441184	-1.08196	-1.23393	-0.755085	-1.00518	-1.42805	-0.894644	-0.97471	-1.2616	-1.13432	-0.597083	-0.83847	-0.386712	-1.18311	-0.729123	-1.03544	-0.299326	-0.736514	-0.278777	-0.777452	-0.287819	0.113445	0.576648	0.139486	0.138624	-0.264513	-0.174763	0.110311	0.0227642	0.0344946	0.0196252	0.462624	0.116918	-0.357817	-1.08003	-0.376415	-0.699599	1.10483	-0.963746	-1.01358	-0.705166	-0.772307	-1.31081	-1.17082	-0.268013	-0.732879	-0.462302	-0.78026	-0.624324	-0.790984	-0.451751	-1.07138	-1.16514	-1.03198	-0.960696	-0.0689646	-3.29934	0.405049	-2.07992	1.0962	-0.0584608	0.950333	0.357904	0.891128	-0.458784	-0.774164	-0.132501	-0.747824	-0.703764	-0.940182	-1.2721	-1.14552	-1.32247	-0.929006	-0.845201	-0.642783	-1.0655	-0.380576	-1.15755	-1.08245	-1.25347	-0.82477	-0.642583	-0.456132	-0.41495	-0.660833	-0.716366	-0.578811	-0.786271	-0.880806	-0.995264	-0.846173	-0.24314	-0.252006	-0.258884	-0.72995	-0.40987	-0.612387	-0.959781	-0.55277	-0.287997	-0.981406	-1.0251	-1.01178	-0.944316	-0.991816	-1.10147	0.870064	0.266922	0.60846	0.715111	-0.233186	-0.16028	0.0176897	0.165993	0.019596	-0.092998	-0.310784	-0.352514	-0.210793	-0.886168	-0.504266	-0.442085	-0.37311	-0.17202	-0.291771	-0.259393	-0.18515	-0.662615	0.401396	-0.412954	-0.104016	-0.15953	-0.293209	0.146734	-0.232403	-0.0814074	-0.452408	-0.1682	0.0544399	0.0876614	-0.184434	-0.174731	0.819821	-0.159441	-0.610287	-0.228768	-1.07102	-1.63829	-1.39642	-1.20723	-0.410953	-0.376108	-0.329018	-0.913569	-0.556182	-0.428421	-0.338309	-0.443852	-1.04264	-0.654775	-0.479265	0.473736	-0.451178	-0.444349	-0.241641	-0.549332	-0.0481046	-1.57406	-1.63628	-1.48743	-1.43642	-1.52176	-1.62521	-0.619689	-0.618683	-0.450708	-0.630091	-0.932991	-0.431876	-0.774	-1.4355	-0.513475	-1.2109	-1.15954	-0.732594	-0.768524	-0.905653	-1.15746	-1.10205	-0.25357	-0.5808	-0.825395	-0.733388	-0.760466	-0.572476	1.03468	1.86724	1.36309	1.53442	-1.16733	1.34601	1.23077	0.992016	1.48876	1.27489	-0.98581	-0.393709	-0.164601	-0.475632	-0.583298	-0.450723	0.200378	-0.03946	0.0949354	-0.650679	-2.31711	-1.16851	-3.08929	-1.18865	-0.309528	-0.18966	-0.630873	0.824264	0.0753861	-0.879958	-0.499798	-0.022718	-0.284618	0.952519	0.497028	-0.396465	-0.0731719	-0.138599	0.630418	-0.165928	-0.557997	-0.167418	-0.26045	-0.147099	-2.89752	0.186593	-0.447998	-0.454155	-3.21526	-1.37171	-1.36852	-1.45107	-1.37129	-0.93911	-1.96243	-1.49037	-0.952503	-1.65297	-1.30627	-0.953327	-1.26556	-1.48397	-1.53333	-1.43246	-0.830181	-0.850307	-0.719074	-0.595646	-0.318325	0.06393	-0.301692	-0.411959	-0.201933	-0.381531	-0.0849696	-1.71413	1.35577	-2.47277	0.0305067	-0.946361	-0.252894	-0.891773	-0.488548	-0.657671	-0.125648	-0.754515	-0.268825	-0.387484	-0.301909	-0.205374	-0.322468	-0.158427	-0.387358	-0.930345	-0.296911	-0.884876	-0.190647	-3.49736	-0.413273	-0.56383	-0.791813	-0.910884	-0.972301	0.401107	-0.698093	-0.68851	-0.767971	-0.563861	-0.558402	0.0457738	-0.6201	-0.7244	-0.0611376	-0.038655	1.38472	0.900357	2.65308	1.19684	2.58652	1.1142	0.702826	-0.729079	-0.612907	-0.237246	-0.210876	-0.198807	-0.395636	-0.767886	-0.614871	-1.72839	-0.25233	-0.154778	-0.33679	-1.30065	-0.599908	-0.68943	-0.622169	-0.865329	-0.551191	-0.679071	-0.711768	-0.930715	-0.434529	-0.813225	-0.462663	0.599626	0.813053	-2.89488	-2.80036	-3.09937	0.620339	-0.373955	-0.365063	-0.4377	-0.377362	-0.00742344	-0.0376336	-0.227171	-0.174521	-0.794019	-0.745138	-4.63223	-1.16913	-1.56256	-1.32146	-0.885077	-1.4805	-0.435113	-1.02207	-1.01208	-0.582757	-0.659871	-0.336595	-0.696089	-0.885446	-0.529865	0.149356	-1.59955	-0.17557	-1.28039	-0.216187	-0.37012	-0.74442	-0.894553	-0.609732	-0.845148	-0.63729	-0.670206	-0.64067	-0.708074	-0.06839	-0.641297	-0.730143	-1.37021	-1.28906	-0.131452	0.191726	0.362965	0.0296766	0.308872	0.149106	-0.456384	0.144243	-0.120724	1.25969	0.644376	0.0765237	-0.263661	-0.177743	-0.35618	0.358113	0.696675	0.0319789	-0.017577	0.285589	0.321007	0.385643	-0.143617	0.553983	0.0378393	-1.06081	-0.870655	-0.992484	-0.854939	-0.896662	-0.987033	-0.918486	-1.13005	-1.19831	-1.04831	-1.08716	-1.05228	-1.10404	-1.19186	-1.11616	-1.00639	-1.2669	-2.73421	0.137291	-0.408314	-0.482393	0.247975	-0.535208	-0.732104	-0.644011	-0.861686	-1.1938	-1.2706	-1.42376	-1.33664	-1.38688	-1.43964	-1.04516	-1.24735	-1.44429	-1.02009	-1.14074	-0.985788	-1.50256	-0.552803	-0.627048	-0.616722	-0.579144	-0.602185	-0.624823	-0.382997	-0.499241	-0.674975	-0.0160317	-0.635035	-0.159659	-0.691272	0.11184	-0.170485	0.317181	-0.360485	-0.618428	-0.33034	-0.620883	-0.170475	-0.66109	-0.632502	-0.295231	-0.160255	-0.585628	0.0554342	-0.3724	-0.340344	-0.629437	-0.388151	-0.645585	-0.471216	-0.651626	-0.391268	-0.390971	-0.0617706	-0.546209	0.408377	-0.787369	-0.72801	-0.843095	-1.32383	-3.62749	-0.833096	-0.593667	1.16846	0.781703	-0.545448	-2.42132	-0.690776	1.61271	1.16441	-0.776775	-0.770976	-0.760632	-0.812765	-0.511242	-0.42717	-0.827891	-0.217078	-3.27991	1.01556	-0.646817	0.108781	0.395994	-0.677993	-0.609955	-0.704958	-0.595272	-1.14643	-0.730935	-1.39034	-1.01625	0.146467	-0.233474	1.17131	-2.24973	1.02056	0.0203407	-1.74663	0.719611	-2.26793	1.137	-2.11073	0.663836	-1.09113	1.14557	0.549639	-0.128489	-0.523044	-0.194266	0.0854364	0.793373	-0.220406	0.65738	0.200048	0.146815	0.0795684	-0.561987	-1.78931	-0.924027	-0.599508	-3.08272	0.724479	-0.200607	-1.04449	0.396661	0.458298	1.69511	0.828097	0.586523	-0.457313	0.375863	0.801812	-1.08415	2.20155	-0.00786907	-1.00379	-0.187551	-0.595582	-0.637778	-1.83995	-1.51536	-1.24383	-1.08331	-1.20625	0.353646	0.387769	-0.498216	-0.537969	-0.305864	-0.207878
2487	KDM3B	-0.0259711	-0.168949	-0.169592	-0.112901	-3.37643	-0.503574	-0.691493	-0.509746	-1.09695	-2.04264	-0.234385	-0.297638	-0.498718	-0.157112	-0.160694	-0.265159	0.0265019	-0.502712	0.0784815	-0.0324688	-0.265733	-0.409764	-0.13587	-0.0138307	0.130995	-0.495421	-0.37678	-0.360813	-0.252767	-0.783588	0.0483194	-1.32154	0.218099	-1.41279	-0.0511951	0.178488	-0.831752	-1.18227	-0.65235	-0.173364	0.235791	0.851277	1.12423	0.89609	1.04827	0.204741	-0.221659	-0.340892	-0.288907	-0.0743394	-0.712147	-0.617763	-0.698336	-0.513896	-0.598019	-0.671252	-0.681632	-0.558865	-0.902793	-0.515514	-0.764796	-0.958917	-0.565917	-0.61038	-0.769104	-0.837994	-0.643725	-0.716775	-0.396845	-0.28541	0.00828182	0.0789179	-0.107312	0.154683	-0.0524577	0.000492135	-0.0899244	-0.25815	-0.26426	-0.275978	0.158207	0.0454578	-0.0455591	-0.125628	-0.093298	0.313845	-0.268213	-0.106212	-0.385831	-0.161163	-0.226803	-0.435918	-0.207383	-0.313262	-0.265047	-0.227861	-0.461511	-0.510712	-1.41466	-0.0306917	-0.320676	-0.357246	-0.479958	-0.127685	-0.161961	-0.947991	0.411014	-0.158098	0.485378	0.00366098	0.570581	-0.219381	0.799915	0.0217495	-0.157937	-0.227618	-0.171336	-0.225032	-0.239662	-2.06895	-0.860268	0.132289	-0.206241	-0.483792	-0.461554	-0.584005	-0.663088	-0.36757	-0.336464	-0.0718931	-0.165204	-0.42279	-0.415662	-0.264551	-0.382373	-0.445019	-0.215624	0.828165	-1.36548	0.696027	-1.45799	0.381821	-1.31484	0.878635	-0.229175	-0.0649892	-0.150826	-0.0972857	-0.0755247	0.0838457	0.252867	-0.0517935	0.343174	0.221413	0.34551	0.398676	0.0804784	0.0834604	0.0387991	0.145187	0.147749	0.15931	-0.0631689	-0.18822	-0.240149	-0.196585	-0.268911	-0.20032	-0.0628725	-0.407994	-0.216296	0.10899	-0.187758	0.0966892	0.262865	0.192888	-0.118597	0.698973	0.390224	0.256598	0.58904	-0.0569344	-0.927036	-0.56112	-5.17345	-1.12137	-0.455113	-0.870605	-0.523471	-0.551074	0.0955015	0.409915	0.65447	0.164079	0.655155	0.440408	-0.137151	0.183529	-0.290111	0.209096	-0.6706	-0.175293	0.222862	-0.00935214	-0.077129	-0.415999	-0.604406	-0.30069	-0.27281	-0.377837	-1.00551	-1.26274	-0.236035	-1.34781	-0.0435092	-0.0493273	-0.131096	0.0681307	-0.0151333	-0.0149432	-0.0528418	-0.0265743	0.146836	0.140111	-0.289736	0.0131257	0.191482	0.525938	0.522821	0.125921	-0.241449	-0.257032	0.124673	1.27612	0.0924598	-0.174936	-0.102333	0.0869273	0.0249351	-0.217805	-0.516596	-0.898249	-0.394812	-0.34596	-0.399691	-0.280473	-0.436758	-0.131166	0.0150305	-0.24609	-0.27445	-0.2756	-0.324827	-0.352723	-0.270376	-0.284595	-0.214999	-0.164248	-0.501069	-0.270876	0.130252	-0.419043	-0.364322	-0.430615	-0.222451	-0.384589	-0.388084	-0.387553	-0.0442349	-0.479327	0.159424	-0.0810298	-0.496255	-0.0153378	-0.257765	0.346323	-0.0914168	0.0191882	-0.168833	-0.366957	0.247868	0.276331	0.223292	-0.0934194	-0.422799	-0.12509	-0.236669	-0.433838	-0.467086	-0.381726	-0.315546	-0.507577	-0.488435	-0.476708	-0.426201	-0.595523	-0.275596	-0.563459	-0.684739	-0.417948	-0.55507	-0.316405	-0.368993	-0.475321	-0.539482	-0.660473	-0.213423	-0.583282	-0.404052	-0.371601	-0.405227	-0.547896	-0.423956	-0.50041	-0.46093	-0.43268	-0.552719	-0.427488	-0.3629	-0.384999	-0.468157	-0.502691	-0.491556	-0.695933	-0.388225	-0.432409	-0.56682	-0.469209	-0.399218	-0.417203	-0.393867	-0.390349	-0.251367	-0.566846	-0.495667	0.00869909	0.0302791	0.113801	0.0716463	-0.0891693	2.18476	2.41577	2.08055	2.12724	-0.231711	-0.119462	-0.280253	-0.218292	-0.242973	-0.143129	-0.078094	-0.108488	-0.114698	-0.345181	-0.174353	0.415021	0.0780642	0.0756222	0.108503	0.247959	0.323202	0.0469647	0.0366105	0.123376	1.30474	0.379437	0.98389	-0.0768613	-0.0824924	-0.302811	-0.254678	-0.181791	-0.199039	-0.127258	-0.0684453	0.00642475	0.104316	-0.11882	-0.0555642	-0.171723	-0.0208833	-0.140136	-0.130148	-0.106707	-0.331336	-0.198963	-0.0796902	-0.102651	-0.175871	-0.0575835	0.0428436	-0.261776	0.0272225	-0.0259488	0.130252	0.0148624	-0.240068	0.3753	0.374708	0.213025	0.118611	0.170331	0.265255	0.26931	0.227858	0.312691	-0.218971	0.11073	-0.300267	-0.292004	-0.199511	-0.313135	0.00724379	0.77402	0.0944972	0.0288547	-0.10071	0.0381033	0.67877	1.11806	0.215373	0.200619	0.0553823	0.142409	0.192317	0.129886	0.0517357	-0.0463057	0.0612922	-0.0848347	0.0455796	-0.0759935	-0.781657	0.567676	-1.03734	0.435097	-0.797907	0.772312	0.276831	1.37339	-0.329434	-0.200464	0.283247	-2.11696	-2.15667	-2.2177	-2.20041	-2.30646	-2.27161	-0.448308	-0.479708	-0.375473	-0.715572	-0.458692	-0.457088	-0.290049	-0.312004	-0.87885	0.31657	0.23342	0.12816	0.209475	0.236817	0.19626	0.179749	-0.0218729	-0.253476	0.142027	-0.0779865	0.0705461	0.404153	-0.339279	-0.311854	-0.478792	-0.214651	-0.353896	-0.237233	0.258722	0.251984	0.311623	0.323448	0.20529	0.270785	0.438631	0.484705	0.582389	0.787225	0.181693	-0.0303773	-0.0944904	-0.131576	-0.321043	0.169809	-0.0901834	0.0234085	0.00870469	-0.0226857	0.0106776	-0.00364077	0.062454	0.0397618	-0.124621	0.207454	-0.21232	-0.0153669	-0.020131	0.0938809	0.129769	0.0969528	0.0243075	0.0121875	0.0602656	0.231255	0.219911	-0.158303	-0.0540822	-0.337301	0.120213	0.279439	0.427296	-0.0666044	-0.227279	-0.0611628	-0.142936	0.058084	-0.280877	-0.0479618	-0.395337	-0.389975	-0.479134	-0.371269	-0.396062	-0.466659	-0.316406	-0.352654	-0.494068	-0.400409	-0.514334	-0.231638	-0.359643	-0.281559	0.0199675	-0.3154	-0.156595	-0.265495	-0.0161518	-0.267333	-0.207541	-0.114862	-0.401961	0.223458	0.242865	0.245963	-0.0630758	0.472456	0.0574464	-0.039775	-0.278794	0.114701	-0.302783	-0.284497	-0.208939	-0.0122457	0.0233021	-0.397367	-0.104294	-0.501404	-0.220711	-0.203819	-0.169281	-0.196626	0.608995	0.653614	-1.34134	0.709267	-1.80851	-1.09504	-1.04371	0.837838	0.782818	0.678719	0.847576	-0.332734	-0.444519	-0.641263	-0.168003	-0.493825	-0.250194	-0.174	-0.326544	-0.271732	0.858318	-0.648476	0.391648	-2.11948	-0.515922	-0.546363	-0.000934499	-0.367009	0.108063	0.305081	-0.354022	-0.103132	-0.469093	-0.144376	0.547157	0.684447	-0.280014	0.270496	-0.405214	0.469259	0.257048	-0.121218	0.0860254	0.0413365	-2.71508	-2.46803	-0.744522	-0.591739	-0.292792	-0.534619	-0.429624	0.271114	-0.0413812	0.498577	-0.312368	0.484479	-0.423924	-0.211341	-0.417362	-0.467985	-0.422547	0.0850398	0.129905	0.239121	-0.180301	0.288176	0.0161381	-0.0633227	0.270422	-0.851468	-1.06042	-1.31934	-0.503498	-0.597821	-0.99398	-0.748164	-2.17717	1.00748	0.341975	0.0256928	0.0783643	-0.0606524	-0.0697743	-0.391265	-0.30927	-0.23376	-0.250092	-0.707853	-0.752738	-0.627938	-0.692677	-0.619486	-0.583739	-0.298089	-0.0595326	-0.374651	-0.841306	-0.984205	-3.1418	-0.713281	-0.71754	-0.810671	-0.536603	-0.751472	-1.31296	0.149464	0.132221	0.0748047	0.102457	-0.0434931	-0.105465	-0.554603	-0.239506	-0.973844	-0.123576	1.03332	0.341982	1.64487	1.08401	1.03923	-2.42999	0.157936	-0.450591	-0.470949	-0.143885	-0.248352	-0.33105	-0.565885	-0.238864	-0.316303	-0.0161057	-0.125124	-0.313782	-0.44529	-0.292757	-0.358901	-0.234301	-0.244006	-0.259028	-0.0148376	-0.219741	-0.318573	-0.271658	-0.179473	-0.213847	-0.111923	1.1111	0.642269	0.995755	0.592938	0.779958	0.834083	-0.152458	0.00658063	-0.10826	-0.0815118	-0.0684058	-0.0773506	0.0648257	0.103974	-0.0881189	0.226337	0.143199	-0.600145	-0.327517	-0.72865	-0.527928	0.219004	-0.286834	0.0156125	0.0769264	0.160077	0.175552	0.597885	0.368548	0.0422565	-0.179357	-0.302719	-0.18606	-0.432869	-0.530853	-0.468272	-0.467322	-0.461493	-0.491229	-0.348423	-0.251243	-0.329064	-0.289707	-0.303417	-0.197811	0.00928399	-0.303283	-0.276967	-0.377599	-0.338348	-0.692895	-0.897418	-1.04213	-0.611426	-0.405981	-0.755752	-0.275563	-0.969044	-0.129538	0.315196	-0.86845	-0.405775	-0.67371	-0.772667	-0.828923	-1.02222	-0.713674	-0.699172	-1.09383	-0.812669	-0.812737	-0.393713	-0.534715	-0.0768276	-0.820468	-0.532675	-0.399225	-0.45152	-0.364168	-0.540501	-0.380663	-0.41415	-0.510962	-0.423681	-0.438955	-0.457767	-0.481467	-0.447465	-0.470878	-0.407672	-0.49487	-0.490885	-2.27399	-0.129705	-0.458848	-0.581265	-0.354059	0.103287	-0.310495	0.0183455	-0.499584	-0.357578	-0.243809	-0.233725	-0.391693	-0.309304	-0.545439	-0.442552	-0.379109	-0.438795	-0.209145	-0.427591	-0.463472	-0.442553	-0.310535	0.0656454	-0.432501	-0.293508	0.266007	-0.510105	0.0841576	-0.398333	-0.383892	0.0946017	-0.449044	-0.154145	0.00500337	-0.232455	-0.261842	0.13477	-0.30725	-0.486129	-0.0469183	-0.29754	0.254746	-0.284862	-0.343986	0.0525593	-0.224973	0.0289727	0.230168	0.101621	-0.376538	0.0299583	-0.241113	-0.455819	0.17288	-0.369913	0.326422	0.0476589	0.441275	0.503915	1.30481	0.0994705	0.758881	0.0176406	0.111627	1.56485	-0.165088	-0.111802	-1.57074	-1.52289	0.050731	-0.974984	0.0294653	-1.35413	-1.56332	0.0539823	-0.0266037	-0.183174	-0.110748	-0.328222	-0.211905	-0.237577	0.223193	0.390166	0.509718	0.895984	0.602991	0.176886	0.155908	0.0858356	0.03909	0.0386571	-0.679943	-0.444518	-0.614213	-0.343668	0.197572	-0.191221	0.95019	0.590454	0.412937	-0.0855933	0.347607	0.807928	0.640893	0.921867	0.649812	0.46285	-0.260363	0.78524	0.262062	0.412949	-0.055454	0.0014723	0.613983	0.825064	-2.5573	0.98643	0.091272	0.64302	0.753157	0.195723	0.411498	0.136095	-1.52539	-0.0805765	0.300633	-0.169971	0.873025	0.643105	-0.110837	0.550589	0.748849	0.822493	0.394585	0.183026	0.226464	-0.202378	0.683471	-0.138305	-0.200008	-0.924662	-0.213357	-2.16941	-0.37342	-0.338395	-0.284772	-0.279919	-0.315357	-0.0577376	0.0167227	-0.710229	-0.530064	-0.746936	-0.65742
2488	EGR1	-0.119827	-0.531219	-0.523815	-0.00737232	1.01554	0.242155	-2.47546	-2.71776	-3.29826	-1.61942	1.21269	1.74384	-0.894163	-2.01188	-0.353952	-0.672731	-0.368447	-2.70457	0.750468	-0.187919	0.20573	-1.42401	-1.51035	-2.02714	-2.11681	-1.45633	-1.56407	-2.18524	-1.82314	-2.08098	-1.88881	0.430038	0.374206	0.209914	-1.00008	0.15957	-2.86212	-1.51092	-1.32922	0.315927	-0.501168	1.16907	0.366253	0.58053	-0.235096	0.770525	-0.95511	-0.529013	-0.40463	-1.84908	0.928696	-0.946415	-1.31017	-1.23307	-1.72389	-2.02646	-2.27365	-0.554399	0.835112	1.41671	-0.7458	0.462654	2.10499	1.58072	0.282407	0.779175	1.43882	0.16483	-0.593888	-0.188812	2.39755	0.63499	1.48068	1.25303	2.2185	4.80905	2.36396	2.25814	1.12576	2.47772	2.41501	2.42153	2.28432	2.57726	1.83827	2.47604	2.86978	3.02307	1.87928	2.10479	2.93198	1.58581	1.56134	1.39954	1.08543	1.33847	-0.0485181	0.259432	0.185841	-0.877742	-0.432149	-1.96365	-1.28799	-1.46541	-0.219086	-1.35228	1.07236	0.848514	-1.74014	-3.17721	1.98581	0.688036	1.83153	-0.773408	-3.41266	0.459778	1.55689	-0.548824	-0.583472	-1.22133	-5.00912	-2.95375	-2.35075	-5.36915	-1.72685	-1.30775	-4.10242	-5.9492	-1.92697	1.22091	1.1081	0.376291	0.44798	0.221678	0.644802	-0.43617	0.785652	-2.89526	-0.170117	0.57447	-1.05793	-0.319526	-0.738748	-3.17359	-0.155672	-4.80536	-0.440192	-1.2728	-0.728148	-0.705368	-0.852761	-0.45289	-0.549648	-4.61593	-3.5581	-0.422179	-0.802063	-0.46874	-0.0584726	-0.871384	-1.5682	0.0156303	-1.53589	-1.94608	-5.78507	-1.63928	-0.996101	-0.0230155	2.21777	-2.40054	-3.0764	0.325347	-0.137671	0.601004	0.437628	0.391457	-0.0866309	0.42319	1.55573	0.658873	0.350562	-0.163326	-2.40741	-0.675342	0.781613	-1.6898	0.128151	-2.76633	-0.0137138	0.188714	-0.846871	-1.12423	-6.19777	-0.0463306	-4.19191	-1.35453	0.351476	-0.0920543	0.315992	1.1059	1.1054	0.494535	0.0179077	-2.05593	0.639474	-0.156627	0.727757	1.99497	2.42672	1.36835	-0.872151	-0.372501	-0.519076	-0.837952	-0.283625	0.530083	0.00292142	0.411345	0.130232	-1.66278	-1.68617	-1.4925	-1.74686	3.10483	1.53037	2.9099	2.44055	3.33331	1.96725	1.97592	1.86326	1.98284	2.60294	3.91486	0.850462	0.622204	-1.30786	0.618549	0.673917	-1.78562	-1.49387	-1.86845	-1.52452	-0.20525	-0.0472181	-0.293455	-0.356198	0.155033	-0.197543	-1.43532	-2.62903	-0.421835	-1.45712	-0.705297	-1.67397	-1.24417	-0.692246	-2.04288	-0.305662	-0.210613	-1.69063	-0.620355	0.0879046	0.818669	-0.281613	0.396613	1.60384	0.562913	0.683337	-0.944416	-0.574924	-1.8396	-0.0317224	-1.07979	-0.832738	0.517853	0.721303	0.050456	-0.683979	-0.726515	-0.112387	-0.393671	-0.0969573	-0.284743	0.92568	-0.350668	1.16375	3.32939	2.65866	2.83427	1.28151	2.9964	2.47138	2.90116	3.54503	3.21192	2.74663	2.92032	3.11611	3.05109	2.90528	2.99096	3.25577	3.08544	3.48332	3.71244	2.86853	2.63441	3.14599	3.36933	2.78385	2.61548	2.59516	2.53042	3.11289	2.66065	2.68499	2.39121	2.75571	2.3999	2.76518	3.12451	3.08233	3.03535	3.17324	2.83632	3.20448	3.13191	3.13837	2.68818	3.26235	2.73939	1.0131	2.77106	3.00696	-0.0327762	0.514523	-0.407172	-0.0500029	0.210038	-2.44084	-1.11683	-2.65174	-2.70124	-0.566335	1.56708	-0.450035	1.45167	-0.201716	-0.679963	1.69252	-0.447902	-0.745041	1.70023	-0.332619	1.38365	1.06057	0.960266	0.891123	0.802492	0.96228	0.974536	0.692112	1.35792	1.27393	-0.544517	0.602443	-0.460009	0.0488818	-0.215752	0.646096	-2.09821	-0.772903	2.65004	2.24515	1.12881	1.87595	0.877082	1.59885	2.07483	1.53706	1.79601	0.866228	1.1998	1.70201	1.59691	1.77701	2.14221	2.16959	1.53684	2.17958	1.0205	2.01313	1.07916	2.12594	1.65867	2.06792	1.20869	1.35143	1.05683	0.909368	0.814905	1.00953	1.1743	0.910583	0.885296	0.0148626	0.260402	-0.233262	-0.0162568	-0.360178	-0.174644	-0.227968	1.02476	-0.243046	-0.116974	-0.286073	-0.25077	-0.870882	-0.809692	4.99724	2.32035	1.31393	1.48284	1.88535	3.75287	2.05933	-0.684755	1.54279	-0.915203	2.63608	1.74244	1.58763	1.60141	1.96468	1.66511	1.37075	-1.50826	-1.99124	-4.03146	-1.67152	-1.70596	-1.81404	1.4537	0.684606	0.830336	0.797935	2.75906	1.42715	0.620065	-0.037268	0.26216	0.0845351	0.692477	-0.428274	0.523734	0.649467	-0.246101	2.00348	3.27432	3.36734	1.16047	2.32175	1.89552	6.80892	3.45657	0.194065	3.25146	3.63735	3.69031	4.27581	2.73472	1.15357	0.0213239	3.78621	1.90914	1.10315	-2.01279	-2.47601	-2.32389	-2.29467	-2.3136	-2.16391	0.738032	-1.91424	-1.54134	-1.79052	2.54304	2.07316	1.68781	1.72098	2.06417	1.76019	2.54463	1.57227	0.785516	2.67383	1.46921	1.44656	1.97966	1.89207	1.18519	1.81817	1.60974	1.66544	2.01138	2.22882	2.22148	0.700828	2.01321	2.04625	1.53935	1.77375	2.02622	1.34111	2.40547	1.928	2.05544	2.13555	4.14216	2.11424	1.86678	2.16813	-0.646284	-2.3322	-0.556596	-1.74706	-1.50939	2.22704	-0.513355	1.59618	-1.61477	-0.847322	-1.37893	-1.27945	-2.11205	1.17883	-1.1753	0.495459	1.27187	-4.29678	0.58874	0.282004	0.603666	-0.275194	-0.292099	-0.358837	-0.0860384	-0.247494	-0.452075	1.21073	2.39597	3.43431	1.29913	3.09663	1.38579	1.87253	-0.500904	1.43413	-0.180106	-0.34875	0.71006	3.30265	1.73676	0.439502	-0.215911	-0.521818	0.335552	-0.1668	0.878915	-0.0602641	0.359984	-1.81924	-1.63816	1.27214	1.514	-3.21104	-1.40377	2.11591	-3.6785	2.86747	-1.30983	-0.769238	0.892943	-1.61766	0.700086	0.776875	0.233444	0.459604	0.201	-0.0139482	-1.10516	-0.0127336	1.17004	0.731992	0.234767	0.382102	1.19965	2.87319	0.518014	-0.961761	1.11329	1.46078	0.181441	0.80526	-0.307784	-1.69118	2.22971	1.26864	-0.323343	1.82113	1.1497	1.2582	1.94029	0.34789	-1.77851	-1.68153	-1.4151	-1.34995	-1.26508	-1.00253	0.0701891	-0.374044	-4.06965	0.205744	-0.476983	-0.872624	-3.53877	-0.716182	-0.39216	-0.426398	-1.3143	-0.0717236	-0.184271	0.716829	0.647203	-0.458217	1.92549	-1.6374	0.843057	0.0714307	-0.00110705	0.789313	-2.28852	-1.63456	-0.076935	0.565755	-0.791594	-1.01101	-1.12955	-1.18943	-0.284253	-0.752318	-1.87823	-0.19973	0.161867	0.361482	-0.197836	-0.976468	-0.743153	-1.59169	-0.907585	-0.755901	-1.73571	1.19955	1.40204	1.73488	-0.637724	0.0396178	-0.145559	-0.434827	-0.305331	-0.506614	-0.516986	-0.900758	-3.91534	-0.0481778	0.299628	1.19826	1.06743	-0.546488	-2.0713	0.128087	-2.35811	0.168617	-2.83538	1.22013	0.876205	-1.76412	0.732768	1.37647	-3.43379	-4.10506	-0.618611	0.843824	-2.53256	-0.00213012	1.25942	0.166649	0.762787	0.58673	-0.326122	-1.43269	-1.99145	1.69463	-0.288269	1.49045	-1.47288	0.0830888	-3.42178	-3.31513	-1.17799	-1.72906	-2.52735	-1.7099	-2.32928	-3.55455	1.63096	1.73471	1.83604	1.31718	1.44137	1.76832	2.4938	3.34649	2.9913	3.11518	4.03235	1.99095	4.12401	2.25793	0.549362	0.743563	0.5682	-0.387577	-1.0058	-0.409876	-0.746707	-0.963962	-0.583722	0.107322	0.395324	1.02112	-0.132705	0.633823	0.167461	0.516371	0.398749	0.68012	-0.970434	1.1023	-1.28426	0.963396	-0.250748	-1.42651	-2.25653	0.874852	0.610004	0.840937	-0.724392	-0.21789	-1.40435	0.323999	-0.789718	-0.693213	1.01046	0.995991	0.159967	0.212999	0.1657	0.267546	1.16966	0.357631	-2.71226	0.0890237	-1.78945	1.77753	0.233465	0.765544	0.189159	0.887138	0.120197	0.0260411	0.567113	0.403646	0.222596	-0.00170158	0.273943	0.24313	0.162568	0.7199	0.11396	-1.66079	-1.00852	-0.520672	-1.11247	-1.17435	-0.366786	-1.03061	-0.93311	-0.900429	-0.527395	-0.861756	-1.08964	-1.14183	-0.535371	-0.89471	-0.407588	-0.755302	-0.111604	-1.26721	0.872757	-1.09508	-0.187649	0.21473	-1.1574	0.362763	-0.481263	0.558004	-3.74666	-3.68613	-0.00239523	-0.519343	-0.316739	1.22514	1.72401	0.791692	0.319191	1.67067	0.702749	0.174606	-5.07129	-0.501707	-4.73134	-1.24131	-0.0398964	-0.747818	0.0884985	-0.425827	-4.88475	-1.17308	-1.41084	-1.6443	-0.269771	-1.03722	-0.939022	0.109875	-0.362337	-1.37405	-1.27754	-1.25631	-0.0267886	-1.0268	-2.78895	-0.562459	-0.992034	-0.304184	0.0331721	0.252151	-5.32144	-0.0685584	-1.63393	-0.834753	0.0557112	-1.49433	0.710793	-0.0555733	-0.303264	-0.284512	0.710304	-0.452013	-0.480215	-3.7544	-0.825449	-3.00439	0.821814	1.24103	2.96802	2.65191	1.30316	2.81511	0.624151	3.24389	3.12797	0.724382	0.269619	-2.50383	-1.65825	-3.70258	-0.384257	-0.761861	-2.29428	-1.17975	1.30387	2.15198	0.321354	1.14464	2.99675	1.09986	0.704145	0.288046	0.328499	0.424233	-1.50972	-0.160056	1.92776	1.16111	-1.02685	-1.02369	-0.7671	1.75483	0.754628	1.01982	-1.57746	-1.04584	-0.734904	-0.316195	-1.83138	-2.63509	1.19138	0.614377	-0.0332375	-1.55751	-2.02972	1.11207	-2.31285	1.83988	3.65795	-2.55531	0.626819	1.05911	-1.86566	1.15218	-1.63697	0.299846	0.0013024	1.86939	2.04781	1.96064	-2.29965	-1.41921	0.53373	1.6231	-1.3017	1.10076	1.94983	-1.23959	-1.92897	1.07148	-1.8546	-0.681753	-0.364903	-1.60102	-4.56768	-1.5928	0.86424	0.810383	1.24104	0.871828	1.07874	-0.0884763	0.185306	-0.223785	0.195618
2489	ETF1	0.369901	0.482407	0.532156	0.0675854	2.19478	0.682493	0.193086	0.146277	0.615945	1.57123	1.1954	0.92504	0.486343	1.013	0.826173	0.905104	0.876543	0.473417	1.07562	1.88229	1.34939	0.91079	1.52347	1.78252	2.03124	1.13193	1.66388	1.67398	1.78899	1.98134	0.597508	-0.123727	0.055861	-0.0926646	0.256961	0.134924	0.550805	0.602677	1.43427	0.157274	1.08472	1.19478	1.0958	1.19427	1.14646	0.276001	0.442743	0.384285	0.597161	0.271172	-0.231052	-0.126697	-0.209746	-0.196187	-0.279371	-0.16973	-0.24025	-0.147665	0.839695	0.859984	0.360605	0.998499	1.00932	0.816568	0.733397	0.910814	1.02634	0.667854	0.505738	0.715163	0.516372	0.358489	0.403966	0.404452	0.255845	0.434678	-0.290556	-0.155623	-0.141787	-0.299882	-0.208153	-0.306185	-0.232289	-0.0895207	-0.228833	-0.235925	-0.48051	-0.166546	-0.142939	-0.0572985	-0.328099	-0.00866614	-0.0628518	-0.0148307	0.0855996	-0.0761261	-0.0380365	-0.272212	-0.0410278	1.32914	1.65883	1.05864	0.48756	0.0086492	0.288097	0.0843625	1.45632	0.991993	1.61788	1.18868	1.67614	1.2818	1.81858	1.1767	1.16733	1.09428	1.30035	0.865821	0.971949	2.51564	1.27167	2.28259	1.92387	1.47254	1.269	1.18346	1.44104	1.60504	1.60538	1.0859	1.06716	0.118806	0.305488	-0.255317	-0.0852675	-0.182433	-0.137832	1.11652	1.34934	1.07606	1.43584	0.983499	1.43865	1.93798	0.644117	0.776528	0.669336	0.863853	0.725189	0.585376	0.835494	0.764122	0.747597	1.12789	1.42385	0.877267	0.346297	0.410621	-0.00927099	-0.411954	0.17178	-0.0228645	0.184537	0.0761688	1.52821	-0.0217788	1.35833	0.00563331	-0.239739	0.244611	0.18309	0.768571	0.885171	0.751029	0.825063	0.962067	0.947763	0.773453	0.762274	1.23706	1.17405	0.840492	-0.131389	0.93123	1.12599	0.0839068	0.226539	-0.198638	0.304445	0.171252	0.621205	0.883006	1.12057	0.926234	0.991065	1.05701	0.0702259	-0.039844	0.0702826	-0.0536749	-0.413032	0.0499173	-0.0255505	1.39052	1.25891	1.33848	0.0495483	-0.0796077	-0.122768	-0.0987391	-0.451298	-0.637736	-0.0790535	-0.057063	-0.0452803	-0.395101	-0.286215	-0.519786	-0.342983	0.919719	0.51709	0.634049	1.05841	-0.01074	0.135177	-0.0372984	-0.151521	0.974673	0.708532	0.0926284	-0.0736494	-0.0344245	-0.258482	1.22115	1.274	1.37533	1.08204	1.33141	1.22813	1.10732	2.49418	2.88339	0.644541	0.574517	0.635458	0.715292	0.829893	0.754168	0.771277	0.653867	0.872117	0.752784	0.794028	0.785911	0.64789	0.695594	0.936504	0.673432	0.823693	0.726702	0.491456	0.957429	0.2238	0.236014	0.494158	0.48658	0.277571	0.544369	0.0210448	0.862452	-0.167919	0.21033	0.725484	-0.116966	0.762183	-0.368495	-0.0122235	-0.115533	0.00122356	0.410641	0.647754	0.521819	0.518397	0.46542	0.706278	1.10069	1.20056	0.348899	0.30962	0.48544	0.0685222	0.359761	0.272442	0.319744	0.25072	0.205008	0.45494	0.372808	0.521608	0.314776	0.411897	0.283653	0.234137	0.376297	0.3621	0.647111	0.359464	0.193058	0.314982	0.304888	0.265305	0.278933	0.374716	0.294343	0.408906	0.532996	0.236215	0.193781	0.408023	0.248611	0.379937	0.303396	0.398936	0.41459	0.504892	0.323346	0.262575	0.390373	0.27751	0.451306	0.349619	0.397636	0.0968015	0.42872	0.338684	0.717852	0.580452	0.557102	0.653185	0.921463	1.28289	1.17854	1.17524	1.16816	0.821426	0.69019	0.840898	0.495089	1.004	0.540285	0.674631	0.725293	0.852314	0.730867	0.93414	0.0389813	0.376227	0.455638	0.239183	0.37975	0.307022	0.312051	0.320137	1.23638	0.553933	0.930363	1.44249	1.46071	1.11332	1.30138	1.46385	1.30724	1.38865	0.0639335	0.162475	0.174811	0.126609	0.0550168	0.0653741	0.150663	0.150514	0.0923632	0.115748	0.136955	0.235866	0.283026	0.257165	0.25999	0.345108	0.202068	0.124486	0.43485	0.141696	0.102532	0.000435244	0.186111	0.23304	0.743198	0.963382	0.66744	0.776083	0.743795	0.707364	0.916308	0.805613	0.936118	0.734396	0.761218	0.536781	0.824907	0.763119	0.772929	0.667615	1.06508	0.553642	0.664676	0.516951	0.482364	1.21643	1.25674	0.26827	-0.0133957	0.0313614	-0.000599147	-0.0483111	-0.00658874	-0.0172509	-0.0396871	0.107426	0.0358455	0.100456	0.231735	0.444644	0.588952	0.5475	0.658713	-0.120007	0.755374	1.02005	2.21313	0.476429	0.666419	0.661446	1.69699	1.95321	1.78236	1.64485	1.63494	1.73761	0.256535	0.502329	-0.0384823	0.555141	0.134653	0.0227615	-0.371883	-0.195535	-0.046379	0.195345	0.0716112	0.208372	0.166884	0.204488	0.183182	0.612435	0.363844	0.841319	-0.15366	-0.269571	-0.337983	-0.33317	0.477747	0.512444	0.388127	0.635696	0.225448	0.683961	0.616762	0.741568	0.828305	0.662041	0.484047	0.655867	1.85268	1.21051	1.56258	1.11111	0.0514075	0.24849	0.248811	0.155028	0.0332903	-0.0462841	0.00423222	0.0556059	0.20458	0.544624	0.083277	0.0568931	0.0376119	0.139964	0.109941	-0.231455	0.194668	0.175461	0.143068	0.042307	-0.0200546	0.290957	0.0344633	-0.334679	0.0325416	-0.0671916	0.0211779	0.00443962	-0.0881459	0.249311	-0.0743427	-0.253322	0.543369	-0.0242295	0.361537	0.164134	1.64487	1.42106	1.62004	1.42186	0.267184	0.119112	-0.0842907	0.10557	0.0453178	0.151062	0.122188	0.242871	0.351817	0.168809	0.231251	0.170568	0.107447	0.185774	0.0374239	0.19966	0.102826	1.52934	1.37999	1.29144	1.35401	1.69425	1.38218	0.682295	0.627537	0.55244	0.609385	0.642655	0.735477	0.552885	1.44983	0.599767	1.07558	1.06687	0.460225	0.798389	0.76977	1.04115	1.17452	0.445149	0.223749	0.423218	0.475026	0.403946	0.275345	1.64387	2.35785	1.38197	1.64287	1.92061	1.44303	1.65042	1.7716	1.57505	1.52325	0.296236	0.609959	0.84409	0.242552	0.725554	0.915984	0.129434	0.0648172	0.0903353	1.01738	0.524941	-0.00470269	1.21348	-0.271805	0.907176	1.39126	0.981584	2.10176	1.65727	1.16186	1.06528	1.67651	0.826847	2.37649	1.97253	1.07859	0.815594	1.78063	1.76	0.753371	0.800546	0.786271	-0.417983	2.00941	1.31067	1.42162	1.88359	2.0471	1.25712	1.2516	1.44386	1.40751	1.54847	0.8129	1.16333	1.1296	0.79826	1.05782	1.20628	1.03	1.42762	1.44278	1.51822	1.38409	0.321826	0.427114	0.121928	-0.0128866	1.05344	1.14407	0.981509	1.02745	1.17106	0.429785	0.697209	2.418	1.92357	1.72064	0.17599	0.410827	0.12992	0.539089	0.226109	0.509371	0.518266	0.392739	0.261387	0.331159	0.406518	0.535301	0.403896	0.351668	1.10699	0.771578	1.02032	0.84378	1.58851	1.43102	1.06748	0.928217	0.855053	0.760907	0.960037	1.86735	0.640925	0.85583	1.11573	0.661806	0.827301	0.399103	0.689116	0.671458	0.374979	0.174918	0.200695	1.17602	0.283232	0.593223	0.454842	1.66532	1.85913	0.319691	0.397252	-0.00225364	0.166756	0.192927	0.177736	0.0242625	0.154686	0.604314	-0.275786	-0.034201	0.168053	0.540141	0.0623778	0.615667	0.599207	0.636386	0.551387	0.718486	0.656568	0.65427	0.633983	0.46631	0.686734	0.921522	1.27998	1.23997	1.07437	0.988681	1.19745	1.34045	1.3121	1.32565	1.26498	1.18257	1.33732	1.24211	1.13021	1.23833	1.39051	1.3071	0.757026	0.810876	0.83909	0.98735	1.46391	0.616146	-0.280375	-0.150896	-0.160983	-0.240459	-0.163801	-0.110181	-0.0442849	0.00579734	0.373649	0.21857	0.26724	0.0729696	0.197335	0.304751	0.199832	0.102601	0.152199	0.270066	0.325105	1.15935	1.28348	1.1073	1.6067	1.13606	1.17372	0.979755	0.89154	0.163234	0.212705	0.122865	0.141149	-0.149196	-0.0125145	0.743807	0.126726	0.555068	-0.404815	-0.0685362	0.171865	0.0530444	0.301336	0.114844	0.0483474	-0.109863	0.285452	0.0385064	0.0693339	-0.0425328	0.453139	0.0240602	0.109652	0.144664	1.04357	0.720729	1.05149	0.686549	0.936655	0.767218	0.705274	0.937028	0.770154	0.731148	0.664087	0.979905	0.995763	0.731754	0.77703	1.09712	0.978913	1.7139	-0.313193	-0.131553	0.00673637	-0.16811	0.624693	0.866754	1.09404	0.857335	0.820622	1.42684	1.55156	1.15017	0.868931	0.990091	1.50322	0.9731	0.831781	0.928509	0.995647	1.11634	0.910594	1.09281	0.900493	0.942228	1.27103	1.07188	1.12448	1.22972	1.17378	0.926606	0.914538	0.980883	1.39946	0.899673	0.935897	0.910662	1.11546	0.795668	0.91292	1.11037	1.11132	1.09875	1.20814	0.897834	1.14009	1.02541	1.031	1.46535	1.15385	1.1962	0.975397	1.43661	0.946581	1.08274	1.11436	1.28305	1.00794	0.489191	0.667342	1.75328	0.547524	0.695899	0.445584	0.926208	1.65857	0.224313	0.139141	0.73907	0.341488	0.0938152	-0.00358668	0.208375	0.559266	0.744913	-0.0522386	-0.0422666	0.471033	0.553568	0.462056	0.572745	0.311946	1.07571	0.494344	-0.316496	-0.430417	-0.29109	-0.0781542	1.00788	1.07355	1.15421	1.13557	-0.090776	-0.176672	0.686937	0.572145	-0.350606	-0.0200689	0.40753	-0.573206	-0.601062	-0.36502	0.242134	-0.899178	1.00917	-0.299547	-0.0466352	-0.239849	0.254428	0.11922	0.425724	0.327015	-0.168161	0.10783	-0.172926	-0.693125	0.619155	-0.210893	-0.403451	0.556074	-0.131273	-0.115401	0.251869	-0.211911	0.967399	-0.0702675	-0.273605	-0.377056	-0.173166	-0.104282	0.159467	0.36246	0.551342	-0.391235	-0.316556	-0.0171107	-0.213944	0.496994	1.26014	0.0686163	0.572106	0.259943	0.61635	-0.200433	0.649737	0.20461	1.34767	1.41534	1.51778	-0.318511	-0.630139	0.114812	0.527349	0.0501333	0.514095
2490	HSPA9	1.01565	1.64959	1.61024	0.86422	2.86339	0.77693	0.555351	0.417449	0.963091	2.9222	1.90716	1.36785	1.00428	1.87747	1.8175	1.75707	1.98972	1.03608	1.38495	2.37165	1.57352	1.03518	2.26616	1.76917	1.73577	1.04688	2.30677	2.13692	2.19122	2.07905	0.810396	0.843121	0.383186	0.756496	0.618883	0.575033	0.365192	0.659477	1.39532	0.1601	0.877882	1.22223	1.61977	1.41397	1.9272	0.65679	0.637317	0.667948	0.856879	0.528151	0.665914	0.56941	0.576568	0.6302	0.558257	0.678473	0.630789	0.617507	0.91495	1.07221	0.722482	1.11246	1.01745	0.893139	1.10558	1.00601	0.892105	0.928538	0.410261	0.542292	0.534917	0.536714	0.57368	0.713655	0.407445	0.184165	0.595169	0.648006	0.633102	0.676172	0.616749	0.515555	0.672494	0.71897	0.559809	0.518159	0.428585	0.694139	0.911771	0.630761	0.702683	0.717692	0.757349	0.485137	0.790383	0.568422	1.08018	1.15314	1.02652	1.54985	2.06386	1.13476	0.910566	0.923051	0.840834	0.558494	2.16021	1.56068	2.08829	1.82343	2.13197	1.76694	2.58914	1.88625	1.68076	1.61544	1.67892	0.999575	1.12256	2.37964	1.24833	1.84597	1.63517	1.65196	1.57449	1.32615	1.75019	1.8706	1.81703	2.04379	2.21475	1.27285	1.50611	1.1037	1.34381	1.20731	1.46129	1.98648	2.1229	2.03063	2.06883	1.6376	2.10025	2.24315	1.3563	1.40917	1.38572	1.44342	1.53045	1.67521	1.97817	1.42065	1.50204	1.70738	1.77849	1.41461	0.875802	0.951806	0.583159	0.467763	0.569251	0.82569	0.800106	0.585315	2.20577	0.742056	2.45794	0.577253	0.780739	0.622797	0.813558	1.01996	1.06522	1.07328	1.22557	0.926487	1.03866	1.53789	0.97711	1.79491	1.47374	1.00091	0.533841	0.963878	0.985074	0.481382	0.414184	0.51165	0.506069	0.365266	0.44433	1.14519	1.54993	1.29308	1.34292	0.911901	0.194828	0.137798	0.267807	-0.0785202	-0.732243	0.24592	-0.064936	1.27667	1.30408	1.261	0.866357	0.716426	0.72062	0.71785	0.468044	0.0829303	0.755126	-0.135382	0.764816	0.488914	0.735654	0.492379	0.697699	0.538733	0.757121	0.651074	0.636111	0.415491	0.724253	0.548577	0.475424	1.33082	1.03073	0.353037	0.459768	0.422932	0.553494	1.93892	2.28446	2.32574	1.79245	2.3102	2.05431	1.77361	2.91576	2.85203	1.25463	1.13956	1.1077	1.09613	1.2567	1.41153	1.27964	1.0627	1.28495	1.12905	1.4062	1.40667	0.979437	1.18796	1.53075	1.00106	1.30021	0.960545	1.05157	1.54398	1.2329	0.942087	1.54833	1.3466	1.03805	1.42886	0.626863	1.3605	0.708159	0.506316	1.20439	0.584259	1.37074	0.561293	0.64699	0.495679	0.584094	1.16773	1.14269	1.11513	1.11493	0.479716	0.464289	0.944912	0.427384	1.02054	0.948361	1.06867	0.741685	1.05589	0.943967	1.09933	1.06699	0.873532	1.11759	1.03311	1.10265	0.935426	1.05853	0.972856	0.90412	0.937885	1.06362	1.39404	1.06271	1.00791	0.933889	0.921676	0.921144	0.974723	1.0685	1.10074	0.941952	1.09507	1.00737	0.918355	1.01081	0.926573	1.0571	0.954654	0.990791	1.07707	1.06844	1.01456	0.970302	1.03089	1.011	1.05614	1.07197	1.08669	0.699822	1.01808	1.10605	2.01631	1.09438	1.07303	1.09602	2.10609	2.00608	2.14296	1.99556	2.02588	1.67824	1.44341	1.40647	1.16627	1.46028	1.1915	1.36709	1.26449	1.41697	1.44134	1.59249	1.36595	1.33723	1.04119	1.2453	1.22902	1.17064	0.835778	1.14163	1.08077	2.05913	1.1979	2.02484	2.11249	1.95902	1.68275	1.4966	1.70967	2.00159	0.634166	0.615377	0.709047	0.759526	0.859561	0.849376	0.744658	0.886888	0.68612	0.975761	0.865549	0.990511	0.922537	0.872415	0.907049	0.832394	0.90229	0.699422	0.795651	0.734266	0.930601	0.696964	0.773974	0.803955	1.51932	1.8891	1.17878	1.51096	1.39684	1.48059	1.62614	1.5462	1.66717	0.485371	0.62989	0.597231	0.796063	1.08933	0.779773	1.26751	0.614607	1.4351	1.47733	1.35663	1.5378	2.54995	1.83315	0.749513	0.57229	0.690135	1.00109	0.983394	0.541975	0.676621	0.841184	0.842085	0.89748	0.847498	0.491573	1.3862	0.836685	1.94932	0.91622	0.904792	1.08608	1.09998	2.02095	1.18335	1.37116	0.99949	2.17461	2.28787	2.11443	2.04494	1.85674	1.85356	0.789269	0.690448	0.526749	0.688974	0.583228	0.430602	0.4986	0.722676	0.286588	1.01415	1.00735	1.03447	1.05332	1.05584	1.06277	0.80592	0.765377	1.08615	0.50152	0.323276	0.198352	0.164209	1.19148	1.31584	0.838784	1.11258	0.998849	1.41538	1.48952	1.64749	1.55926	1.60726	1.46168	1.53397	1.47652	1.56263	1.85293	1.5007	0.810723	0.729441	0.656854	0.636785	0.640388	0.643305	0.732165	0.649235	0.766632	0.749374	0.724897	0.741085	0.628961	0.73416	0.850238	0.740801	0.690919	0.535944	0.914254	0.777873	0.83426	0.68308	0.599309	0.376716	0.789726	0.754463	0.761618	0.65357	0.791411	0.805253	0.774329	0.728943	0.826947	0.931333	0.69567	0.706903	1.88283	1.73903	1.72013	1.55426	0.870381	0.911084	0.610852	0.833095	0.735318	1.00871	0.869627	1.05505	0.927811	1.02163	0.806616	0.828357	0.788062	0.788915	0.883174	0.718325	0.889915	2.03848	2.00558	1.83861	1.9302	2.11401	1.84498	1.54185	1.20837	1.12618	1.50324	1.44685	1.41977	1.25603	2.07509	1.59121	1.92483	1.8851	1.35855	1.15653	1.69167	1.79121	1.90064	0.838744	0.520935	0.869343	0.909259	0.879884	1.01091	2.63223	3.05707	2.4808	2.48291	2.73703	2.2428	2.7595	2.67357	2.82924	2.76432	1.22931	0.879364	1.27821	0.938924	1.66408	1.19671	0.281966	0.345673	0.361409	1.8052	1.47872	0.512081	1.83634	1.14988	1.16569	1.54603	1.62172	2.05205	2.03171	1.63773	1.12852	1.73423	0.861606	2.43431	1.75964	1.36057	1.01999	1.76123	1.77536	1.15105	1.38169	1.10154	0.481357	2.21284	1.93134	1.43006	1.96768	2.05779	1.42455	1.31136	2.33724	1.69443	2.44028	1.38504	2.33066	1.63133	1.32488	1.25935	1.31487	1.55188	1.6943	2.13417	1.88553	1.29224	1.33887	1.39546	1.18151	1.24217	0.995961	1.09285	0.953642	1.28924	1.61482	0.473424	0.881477	3.38085	2.96449	2.6516	0.657886	0.954105	0.583883	0.843346	0.381708	0.471293	0.493179	0.80569	0.988267	1.12489	1.08861	1.16968	1.09781	1.13055	1.71759	2.06111	1.67371	1.23599	1.58029	2.16427	1.06213	1.23465	1.1779	1.19626	1.35263	1.81255	1.53311	1.62923	1.8192	1.45372	1.61262	1.03389	0.752654	0.977764	0.112184	0.416161	0.426232	1.1635	0.82343	0.981879	0.791248	0.217073	0.336099	1.31068	0.599498	0.963245	1.03026	1.10306	1.13873	0.836808	0.809516	1.83172	0.739933	0.713247	0.977032	1.59683	0.711326	0.693661	0.807501	0.787818	0.633388	0.642924	0.64341	0.608931	0.536288	0.665748	0.725997	2.81296	2.80414	2.83347	2.53589	2.72736	2.95757	2.04765	2.01098	1.98614	2.01092	2.02664	1.97577	1.92053	1.86141	1.32919	1.49813	1.35236	0.313873	0.75639	0.690327	0.930279	1.26778	0.535548	0.552576	0.336524	0.530047	0.336915	0.485391	0.404121	0.439167	0.459487	0.85995	0.960267	0.806817	0.553701	0.638379	1.02652	1.02414	0.758828	1.09146	1.54848	1.21101	1.39635	1.53777	1.30598	1.567	1.29875	1.40791	1.47133	1.49546	0.0650897	-0.415217	-0.738184	0.223361	-0.65948	-0.360235	0.00120983	-0.69339	-0.312886	-0.336498	-0.270743	-0.229686	-0.202608	-0.436719	-0.0166349	-0.358835	-0.449133	0.155002	-0.380279	-0.567116	0.0393573	-0.149023	-0.141627	-0.459253	-0.180578	1.70136	1.89423	1.5652	1.81759	1.70268	1.77515	1.72559	1.58154	1.78808	1.58859	1.64289	1.656	1.73202	1.84225	1.89581	1.75115	1.76111	2.03103	0.0173451	0.238319	0.219084	0.0178349	1.41659	0.969237	1.37413	0.913272	1.81245	2.19904	2.10623	2.07126	1.7647	1.8992	2.00369	1.73734	1.80029	1.96789	1.76548	1.86445	1.96275	1.79791	1.62172	1.51324	1.70199	1.88204	1.58968	1.93739	1.72708	1.54225	1.57285	1.33943	2.09865	1.57474	1.56328	1.37653	2.04268	1.32223	1.54804	1.70878	1.80227	1.86548	1.82722	1.41653	1.6188	1.68091	1.70158	1.85216	1.7721	1.75066	1.56917	2.13663	1.50041	1.85283	1.62074	2.09412	1.65975	1.08128	1.10157	1.67871	1.14913	1.58887	1.05176	1.1208	1.97145	0.676073	0.674458	0.798131	0.516037	0.545696	0.563835	0.535584	0.643651	0.97521	0.410731	0.472851	0.692135	0.691346	0.453072	0.67171	0.606523	0.45464	0.985188	0.697938	0.495988	0.78468	0.837453	2.00881	1.96411	1.87037	1.9387	0.868269	0.558636	1.4013	0.884233	0.786744	0.317252	1.82588	0.411531	1.05458	0.667369	1.30331	0.129413	0.683613	1.13049	0.646176	1.03891	0.21964	0.718878	0.598213	1.41625	0.589516	0.231991	0.672983	0.166224	1.5397	0.0947189	0.865228	1.23151	0.689903	0.77814	0.705833	0.826731	2.23186	0.439405	0.610568	0.775455	0.982923	0.729004	1.01904	1.05133	1.2169	1.2196	0.969449	0.430963	0.591893	0.923295	0.919391	0.73993	0.944424	1.34273	0.890022	1.22365	1.48515	1.75799	1.81923	1.97418	1.97369	0.275608	0.0650531	0.518971	1.06855	0.462539	1.01358
2491	CTNNA1	0.924143	1.48091	1.44316	0.592812	2.06921	0.847732	0.100464	0.426004	0.713945	1.86499	1.11474	0.761914	0.365155	0.970479	0.97259	0.938763	1.16273	0.507614	1.13548	2.19829	1.29014	0.728191	1.8932	2.16953	2.07936	0.737072	1.78975	1.59147	1.60807	2.97598	0.582055	0.50385	0.290247	0.582514	0.467693	0.303282	0.400619	0.442099	1.50518	0.265937	0.700218	1.37418	1.56463	1.61136	1.66011	0.212289	0.319766	0.272206	0.212822	0.294784	0.247938	0.337804	0.257866	0.330338	0.330094	0.316254	0.33327	0.255972	2.02737	2.07919	1.83616	1.8707	1.92631	2.03428	1.56778	1.88544	2.24748	1.77669	0.571576	0.506545	4.2189	4.3257	4.74333	4.14434	5.39124	7.64628	0.61987	0.653989	0.651457	0.555242	0.519487	0.808045	0.811997	0.717219	0.795103	0.6685	0.644125	0.694689	0.713039	0.508987	0.609224	0.608909	0.696334	0.657615	0.798282	0.71382	0.683335	0.628536	0.685064	0.946125	1.27722	0.611495	0.432548	0.706685	0.107885	-0.306312	1.3004	0.732933	1.39489	1.09255	1.55773	1.02695	1.71358	0.956893	1.12659	0.967467	0.9624	0.521034	0.620324	1.51702	0.920496	1.46469	1.11871	1.14033	1.05729	0.94641	1.29593	1.27401	1.21286	1.59271	1.51479	0.720636	0.764889	0.673013	0.683591	0.695028	0.681495	1.55605	1.40955	1.3108	1.27633	1.07479	1.40609	1.91713	1.02196	0.932923	0.913932	0.822317	1.18548	1.02821	1.42804	0.90026	0.989358	1.23539	1.24275	1.07506	0.644783	0.712988	0.514269	0.39121	0.409974	0.529989	0.54062	0.401362	1.67597	0.55213	1.22335	0.392503	0.731116	0.34816	0.625235	1.39629	0.407145	1.40146	1.45865	1.49709	0.301837	1.819	1.39657	0.864875	1.69286	0.34358	0.260312	0.50962	0.91687	0.237923	0.268778	0.27181	0.308325	0.238759	0.290429	1.07926	1.03754	0.761508	0.926298	0.531054	-0.000655815	-0.0765004	-0.0629079	-0.39164	-0.690664	0.0390092	-0.229365	0.766371	1.01868	0.755558	0.116936	0.118923	-0.111048	0.205305	0.197937	0.100191	0.334895	-0.397945	0.350222	0.361494	0.411043	0.298325	0.405257	0.505923	0.821405	0.833836	0.730146	0.813674	0.632591	0.474953	0.643119	1.42421	1.33095	0.991273	0.552588	0.647941	0.929748	1.97095	1.61123	2.34565	1.24302	2.34118	1.39043	1.2121	2.73224	2.91211	1.31325	1.18968	1.03602	1.15863	1.01461	1.30436	1.14009	1.11845	1.16716	1.04757	1.32107	1.33495	1.02642	1.25583	1.22062	1.16778	1.00152	0.926431	1.10359	1.19594	0.418065	0.305215	0.525928	0.419233	0.420155	0.29414	0.509391	0.655265	0.464731	0.627618	0.620592	0.752469	0.706673	0.44101	0.558604	0.747965	0.729075	0.726775	0.926306	0.896624	0.907642	0.269146	-0.215377	0.613563	-0.119564	0.859032	0.973396	0.869344	0.637566	0.819934	0.8558	0.916158	0.899115	0.874495	0.921924	0.862625	0.797747	0.867551	0.87349	0.920611	0.818437	0.815164	0.901919	0.957166	0.821688	0.769346	0.822472	0.847159	0.808454	0.841664	0.839571	0.89885	0.78686	0.801609	0.920247	0.837069	0.80213	0.78201	0.938313	0.824768	0.832099	0.850539	0.795168	0.912008	0.816544	0.835899	0.850203	0.708016	0.854207	0.90601	0.559	0.909155	0.833404	0.812573	0.629935	0.590887	0.645367	0.821789	1.34376	1.66278	1.31896	1.57782	1.27694	1.1149	1.1837	0.865116	1.34759	1.18628	1.0244	1.2709	1.10333	1.06962	1.21692	1.1297	0.662908	0.926354	0.588845	0.647545	0.880907	0.604902	0.569949	0.571815	1.22702	0.789409	1.14374	1.26201	1.30753	1.14402	1.04031	1.00858	1.20297	0.664068	0.381106	0.72252	0.717136	0.635194	0.661826	0.524376	0.728808	0.508628	0.674961	0.67005	0.608163	0.644004	0.717108	0.837037	0.840123	0.770518	0.751529	0.614706	0.573513	0.749813	0.727246	0.787606	0.629761	1.26885	1.50723	1.03233	1.20854	1.0888	1.24051	1.39272	1.32993	1.39394	0.549664	0.326236	0.392522	0.525918	0.723002	0.671818	0.99222	0.133672	0.692106	0.785423	0.704035	0.773192	1.86285	1.88897	1.74613	0.525447	0.487577	0.766116	0.788379	0.468871	0.494659	0.668656	0.492797	0.699753	0.347591	0.309401	0.961936	0.517077	1.21082	0.545492	0.337154	0.949037	0.867213	1.72056	0.566199	0.751674	0.561779	1.42112	1.79969	1.88338	1.49615	1.11935	1.31887	0.736011	0.722234	0.642048	0.549123	0.548908	-0.272579	0.259372	0.0529492	-0.727492	0.879006	0.869755	0.818967	0.832708	0.772867	0.773028	0.478095	0.52862	1.0016	0.531009	0.220456	0.194991	0.202234	0.554378	0.814818	0.289477	0.569641	0.38311	0.883742	1.52384	1.4964	1.55486	1.51188	1.45934	1.47879	0.827297	1.01951	1.35536	1.42203	0.906497	0.662455	0.47356	0.342146	0.482408	0.702606	0.624532	0.647589	0.561356	0.253587	0.538246	0.51866	0.557669	0.566744	0.526394	0.754207	0.487579	0.489122	0.564725	0.67989	0.838999	0.859606	0.668361	0.70747	0.764178	0.834343	0.713334	0.709038	0.909446	0.487059	0.890597	0.819598	0.798135	0.840759	0.456182	0.597523	1.31223	1.3809	1.27782	1.24959	0.406335	0.672793	0.461227	0.512243	0.366242	0.745626	0.354882	0.52933	0.376173	0.573131	0.474487	0.688632	0.521708	0.530728	0.811862	0.53823	0.768051	1.22293	1.37001	1.1085	1.23224	1.25742	0.960574	1.11811	1.08913	0.993786	1.07648	1.15771	1.17953	1.09285	1.25015	1.18424	1.24723	1.24436	1.03358	1.05165	1.29084	1.21627	1.22243	0.451932	0.213205	0.918901	0.926818	0.810659	0.818715	3.64326	3.44519	1.36788	0.349617	0.742099	2.382	0.97469	0.428141	0.717427	3.1748	0.639205	0.515942	0.635058	0.513665	0.994661	0.688656	0.534901	0.411272	0.304105	0.966741	0.977924	0.317772	1.10779	0.632926	0.6673	1.35544	1.07166	1.51496	1.53707	1.01311	0.987583	0.988251	0.81302	1.82427	1.63573	1.01243	0.822426	1.27001	1.41483	1.16351	1.08112	1.14769	0.306082	2.06089	1.88049	1.30454	1.81349	1.96866	1.55213	1.14099	1.52333	1.30642	1.71523	1.06825	1.65849	1.11974	1.0765	1.18781	1.05597	1.19046	1.42197	1.41838	1.64552	1.37345	1.97954	3.0039	2.90887	2.57062	0.793961	0.885781	0.941566	0.874122	1.14229	0.72056	0.839153	2.21729	2.09467	1.4928	0.579996	0.650382	0.452017	0.591714	0.253549	0.130341	0.460304	0.354898	0.410516	0.414475	0.381386	0.379153	0.604242	0.331319	0.837729	1.05422	0.849885	1.5548	1.89814	2.57755	1.39271	1.54096	1.47199	1.5147	1.6376	2.12553	0.668648	0.763787	0.788165	0.680747	0.647159	0.622895	0.709524	0.658161	0.0824608	0.451334	0.800236	1.24828	1.52083	1.54967	1.17797	-1.04774	0.206003	0.946028	0.33862	0.356321	0.542958	0.69896	0.596539	0.395391	0.548676	1.48396	0.534793	0.475068	0.536391	1.17497	0.607623	0.628941	0.604442	0.709304	0.549703	0.539509	0.447993	0.402432	0.507858	0.552979	0.690983	1.5673	1.62976	1.49724	1.57702	1.65787	1.28	1.4564	1.44352	1.39779	1.40249	1.4254	1.42654	1.29204	1.27982	0.995103	1.07096	0.882189	0.626177	0.813868	0.577813	0.661183	1.04348	0.496927	0.712451	0.449882	0.511911	0.381458	0.547792	0.418638	0.426841	0.510373	0.400964	0.412603	0.507725	0.406618	0.434325	0.861645	0.74808	0.55517	1.22168	1.47639	1.15107	1.2037	1.36826	1.25651	1.7089	1.3	1.32574	0.865701	0.917299	-0.469595	-1.07354	-1.53217	-0.379047	-1.15924	-0.998204	-0.428953	-1.5188	-0.940254	-1.02778	-0.917526	-1.00565	-0.759496	-0.810157	-0.541721	-0.920353	-1.04118	-0.373652	-0.925123	-1.02612	-0.536994	-0.529317	-0.556541	-1.16348	-0.928005	1.11611	1.4259	0.999799	1.40735	1.09887	1.42673	1.43765	1.2391	1.49756	1.38574	1.31225	1.31013	1.36302	1.58039	1.41399	1.13038	1.16525	1.38872	0.582834	0.705984	0.779729	0.509051	0.686501	0.887887	0.912029	0.678782	0.727764	0.951222	0.930163	0.686148	0.81021	0.677623	0.875429	0.888311	0.7827	0.917856	0.895105	0.991347	0.615466	0.669797	0.734592	0.525758	0.655443	0.781479	0.505025	1.07165	0.530054	0.508149	0.626949	0.435195	0.922521	0.688576	0.618407	0.578116	0.877581	0.409399	0.534932	0.727815	0.650914	0.697782	0.674225	0.51019	0.690965	0.722388	0.727427	1.07187	0.843178	0.653407	0.655566	0.755445	0.507153	0.907041	0.672468	0.96707	0.774797	0.75298	0.683326	1.71071	0.752269	1.21489	0.773768	1.00684	1.6457	0.573606	0.611112	0.653596	0.542475	0.525314	0.70555	0.584307	0.734885	0.60441	0.593797	0.608016	0.622681	0.616713	0.735183	0.625439	0.692853	0.740393	0.89271	0.413952	0.411684	0.330803	0.340676	1.14751	1.12158	0.840274	0.956873	0.531625	0.43854	0.898105	0.689101	0.473969	0.371806	1.37096	0.121558	0.81366	0.402825	0.872484	-0.0871086	0.737313	0.909467	0.582385	0.856573	-0.0051561	0.832255	0.379103	0.881127	0.552071	0.299561	0.73697	0.316625	1.45717	0.248086	0.590965	1.02851	0.798311	0.649754	0.710198	0.50055	1.88952	0.330045	0.579421	0.46366	0.818959	0.764311	0.7096	0.703158	0.65639	0.719542	0.605358	0.187079	0.329437	0.63465	0.233692	0.224864	0.441638	0.576059	0.354071	0.702091	-0.764398	1.16462	0.754709	0.723101	0.768632	0.153451	0.0650729	0.550371	0.267733	0.544155	0.2656
2492	SIL1	0.378387	0.405236	0.361708	0.616241	2.38611	1.7739	0.437042	0.838463	1.54578	0.827609	1.26642	2.21146	0.662584	0.174662	-0.125084	-0.123585	-0.0183581	0.183088	0.519217	0.185302	0.837135	0.617795	-0.519723	-0.156448	-0.560915	0.407794	-0.218257	-0.316779	-0.493941	-2.0199	0.0881619	0.168553	-0.0297405	0.278273	0.121802	0.0158971	1.17506	0.323159	1.00422	0.847698	1.33318	-1.27232	-0.425533	-1.05471	-0.631146	0.256038	0.657665	0.549229	0.306459	0.388532	0.542927	0.765632	0.752531	0.429251	0.533258	0.682402	0.484876	0.695811	0.392051	0.34604	0.643785	0.224559	0.646435	0.427219	0.179146	0.417335	0.441093	0.400545	0.898169	0.402072	-0.296588	0.259043	0.242473	0.835346	0.456531	-0.196047	0.267567	0.0685427	0.138909	-0.0658443	0.0684559	-0.524714	0.153794	-0.141301	-0.309908	0.530768	-0.0255456	-0.045712	0.0741036	-0.267232	0.16785	0.059221	-0.0137963	-0.0530974	0.0709125	0.04956	0.86916	1.11998	1.04631	-0.816689	-0.684267	-0.82594	0.718895	0.878678	0.732199	0.883005	0.558553	0.352129	1.40614	0.288715	-1.2223	0.843927	-1.01409	-0.261438	-0.370465	0.444314	0.347643	-0.214462	-0.116582	0.931103	0.0267799	0.10347	0.78091	-0.111599	0.0954676	-0.236974	0.47566	0.152129	0.106425	0.301935	0.668683	0.557712	0.924468	0.59641	0.388536	0.603365	0.878477	-0.15431	-0.463317	-0.550552	-0.531012	-0.472082	-0.402594	1.63777	-0.253694	-0.264974	-0.179253	-0.74075	-0.461973	-0.168524	-0.248161	-0.294464	-0.323264	0.278303	0.265976	1.61017	0.643346	1.42591	0.830999	1.34253	0.683452	1.3679	0.700669	0.145068	0.206772	0.636853	-0.0128541	0.107156	0.617542	0.6652	0.157286	0.645559	0.519529	0.232339	0.376516	0.324574	0.353082	0.584687	0.557815	1.17878	0.664825	0.431242	0.472763	1.71231	2.61082	0.941205	0.154911	0.741201	0.295074	0.411375	1.21716	1.80046	0.828082	0.660014	1.40698	1.04816	0.640333	0.661407	0.366597	0.378957	0.783924	0.616393	0.324097	0.277578	0.80693	0.293105	0.509172	0.837693	1.22902	0.23435	0.759979	1.7655	0.534811	0.939967	0.614905	0.754913	0.577748	0.985473	0.589378	-0.505191	-0.301214	-0.25179	-0.56034	0.0307949	0.0205478	-0.284234	0.174368	1.27592	0.931715	-0.346222	0.203814	0.278945	0.978021	1.70803	0.25788	0.140916	0.188473	-0.0204687	0.381118	0.384278	0.569323	-0.813605	0.798065	1.02666	0.502356	0.695069	0.503947	0.788696	0.671722	0.638773	0.62365	0.649099	0.581001	0.651658	0.592003	0.775156	0.624082	0.827522	0.481146	0.526532	0.457418	0.461331	0.203684	0.0328787	-0.109715	-0.143185	0.0481269	-0.317271	0.293352	0.439339	0.0437483	0.117553	0.123009	-0.274742	-1.75763	0.186696	0.227112	-0.315544	-0.038905	0.462076	-0.20109	-0.240222	-0.0218758	0.469105	0.120357	1.07309	0.262259	-0.108723	-0.0205858	-0.215888	0.17015	-0.10482	-0.279867	0.0148111	0.0507437	-0.28334	-0.202573	0.0899186	-0.275258	-0.296181	-0.418356	-0.373665	-0.0942053	-0.191133	-0.333637	-0.20375	-0.274675	-0.183253	-0.250353	0.0751238	-0.153712	-0.534318	-0.250731	-0.211256	-0.331433	-0.280345	-0.260279	-0.268533	-0.368385	-0.11429	-0.134472	-0.105509	-0.00718114	-0.131473	-0.426966	-0.21273	-0.319037	-0.0543049	-0.416116	-0.189107	0.0448284	-0.1121	0.146407	-0.00956874	-0.407659	-0.102729	-0.115561	-0.180079	-0.428204	-0.107427	-0.512439	-0.629275	-0.53641	-0.518807	0.0992754	-0.717894	0.390869	-0.359172	0.305808	0.503098	-0.685512	0.246339	0.138278	-0.561822	0.175132	0.678731	0.140137	0.202771	0.240435	0.0902524	-0.07957	-0.0432651	0.170327	0.674731	-0.126218	-0.643224	-0.886316	-0.0165959	-0.0603229	-0.215907	-0.567952	0.0391815	-0.0322372	-0.285826	0.184247	-0.21848	-0.350944	-0.0917832	-0.0911374	-0.271489	-0.141355	-0.115573	-0.311911	-0.102443	-0.153183	-0.0279758	0.0533106	-0.0945461	-0.0197656	-0.229232	-0.174749	-0.0912918	-0.34116	-0.138215	-0.24213	-0.285534	0.0318971	0.69767	1.19615	0.394389	0.548368	0.209262	0.872063	0.359845	0.407801	0.646088	-0.387528	-0.142897	-0.642139	-0.470617	-0.413382	-0.23544	-0.0349529	-0.36557	-0.0797934	-0.172414	-0.306577	-0.0719391	1.04484	1.21241	0.427274	0.348671	0.562782	-0.0585169	0.00817128	0.770491	0.50847	0.0504949	-0.189863	0.141886	-0.26715	0.500419	0.865892	0.53676	0.802903	0.516431	0.515023	-0.483804	-0.276504	-0.188401	-0.0126049	0.310296	-0.541317	2.58783	0.837986	0.600161	2.25435	2.22784	-0.0957781	0.848317	0.466494	1.06895	0.741738	1.22142	1.21606	1.57405	1.20294	1.0465	-0.633272	-0.57856	-0.694398	-0.59647	-0.436737	-0.720007	0.135571	0.344115	0.746891	-0.112102	0.166651	0.213612	-0.00478031	-0.127293	0.175745	-0.053602	-0.0286689	0.0841771	-0.0136846	0.330166	0.0283851	0.156297	0.0216599	0.375949	0.12013	-0.535327	-0.711423	-0.487777	-0.634979	0.492347	0.296248	-0.0485427	-0.0499241	-0.0665086	0.214792	0.344463	0.331421	0.181903	0.617049	-0.0276466	0.369618	0.214341	-0.036397	0.0811567	0.274118	0.0214633	0.308869	-0.0321726	0.162717	0.475338	0.463909	0.254916	0.307085	0.317635	0.604875	0.147237	0.409018	0.283025	-0.0858797	0.317483	0.188047	1.38611	0.152154	-0.152723	0.266352	-0.211268	-0.14432	-0.449452	-0.324018	0.215048	0.238989	0.552976	0.278914	0.0565537	0.355839	0.141143	-0.0188083	0.11146	0.114992	0.216103	1.04417	0.535959	0.297599	0.499687	0.632674	0.489754	-0.795268	-0.598668	-0.608365	-0.618193	-0.897888	-0.408322	-0.748716	-0.361616	-0.126611	-0.645621	-0.537954	-0.103919	-0.109534	-0.556428	-0.624044	-0.726992	-0.560185	-0.0152062	-0.363695	-0.605385	-0.612864	-0.146726	0.0984631	0.150981	0.270797	0.123687	0.440575	0.17008	-1.9686	-1.56373	-1.54592	1.64362	-1.9315	-1.53457	0.634871	0.925346	0.479115	-1.79271	1.14303	1.31069	1.25009	1.59091	0.934087	1.48367	0.727538	0.420838	0.312347	-0.453087	1.08795	0.451468	1.31393	1.12165	0.0535794	-0.620511	-0.613035	-2.63895	-2.16147	-0.742988	-0.25217	-0.57119	-0.858185	-1.76164	-2.74808	0.131672	0.461713	-2.13516	-2.85974	-0.183188	-0.791395	-0.00116244	1.1794	-0.896708	-0.187624	0.362171	0.655204	-2.30357	1.7741	-0.12368	-0.0494051	-0.507634	-0.0594772	-0.0541343	0.482419	-0.30275	0.10651	-0.342541	0.0929321	-0.354793	-0.0360719	-0.390123	-0.026809	-0.259478	0.501121	0.136199	0.307854	0.340547	0.157528	0.178586	0.437055	0.319605	0.0707994	0.325792	0.501657	-0.575341	-0.810727	0.962733	0.541278	0.492165	0.441642	0.161559	0.477424	0.387768	0.879884	0.387802	0.742449	0.56479	0.591173	0.590309	0.540887	0.564137	-0.211605	-0.331059	-0.494448	0.644223	1.21288	1.5147	0.438631	0.632678	0.695164	0.345364	0.469828	1.68176	-0.144103	-0.137899	-0.340324	-0.202009	-0.227186	0.0516951	-0.119332	0.301274	0.0367044	0.428734	-0.508848	-0.74495	0.257024	-0.600156	-0.685484	2.16371	1.67603	0.221689	0.212383	0.270815	0.160046	-0.0512798	0.110356	0.381687	0.42109	0.22826	0.47105	0.467057	0.330195	0.120193	0.240861	0.4347	0.214757	0.463291	0.682824	0.338025	0.362951	0.117819	0.332015	0.264438	0.460641	1.05178	1.55067	1.0183	1.64656	0.974587	1.56124	-0.201878	-0.0909177	-0.146008	-0.0256031	0.116483	-0.0626865	-0.267382	-0.00178217	-2.06705	-1.7209	0.738705	-0.235956	0.102112	0.00574135	-0.347332	-0.835465	-0.224839	0.134982	-0.903554	-0.0884376	0.499105	0.163571	-0.00399074	0.208131	0.0691066	0.550285	0.919567	0.654566	0.49325	0.474027	0.202575	0.264203	0.681061	0.962404	0.744358	0.711826	-0.404413	-0.41824	-0.640345	-0.712448	-0.346414	-0.531352	-0.165528	-0.143498	0.767279	0.473705	0.612074	0.760848	0.891727	0.42468	0.400785	0.480847	0.348162	1.24732	0.710034	0.607185	0.578856	0.582777	0.820923	0.985681	0.996068	0.631595	1.00197	0.673429	0.987025	0.382202	0.64484	0.975205	0.857924	-0.33799	0.123494	-0.248087	0.0596391	-0.20045	-0.151129	-0.21483	-0.212032	0.013015	0.0545138	-0.0583129	-0.226285	-0.119209	0.0527147	0.108539	-0.231315	-0.285463	1.34605	0.903781	0.561194	0.695876	0.881942	-1.04124	0.192602	-1.50631	0.0980465	0.418048	0.640605	0.560818	0.804497	0.351282	0.441807	0.652005	0.319977	0.570425	0.750035	0.372007	0.264053	0.800018	-0.050659	-0.457021	-0.438047	-0.235526	-0.223543	-0.230719	0.146562	-0.237362	-0.339323	-0.255402	-0.385443	-0.162834	-0.194328	0.479872	0.252156	-0.262949	0.104505	-0.356496	0.381307	-0.284646	-0.370642	-0.38598	-0.0488027	0.629373	-0.118914	-0.0498126	0.0145189	-0.178406	-0.20196	-0.406749	-0.326615	-0.339424	-0.239097	-0.211897	0.317557	-0.171826	0.19434	0.293261	-1.59654	-0.00997278	-0.434347	0.344946	-0.0976391	-1.42863	-0.088793	-0.0111094	-0.782388	-0.943503	0.0315347	-0.573617	-0.0487951	-0.742282	-0.883801	-0.0163476	0.0655931	0.401011	0.673398	1.11062	0.391293	0.594736	1.79558	0.845048	0.166373	-0.0744365	-0.100306	-0.045701	-0.173469	-0.32539	-0.358583	-0.304421	-0.0810609	0.181277	1.11243	2.11961	0.953703	1.21067	2.28104	0.299272	1.8229	0.295109	1.33572	0.117722	2.19897	1.31935	0.832772	1.00398	1.55052	2.37139	1.78762	0.261953	0.887819	1.77411	1.28909	-0.159988	2.19946	0.153068	0.607636	1.28389	1.39668	0.143544	1.40934	1.10879	2.24469	1.83444	0.598065	0.492289	1.22184	0.81852	1.24921	1.27934	0.500573	1.39725	1.57719	1.27409	0.220144	-0.0739048	1.23103	0.213877	0.0786337	0.139816	-0.18467	-0.368522	0.204692	0.861873	-0.821492	-0.802791	-0.776671	0.423426	-0.240213	0.64943	0.193484	0.839391	0.377519
2493	PAIP2	1.36933	0.909987	0.860353	1.31958	3.93862	1.83428	1.31188	1.62421	1.91069	3.29846	2.58871	3.13929	1.75764	1.80491	1.40155	1.51212	1.25942	0.996042	0.878402	1.21099	0.936637	0.929537	0.962202	1.10329	0.952546	1.30502	0.932883	1.10485	0.970878	3.49622	1.2188	0.946854	0.397912	0.965609	0.77483	0.658149	1.47821	1.75421	2.21871	1.47243	1.66079	0.283684	0.458029	0.386051	0.175184	1.01031	1.48203	1.36797	1.34318	1.11342	0.569528	0.511855	0.428377	0.558668	0.606141	0.469569	0.454407	0.436937	1.50957	1.19631	1.01361	1.48004	1.58016	1.6213	1.12922	1.53442	1.51423	1.1244	0.941134	0.912102	1.24165	0.912527	1.27502	1.46046	1.0791	1.38568	1.3782	1.46037	0.966552	1.37948	1.27351	0.718139	1.75606	1.19433	0.901391	1.7711	1.60579	0.623802	1.64585	0.842727	1.26866	1.70654	0.903447	0.931295	1.43887	0.786531	0.947986	0.750094	1.08798	1.91285	2.06204	1.79012	1.53422	0.95172	1.35862	1.11819	2.34932	1.89191	1.93342	2.23725	2.25075	2.20485	2.46681	1.85202	1.9417	2.09452	2.01313	1.34663	1.30668	3.38189	2.31156	2.91458	2.7436	1.92694	1.85674	1.80326	2.52599	2.36497	2.35688	2.31689	1.50563	1.37649	1.94001	1.42702	1.42845	1.32896	1.3567	1.08334	1.07707	1.19582	1.29646	1.13422	1.13466	3.37904	2.3411	2.29864	2.07754	2.68611	2.18139	2.64308	2.59464	2.01597	1.90892	2.86574	2.83121	2.23202	0.747394	1.42653	0.580544	0.958538	0.495626	1.71666	1.0049	1.41796	1.77628	1.25354	2.406	1.453	1.16802	1.62213	1.38849	2.05534	1.56951	2.09286	1.69574	1.88274	1.79888	2.23711	1.9885	2.25977	2.40555	1.53469	0.942473	2.13045	3.03878	0.953896	0.89082	0.762094	0.872721	0.922884	1.42081	1.76234	1.56444	2.04447	2.04996	2.0714	0.558777	0.186945	0.737847	0.404087	1.22599	0.617161	0.420549	1.11629	1.13421	1.07082	1.38458	1.12166	1.09818	1.23595	0.393609	0.304554	0.501003	1.32992	0.914092	0.313812	0.641955	0.107738	0.4784	0.072517	-0.323349	-0.310537	-0.01406	0.995646	1.46393	0.862579	0.725429	1.96748	2.01534	0.833577	1.25426	1.23604	1.50842	1.85483	1.9721	1.33126	1.43065	1.55601	1.91661	1.75101	1.64113	1.01012	1.8466	1.69838	1.64674	1.80397	2.12	1.87151	1.76357	1.62378	1.76455	1.89031	1.93656	1.83163	1.69153	1.83252	2.09369	1.56422	1.75125	1.84433	1.49642	1.85249	1.97446	1.88006	1.91921	1.79449	1.61112	1.96906	0.818793	1.1829	0.888495	0.729644	0.911748	0.707829	1.44726	0.815276	0.70793	0.869752	1.03682	1.29755	1.36433	1.32026	1.17155	1.29683	1.42102	2.14709	1.46041	1.09882	0.904736	1.03706	0.679895	0.873526	1.38455	1.1225	0.790475	1.29063	1.18134	1.17667	1.29444	1.2473	1.17322	1.11985	0.960543	1.07344	0.916305	1.74719	1.08696	1.37392	1.08113	0.983637	1.05392	1.28794	1.25272	1.18416	1.21807	1.51725	1.03724	1.30805	1.38961	1.2516	1.15611	0.986697	1.06562	1.1741	1.1009	1.23269	0.926636	1.08516	1.2419	1.31839	0.922389	0.841141	0.501663	1.03308	1.31192	1.33027	1.08271	1.10338	1.14894	1.74073	0.748887	0.483417	0.536801	0.401343	1.82894	1.94735	1.6712	1.8487	1.47992	1.23256	1.69678	1.33482	1.34265	1.89939	1.80855	0.566167	0.767006	0.199758	0.813438	0.955539	1.01639	1.00017	0.647106	1.91418	0.0674871	1.58485	1.36253	1.60319	2.19334	1.58938	1.67107	1.68498	1.52716	0.750003	0.817132	0.598278	0.580555	0.911249	0.822074	0.625188	0.768777	0.841704	0.962874	0.711737	1.04687	0.996962	0.927093	1.2048	1.03362	1.02583	0.713592	1.39719	0.784555	0.868616	0.775224	0.715472	0.631239	1.4852	1.94646	1.45091	1.65159	1.62542	1.67976	1.8186	1.72295	1.8393	0.779787	1.60318	1.52337	1.09446	1.10479	1.1595	1.62818	1.43689	0.844276	0.898654	0.918945	1.01851	1.28859	-0.445894	1.36752	0.570036	0.781857	1.23506	1.14656	0.670685	0.798076	1.3015	1.47802	1.33054	1.36516	2.5311	3.08899	2.49151	2.45014	2.47294	1.88494	1.29933	2.03461	2.56537	1.15031	1.12607	1.24501	2.64072	2.55111	2.66178	2.37085	3.05296	2.53551	0.884862	1.41391	0.923334	1.13952	1.24821	0.921063	0.490848	0.641986	0.909016	1.13499	1.09233	1.18993	1.14167	1.09421	1.11839	1.82864	1.60058	2.56792	-0.191826	0.100444	0.0787948	-0.158697	1.92722	1.99727	2.17441	1.76421	1.81134	2.28428	1.59716	1.70634	1.66739	1.79604	1.46101	1.61313	2.03831	1.29381	1.4611	1.4676	0.998004	0.904629	1.00199	1.31878	1.32051	1.16105	0.892496	1.02927	1.09239	2.30929	1.17677	1.36668	1.28162	0.934462	1.52305	1.11857	1.01114	1.16725	0.922422	1.04221	1.20182	0.855204	1.30434	1.15557	1.22353	1.0386	1.28003	1.17401	0.724926	1.23602	0.933998	0.97523	1.80913	0.759186	1.74677	1.49171	1.31835	1.37285	1.21757	1.11475	1.57588	1.18168	1.32606	1.216	1.3113	1.38222	1.63509	1.60301	1.63911	1.61508	1.34923	0.644328	0.394804	0.712144	0.534825	0.550593	0.212967	2.09945	2.43765	2.5959	2.50279	2.73167	2.63515	2.30568	2.00334	2.22209	2.03185	2.4892	2.59594	2.69893	2.18951	2.29699	1.93952	1.8959	2.29502	2.28856	2.67218	2.31683	2.35154	1.44439	1.11265	0.854111	0.916308	0.806419	1.02195	1.88073	2.39875	2.31619	1.99021	2.21199	1.25845	2.39612	2.25055	1.83278	1.69865	0.984117	1.19392	1.8724	0.923804	1.09921	0.569045	0.131704	0.298554	0.29432	0.663935	1.90398	0.535976	2.09619	0.746539	1.85392	2.52652	1.76943	3.3147	3.21005	1.90651	2.42449	2.95811	2.18699	3.76489	3.27961	2.2487	2.16944	2.85294	3.03535	1.82388	1.81741	2.17453	-0.736572	2.61791	2.593	2.83258	2.95058	3.04012	2.91086	0.83322	1.40363	1.21263	1.68348	1.34521	0.713545	1.5832	0.762273	0.888426	1.17256	1.47127	0.945934	1.21923	1.07719	1.41041	1.04213	1.14407	0.623528	0.809844	1.81627	1.74776	1.79842	1.98983	1.58177	1.58511	1.51017	3.19061	3.71631	2.87493	0.71827	0.926213	0.828739	1.09821	0.584885	0.902541	1.15853	0.813233	1.22875	1.36636	1.50617	1.42242	1.42573	1.35657	1.89194	1.50892	1.82484	1.73833	2.3626	2.95877	2.05077	2.21738	2.16737	1.68134	1.64692	3.72745	0.648039	0.871676	1.42899	0.609963	1.02927	1.09708	1.50391	1.62688	1.11179	1.09849	0.194747	1.27139	1.28243	0.733632	1.02632	2.07255	1.25263	1.81917	1.42542	1.16741	1.02235	1.53264	1.64797	1.34236	1.34887	2.16811	0.496055	1.00877	1.50769	1.612	1.50977	0.888123	0.954649	1.00861	0.556381	0.828721	1.1021	0.720989	0.967914	0.682575	0.981256	2.40918	1.80038	2.43093	2.07825	2.25983	2.47763	1.99812	1.66699	1.66364	1.81453	1.56146	1.73351	1.69083	1.6216	2.30431	2.05122	2.41867	1.44195	0.900876	1.12112	0.79252	0.754393	0.837033	-0.0906609	0.149503	0.385034	0.570574	0.506739	0.672353	1.34383	0.87786	1.00226	1.04176	0.784439	1.23591	1.04971	1.30664	1.20831	0.996272	0.52849	0.87136	0.947595	1.04566	0.750372	0.923504	-0.650442	0.696916	0.601401	0.88681	0.846333	1.38203	1.30379	1.606	1.22453	1.03171	1.26183	1.45002	1.3369	1.7502	0.865976	1.69642	1.39696	1.32729	1.30457	1.19107	1.40901	1.48159	1.3086	1.50027	1.44775	1.23926	1.28433	0.938718	1.14003	1.41687	1.30918	1.37093	1.49821	1.40042	1.24065	1.76317	1.58397	1.58769	1.60713	1.69924	1.81078	1.6929	1.5617	1.98932	1.68914	1.35579	1.3205	2.17802	1.77944	1.94076	2.28847	1.6783	0.474658	1.2322	1.61346	1.27158	2.3448	2.0101	2.06679	2.29464	1.81524	1.76613	2.6939	1.79928	2.02872	1.91021	2.19678	2.70082	2.15556	1.5005	1.12958	1.25322	1.5027	1.30007	1.38014	1.33738	1.36154	1.42448	1.21634	1.24685	1.48667	0.982897	1.50276	1.52811	1.2474	1.09233	1.23717	1.39378	1.36175	1.54093	1.43808	1.54591	1.60986	1.08256	1.50375	1.6282	1.2035	1.32663	1.03079	1.60766	1.25611	1.23797	1.24867	1.85493	1.03561	1.03772	0.675938	1.77855	1.13498	1.09494	1.243	1.68759	1.44985	1.12288	1.09742	2.25751	1.64481	1.03925	2.03224	1.02393	1.43352	2.16137	0.742159	0.738525	1.6217	0.993405	1.21537	0.631007	0.742787	2.00452	1.24417	1.01632	0.348341	0.9582	0.855538	1.85087	1.76893	1.63634	1.65046	0.960928	0.889533	2.64294	2.02541	1.29738	1.85941	2.19404	1.85833	1.93195	1.53277	1.41257	0.853393	2.51133	0.639613	2.35707	2.42304	2.46926	1.69721	2.9995	3.4826	0.847091	1.69994	1.80826	0.00863574	4.62407	1.31604	1.5538	2.42647	1.8577	1.65993	2.07935	1.38689	2.67216	2.15724	1.98836	1.39096	2.31165	2.13599	2.03279	2.026	1.10166	1.7956	2.20032	1.88817	1.52149	1.29618	2.9718	1.62539	1.0881	1.67212	1.33196	1.27258	1.53266	1.23112	1.71398	2.00516	2.03444	0.739601	0.546024	1.1288	0.951785	0.992145	1.03976
2494	SPATA24	-3.79527	-0.321109	-1.06376	0.321531	3.14008	2.08853	0.406833	0.644507	0.812046	-2.49406	-2.77789	-2.01146	-4.20954	-0.950174	-1.55236	-0.697495	-0.725081	0.00979514	-4.18832	-0.371343	-4.42915	-0.837818	-5.72468	-1.0221	-1.75279	-0.550797	-1.67951	-4.53736	-5.51611	-0.733567	0.056251	-0.386729	-0.0701956	-0.143105	-0.8052	0.338813	1.61081	-2.251	0.0173682	1.34362	-1.37084	-4.85455	-7.85702	-6.07389	-7.1055	-4.63669	-0.528532	-0.502094	0.110957	-4.91924	0.506292	0.327181	0.476985	0.542302	0.244881	-0.447795	0.221787	-0.0962758	-4.54105	0.703476	-3.49089	0.110463	-4.46185	-0.219295	0.0768273	-1.11639	-4.13821	-0.689783	-0.466134	-1.05305	-3.55867	-0.305923	-4.34684	-4.94068	0.754735	-3.42797	-2.80439	-0.125316	0.240965	1.71458	0.505377	1.15745	2.31246	0.239354	0.0906787	-1.39202	-3.37777	-0.198042	0.41933	0.0649366	1.00087	0.195507	0.238421	0.0399558	0.586554	1.23391	-4.28423	-0.346943	0.0181098	-0.468507	-0.798394	1.79125	0.408013	1.13888	0.322607	0.311402	-2.53957	-4.16058	-2.29453	-3.9571	-1.75845	0.791852	-1.82514	-0.87627	0.904798	0.714969	0.167963	-0.482422	-0.321491	-2.0301	-0.385109	-3.93288	-2.74897	-1.74143	-1.70109	-0.706405	0.209765	-1.00748	-1.41591	0.11815	-0.904729	-0.140626	0.750119	0.0503291	0.491408	0.315276	0.105664	-1.30296	-1.03168	-1.54484	-0.444205	-0.9632	-0.69086	-2.88907	-1.29554	-5.01097	0.00099564	0.713685	-0.0164446	0.625682	-0.540776	-0.0955297	-0.944191	-4.43983	-3.56674	-0.887524	1.06586	-1.28303	0.839031	-1.68976	0.4501	1.95165	0.934858	0.104267	-1.21164	0.427576	0.118499	0.135344	0.18724	-0.885284	-0.0887055	0.555267	-3.94532	0.215534	0.521825	0.567724	0.0649865	0.840264	0.00173055	-2.80686	-3.41242	0.176735	0.779607	-4.10043	-3.19812	1.62929	-0.0664168	1.00882	0.506949	0.499305	1.69587	1.51217	-1.83257	2.44039	0.642036	-0.157368	-0.129558	-0.202014	0.314217	0.278998	1.53009	0.291795	0.185428	-3.52383	-3.04885	-0.32457	0.330383	-0.266802	0.588336	-0.254684	-0.606705	-3.44266	0.359851	-3.27872	0.16634	0.215837	0.226585	0.800342	0.173842	1.17984	-0.118801	-0.152747	-0.302205	-0.592031	0.11731	0.295435	0.012124	-1.54793	-0.610126	-0.293	0.334534	0.34674	0.672307	-0.923725	-2.76858	0.965941	1.00997	1.18657	-3.04445	-3.41642	-1.9747	-1.15185	-0.00334887	-0.768993	-0.0422196	-0.229952	-0.533244	-0.124232	-0.748993	0.0157339	-0.515688	-0.892034	-0.250328	-0.371825	-0.146775	-0.108941	-0.0248464	0.113823	0.0701072	-0.451948	-0.330311	-0.0232538	0.645672	0.368443	-0.102391	0.891259	0.44257	0.209919	0.737407	0.772696	-0.0781378	0.585117	0.856192	-0.0405869	-1.5849	1.10298	0.0761546	-0.611435	0.446444	1.14439	-0.575691	-0.280025	-0.523667	-0.301038	-6.24979	-3.25973	-3.87265	-0.143123	-0.587444	-0.339535	-1.15139	-0.179067	-5.78295	-0.93666	-0.423982	-0.508948	-0.499423	-4.87184	-5.05751	-0.7881	-0.516222	-0.352377	-0.663861	-0.7193	-0.288652	-4.29886	-1.00345	-0.355512	-0.602231	-0.0819888	-0.905243	-0.484951	-0.898618	-0.831909	-0.458402	-1.18564	-0.69558	-0.792901	-0.477842	-0.584331	-1.35639	-1.4854	-0.140882	-0.565636	-4.82974	-1.08983	-0.655835	-5.26213	-0.660241	-0.847467	-0.394944	-0.414329	0.796541	-0.598462	-0.122933	0.401445	-0.553279	-0.238234	0.60374	-4.29282	-5.07644	-0.970457	-0.794353	-0.330272	-0.64538	-0.183187	-0.726258	-0.401872	-4.32932	-0.894837	-0.266383	0.0109367	-0.72067	-0.141776	-0.168201	-2.47832	1.33021	-2.61765	0.69404	-3.54178	1.53869	-2.68706	-3.65782	-0.879543	-2.78424	-0.693433	-1.08288	-0.94372	-0.360779	-0.713469	-0.101781	-0.564684	-1.24099	-0.597877	-0.194092	-0.997655	-0.894979	-0.265708	-0.198278	0.0723309	-0.0377329	-0.37693	-0.263713	0.108335	0.0670423	0.151167	-0.744712	-0.276912	-0.415693	-0.0147521	0.00245348	-0.0619232	-0.874683	0.0585421	-0.706325	-0.837531	-0.357832	-4.10957	-2.84182	-4.91558	-3.73087	-5.33928	-3.64517	-4.74467	-4.20715	-3.62476	-0.627351	-3.08119	-4.94574	-0.753837	-0.790878	-0.756393	-0.19186	-2.77527	-1.22442	-0.768101	-0.112457	0.164164	-0.466815	-4.62467	-4.81982	-0.782685	-0.75869	-0.427034	-0.366503	-0.533061	-0.381651	0.448551	-0.317578	0.12619	-0.221602	-2.56523	-0.608787	-0.404533	0.789361	-0.743149	2.81425	-4.69867	-3.17169	-2.7729	-2.90615	-2.41221	-4.6544	-0.00113928	0.0988809	-0.320829	0.112384	0.126872	0.0109497	0.255092	0.522374	0.0567642	-0.445315	-3.96061	0.00529828	-0.485773	-0.554348	-0.393683	0.0169021	0.286594	0.151629	0.0744283	0.296862	0.206286	-4.6966	-5.17241	-3.85614	-0.187537	0.434637	-0.0964892	0.165427	-0.684244	-1.08377	-0.803781	-0.600931	0.0404385	-0.853534	-0.432275	-0.298974	-0.433938	-0.692762	-0.477526	-0.328187	-3.5002	-0.586291	-5.3353	-4.98967	-0.0977762	0.895108	0.668358	-0.486291	0.132729	0.608839	-0.425611	0.185102	-0.203157	-4.07136	-0.217039	-0.604124	-0.0105856	0.386859	-0.137113	0.370514	0.759372	0.946102	-0.16898	0.0243713	-0.0978815	-0.0346152	0.11522	-0.330065	0.209823	-0.0161223	-0.543415	-0.521303	0.0548748	-0.130102	0.301115	0.496648	-3.31098	0.289589	1.03813	1.01473	-0.836105	-1.14158	-0.652892	-0.392181	1.07112	0.343589	0.580544	0.42038	0.948952	0.641402	0.362199	0.610082	0.846942	0.598034	0.301008	0.242673	0.223179	0.247959	-0.0881762	-0.612631	0.522129	-1.48115	-1.85049	-1.55066	-1.4009	-0.938825	-1.37482	-0.911487	-4.5897	0.0538482	0.469693	-1.05063	-0.216909	0.274418	-2.0758	-0.545118	-1.79956	-1.04496	-0.579017	0.753951	-0.624112	-0.729216	-0.722574	-0.0204949	-0.27084	-0.196687	0.00681699	-0.0772758	-1.32856	-3.40035	-2.43541	-2.78229	-2.11977	-1.83083	-2.55261	-2.8666	-2.44458	-2.82141	-3.22799	-0.799535	-0.481857	-4.42183	-3.97358	-0.799749	-3.39789	-0.600199	-0.55656	-0.475721	-0.650646	-1.71635	1.09617	-1.57583	-0.38534	-0.375163	0.675538	-0.167043	-4.2335	-4.04471	-0.569152	-0.657851	1.03555	-0.0685118	-3.53254	-4.30068	-0.14866	-0.302533	-5.0802	0.0474568	-1.24882	-0.607396	-1.23876	0.527171	-0.344189	0.593084	-1.43641	-0.195998	-3.28985	2.04916	-0.0355042	-0.838818	-1.65227	-0.957763	-0.16528	-6.27669	-0.956247	-1.38196	-0.569467	-0.297287	-0.369597	-0.212969	0.537667	-0.881915	-0.822809	-2.12905	-4.26247	-0.319943	-0.181016	0.822223	-0.332971	0.782755	0.171034	-0.932802	-0.781232	-0.187408	-1.54634	-1.58135	-1.98145	0.3092	0.057366	-4.59228	-0.0114796	0.194686	-0.206667	-3.42108	-0.257919	-0.0532013	0.43327	0.377162	0.209165	-0.185606	0.456928	-0.889195	0.223507	-0.329678	1.16591	-3.33036	-2.01634	-3.28561	0.107888	-0.553745	0.61759	-0.000774032	-3.44365	-0.858351	-1.00458	-1.61461	-1.26113	-1.07556	1.39496	0.606551	0.853378	2.13082	0.747313	-1.58342	-5.3821	-0.380009	-5.43732	-1.48827	2.21361	-2.23293	-0.776227	-0.107076	-6.37385	-1.28533	-1.75996	-0.00701883	-0.368409	-0.371904	-1.33261	-0.426711	-0.0504116	-0.277226	-1.0225	-2.02194	-3.80159	-4.76851	0.296671	1.01962	0.688862	-3.19938	-3.56242	-3.29028	-3.62938	1.0173	-2.24149	-2.2229	-1.85578	-1.79584	-2.18428	-2.14732	-0.265414	-0.591056	-0.637241	-0.0827387	-0.41722	-0.558024	-0.546788	-0.410531	-1.73599	-1.82084	-1.77744	0.468241	0.484002	0.902364	0.521449	-0.515682	0.515005	0.474238	0.785077	0.677789	0.342077	0.306012	-0.128597	0.334611	0.227465	0.942395	0.440168	0.7145	-3.40624	1.8094	-1.04322	-0.893141	0.73726	-0.675854	-0.99829	-0.8279	-0.681875	-0.839604	-5.17136	-1.89526	-1.31224	-1.21314	-0.569936	-1.0951	0.684288	0.959749	0.624848	0.586989	0.0691741	0.31981	0.306019	0.898984	0.595321	-1.9325	1.46754	-2.84538	0.953181	-3.24401	0.0626177	-2.50504	2.02463	0.366937	1.47019	-2.36289	0.50792	0.894142	0.18944	-2.29279	0.00288447	-0.223849	-0.325095	-0.0399869	-0.398153	-0.147762	-0.596383	0.109553	-0.613949	-0.198712	-0.0480615	0.440454	-0.285807	-0.555386	0.0758759	-0.00495108	-0.558292	-0.014525	-0.496384	-3.5423	0.485241	0.119626	-4.24891	0.305248	-0.955742	-0.342402	-0.236243	-0.167116	-3.87212	-4.83173	0.459672	-1.19911	-0.398977	-0.128179	-0.327675	-0.0750409	-4.45504	0.107926	0.551258	-0.115987	-0.513373	-0.330977	-0.604818	-0.724655	-1.06302	-0.694675	-0.116023	-0.191762	-0.0856906	-0.690183	-0.296276	-0.848078	-0.464588	-3.8183	-3.69555	-4.69948	-0.239315	-0.0615579	0.7025	-1.09458	-4.77554	-0.492697	0.194081	-3.10077	-0.209801	0.343579	-3.90247	-4.41545	-0.747429	-0.480882	-0.350369	-0.421341	-0.555346	-0.561099	-3.7995	-1.11252	-0.237367	-0.37784	-2.46025	-0.212098	-1.14347	-4.80354	-0.795159	-2.44045	0.441979	0.47376	-1.28549	-1.56278	0.554164	-0.795593	0.105653	-1.11355	3.02549	0.14952	0.232978	0.192282	-0.412914	0.586506	-0.83279	2.42725	-1.39904	2.48238	-3.24103	-3.71178	-2.341	-3.66244	-0.910591	-0.86455	-1.11416	-0.855878	0.268645	0.567141	-0.54379	-0.415489	-2.81385	-2.93563	-0.617161	-2.27324	-1.14328	-1.87387	0.800843	-3.90688	0.900668	-3.78205	-1.06592	-0.211703	-4.38323	-3.265	-2.99221	-0.777658	-0.800393	2.1618	-1.28439	-0.76894	0.361597	-1.88911	-1.31775	-0.567341	-4.00906	-4.26492	-0.469329	-4.06921	0.160021	-1.73688	-1.94603	-0.449371	-0.797397	-2.23702	-2.20895	-1.02032	-5.03515	0.333866	-0.151706	-2.7728	-3.25103	0.102122	-3.6778	-4.54787	0.509336	0.135691	-0.467535	-0.598539	0.421613	0.633807	-0.232442	-0.0291208	-0.230628	0.902805	-0.632874	0.495054	0.351746	0.302145	0.196235
2495	DNAJC18	-1.72861	-0.475944	-0.315756	0.51582	-0.823938	0.876156	0.972023	1.11321	1.29054	-1.32945	0.693369	-1.98338	0.149457	-0.258256	-0.490356	-0.225935	-0.544893	0.602885	0.0569187	-0.216688	-0.247424	-0.412754	-0.977281	-0.432884	-0.317816	-0.244367	-0.522092	0.191251	-0.891839	-2.82521	0.405461	0.774269	0.493927	0.713686	0.388052	0.424463	2.01642	1.90928	2.65386	1.53314	1.29617	-0.720667	-2.6547	-1.56729	-5.79616	0.28921	0.627555	0.474263	0.18915	0.875816	0.459472	0.378022	0.561741	0.55388	0.85909	0.852394	0.549557	0.884152	0.348257	-0.0376972	-0.136237	0.0408861	-3.01883	-0.474064	-0.186904	-0.536539	0.669087	-0.37341	0.842494	0.357929	0.650017	0.297889	0.193385	0.801898	0.335102	-0.618042	0.74736	0.179027	0.361698	0.499009	0.675105	0.136649	0.276687	0.745906	-0.172345	0.762207	0.906519	0.11751	0.493677	0.556445	0.963321	0.353263	0.902972	0.446053	0.460671	0.386002	1.62536	0.0591741	0.414002	1.03047	0.509144	0.527958	0.594776	0.515456	0.480212	0.905219	0.44637	0.289635	1.82011	-0.0995324	-1.84818	0.613028	1.34634	0.0979119	0.471104	0.90184	0.483522	0.342955	0.225576	-0.315316	0.591855	3.71802	-0.370788	-0.391067	-0.0248914	0.580391	0.107806	-0.356193	-0.401142	0.359073	0.00439786	-0.620647	-3.81695	-0.26784	-0.697185	-0.615533	-0.64993	0.551755	0.868453	0.22544	0.959275	0.829933	0.940133	1.27867	0.351999	0.634442	-0.0395246	0.51671	-0.0216298	0.179202	0.508927	0.00301651	0.106369	1.07712	1.17492	2.74135	0.578101	1.75724	0.777151	1.84633	1.07709	1.20169	0.895763	0.116926	-0.765647	0.188229	-0.33307	0.15904	0.0427938	0.39826	-0.175986	-0.930342	0.696486	-1.06332	-1.49311	-1.91508	0.720091	-0.763909	-1.08201	0.958972	-0.493222	0.569547	0.670192	2.09648	-1.49083	0.750108	0.777236	0.793179	0.649282	0.594362	1.0925	1.42119	1.14984	1.45681	0.113797	0.257089	0.311848	0.0451006	0.126466	0.313563	0.635708	0.213892	-0.306917	1.40738	-1.65623	0.717319	0.0568935	0.0626547	-3.25431	0.440474	-0.608534	-0.728724	0.215901	-0.233396	0.275091	0.314459	0.115772	0.0227737	0.19752	0.472013	0.740699	0.606069	0.258846	-0.228451	0.121357	0.150526	-0.288583	-1.3003	-0.776766	-0.315755	0.248489	0.10775	0.324041	-0.811843	-1.70533	0.483299	-2.14425	1.07991	-1.64804	-1.97098	-0.162696	1.07409	0.0484501	-0.280716	-0.0544251	-0.0290518	0.289735	-0.164428	0.151455	0.0853963	0.0150224	-0.142987	0.32682	0.168881	-0.196806	-0.263858	0.132623	0.0818016	0.231279	-0.0140495	0.167197	0.146217	0.463126	0.60646	0.53034	0.406885	0.676381	0.581595	0.172686	0.504846	-0.0113112	0.286967	0.85939	0.281136	1.01394	0.406389	0.0600347	0.331711	0.114031	0.617108	0.00298369	0.260395	0.221579	1.06045	1.59987	1.99654	2.1692	-0.705476	-0.67341	-0.42964	0.0396473	0.0323829	-0.853844	0.0239133	-0.403938	-0.486883	-0.283356	-0.619757	-0.257414	-0.633716	-0.474141	-0.385553	-0.298776	-0.617224	-0.954812	-3.6309	-0.423182	-0.91109	-0.556045	-0.666226	-0.534746	-0.460005	-0.639541	-0.580271	-0.249322	-0.868976	-0.512316	-0.608631	-0.408744	-0.540232	-0.466868	-0.623353	-0.552452	-0.289485	-0.853161	-0.654281	-0.708647	-0.733104	-0.525584	-0.231677	-0.00355109	-0.288378	-0.11486	-0.45601	-0.847537	0.219846	0.19591	-0.0438777	-0.0206907	0.54663	-0.665389	-1.19289	-0.485074	-0.947382	-0.0590222	0.324183	-0.0932755	0.890882	0.203059	0.0872608	0.402818	0.258652	-0.0516357	0.768119	0.19604	-0.100826	-1.14191	-0.792248	-1.37969	-0.895336	-0.75557	-0.431976	-0.627511	1.08298	0.989367	1.85313	0.929607	0.242716	0.275223	0.397499	0.504676	0.238599	0.788361	0.211416	0.880954	0.0900973	0.120082	0.209409	0.143048	0.595862	0.277538	0.194731	0.442449	0.225684	0.57062	0.337218	0.127125	0.297088	0.163931	-0.120812	0.348604	0.287128	0.3203	0.569439	0.12639	0.0825315	0.105791	-0.346128	-2.30383	-0.754076	-3.04929	-0.281448	-2.95684	-0.264424	0.402443	-2.93888	0.409361	0.749907	0.434015	0.366274	0.487758	0.361796	0.390926	1.08671	0.127791	-0.285718	-2.84731	-2.53938	-0.36931	-0.108074	0.0518949	0.502708	0.102371	-0.049199	0.0998607	0.202042	0.0133727	0.22197	0.254755	-0.0621287	-0.0422983	1.77611	2.50273	2.75527	-0.936883	2.30935	1.33611	-2.78802	1.07197	-1.12776	-1.56135	-1.37062	-0.444009	-1.8867	-1.88194	-1.96368	-1.89428	-1.85786	-2.05152	0.595279	0.24384	0.50017	0.664861	0.414314	0.969488	1.3026	0.669485	0.54177	0.266201	0.314571	0.364206	0.349891	0.294008	0.292299	1.64102	0.181	-1.25678	-0.0533415	0.0364908	-0.441586	-0.253603	-0.535839	-0.396241	-4.65966	0.173905	-0.418658	-0.821629	0.472659	0.395712	0.493622	0.376842	0.669814	0.521016	-1.08274	0.0805879	1.04494	0.771403	0.262983	0.560299	0.554183	0.472842	0.617497	0.46691	0.670243	0.318607	0.565539	1.18514	0.315786	0.442307	0.583841	0.662106	0.577929	0.559148	0.660932	0.594574	0.369147	0.329079	0.515263	0.640481	0.312645	0.407013	0.392627	0.477062	0.50118	0.351037	0.484536	0.599235	0.430401	0.508112	1.74609	0.560242	0.704757	0.525775	-0.419273	-0.440309	-0.128752	-0.391182	0.727729	0.239278	0.479371	0.185412	0.654659	0.220635	0.628299	1.03443	0.898534	0.697233	0.15427	0.539766	0.583491	0.46622	0.239168	0.724733	0.376262	1.21172	0.885617	0.809144	1.38849	1.23997	1.34137	1.16194	1.3134	1.72295	1.42877	1.29325	1.33713	1.60241	1.00171	1.10267	0.875878	0.8119	1.13719	1.3384	1.38873	1.21323	1.05496	0.308744	0.373714	0.30853	0.500972	0.403717	0.488169	-0.886949	-0.864101	-0.318196	0.894263	1.22612	-0.0589102	-0.186898	0.177452	-0.169544	-0.825273	0.810741	1.8453	1.40549	1.67493	0.991784	1.99745	-0.407313	-0.308465	0.00783845	-0.257462	0.356852	0.253939	-0.565203	0.0506612	0.677714	1.08665	0.379332	1.84152	1.50097	0.180011	0.42364	1.27295	-0.40782	2.07848	1.92853	0.757846	0.390635	0.516845	1.27225	0.0582342	-0.0206549	0.243089	-0.409892	1.50567	-1.21108	1.57051	2.27214	1.44025	-2.21294	0.451339	0.212623	-0.638483	-0.223539	0.0897125	-0.495	-0.113802	-0.146096	0.0739073	-0.510595	0.150548	-0.263482	1.44605	0.142448	-0.0953499	-0.152454	0.904749	0.16557	0.18854	0.505382	0.142912	0.241696	0.0468844	0.0598201	0.188894	0.0314026	2.02818	-2.10143	1.67783	0.0787151	0.541582	-0.0851476	0.291261	0.2199	0.574858	1.35834	0.183543	0.142763	0.413881	0.38104	0.675332	0.679388	0.639004	0.169993	0.618847	0.256843	0.25407	1.19683	-2.97949	0.0893295	-0.0978723	-0.272252	0.184929	0.374758	1.03995	0.0308037	0.00318592	0.470625	0.224641	0.185876	0.0743946	0.313715	0.881723	0.515248	-0.0745656	-0.652182	-2.94805	0.0334059	-0.127453	0.0735241	-1.87934	2.39945	0.559761	0.452817	0.419933	-0.0453896	-0.225166	0.448439	0.375669	-0.0950244	0.262869	-0.379238	0.053779	0.0373331	0.787101	0.0816887	0.516617	0.460897	0.595799	0.40647	0.725509	0.955915	0.850667	1.22852	0.959795	0.524464	-1.06046	-0.896351	-1.1658	-0.901332	-1.23252	-1.05256	0.479046	0.67736	0.626873	0.36326	0.340646	0.261132	0.60061	0.222255	1.55174	1.28064	1.15521	0.277512	0.335852	0.448839	0.384971	0.506996	0.10134	0.326066	0.404943	0.463136	0.339137	0.391466	0.31534	0.235821	0.534351	0.53273	0.538365	0.117631	0.896057	0.645527	0.447412	0.8856	0.448828	-0.179177	-0.0253815	0.0146291	0.0991941	-0.0669468	0.216304	-0.251073	-0.322786	-0.235769	-0.258096	-0.125186	-0.293522	0.117732	0.279302	-0.368374	0.00850402	-0.152228	0.11201	0.0577856	0.163658	-1.67966	-0.0341502	1.14702	0.198649	1.09722	-0.071152	-2.027	-3.10656	0.0284296	0.9824	0.576007	-0.0903472	0.511009	-0.732406	-1.23956	0.103719	-0.188687	-0.448985	-0.0177208	-0.146192	-0.201771	0.179924	0.0618796	-0.203226	-0.344897	0.151103	0.221501	-0.126194	-0.117972	0.0807691	0.0107077	-0.218831	-0.0143461	2.02642	0.185576	0.613258	-0.10459	-0.0732259	0.745745	-0.0396204	0.0420164	0.647276	0.217985	0.265968	0.297453	0.629977	-0.0162876	0.254042	0.444866	0.563092	0.118627	-0.00698606	0.563413	0.469414	0.713807	-0.354644	-0.13138	-0.283713	-0.110561	0.197106	-0.0856772	-0.0253573	0.0357803	-0.21059	-0.191303	0.0381731	-0.198408	-0.00377885	0.0432507	0.452329	0.3162	0.380246	-0.0656389	0.581122	-0.261223	0.106685	-0.0222003	0.476942	0.215858	-0.246461	0.111698	0.513942	0.695825	-0.297344	0.194503	-0.114606	0.0850308	-0.226567	-0.14059	0.0534603	-0.118444	0.499778	0.133513	0.752845	0.108362	0.367165	0.093997	0.136381	1.2689	0.336825	0.336283	-1.5192	1.83603	0.169043	-1.10798	0.311613	2.06087	-1.5	0.443583	0.284547	0.613826	-0.160421	0.213177	0.318623	1.38197	-1.29071	-0.953071	1.00585	2.06969	0.491267	1.11722	0.519829	0.38489	0.231511	0.111955	-0.00787314	0.102425	1.7926	4.66616	0.862378	2.50915	-1.18933	-0.165087	-1.08805	1.01381	0.919906	-1.41497	2.18908	1.04059	-1.05541	-0.847833	3.06634	0.251865	2.6135	-0.55193	0.97457	3.79945	-2.01879	-0.493341	1.7368	-2.0401	0.824414	-0.897883	1.19947	0.0832194	-0.774654	0.986022	-1.21865	3.60959	-1.63598	0.476712	-0.694793	-2.51272	-1.51405	-1.47037	-1.53938	-2.34404	1.3524	-1.17703	-2.63181	-0.295151	3.00367	1.00581	0.502385	0.14327	-0.0704756	0.455319	1.16514	-0.586577	0.588255	0.636982	0.766569	0.0161892	0.160115	0.696183	0.473863	0.690751	0.573103
2496	UBE2D2	0.949158	0.755264	0.560454	0.715607	2.54745	0.56532	0.71284	0.336796	1.42954	3.19395	2.54329	2.46423	1.50159	1.12859	1.03986	1.37274	1.02856	1.20993	0.599815	0.184202	0.911198	0.451224	-0.2515	0.0617292	0.162651	0.276788	-0.112466	-0.174209	-0.0923113	0.788217	1.11339	1.01873	0.564404	0.780949	0.893481	0.804654	0.996843	0.899273	2.18332	0.913171	1.64969	1.28521	0.79548	1.50415	1.56529	0.61451	0.843343	0.726444	0.816919	0.752419	0.273086	0.227901	0.318689	0.25261	0.330294	0.325121	0.328879	0.266433	1.57213	1.32158	1.34175	1.49875	1.48516	1.80431	1.48116	1.4543	1.84389	1.56778	0.810228	0.746096	0.477377	0.0418692	0.596921	0.477004	0.208437	0.220134	0.440986	0.451546	0.0495637	0.375323	0.523307	0.745925	0.449418	0.245005	0.40824	0.83162	0.595683	0.203036	0.347554	0.375347	0.332826	0.531411	0.406238	0.249891	0.26048	0.0868683	0.250455	0.376014	0.501233	1.08421	0.944221	0.886247	0.495281	-0.0458408	0.200009	0.513894	1.53837	1.16074	1.87633	1.63797	2.19164	1.68063	2.07957	1.02219	1.37902	1.48085	1.69086	0.981587	0.859091	1.74516	1.12098	1.02124	1.16175	0.721829	0.986882	0.985498	1.2695	0.95101	1.10063	1.30695	0.506898	0.480656	0.931973	0.383659	0.446046	0.221448	0.436053	-0.141754	0.298308	0.12188	0.354859	0.215139	0.149695	1.50296	1.40566	0.910864	0.589041	0.854007	0.688701	0.487319	0.297307	0.862138	-0.0209873	1.45439	0.791601	0.902571	0.476395	0.524194	-0.0145624	-0.0410091	0.166608	0.156664	-0.0437014	0.95079	1.19207	0.644394	1.65256	0.863749	0.649913	1.00766	0.709085	1.43639	1.62639	0.858973	0.959093	1.26303	1.49576	1.2985	0.99651	1.92722	1.746	1.30807	0.801309	1.48275	2.5176	0.591877	0.631151	0.444388	0.653397	0.594989	0.88573	0.741861	0.380163	0.694727	1.70809	1.343	0.285314	0.26532	0.404028	0.14631	0.921973	0.372075	0.350133	2.35481	2.04009	1.84526	0.382178	0.286371	-0.346591	0.441222	0.370953	0.556916	0.33705	0.37943	0.285111	-0.348854	0.0578745	-0.127601	0.08753	1.21749	0.598787	0.724475	0.969628	0.100528	0.81918	0.361723	0.204691	1.21385	1.37095	0.411759	0.566802	0.519817	-0.607645	1.04795	0.905631	1.51686	1.62719	1.75722	0.960892	0.994815	1.32206	1.856	0.921281	1.07107	1.09867	1.09275	1.54431	1.4013	1.28752	1.20765	0.949607	1.24987	1.14565	1.16765	1.02459	1.1799	1.30883	1.16122	1.46098	1.41386	0.895171	1.42581	0.0241916	0.264151	0.509555	0.568381	0.107646	0.589456	-0.11684	0.762378	0.471809	0.270473	0.56703	0.412802	1.36729	0.117497	0.174107	0.388738	0.0667947	0.866933	0.54102	0.456111	0.485556	0.962176	0.972076	1.50356	1.57041	0.626171	0.508165	0.588003	-0.0734545	0.531316	0.616931	0.456907	0.37792	0.555426	0.490209	0.645909	0.862529	0.589117	0.732071	0.670564	0.448124	0.59639	0.605339	1.40533	0.559236	0.785697	0.541952	0.393129	0.534548	0.678237	0.608789	0.599647	0.529875	0.668751	0.47675	0.638393	0.792665	0.533849	0.511346	0.530525	0.639952	0.816854	0.691679	0.753102	0.498324	0.70547	0.817244	0.667981	0.532788	0.484214	0.159911	0.626857	0.719253	0.915363	0.579712	0.625691	0.865272	1.31073	-0.576196	-0.693839	-0.748431	-0.692052	0.390049	1.01692	0.499457	1.24795	0.381812	0.132966	0.995946	0.7059	0.144248	1.45135	0.422173	1.27201	1.31114	1.41272	1.2959	1.10477	1.03162	1.20674	0.934801	1.23898	-0.193482	1.43383	0.549616	-0.27833	-0.404803	-0.27708	-0.215406	-0.633357	-0.458741	0.695484	0.766453	0.577496	0.809354	0.72208	0.712649	0.74586	0.719676	0.694297	0.685085	0.62743	0.666484	0.644295	0.620687	0.630871	0.795487	0.562291	0.658856	0.863686	0.739612	0.73367	0.960536	0.824458	0.653437	0.471142	1.08591	0.851664	0.524034	0.936913	0.817423	0.810342	0.361224	1.10548	0.739858	0.903548	0.32719	0.567552	0.546211	0.595496	-0.140707	1.35768	-0.383068	-0.248237	-0.351873	-0.201579	2.21382	2.20072	0.684869	0.529739	0.188156	-0.0832108	0.0419281	0.590445	0.165906	0.229353	0.519931	0.231269	0.471011	1.22836	0.999997	1.29679	0.850535	1.53215	0.742797	0.252886	1.21936	1.63933	0.837371	0.766597	0.691439	1.75188	1.8778	2.24499	1.65075	2.12067	1.7869	0.287756	0.857721	0.3375	0.454397	0.405065	0.716303	0.493414	-0.0565256	0.338647	0.995345	0.940656	1.02248	0.913226	0.890275	0.852571	1.71737	2.07154	2.71902	0.98288	0.723855	0.813501	0.844692	1.55123	1.44051	1.46535	1.40385	1.24342	1.77758	0.826055	1.16524	1.01504	1.12066	0.934202	0.980763	1.14315	-0.167095	-0.258499	-0.211913	0.516233	0.422902	0.570069	0.568605	0.701251	0.425287	0.26275	0.452962	0.475737	1.25508	0.517252	0.637748	0.320438	0.447165	0.640886	0.606604	0.401762	0.285134	0.308929	0.525374	0.540102	0.172299	0.43574	0.585931	0.396009	0.382811	0.468262	0.442067	0.53211	0.536942	0.696024	0.548234	1.42786	0.449424	0.702199	0.309929	1.08404	1.3509	1.20311	1.30306	0.530963	0.156773	0.224238	0.304633	0.847495	0.166126	0.8506	0.748716	0.833561	0.488133	0.423	-0.225149	-0.162391	-0.26028	-0.211154	-0.206898	-0.135267	1.31684	1.27304	1.64808	1.27186	1.4639	1.66357	1.69308	1.28314	1.28357	1.30817	1.46665	1.4927	1.20285	1.28776	1.58479	1.32574	1.08897	1.36109	1.21536	1.51794	1.35949	1.59913	1.32728	1.20106	1.23168	1.25913	1.27828	1.00236	1.65802	1.31162	1.32639	1.96932	0.936097	1.94525	1.82557	1.84631	1.72668	2.15211	0.850124	1.1565	1.36237	0.755372	0.735526	1.54256	-0.219235	-0.306817	-0.0592889	-0.35442	0.871775	0.14723	-0.678773	0.371806	1.54618	2.25437	1.37861	3.31443	2.8881	1.42677	1.82749	2.60132	1.46651	2.7643	2.47459	2.30473	1.4871	2.12615	2.62253	0.936574	1.48348	1.37116	0.252496	0.914317	0.752107	-0.0984539	0.5694	1.1564	0.601163	0.903384	0.203717	0.588047	0.644076	0.661592	-0.110371	0.636312	0.5122	1.1857	0.657173	0.674097	0.838173	0.805908	0.806051	0.985745	1.02266	1.52837	1.07396	0.884532	1.38266	1.21253	1.51049	1.01545	1.33116	1.1759	0.903614	1.8092	2.32522	2.14615	0.0802306	0.146537	0.477908	0.62617	0.46101	0.581	1.13678	0.336095	0.932136	1.10958	1.11668	1.30242	1.17214	1.07078	1.35226	0.786401	1.28334	0.55441	1.38639	0.944883	1.12834	0.429362	0.400287	0.50962	0.654774	1.70822	0.848102	1.11794	1.60921	0.777345	1.22591	0.804579	0.659268	0.6319	0.888597	0.534087	-0.47472	0.109639	0.314353	0.116286	-0.734735	-0.22628	-1.57214	0.703673	1.02911	0.815573	0.669738	0.77414	0.786961	0.439121	0.833921	1.10071	0.146805	0.442128	0.635585	0.897951	0.673756	1.13199	0.964622	0.844237	1.23578	1.35521	1.09267	1.00452	1.1227	0.961438	1.14675	0.263436	-0.622706	0.439133	-0.999895	0.30223	0.113659	1.70615	1.43729	1.39862	1.53717	1.32	1.50599	1.51097	1.30145	1.43279	1.72211	1.66159	0.826255	0.63389	0.687764	0.618494	0.331629	0.947418	0.615373	0.508408	0.664739	0.905295	0.42191	0.323145	0.582954	1.01271	0.267009	0.355968	0.252542	0.628217	0.471499	0.255486	0.338224	0.378514	0.37971	0.453134	0.595731	1.35088	1.50851	1.40945	0.0358935	1.43879	1.23513	1.02234	1.10543	0.729256	0.950343	1.09458	0.908724	0.696784	1.08028	0.758952	0.630604	0.997408	0.786774	1.11902	0.549111	0.680733	0.90637	0.495722	0.497771	0.891877	0.640198	0.762265	0.640728	0.683246	0.539742	0.210703	0.928916	0.746644	1.22091	0.930569	1.24433	0.837543	1.11718	1.14709	1.02118	1.12866	0.86382	0.986665	0.981766	1.31413	1.14272	1.05054	0.995416	1.21961	1.12069	1.72425	0.873465	0.582191	0.522189	0.95293	-0.42259	0.401789	0.659	0.456143	0.734154	1.43564	1.20359	1.24841	0.434712	0.883414	1.31497	0.796588	0.688971	1.11863	1.10227	1.18443	0.831513	1.05777	0.955814	0.734783	1.23631	1.14594	1.06553	0.770932	1.11458	0.747625	0.865803	0.918062	1.34849	0.697509	0.867633	0.928926	1.09637	0.767385	0.837516	0.87317	1.02823	0.974808	1.03493	0.772549	0.963299	0.96424	0.913338	1.36947	0.820722	1.29789	0.709023	1.38287	0.917748	1.14808	0.927344	0.957423	0.855495	0.366152	0.325431	0.989033	0.458064	0.523344	0.673193	0.717517	1.45489	0.409601	0.364947	1.40678	0.857551	0.449933	0.988057	0.282809	0.96169	1.19747	0.23567	0.27978	-0.424656	0.66262	-0.179213	0.126396	-0.344274	-0.176605	1.5377	0.323047	0.555578	0.566745	0.68505	1.18213	1.09317	1.2433	1.28462	0.421122	0.501284	1.46219	-0.0654155	0.155834	0.344954	1.14822	0.423297	-0.0878844	0.333784	1.56253	1.14112	0.182214	0.183443	0.285018	2.20269	0.444159	0.642923	0.753199	0.252577	0.0285036	0.0947512	0.233419	-0.180649	2.28944	0.297346	0.188766	0.954214	0.0308776	0.499251	-0.872777	0.53483	0.2414	0.301811	0.890992	0.601958	-0.28028	0.23308	0.989085	0.853905	0.624602	0.334977	0.255169	0.484377	0.452009	0.689468	2.33266	1.2735	0.545731	1.29881	1.02534	0.475972	0.739842	0.184604	0.977349	0.967473	1.09989	0.437079	0.531673	0.74345	0.926809	0.591962	0.818496
2497	CXXC5	0.790524	0.643568	0.669047	0.378883	2.64993	1.23796	-1.14823	-0.540626	-0.872499	-0.725662	-1.63788	-0.984288	0.404999	-0.255234	-0.563617	-0.361518	-0.283939	-0.301761	0.295835	-1.15548	0.12101	0.153214	-0.98204	-0.483049	-0.356034	-0.000635608	-0.679637	-0.677862	-0.89556	0.609163	-0.682697	0.0351741	-0.314771	0.399081	-0.364566	-0.207402	0.0417966	-2.6213	-1.09648	-1.70383	-2.35499	-1.32934	0.764716	-0.833608	-0.395173	0.434031	-0.280566	-0.39912	-0.121625	-0.111035	-0.214866	-0.194755	-0.315595	0.221195	0.0318062	0.0931669	0.057983	-0.0357756	-2.49481	-0.480683	0.48116	-2.87203	-1.93682	-2.74548	-1.73122	-0.893246	-1.50924	-0.0214038	-1.1989	-0.295257	0.375608	-1.59429	0.153308	-1.13358	-2.40073	-2.26185	-2.68793	-0.947564	-0.539789	-0.846381	-0.727974	-0.121942	-1.97147	-1.00613	-1.07916	-2.12364	-2.38299	-0.801057	-0.830099	-0.313426	-0.663717	-0.710446	-0.978721	-0.689575	-0.926957	-0.533078	-1.00028	-0.80876	-4.33784	-1.34462	-1.34776	-0.710932	-0.288805	-0.159673	-0.276675	-0.108365	-1.57976	0.163342	-1.81654	-2.64774	-1.64496	-2.2052	-1.26222	-0.803931	-0.160402	-2.42117	0.0518799	-0.430644	-0.457386	-2.63418	-0.329037	0.401159	-2.10315	-0.280262	-0.292546	-0.62686	-0.384119	-0.57494	-1.00907	-1.95963	-1.23335	0.17231	0.485405	0.300885	-0.0296843	-0.0569054	0.271771	-2.15778	-1.53276	-1.07173	-1.0782	-1.39887	-0.667043	0.822013	0.371858	0.243734	0.0841715	0.314948	0.190401	-0.176194	-0.0242393	0.040232	-0.244073	0.538497	0.974436	0.837128	-0.674164	0.298697	-0.0356124	0.378738	-0.992407	0.654407	-0.883539	-0.580383	-0.0775666	-3.53139	-0.352551	-1.30989	-0.335742	-4.13897	-0.506347	0.608059	-0.40679	0.442264	0.143517	0.937707	-0.388937	1.02732	0.814105	0.755391	0.779285	-0.410844	0.187779	-2.33492	-4.92485	-0.00661129	-0.176256	0.111396	-0.262918	-0.194973	-1.367	-3.3908	-2.00444	-0.937628	-2.54184	-0.0177941	0.191166	-0.210866	0.0934951	-0.272829	0.517561	0.0438202	-0.0277121	-2.6694	0.520629	-0.858681	-0.596027	-0.768862	-1.84271	-0.84013	0.466271	1.97821	-0.789347	1.00369	-0.579218	0.0963461	-0.47521	0.605944	-0.278839	-1.5103	-0.939037	-1.32426	-1.17005	0.160913	-0.0943148	-0.292422	0.246086	1.63707	1.93868	0.298692	-0.124736	0.0204065	0.905645	1.11798	0.372865	-2.60703	-0.178626	-2.27723	0.39474	0.605421	-2.10174	-2.26074	-0.127729	-0.410349	-0.348001	-0.272352	-0.135928	-0.639964	-0.314463	-0.22734	-0.0892646	-0.401799	0.16679	-0.660806	-0.287141	-0.342137	-0.0735366	-0.200619	-0.105994	-0.52037	-0.499715	-0.405385	-0.917027	-0.859019	-1.3729	-0.935195	-0.588471	-1.27897	0.123813	0.183292	0.0420926	-0.578938	-0.131426	0.583902	0.679221	0.796472	-0.399189	0.0803909	-0.0246211	1.11788	-0.803426	-0.290884	-0.769363	0.0278747	-0.226814	0.561518	-0.212214	-0.135167	-1.02604	-0.486438	-0.967359	-0.416527	-0.775868	-0.787959	-0.839558	-0.461429	-1.03421	-1.07093	-0.243078	-0.45195	-0.771465	-0.353781	-0.390734	-0.439922	-0.254021	-0.668978	-0.702233	-1.06894	-1.03185	-0.322584	-0.0810466	-0.909348	-0.59422	-0.327614	-0.817864	-0.959409	-0.300231	-0.503972	-0.985702	-1.1209	-0.902186	-0.431388	-0.359589	-1.06739	-0.697907	-0.339399	-0.557775	-3.63235	-0.659636	-0.812431	-0.0387568	-1.17031	0.262677	-0.657626	-0.241566	0.715876	-0.471282	-0.99634	-0.700999	0.268315	-1.76992	-1.59715	-1.98726	-1.88113	-0.782311	-0.0312346	-0.657884	-0.2591	-0.801436	-0.417118	-0.127594	-0.267595	-0.674841	-0.0208223	-0.91731	0.611905	0.0126615	0.37842	-0.0732953	-0.137728	0.0957327	0.0879555	-0.0928246	-1.53728	-1.97329	-0.199899	-1.71792	-1.91744	-1.84684	-1.72236	-1.95679	-1.98947	-1.99594	-1.01973	-1.07461	-0.909337	-0.77905	-0.996473	-0.95002	-0.374634	-0.874491	-0.879477	-0.993062	-0.88537	-0.905247	-1.03706	-1.23785	-0.902323	-0.992	-1.12329	-0.883327	-0.944018	-1.0456	-1.01723	-0.960162	-0.855629	-0.805344	0.132371	0.300103	-0.112743	0.0304099	-0.218409	0.617869	-0.259855	-0.0377307	-0.00554158	-0.17054	0.123393	-0.922238	-0.686902	-1.35722	-0.921387	-1.0152	0.32408	-1.00201	-0.928952	-1.03807	-1.00977	0.13817	-1.24541	-0.600865	-3.18989	-1.05155	-0.207854	-0.335346	-3.26159	-0.91946	-1.30639	-1.30144	-0.893441	-0.700488	-1.61208	0.0262907	-2.88308	-1.90292	-2.92634	-0.184359	-0.0952346	-0.623013	0.130568	-0.630167	0.166656	-0.567629	0.718054	0.484989	-0.0188036	0.616797	0.101539	-0.000276502	0.392359	0.310739	1.00905	0.614107	1.16573	-0.866009	-0.5584	-0.445112	-0.315421	-1.23904	-1.48599	-1.24104	-1.45866	-1.4751	-1.29877	0.14233	-0.143629	0.52476	-0.193331	-0.0750605	0.328062	0.13929	-0.464017	0.102952	-0.0375378	-0.258719	0.200035	0.0441625	-0.316447	-0.622415	-0.560139	-0.350293	-0.235805	-0.326	-3.84005	-2.44211	-5.57323	-2.16943	0.467352	0.545126	0.0419783	-0.204636	0.0913683	0.385803	0.268741	0.0969315	0.000994144	-0.0494844	-0.0908324	0.395339	0.199177	0.00253078	-0.221749	0.336487	-0.114652	0.286921	0.327205	0.161114	0.29326	0.588767	0.19665	0.531631	0.301815	0.383698	0.0311741	0.466292	0.549816	0.268511	0.473374	0.50449	1.43827	0.379978	-0.0409162	0.186602	0.0317909	0.548738	0.118709	0.437785	-0.791142	-0.60411	-0.126983	-0.44029	-0.549572	-0.557113	-0.81122	-0.988306	-1.01143	-1.12984	-0.594648	-0.00775155	-0.607068	-0.422505	-0.147531	-0.676258	-0.232234	-0.502658	-0.410362	-0.572523	-0.357663	-0.305279	-0.28844	-0.153914	-0.406828	0.126205	-0.124659	-0.222947	0.0367999	-0.404901	-0.531464	-0.41635	-0.586102	-0.373688	-0.28025	0.0445459	-0.165822	-0.203929	-0.411415	0.244776	0.285607	0.0783554	0.425259	0.0852365	0.371505	0.570659	1.21616	0.785779	0.938272	-2.76662	0.724584	1.54553	1.2158	1.52118	1.03949	0.270962	-2.73174	-2.38873	-0.293776	-1.09073	-2.51405	0.529048	0.559269	0.341028	-3.10899	-1.33757	-0.244337	-1.30122	-0.829198	0.0087215	0.47663	-0.218228	0.749337	0.930982	-0.0606576	-0.00660809	0.453463	0.37196	1.7938	1.46736	0.576609	0.368883	0.662523	0.970996	0.315571	0.168741	0.162641	0.453469	-0.94854	-0.645342	0.201347	-1.15258	-2.07769	-1.31025	-1.4108	-2.06268	-0.562735	-1.56094	-0.508079	-1.49229	-0.728828	0.173019	-1.18751	0.250436	-0.729952	-0.504	-1.47379	-0.578344	-1.04312	-0.560444	0.265983	0.144295	-0.320097	-0.412505	-0.491646	-0.034965	-0.421818	-0.562181	-0.348659	0.121435	0.179061	-0.182955	-0.0576973	0.70341	-0.494951	0.652283	-0.0581212	0.0665854	-0.0828019	0.329054	-0.315596	-0.420847	-0.543079	-0.499314	-0.380437	-0.608513	-0.478142	-0.684025	-3.17631	-0.720047	0.899623	1.41284	2.32321	1.2932	0.67501	1.12581	0.504843	0.687326	2.77451	-0.029928	-1.06101	-1.22339	-0.5173	-0.30914	-0.444963	-0.86853	-0.573495	0.301728	0.256424	-0.139334	-0.673429	0.398512	-0.089	-0.169058	-0.870418	2.59759	-1.32004	-0.712584	-1.091	-1.02995	-0.6594	-1.08764	-0.839941	-0.93131	-1.66749	-0.0993307	0.131294	-0.893257	-1.41779	-0.204467	0.318002	-0.0777778	-0.138116	0.0215668	-0.234559	0.321673	-0.565245	-0.0653314	0.196739	-0.0506397	-3.83706	-0.156971	-3.86458	-3.48958	-3.63296	-3.85182	-0.569059	-0.612679	-0.226689	-0.398832	-0.35092	-0.454137	-0.880668	-0.742337	-1.76309	-1.98087	-2.12122	-0.687049	-0.51245	-0.29735	-0.425845	-0.455938	-0.637864	-0.869261	-0.559458	-0.200483	-0.0975897	-0.0288466	-0.0930157	-0.341186	-0.347225	-0.364214	-0.396461	-0.243243	-0.626683	-0.0892821	-0.542072	-0.604926	-0.221046	0.292412	0.0462583	-0.12611	0.206158	-0.328344	0.103276	-0.100282	0.0758228	-0.058332	-1.21809	-1.12939	-0.202955	-0.271127	0.155441	-1.13559	-1.80965	0.189884	-0.268494	-1.6494	0.160725	-0.116309	-0.733317	-1.06619	-2.34753	-1.7515	-1.66493	0.681982	-2.09448	-3.13197	0.471721	-0.300782	-1.60668	0.221725	-2.7794	1.51122	-2.84674	-0.119899	0.606254	-0.209045	0.606261	0.289092	0.365275	0.34606	0.290054	0.636103	0.513348	0.264629	-0.0857281	0.150765	0.353564	0.480608	0.277365	0.0704714	-0.617176	0.0636886	-0.38045	-0.139414	0.0260468	-1.49143	-0.558193	-1.36726	-0.646316	-1.01122	-0.646894	-0.79982	-1.14927	-1.39945	-1.14881	-1.10236	-0.699974	-1.15074	-0.859621	-1.14856	-1.00652	-1.61333	-0.638235	-0.881309	-0.290094	-0.744165	-0.373173	-0.277761	0.090681	-0.368891	-0.480576	-0.225558	-0.650953	-0.671873	-0.31886	-2.8352	-2.77458	-0.621232	-0.286105	-0.442669	0.683212	-0.899141	-0.398264	-0.789761	-0.27261	-2.32848	-0.0916719	-0.512004	0.217207	-4.65481	-0.981655	-0.59696	-0.877383	-0.435204	-0.0137952	-0.700049	-3.56944	-0.984183	-0.529857	-0.413943	-2.847	-0.7012	-0.903085	-4.97228	-0.850245	-2.71725	-0.812234	-0.489503	-1.19324	-0.957535	-0.406281	-0.564406	-0.228808	-0.882803	-1.33328	-0.028883	0.0561499	0.107428	-0.309364	-0.421852	-0.51004	-0.494209	0.192936	-0.266186	0.327157	0.872778	0.268414	-0.368962	-1.48283	-1.77266	-1.18698	-1.09876	-1.24798	-0.594048	-1.92983	-0.532959	-0.346383	-0.340771	-3.58379	0.704378	0.443646	-0.890035	-1.84874	1.12652	-3.75243	0.350814	0.212882	-0.596019	-0.733978	0.163874	-0.500156	-1.42536	-0.120636	-0.547529	1.05861	0.796868	-2.04495	0.870367	-0.356763	-2.08569	-0.782824	-1.03197	-0.23786	-0.523461	-1.34164	-0.0205359	-0.394563	-1.14042	0.675656	-2.24616	-0.582291	-2.3684	0.909903	-0.898682	-1.03751	0.247424	-0.944864	-0.525396	0.550821	0.196377	-0.59055	-0.301554	-0.534843	-0.797649	-0.624437	-0.701774	-1.45833	-1.43603	-1.60801	0.0655376	0.0693347	-0.445806	-0.221303	-0.327774	-0.102333
2498	PURA	2.00208	1.54278	1.54438	1.8658	2.71804	0.894448	0.331507	0.955271	0.874979	-1.54016	3.05686	2.69996	2.13347	1.34654	1.218	0.785932	0.969667	1.23626	1.03888	1.79859	0.947163	0.709444	0.990259	0.588218	0.769445	0.813448	0.181118	0.219836	0.841587	1.66016	0.0176539	0.257934	0.540253	0.823767	0.253147	0.432868	1.43479	0.851632	3.55979	1.49014	2.2381	1.2122	0.633875	0.581936	1.15848	0.356119	0.564589	0.414852	0.400973	0.347388	0.574465	0.167823	0.398724	0.209789	0.166743	0.360004	0.184668	0.310266	0.277449	0.258052	0.475247	0.478801	0.750845	0.542142	0.332321	0.29711	0.443569	0.412472	0.537125	0.677996	0.739528	0.719305	0.501561	0.76284	0.450854	1.55809	0.604767	-0.570243	0.449574	0.189419	0.878022	0.631794	0.35388	0.769195	0.479973	1.049	0.85082	0.62461	-0.386288	0.337624	0.713	-0.327309	0.43485	0.374316	-0.512286	0.332385	0.700147	0.635169	0.923523	-0.0483163	-0.123705	0.276166	0.948931	0.926225	1.10359	0.832229	2.2636	1.57778	2.47459	1.6549	2.36156	1.85919	2.49599	1.13105	1.51294	2.01174	1.71287	0.293969	0.360686	0.0654039	0.799361	1.47986	2.06502	0.0826442	0.117079	0.306511	0.672236	0.285219	0.3953	-0.303369	0.678059	0.664932	0.511004	1.12866	0.669005	0.451767	0.759297	0.970457	-0.486823	0.0786936	-0.353543	0.125802	-0.516124	2.09605	0.360932	0.524758	0.433105	0.99996	0.300306	1.10454	1.02877	0.525697	1.03121	1.28859	2.42995	1.61083	0.70633	1.36414	0.728529	1.19042	0.802176	1.38111	0.922404	0.131738	0.252009	0.244977	0.266503	0.11181	0.330824	0.110099	0.0614232	1.43309	0.776074	1.4254	1.17788	1.11604	0.704219	1.8219	1.42774	1.42915	1.73678	0.940422	0.266208	1.73411	2.23736	0.560713	0.240946	0.2346	0.0494056	0.449162	0.549515	0.9183	0.866189	0.804473	1.58769	0.896909	0.583014	0.323922	0.440221	0.43296	1.06314	0.429507	-0.0202244	0.415557	0.350662	-0.389197	-0.017126	0.347974	1.514	0.292267	0.76481	1.32862	0.662927	1.49199	0.408847	0.790519	0.546271	1.28421	0.499444	0.889519	0.40076	0.537161	0.823572	0.704762	0.157007	0.878499	0.686341	1.88977	2.08677	0.29441	0.156473	0.420708	1.39722	2.02379	1.51395	1.60807	1.04172	1.25326	1.22509	1.56898	-0.355283	-0.163223	0.594662	1.02792	0.821608	0.816231	0.586942	0.928357	0.893781	0.774761	0.853889	0.817496	0.765871	0.509671	0.53315	0.87085	0.712345	0.955133	0.446426	0.780625	1.12544	0.67087	-0.15884	-0.153577	-0.308644	-0.233564	0.175186	-0.0988379	0.0391787	0.448255	0.414038	-0.121819	0.26475	0.10745	1.13182	0.823014	0.323647	-0.205473	0.163727	0.884378	1.37271	1.20605	1.38327	2.02989	2.14788	2.77969	3.47976	0.892975	0.977796	1.05944	1.04737	1.22272	0.882418	1.34735	1.0224	1.04018	1.0833	1.20807	1.1684	0.893292	0.924843	0.996529	0.989492	1.24698	1.23269	1.84125	0.993581	0.952523	0.751976	1.28197	1.19513	0.810003	0.945537	0.99165	0.887587	1.24233	1.1984	1.16338	1.0069	0.906038	0.74441	1.04046	1.06682	0.885324	0.988667	1.00025	1.22744	0.920098	0.966326	1.04152	1.08805	0.965341	1.29365	0.959796	0.863256	0.51479	1.81076	1.63024	1.05164	0.349236	0.264995	0.156157	0.0922968	0.567929	0.267837	0.537666	0.536644	1.40132	0.201692	0.0973438	0.667995	1.02899	0.275304	1.16934	0.327811	0.993527	0.299822	0.845587	0.136012	0.247097	0.591328	0.651267	0.255076	1.41277	0.283837	1.44249	-0.0116688	0.49221	0.454989	0.42486	0.461214	0.193039	0.278189	0.133041	0.590992	-0.0911094	0.102321	0.287754	0.0846789	0.0132861	0.247788	0.586348	0.1446	0.0935777	0.092135	0.216324	0.125402	0.0390307	0.083823	0.243919	0.470327	0.530938	0.240151	0.169773	-0.430068	0.074542	0.204312	1.13496	1.17268	0.936533	0.596458	0.403557	1.45209	0.903676	0.509385	1.21615	0.867425	1.49517	1.10969	1.13383	0.833522	1.08239	0.642775	2.41878	0.17813	0.125161	0.177748	-0.0168979	-0.415985	-0.10359	0.92341	0.433786	0.591596	0.843281	0.636078	0.406996	0.322661	0.572889	0.615838	0.59632	0.560597	1.47184	0.138249	1.71668	1.83782	-0.0256532	0.980631	0.279387	0.258197	0.944646	0.844308	0.42462	0.057848	-0.918315	-0.581134	-0.465663	-0.958052	2.57311	-1.32194	1.01767	0.979153	1.48723	1.45151	1.51174	0.332586	0.295751	0.666922	0.679274	0.222694	0.317704	0.0528937	0.0418291	0.194813	0.137781	2.34794	2.2775	3.93632	1.07483	0.787722	0.934833	1.23889	0.918271	0.211408	1.07029	0.825073	1.39999	0.231752	-0.117906	0.0167217	-0.0168063	-0.111918	0.153398	0.0265244	2.19405	0.986873	1.82569	1.13545	0.518942	0.861592	0.916162	0.655884	1.07935	0.258439	0.99712	0.500966	0.335102	1.81011	0.194954	0.319298	0.661746	0.659632	0.100634	0.360265	0.740804	0.715435	1.1912	0.665415	0.137978	0.454568	0.410828	0.540472	0.418144	0.955991	0.531655	0.445405	0.790326	0.819426	0.586988	0.712593	2.38261	0.940406	1.03332	-0.281186	0.345474	0.0947878	0.24124	0.163602	-0.00965368	0.171782	0.357991	0.0548618	0.0921712	0.344649	0.214235	-0.0544929	0.105548	-0.182494	0.000518621	0.780893	0.693147	0.786908	0.967956	0.793107	0.744864	2.12863	0.333793	0.933607	1.21542	0.814799	0.781468	0.780966	2.59812	1.06263	-2.34346	1.51674	0.877903	-0.860207	0.769439	1.42104	1.54139	0.823517	0.877887	-0.0413072	0.212167	0.25569	0.443774	-0.239754	0.462892	0.14198	-0.00489561	0.583899	0.23497	0.533228	-2.31646	0.780891	-2.78666	-2.67281	-2.24101	1.86243	1.48347	1.44396	0.787531	1.47424	1.08772	1.88397	1.55986	0.619884	1.62499	1.15545	0.682218	0.985228	0.153074	1.23967	0.792923	1.14887	0.637716	1.92987	-1.58939	0.651064	-1.57495	-1.28927	0.953938	0.796924	-2.66992	0.19256	-0.236778	-2.02604	-2.40974	0.479696	-0.411229	2.2388	-0.0681782	0.683103	-0.0494135	0.500912	-1.07393	1.5276	0.412758	1.66787	0.773414	1.07809	0.722932	0.409067	0.831055	0.626759	1.26355	1.75793	0.662654	1.28086	0.808737	0.768058	0.946466	1.36353	0.612463	1.15971	0.641352	0.271894	0.636513	0.385879	1.32189	0.392572	0.13506	0.869752	0.227342	0.0643537	0.339843	0.55354	1.76618	2.01126	1.89296	0.38873	-0.395044	0.147777	-0.422076	1.50627	1.76474	1.63093	1.12809	-0.045329	0.115669	-0.314087	-0.195319	0.207939	0.151682	0.964097	0.817566	0.938753	1.49176	2.08553	3.43747	1.84389	1.31777	1.50381	0.975926	1.16857	3.29716	1.63957	1.63813	1.30548	2.00558	1.796	0.466442	-0.00103343	0.267093	0.912646	0.370561	-0.26711	-0.202944	-0.653527	-0.857485	-0.556135	4.24981	4.09739	-0.668813	-0.143045	0.030855	-0.153233	-0.257915	-0.230552	-0.178661	0.0335026	-0.865691	0.885987	0.837567	0.130338	-0.52992	0.117939	1.693	1.2331	1.88476	1.94018	2.18074	1.83512	1.23991	2.0235	1.59537	2.34854	-1.55358	2.00966	1.89917	2.78306	1.74318	-1.08533	0.455905	0.528857	0.469702	0.466094	0.530813	0.523948	0.587288	0.660579	0.979651	2.59482	1.93749	-0.825684	-0.565909	-0.427163	-0.619947	-1.31359	-0.700867	-0.447212	0.276108	0.845042	-0.0808351	0.436208	0.266244	-0.154898	0.144648	0.61793	0.539009	0.262144	0.307833	0.764449	-0.0520376	0.0190508	0.11056	0.368049	0.0582479	0.086788	0.793297	0.473065	0.335298	0.044701	0.509565	0.538112	0.778351	0.740136	0.700408	0.590696	1.12354	0.664538	1.15999	0.89945	0.747478	1.2277	0.383338	1.42555	0.860493	0.504682	0.770405	1.31549	0.71342	1.3453	1.41017	0.701296	0.680568	0.800758	0.961126	0.875411	0.543188	1.45084	0.628605	0.812964	1.01784	0.717086	1.09189	1.05554	0.954342	0.732161	0.999246	1.05897	0.915713	0.905283	0.544466	0.874849	0.858031	0.8844	0.67089	0.723724	-1.05164	0.579007	0.717423	0.220206	0.486378	0.106583	0.245852	0.517856	0.533497	0.0231154	-0.0926181	0.304838	-0.105672	-0.0122026	0.0675772	-0.386322	-0.0842969	0.00193811	0.292862	0.133092	-0.103941	-0.327167	0.576359	0.810131	1.04586	0.309975	1.35551	0.737215	1.23455	0.812529	1.11803	1.18657	0.506267	0.518913	0.96371	1.57616	1.52894	1.65592	0.702094	0.620086	1.79775	0.470004	1.23812	0.486802	1.08107	1.12817	0.827719	1.19186	1.68958	1.19634	0.651329	1.19722	0.626252	0.627943	1.25074	0.569207	1.51469	1.0302	0.898827	0.963916	1.46793	0.594364	0.764458	0.0762534	0.342498	1.6498	0.0774625	0.141608	1.3838	1.67599	0.567515	-1.64401	0.0998765	2.24097	1.20342	0.461582	0.329644	0.659217	0.242864	0.610947	1.97639	-0.0609887	1.06689	1.05795	1.76233	1.23486	0.493741	1.23446	1.09716	0.867635	0.967217	0.946754	0.197307	0.0508697	-0.273056	-0.161624	1.5832	1.73606	2.07132	-0.741152	1.95992	1.24893	-1.19804	-0.0435521	0.692307	-0.612619	2.63742	1.79576	1.00498	1.22066	-2.62695	0.374888	-0.0295889	1.05413	-0.260297	0.1315	-1.83312	-1.67712	0.774789	3.01261	0.252223	0.822191	2.32907	1.12512	-0.260495	-1.43503	0.229688	0.311744	-0.668079	1.58846	1.14124	-0.868174	0.716168	2.42837	-0.0693095	1.16141	0.816579	0.179305	3.43395	1.25848	-0.330491	0.490896	-0.376126	-0.492644	0.721227	0.78405	1.05652	0.8493	0.881205	-0.238121	-0.410319	-0.0763054	0.152718	0.230232	0.53431
2499	CYSTM1	0.981198	0.286796	0.0992201	1.11444	3.33998	2.09752	1.25395	1.12724	2.46107	3.99186	3.09471	2.27972	2.0154	1.3926	1.17648	1.23047	1.45601	1.30652	2.00509	0.423307	2.02441	1.37866	0.436537	-0.188415	-0.20004	0.717142	0.135221	-0.463025	-0.045274	2.84126	0.73657	1.25766	0.657603	0.496616	1.01986	0.818012	1.61834	2.62759	0.708159	1.71553	2.57485	-0.484803	-0.626777	-0.361514	-0.252733	1.59505	1.03053	1.26548	1.4087	1.05445	1.17368	1.03903	0.977659	0.771079	0.955875	0.862528	0.879081	0.950658	0.959004	1.50789	1.25898	1.04119	1.26794	1.84006	1.2256	1.22262	0.80461	0.538181	-0.546243	-0.447734	0.726272	0.590664	0.901655	0.490348	0.407591	1.44481	2.35105	1.17173	1.37904	1.92397	1.90177	1.80535	1.97838	2.33714	1.57053	1.5163	2.47049	1.91858	1.55397	1.63437	2.46935	1.48839	2.06335	1.20226	1.26129	0.889737	0.936935	1.7278	1.7582	0.793204	1.2583	1.22589	0.201353	1.51598	1.12371	0.34998	2.02749	1.76531	2.28971	1.98283	1.7583	1.96584	2.39607	1.60683	2.09087	1.71909	1.65299	1.14074	0.899317	0.996827	1.13182	1.36092	1.21215	0.687536	0.82897	0.911492	1.44307	0.823168	0.68472	2.2512	2.30091	2.23966	2.40128	1.95893	1.86643	2.10466	1.88453	-0.0322289	0.383538	0.0180765	0.516201	0.151497	0.380204	1.84478	0.676781	-0.0598593	0.043474	1.32184	0.549541	0.417435	1.10154	0.334194	-0.518942	-0.391998	1.94679	1.58406	0.466825	1.0029	0.0137873	0.071876	-0.325824	0.661267	0.642411	2.20671	1.99129	1.73745	1.64195	2.46157	2.57096	1.88237	2.09002	3.06258	0.456153	2.71359	2.87045	2.58935	0.878695	3.04566	3.0688	1.29076	3.06989	0.453211	1.09335	1.3247	3.00319	1.32251	0.879901	1.23296	0.944152	0.90906	1.69882	2.49454	1.87881	2.60415	2.22615	1.87959	1.30015	0.840434	1.35964	0.47538	1.52411	1.39595	0.743231	2.40456	2.57576	1.95143	1.47495	1.61552	2.1687	1.39618	0.687383	0.998009	0.273116	1.01706	0.405845	1.45386	0.336817	0.848644	0.622882	0.315726	0.861765	0.876822	0.417289	1.6135	1.96953	1.8565	1.76702	3.65514	2.39667	1.73644	2.09632	2.21255	2.57704	3.87203	1.97349	2.02996	1.15246	2.05584	1.95	1.44403	0.816675	1.65706	0.922354	1.3655	1.04469	0.932334	0.841312	1.27444	0.9547	1.07817	0.767488	0.859522	1.08635	1.10697	1.21097	1.34576	0.86747	0.887197	1.0243	1.32387	0.56152	0.806502	1.3268	1.22763	0.695563	0.212322	1.03066	0.482251	0.811645	1.25201	0.931521	1.35059	1.22668	1.71069	1.93086	1.3737	1.52534	1.19645	1.47384	1.20626	0.639634	0.395714	0.299703	0.283051	1.09749	2.48376	1.40084	0.365856	0.50619	0.567692	0.357681	0.675483	0.489891	0.753994	0.400502	0.0107074	0.576193	0.626001	0.638631	0.348965	0.0704385	0.445206	0.620117	0.285601	0.210282	1.59013	0.499724	1.29324	0.545137	0.517611	0.543938	0.597349	-0.0482587	0.449063	0.595113	0.332636	0.65141	0.328102	0.371423	0.238409	0.599073	0.490645	0.381083	0.244965	0.313699	0.404593	0.863926	0.540877	0.369296	0.51554	0.48995	0.912472	0.299741	0.529548	0.286207	0.575537	0.318419	0.548783	0.398315	0.960463	-0.692475	-0.630474	-0.558194	-0.545801	0.515527	0.978494	0.47289	0.902409	1.58908	1.13599	0.899406	1.21042	0.650972	1.2407	0.593317	1.31455	0.418347	1.43691	0.517933	0.942969	1.2668	1.53697	0.571954	1.72097	-0.0353361	2.19916	-0.354453	0.984219	1.17637	0.915619	1.09306	0.990501	0.886807	0.962432	1.28934	0.624771	0.0341952	1.00803	0.709449	0.757094	0.364266	0.674543	0.767535	0.392312	0.786791	0.998672	1.23108	0.696791	0.865558	0.671765	0.564326	0.638445	0.967837	0.800679	0.769227	0.833075	1.23407	1.60381	1.93007	1.15379	1.41743	1.00743	1.73005	1.43514	1.28393	1.76416	0.415002	0.694013	0.608695	-0.0404144	0.734106	-0.0298007	0.815904	1.5459	0.351449	0.341406	0.708883	0.48106	-0.882233	-0.262444	0.305593	1.35246	0.523127	1.66721	1.64314	1.49652	0.855837	1.49451	1.49305	1.38044	1.47756	1.08096	1.72554	2.40596	1.69513	2.15746	1.59759	-0.449599	-3.30718	-3.29459	1.21106	-0.06671	-0.660075	2.76169	3.47555	3.02573	3.00564	-3.04331	2.15336	0.916692	1.14301	1.64266	0.971417	1.48765	0.571303	0.259989	-0.114232	0.190356	1.34566	1.03172	1.49537	1.27841	1.05799	1.12807	2.20661	2.33074	3.52871	0.827938	0.749315	0.836901	0.638467	-0.440752	1.77208	1.99045	0.25328	1.67587	0.479783	0.785535	0.641651	0.746178	0.966948	1.32232	0.993889	0.0786493	-0.372912	-0.153749	-0.750104	1.74043	1.85217	1.41404	1.48042	1.6244	1.31589	2.03991	1.69508	1.57699	2.47437	1.79179	1.91062	1.82501	2.07643	1.6239	1.42667	1.56375	1.34009	1.74323	1.7918	1.66336	1.14346	1.53857	2.23275	1.58751	1.81352	2.64455	1.75771	1.78758	1.77163	1.63434	1.67921	3.71325	1.66174	1.20658	1.87364	1.19661	1.44343	1.40698	1.30697	0.840339	1.37432	1.4586	1.19108	1.59015	1.55323	1.41497	1.14208	1.40658	0.911658	1.51501	1.35271	1.24443	1.31792	1.42252	1.46338	1.19002	0.576164	0.38359	0.907466	0.776163	0.508119	1.31394	0.28311	0.684768	0.694203	0.614889	0.614914	0.197506	1.11305	0.519539	0.381291	0.766547	0.500275	0.392216	0.707517	0.485813	0.81761	1.11329	0.8402	0.402295	0.81961	0.537156	0.492566	0.289216	2.04803	2.54807	3.29478	2.95465	2.24543	2.33212	3.33776	3.29354	2.76939	2.2514	0.765551	1.1875	1.40291	0.662725	0.712828	1.20493	0.948754	1.16832	0.699686	-0.742954	1.8915	0.928342	2.39698	1.70609	1.35535	2.17224	0.891095	2.92478	2.11782	1.07163	1.32595	2.74528	1.35535	2.45851	2.47728	1.6091	1.32762	2.81705	2.61005	0.8282	1.15976	0.709159	0.276027	2.31566	3.43977	2.45555	2.64014	2.3363	2.90681	0.132008	-0.18434	0.278462	-0.287221	0.401115	-0.0704458	0.664436	0.189425	-0.308255	0.650761	0.610865	-0.81069	-0.792155	-1.47158	-0.297511	0.293817	1.01858	0.837451	0.0821271	1.2232	1.16531	1.78809	1.30858	1.36997	1.39867	1.44363	2.13654	2.90285	2.40187	0.963868	0.479229	1.66923	1.03913	0.288685	0.698618	1.55707	0.553397	1.51223	1.51819	1.27434	1.00756	1.54341	1.39135	1.62031	1.86566	1.62977	0.963657	1.65696	2.42169	1.25794	0.75982	0.681465	0.614618	0.610401	3.29493	0.826343	0.656925	0.487558	1.30824	0.994738	0.846356	0.153922	0.978197	0.801695	0.707022	-0.823332	-0.121662	0.658021	0.416063	-0.61727	2.93684	2.78235	0.521057	1.34936	1.25164	0.725242	1.4042	0.59593	1.45632	1.46957	0.0470166	1.97796	1.8345	1.39202	0.568955	2.16115	1.42565	0.170791	0.840518	1.1222	0.680809	0.672973	0.593236	1.28291	0.930363	0.98756	0.884073	1.67317	0.247601	1.61144	1.41269	1.48084	1.44612	1.48755	1.28362	1.18764	1.6423	1.39294	1.39146	1.51296	0.311313	1.23395	1.11426	-0.196968	-0.21031	-0.192823	-0.774686	-1.78241	-0.824995	1.00878	1.39668	1.23815	1.27827	0.717744	1.26054	0.220829	0.848777	1.43828	1.68256	1.44667	2.23262	1.58319	1.86008	1.94131	1.96196	1.30394	1.37246	1.10002	0.385157	0.185134	0.334629	0.183504	0.02568	0.255332	1.37386	1.48924	1.13795	1.41326	1.50553	0.787924	1.13143	1.14797	0.347909	1.3277	1.34482	1.33872	1.59672	1.25519	1.36759	1.0802	1.12562	1.96303	1.58235	0.806258	1.40736	1.60988	1.51182	0.688612	0.704418	1.51727	0.782592	-0.150784	1.14323	-0.306737	1.26432	-0.668172	0.280747	0.86078	-0.148854	0.520721	1.05088	0.505429	-0.257528	-0.339653	0.72895	1.0961	-0.319557	-0.0303841	3.34826	0.66347	0.807785	0.77076	0.890828	1.14996	1.26598	1.20292	0.835768	1.58219	1.18379	1.03324	1.67958	0.901764	0.651945	0.933127	1.2425	0.771908	1.02254	1.15336	1.89917	1.47487	1.16859	0.865114	0.859722	1.16628	1.12024	1.08815	1.20555	1.11321	0.944859	1.16538	0.98917	1.31591	1.1717	1.41571	1.46705	1.61816	0.978994	1.01379	1.6423	0.97776	1.40229	1.10133	1.23321	1.80508	1.23953	0.869229	2.03808	1.50187	1.02948	0.952244	1.18374	1.05489	1.16227	1.04824	2.12168	1.02956	0.791923	1.01314	1.34375	0.557005	-0.0272169	0.569135	0.299428	-0.987604	1.2017	1.36349	3.0568	2.70904	1.33157	3.03323	1.16666	2.28851	1.86987	1.47419	1.32965	1.24737	1.57665	2.08591	1.40471	1.69983	2.49804	2.10207	1.0667	0.755961	0.839087	1.11594	1.27855	1.42473	1.14703	1.28774	1.25276	1.11704	1.69126	0.895488	1.73336	0.506559	2.17862	0.320893	2.787	1.98473	-0.808447	0.109563	1.26723	-0.755274	2.36346	2.26576	0.119716	0.60114	0.242573	2.02579	-0.247022	0.543813	2.28169	-1.25064	1.10778	0.802615	3.6672	2.91734	-0.225687	2.49529	3.3595	3.25091	3.44763	0.694485	2.87868	1.66395	2.88516	2.2025	2.11943	2.4414	-0.0310767	2.75155	-0.945475	0.631948	1.31993	1.40601	2.46947	1.03528	1.48801	0.650173	0.518622	1.77787	0.582184	0.750528	0.493711	0.279094	-0.0592316	0.627998	0.751373	1.50803	1.30555	1.59498	1.29927
2500	PFDN1	1.36904	0.702034	0.602456	1.25463	5.29912	1.99192	1.25868	1.18296	2.08647	1.77385	2.05375	1.36039	1.1278	0.987954	1.18158	0.973438	1.30761	1.25803	0.872014	0.660328	1.11511	0.723265	0.435905	0.826062	0.751108	0.665173	0.331312	0.372075	0.285509	2.15986	1.09866	1.07617	0.794718	1.16127	1.08633	0.466671	2.37439	1.95348	2.51237	1.60561	3.1206	0.727939	0.111709	0.620598	0.461615	0.866104	1.35182	1.21428	1.24081	1.23805	1.15773	1.17363	1.16506	1.3159	1.23567	1.36929	1.2488	1.15085	1.66302	1.54845	1.56595	1.36568	1.53321	1.45732	1.60383	1.47292	1.60763	1.81972	1.20715	1.26084	1.1001	0.877846	0.776594	1.17885	0.934118	1.39162	1.37902	1.09587	1.11119	1.47104	1.66479	1.06801	1.56335	1.38219	1.08253	1.79557	1.59757	1.37802	1.42061	1.3133	1.58818	1.19958	1.37465	0.970625	1.01394	1.24822	1.26922	0.983002	1.57016	1.89298	1.78596	1.74204	1.16446	0.947973	1.41004	0.835584	2.39941	1.67778	2.51004	1.90256	2.74164	2.10575	2.32865	1.53749	1.87117	1.96734	1.98146	1.3527	1.36288	2.52481	2.08517	2.77603	2.83648	1.4277	1.6415	1.45113	2.01218	1.42053	1.63728	1.46846	1.61964	1.0533	1.29002	1.17633	1.09033	0.884864	0.924728	1.39431	1.70994	1.42947	2.10964	2.35006	1.6069	1.89935	1.07434	1.40189	0.694596	0.953702	0.75037	1.33738	1.78449	0.646344	0.557321	1.78301	1.63255	2.46754	0.986282	1.34873	0.70629	1.10423	0.615742	1.91532	0.982963	0.450314	1.34257	1.06415	1.50789	0.781623	0.906912	1.21279	0.567899	0.42707	1.18529	1.32901	0.660364	1.25478	0.864772	1.91883	1.42756	1.39705	1.45476	0.753721	0.99008	2.34236	3.34281	1.18625	1.18257	0.890961	1.05539	1.14965	1.8073	1.903	1.64101	2.30529	2.66311	2.2771	0.661523	0.433672	0.719258	0.316281	1.30336	0.761372	0.576371	1.70431	1.62201	1.27549	1.20551	0.871819	1.14463	1.00405	0.0754593	-0.0756273	0.443992	0.460365	0.453192	-0.0716052	0.524828	-0.114622	0.299628	1.46974	0.903638	1.14176	1.43331	0.568005	1.17366	0.910304	0.841274	1.93668	2.29662	0.683862	0.947675	0.775621	0.524038	1.49746	1.5169	1.88597	0.928019	1.9986	1.41495	1.30849	1.5158	0.325244	1.30597	1.1633	1.14601	0.934691	1.65425	1.29315	1.41188	1.18409	1.20229	1.33343	1.48237	1.41908	1.16979	1.30548	1.45266	1.15062	1.76191	1.5961	1.13607	1.40554	0.93362	1.25204	1.49421	1.52505	1.07368	1.69193	0.994356	1.36734	0.700365	1.14093	1.07588	0.498662	1.53582	0.72633	1.16305	0.669253	0.821856	0.846749	0.703535	0.549104	0.511579	1.13011	1.1049	1.76354	1.51358	1.13826	1.0549	1.15577	0.906737	1.14156	1.38668	1.35446	0.880771	1.23876	1.15859	1.58678	1.50972	1.41544	1.45468	1.35316	1.23262	0.974257	1.19194	2.0231	1.22362	1.42888	1.11023	1.02475	1.38188	1.47022	1.47562	1.28983	1.2319	1.67542	1.08333	1.40361	1.48843	1.25633	1.26025	1.17758	1.28454	1.47486	1.50958	1.49501	1.20529	1.1172	1.48298	1.0544	1.11928	1.13265	0.705473	1.23747	1.32557	0.985355	0.511181	0.596352	0.503199	1.27582	0.581495	0.223044	0.525353	0.283018	1.05784	1.32372	1.17465	1.5394	0.853985	1.17722	0.971018	1.31662	1.28098	1.62058	1.29397	1.12426	1.00049	1.04435	0.904376	0.855885	1.09814	1.54328	1.03541	1.48148	-0.0366654	2.04156	0.935179	0.939835	0.8924	0.642448	0.0266094	0.767752	0.790585	1.05731	1.90674	1.255	1.36711	1.31547	1.30473	1.49836	1.36342	1.80282	1.35803	1.3206	1.41868	1.77163	1.59152	1.15336	1.37012	1.56487	1.59359	1.69163	1.40611	1.59156	0.959388	1.23999	1.22937	0.747391	1.48427	0.72845	0.944966	0.813863	1.18039	1.02043	0.979031	1.03022	1.08543	1.45802	1.14147	0.992266	1.38738	0.882849	1.52626	1.9323	0.544985	0.476963	0.372046	0.477733	-0.255939	1.26348	0.628327	1.03525	0.895175	0.868739	0.731456	0.990854	0.823623	0.789037	1.16526	0.891778	1.2051	2.553	2.80311	1.49366	1.0269	2.91129	1.70294	0.400325	0.971568	1.23767	0.804088	0.611794	0.549091	2.892	3.03358	2.83633	2.75862	2.90193	2.49047	1.67367	1.79604	1.42324	2.39408	2.12853	1.33248	0.840075	0.612641	1.17847	1.36156	1.25211	1.16302	1.24918	1.43996	1.33848	2.45507	2.38336	3.41463	0.669271	0.642155	0.540462	0.658238	1.12153	1.307	1.7114	1.32846	1.24245	1.40312	1.10981	1.38461	1.45921	1.28779	0.998966	1.32747	0.358357	-0.0187966	0.70557	0.0647428	1.23618	1.69873	1.18249	1.42021	1.43869	1.49453	1.40837	1.45572	1.46812	2.71239	1.62712	1.27411	1.34314	1.63027	1.22999	1.67465	1.26549	1.2394	0.934364	1.61498	1.2997	0.766956	0.874785	1.17143	1.6367	1.28017	1.57434	1.03918	1.26287	1.89267	1.43917	1.52584	2.9218	1.24294	1.33385	1.28103	0.751249	0.357143	0.810633	0.477137	1.2974	0.854228	0.677315	0.955407	1.24868	0.830901	1.43331	1.55219	1.38743	1.43457	0.791811	1.06107	0.888067	1.11916	1.1902	1.0344	0.961359	1.89656	1.92498	1.75626	1.88161	2.016	2.13648	1.77133	1.85278	1.63625	1.62023	1.61387	1.78501	2.12917	2.05367	2.02897	1.57248	1.73003	1.96179	1.83273	1.95382	2.17825	2.03249	1.03382	1.18837	0.881223	0.940911	0.605693	0.462903	0.963868	0.12138	1.04266	-0.140503	1.39158	1.8985	1.78317	0.908008	1.06744	1.08959	0.0309674	0.877384	1.2893	0.880954	0.62578	1.14886	-0.263071	-0.345083	-0.530064	1.42882	1.89105	0.876466	2.88082	0.972498	1.4715	2.12017	1.6599	2.99981	2.49813	1.64228	1.9599	2.60381	1.71703	2.75967	2.8709	2.10649	1.99216	2.31531	2.82035	1.39297	1.20394	1.31286	0.998089	2.81172	2.97149	2.72264	2.42762	2.7781	2.98059	1.15961	1.04401	0.798612	1.23468	1.22426	0.444192	1.31311	0.554968	1.3648	0.634935	1.24063	1.05442	0.845401	1.09812	1.16526	0.990165	1.45942	0.922176	1.87204	1.59168	1.3954	1.76444	1.4223	1.61465	1.39517	1.43294	3.36419	3.23835	3.19781	0.785743	1.01805	1.00044	1.1447	0.955481	0.968498	1.51314	0.691328	1.26423	1.3392	0.924275	1.09149	1.31959	1.03845	1.42612	2.22623	1.47145	2.21455	3.4002	3.88079	2.5454	2.09753	1.94456	2.04956	1.99203	3.81783	1.1447	0.859154	1.46612	1.1466	0.993161	1.29432	1.48139	1.32191	1.36503	0.968392	-1.20455	-0.592168	-2.14805	-1.49929	-1.21162	3.36857	2.74965	1.3148	1.22876	1.59523	1.35869	1.15051	1.64525	0.83966	1.47243	1.19814	0.555321	0.787992	1.17767	1.28023	1.15392	1.28754	0.813361	1.0754	1.03122	0.90921	1.34188	1.05421	1.33988	1.00178	1.37627	1.7825	2.37369	2.23616	2.21315	2.59751	2.17101	1.71636	1.63448	1.56554	1.50232	1.41026	1.49413	1.60995	1.46717	2.768	2.92189	2.53571	1.7323	1.20263	1.62419	1.29929	0.658212	1.09222	1.22738	1.23093	1.18335	1.17068	0.749139	0.879181	1.61002	1.35206	0.979939	1.18971	1.11904	0.884782	1.30308	1.09002	1.026	0.809096	0.67658	0.866004	0.775793	0.68796	0.795064	0.86748	0.634177	0.939786	1.05115	1.47308	1.20765	1.30504	1.42254	1.59196	1.27157	1.29197	1.46872	1.44923	1.60907	1.694	1.47896	1.79504	1.41905	1.54491	1.64328	1.38185	1.47971	1.41476	1.33394	1.67048	1.56897	1.51884	1.35939	0.901673	1.6374	1.59348	1.06233	0.920067	1.31955	0.921413	1.20407	1.20307	1.03676	1.30906	1.02374	1.06547	1.31686	1.43412	1.17537	1.27461	1.21691	1.12422	1.40644	2.55402	-0.377942	0.228791	0.588503	0.0619775	1.74676	0.769912	1.38255	1.12499	2.00359	2.15733	2.2035	2.42725	1.85206	2.09887	2.20929	1.99492	1.75501	1.72969	2.1122	2.18193	1.98827	1.39222	1.17287	1.32319	1.3101	1.38978	1.2222	1.71098	1.34164	1.32685	1.51367	1.03652	1.44466	1.49529	1.31294	1.45073	1.88845	1.21104	1.05914	1.51265	1.0266	1.54555	1.21563	1.5441	1.20339	1.16095	1.75178	1.66111	2.11159	1.2738	1.14316	1.4001	1.17219	1.74502	1.13437	1.91594	1.35203	0.997336	0.7554	0.821182	0.448147	0.440178	0.82824	0.876237	1.33018	1.14301	1.16163	3.86229	2.91165	1.14467	3.34425	1.14583	3.31783	3.42484	0.988752	0.932108	0.900122	1.04749	0.409172	0.723846	0.815634	1.05769	2.16537	0.462704	0.66049	0.589974	0.683626	1.40616	1.18366	1.00565	1.13317	1.60069	0.703035	1.77932	-0.187926	1.16502	1.18745	2.14221	0.288196	1.17718	0.721876	-0.705533	-0.538523	0.629482	-1.07187	1.57881	0.588617	1.14018	0.589751	0.305454	0.868668	0.639602	0.36212	1.65836	-0.296079	1.64552	1.28087	0.629532	1.97756	-0.243881	1.41927	1.27466	0.730703	1.09585	1.06589	0.932682	0.783867	1.30656	2.02798	1.16711	1.99796	0.0709672	1.56845	-0.764984	0.827864	1.05244	1.00708	3.16542	1.89036	1.61043	1.98394	1.26785	1.2354	1.73838	1.68995	2.14312	1.95929	2.01567	0.575249	0.175003	0.815646	1.04627	0.538778	1.09213
2501	HBEGF	0.875436	-0.0287078	-2.67553	0.325248	1.8631	-1.63729	1.01029	-2.54583	2.13123	-1.83606	-0.466222	0.308618	-2.5023	-1.16088	-1.31728	-0.267818	-1.20896	0.533091	0.782021	-0.322524	0.261686	-0.0773221	-1.80076	-0.880661	-0.951606	-0.665692	-1.34286	-1.53246	-1.69202	-3.00169	0.128568	0.446971	0.289038	0.661047	0.101818	0.354438	1.88516	1.56802	0.814735	1.58908	0.108773	-3.61151	-2.28934	-3.52333	-0.158187	0.602728	0.568792	0.127268	0.27837	0.609699	0.611828	0.873287	0.914767	0.789687	1.3877	1.20283	0.283797	1.79615	0.16033	-0.518071	-2.76403	-0.250052	-0.221581	-0.386689	0.642372	-0.259439	0.292741	0.224003	0.959465	0.832458	0.233299	0.706776	0.649963	0.570853	0.438066	2.7252	0.352456	0.154015	0.194282	0.00720655	0.12561	0.363087	0.749545	0.202148	-0.00830789	1.6469	-0.00220877	-0.0685434	-0.059445	0.264845	0.114596	0.174059	0.135145	0.0422908	-0.314312	-0.193617	0.649481	1.26529	1.68959	-1.00877	-1.65447	-3.56992	0.893841	0.958405	0.812656	1.21588	1.29091	0.20468	-1.49517	-2.91308	-1.72179	-2.90192	-1.59439	-0.622149	-2.97169	-0.110872	-3.49808	-0.388655	-0.179205	-1.71769	0.154473	-2.87431	-1.75234	-1.01584	0.06875	-0.870563	-0.4199	-1.44946	-0.546302	0.504299	-0.393838	0.985676	-1.47819	-2.77028	-1.42375	-3.37219	-1.66566	-0.0715846	-0.504349	-0.546845	-0.110596	0.825564	-0.992295	-0.74462	-0.473109	-2.45747	-0.156638	-0.100348	-0.517534	-3.9116	-3.67321	-0.513447	-4.2188	-1.01231	-0.855048	1.9584	0.521072	1.89845	0.59798	2.48155	1.24866	2.15107	0.852326	-0.0396065	-1.99477	1.51875	-3.04526	-0.0640191	-2.29919	0.533002	0.574772	-3.03509	0.741942	-1.71884	-1.44814	0.978036	0.795113	-1.35572	1.43979	0.559841	-2.0951	0.3971	1.47237	-1.1608	-0.354866	-2.09859	0.838117	0.589822	0.927552	0.94468	1.21709	1.40343	2.09621	1.96608	1.78422	1.14696	0.837011	0.615307	0.90601	0.404357	1.39886	0.663641	0.20599	0.0235709	-0.263773	-0.955248	0.165099	-0.128434	-1.6892	0.811592	1.39538	2.75623	1.06573	2.33345	0.694957	0.862619	0.75782	1.0316	0.874717	0.25391	-0.786994	-0.651262	0.723436	-0.334342	0.000804042	-4.382	-0.619804	-1.12646	-0.187309	-0.530697	-0.00887679	-0.0321355	0.30188	-0.550007	-2.07181	0.0873551	0.640078	0.32395	-2.43451	-2.41795	0.440106	0.321377	0.707977	0.587669	0.572767	0.716963	0.685478	0.867324	0.330706	0.761923	0.861603	1.11916	0.687224	0.638441	0.980266	0.984516	1.07451	0.485819	0.658134	0.327801	0.913879	0.403919	0.229129	0.216632	-0.0887478	0.380343	0.0867413	0.249942	-3.43015	-1.63463	-1.31926	-0.258461	-0.401181	-2.8951	1.46752	-1.32278	-0.0996203	-2.88418	0.522923	-1.43563	0.0756082	-0.413897	0.0494282	0.174914	-0.61579	1.97681	1.31776	0.040628	0.37041	0.0599804	0.329031	0.32109	-0.0298377	0.0811903	0.278531	-0.0697239	-0.151425	0.105783	-0.0508433	0.165556	0.00498104	-0.0045909	0.0397323	0.250576	-0.0188199	0.490343	-0.048361	0.0582578	0.304598	0.497369	0.0889684	-0.194828	-0.1176	-0.118948	-0.130343	-0.355284	0.230377	-0.173446	-0.0130051	-0.0244678	0.257829	0.0118667	0.460193	0.00197692	0.0691993	-0.037836	0.0900914	0.17574	-0.118393	0.370851	0.198827	-0.224058	0.401332	0.272779	0.173647	1.53996	0.302095	-0.104481	0.00933281	2.17526	1.23579	0.0809896	-0.526672	0.614405	1.65142	0.0214621	1.65043	0.422463	2.35046	1.73077	-0.243996	2.0685	1.45767	0.227683	1.70674	1.46828	-0.466169	1.02829	0.165725	0.197349	0.198697	1.141	-0.32317	-0.399397	-3.98264	1.16462	-1.66119	-1.09351	-1.1693	-0.500856	-1.05102	-0.833126	-0.758793	0.11886	2.16389	0.152328	0.211529	0.502996	0.662894	0.528892	0.692447	0.546419	0.451861	0.342005	0.328603	0.4501	0.510824	0.0610086	0.21498	0.479448	0.0968855	0.321455	0.152573	0.707983	0.530037	0.339444	0.436362	-0.760444	-2.80739	-3.27983	0.248116	-0.924748	0.104875	-0.61397	-3.44315	-0.338703	-0.263273	1.4605	0.249346	-0.122012	0.373688	-0.0409751	-0.279045	1.24708	0.0758807	-0.312055	0.193938	-0.549385	-3.84695	-2.83038	0.476156	-2.37201	-0.282741	0.382525	-0.339526	1.42306	-0.591651	-0.713395	-0.920785	-0.489259	0.035777	0.78887	0.802114	0.750241	1.28725	0.741905	0.574609	-1.24307	0.446558	0.656557	0.322693	0.0507594	1.22013	1.02306	1.1631	0.790241	0.540808	0.656231	0.267983	0.777159	0.416581	1.1982	0.701456	0.79532	1.52669	1.42099	1.46858	1.49213	-0.571775	-0.3697	-0.813468	-0.400087	-0.131169	0.0803753	-1.88131	-1.82164	1.00427	0.145271	0.74395	0.581671	0.653602	0.110062	0.38813	0.396749	0.00897177	0.137485	-0.219296	-0.719866	-1.01937	-1.10064	-1.00447	-1.00132	-1.27968	2.19235	0.691737	1.06765	1.34416	0.567087	0.642681	0.565735	0.460713	0.500006	0.692728	0.642068	0.336773	0.508973	1.52075	0.295631	0.463271	0.739592	0.403009	0.577735	0.665582	0.550443	0.0492419	0.988704	0.574843	0.102018	0.430051	0.37581	0.973491	0.545265	0.335698	0.43387	0.744566	0.524093	0.792626	0.209759	0.5751	2.27523	0.58304	0.215593	0.458886	-1.62481	-3.554	-2.35769	-2.15603	0.349988	-0.341871	0.237215	0.519643	-0.718439	-0.0735102	0.296256	0.847155	-0.0115621	0.207668	0.268011	0.906869	-0.137309	0.413245	0.262101	0.426994	0.517678	-0.373543	-0.613072	-0.664793	-4.07559	-0.760552	-0.227362	-0.188078	-2.33187	-1.57533	-1.0008	1.35136	0.784895	-2.27353	0.111732	0.191969	-0.625031	-0.877572	0.877883	-1.00651	0.63143	-3.94753	-0.601139	-0.200336	-0.0971464	-0.310541	-0.491866	-0.339149	-0.26947	-0.213086	-0.288121	-1.00402	-1.14842	-0.858891	-0.328696	-1.5872	-1.56074	-1.26423	1.26355	0.980379	1.74423	1.50189	1.67208	0.369737	1.05347	0.327214	0.367351	0.724058	-1.33264	1.0911	-1.62017	2.89389	1.25342	-3.38496	-1.56904	0.0869253	-2.14053	-1.25701	0.0202834	0.465272	-2.92696	-0.369936	-0.962576	-1.49577	-1.99895	-2.33916	-1.25851	-2.70005	-1.98608	-3.75635	-3.30552	1.17482	-0.751927	-0.93519	-1.79365	-1.39868	-2.39963	-0.843004	-0.11543	-1.30359	-1.25741	-0.656917	0.573863	0.790428	-1.13362	-0.431153	-0.30357	0.551119	0.329287	-2.50614	-0.864456	-2.21303	-0.468356	-1.17584	-2.98237	-2.63889	-3.23624	0.916672	0.587153	0.986767	0.601261	-0.0698242	0.0562574	0.104051	-0.776541	-0.999225	-0.284208	-1.70175	0.555139	-1.23159	0.561399	0.74827	1.02232	1.47008	0.13595	-0.869679	0.206047	0.0541077	0.305528	0.294157	0.0758416	-1.14093	-3.9809	-0.222418	0.0155381	1.71339	-2.43098	-0.867389	-4.10723	0.153913	0.102678	-0.198029	1.05416	-1.29769	-0.496272	-4.36713	-4.0817	-0.443546	0.266738	1.0804	0.610542	0.737873	0.613826	1.28897	0.673206	-0.86962	-2.19899	2.32335	-0.548532	-1.05033	0.588989	0.00835415	0.647603	3.67117	0.207261	0.721001	0.336582	-0.011079	0.121131	-0.465617	-0.141413	-0.0783947	0.334796	-0.066427	2.07073	0.964704	1.0074	1.68205	-2.11044	1.15096	-2.91158	-1.48681	0.996154	1.57974	1.43176	1.05513	1.43811	1.18309	0.966498	1.06011	-0.561543	-0.441002	-0.174852	-0.484811	0.274278	-0.047682	-0.318862	-0.386733	-1.5843	0.0713957	0.215677	0.235331	0.321824	-0.38778	0.242173	0.379115	0.438513	-0.505887	-0.125102	0.252763	-2.98212	-0.217871	-0.766786	-2.3218	-0.282118	0.311491	-1.68202	-2.03542	-1.70465	1.48789	-0.334935	-4.17167	0.617764	0.960279	0.727775	0.587956	0.69722	0.532233	0.624924	0.131741	-0.0935317	0.404957	-0.928535	-0.571885	1.11586	1.20553	1.63337	0.848194	1.51294	0.943094	0.435971	0.806811	0.600733	1.96628	1.90218	0.745991	0.929462	1.40936	1.25765	1.53355	2.60829	1.09486	0.742997	1.07551	1.65946	0.803287	0.87424	1.24509	0.74451	-0.401385	-0.531471	-0.464688	-0.0825639	-0.0574378	-0.332494	-0.503691	-0.0436123	-0.152218	0.38005	0.875695	-0.189928	-0.256524	-0.526145	-0.849547	-0.315986	0.0733585	0.927595	0.65586	1.08652	1.09024	1.28633	-1.28716	0.638874	-0.195126	0.477988	0.154922	0.463961	0.462947	-1.40417	0.164878	0.161102	-0.8321	-2.64888	0.0492904	-2.00305	1.59681	0.729962	-1.4604	-0.077916	-0.750791	-0.43263	-0.63787	0.296292	0.0925067	-0.14479	-0.141922	-0.77782	-0.375848	0.219747	-0.423257	0.0586238	-0.851598	-0.109041	0.0282129	0.304174	-0.131773	-0.564045	-0.922513	-0.0552935	-1.11239	-1.90844	-0.752667	-0.482034	0.803675	0.41205	-2.5105	-0.445649	-0.323703	-0.308747	-0.303199	-0.554364	-0.240689	-2.24211	0.204387	0.468077	-0.307221	-2.7331	-0.3172	-0.233975	-0.371032	-0.312372	-2.38789	0.178864	0.153514	-0.420642	3.44812	0.179289	0.457096	-0.0349151	-0.364143	-0.504347	-0.192576	-0.150502	-2.64154	-4.06265	-0.864522	-1.93379	-0.409016	0.158405	-1.05641	-0.757799	0.0154098	-1.44062	-1.32978	-0.603385	-1.12745	-1.13907	-1.36638	0.542891	0.325521	-0.100411	0.168561	0.506529	1.62831	1.10077	-0.785557	1.70705	0.688102	1.32779	-0.734331	0.723176	-2.61987	-1.16851	1.92561	1.37492	-1.70751	0.565019	0.524231	0.762398	1.51239	1.30087	0.0167415	1.36463	0.912681	1.04505	1.41083	3.29216	1.26853	-1.502	0.599072	-1.83085	3.0344	1.53948	0.79462	2.19274	1.33762	1.3612	1.89667	1.41569	0.201439	-0.194092	0.505586	0.647855	2.14079	-1.04484	2.48347	-0.318214	1.19526	-0.0522413	0.259297	0.0466238	0.659498	-0.292476	-0.317569	-0.437013	-0.0801537	0.102162	0.0721271	0.492015	0.421155	0.263502
2502	SRA1	1.15298	0.831768	0.949367	1.12816	3.43817	1.60612	0.719766	0.986216	1.61101	2.15209	0.588179	0.82419	0.864921	0.747822	0.390227	0.265547	0.398059	0.380728	0.130713	0.0274392	0.484297	0.263603	-0.202885	0.144846	-0.0220275	0.0519052	-0.469496	-0.310712	-0.237516	1.40736	0.460541	0.506262	0.562674	0.713596	0.494164	0.230558	1.74535	1.16022	2.18979	1.00803	1.28309	-0.208397	-0.190043	-0.352902	-0.609754	0.346855	0.440586	0.644166	0.872253	0.362753	0.484628	0.570773	0.534808	0.316863	0.150102	0.261489	0.289037	0.496497	1.01574	1.22885	0.987665	1.04673	1.60939	1.36198	1.22408	1.10841	1.7383	1.57655	0.257224	0.394356	-0.0536353	-0.0839329	0.0511101	0.0276002	0.220003	0.188164	-0.218026	0.00311475	-0.0572429	0.209265	0.261099	-0.0868861	0.0306258	-0.00929795	0.0849102	-0.233935	0.127171	-0.192256	0.240002	-0.363684	0.210916	0.0852204	0.186382	-0.00568034	-0.0427339	0.131794	1.14029	0.988098	1.19289	0.133746	0.118328	0.276085	0.65825	0.816031	1.11649	0.597287	1.32187	0.82326	1.20791	0.826775	1.08187	1.01716	1.10271	0.635336	1.08718	1.14304	0.847088	0.317515	0.193943	1.73811	0.579581	0.4009	0.379114	0.286859	0.280417	0.244731	0.829443	0.524054	0.496386	0.962409	1.2247	0.819485	0.549948	0.488684	0.501564	0.303903	0.538642	-0.705939	-0.665172	-0.925877	-0.495368	-0.667074	-0.775526	0.776109	-0.786753	0.197609	-0.291098	0.273559	-0.026853	0.047956	0.27957	-0.188768	-0.0484694	0.558714	0.351272	1.74742	0.585973	0.782384	0.469138	0.932867	-0.00720376	0.850247	0.417851	0.090488	0.681259	0.47751	1.35017	0.510936	0.862202	0.246165	0.238607	1.09694	1.08605	0.72805	0.703666	0.860004	0.667153	1.03086	0.920347	1.72177	1.28981	0.806112	0.74272	1.38945	2.61411	0.562975	0.165709	0.5836	0.0747499	0.25761	1.0845	0.912409	0.400862	1.14776	1.55539	1.13873	0.606951	0.0957988	0.352109	-0.118459	0.624542	0.643134	0.110351	1.44157	1.36975	0.755231	0.569332	0.309314	0.902893	0.211167	0.536808	1.08996	0.186368	0.834463	0.32584	0.37529	0.166937	0.730562	0.206736	0.81554	0.932621	0.975531	0.647199	-0.0657187	0.0558524	-0.0227182	0.120016	1.54934	0.928082	-0.246808	0.0798727	0.169337	0.649026	1.81833	0.915024	1.10879	0.472054	1.26479	0.790903	0.468238	-1.1946	-0.781395	0.354274	0.434854	0.210359	0.315735	0.2903	0.267117	0.10666	0.184844	0.397012	0.374607	0.4924	0.108399	0.3933	0.425319	0.437387	0.324367	0.349715	0.228434	-0.144157	0.364492	0.491467	0.313223	0.173021	0.36902	0.260419	0.327668	0.213533	0.557276	0.305255	0.0100551	0.346159	-0.122235	0.96578	0.195112	0.131841	-0.139154	0.0915232	0.344518	0.32392	0.272539	0.198072	0.168803	-0.439571	0.673912	0.266186	-0.0298109	0.256681	0.101575	0.158532	0.0301804	-0.0634688	-0.0357036	0.198775	0.261541	0.0933499	0.110768	0.00528447	0.056333	0.0144031	0.171151	0.0548511	-0.0629624	-0.104334	0.494955	0.00905745	0.314402	-0.00989994	0.152074	0.103727	0.193228	0.0822304	0.0448217	-0.0598962	0.130253	0.164239	0.216322	-0.0421901	-0.0407204	0.0201801	0.0211758	0.157206	0.211945	0.0385647	0.00965511	0.144231	0.068263	0.130733	0.155443	0.0145676	0.18405	0.0379234	0.181574	0.110368	0.200464	0.0533182	0.0745033	0.127096	0.397785	-1.37116	-2.22635	-1.63032	-1.90141	-0.522571	0.0829124	-0.498957	0.190768	0.289784	0.230915	-0.275533	0.674299	-0.205155	-0.137776	-0.348581	1.25008	0.865829	1.03684	0.713979	0.516684	1.00896	0.586201	0.830353	-0.565026	0.0563531	0.916259	-0.42222	-0.504093	-0.0708477	-0.359575	-0.175252	-0.226561	-0.408237	-0.104357	0.144128	0.0484351	-0.0725556	-0.0587456	0.0053906	0.109251	0.0336401	0.122128	-0.0303568	-0.0989541	0.0206491	-0.0808742	0.278888	-0.168338	-0.0658322	0.0136004	0.131301	0.308576	-0.231564	0.0224758	-0.0315042	0.0727876	0.0550305	0.857882	1.26869	0.608063	0.692577	0.554906	1.01078	0.877526	0.686848	0.955021	0.427441	0.503618	0.617921	0.319885	-0.0345475	0.191224	0.759764	0.80431	-0.457755	-0.582581	-0.365295	-0.451428	0.508951	0.658794	-0.126298	-0.493082	-0.391146	-0.245705	-0.0733763	-0.217904	-0.282591	0.262869	-0.0285182	0.133915	-0.239916	0.952771	1.09993	1.37073	0.658244	1.90211	0.860413	-0.0490098	0.595238	0.90757	0.637229	0.495137	-0.365335	-0.548437	-0.240249	-0.376835	2.33223	2.07405	1.80652	1.15428	1.26089	1.51525	1.57508	1.61014	0.0479449	0.309695	-0.177409	-0.19051	-0.453991	-0.605884	-0.47074	-0.468525	-0.517684	-0.6261	0.84734	0.680414	1.43638	-0.0827297	-0.135791	-0.0384707	-0.304863	0.267595	0.293935	0.473198	0.156547	0.301848	0.310203	0.0488595	-0.12876	0.095667	-0.189682	0.0215775	-0.0568349	-1.36783	-0.835115	-0.206495	-0.21396	0.470172	0.177898	0.0623811	0.0224482	-0.0309096	0.420007	0.15458	0.27264	0.361553	0.226019	-0.0193801	0.310739	0.0138479	0.250774	-0.158527	0.359267	0.179127	0.411477	0.00890601	0.280471	0.0871659	0.326324	0.286626	0.186802	0.256745	0.403204	0.17404	0.366553	0.145862	0.112483	0.353736	0.268891	1.13449	0.114536	-0.0235211	0.275111	0.510677	0.531756	0.619291	0.701507	-0.196571	0.310885	0.363796	-0.195422	-0.0675716	0.230576	-0.164083	0.112343	-0.139459	0.132466	-0.0121221	0.801872	0.300779	0.509615	0.578748	0.431622	0.497184	-0.101067	-0.265162	0.021485	0.241042	-0.314616	0.0774969	0.274301	0.871495	0.865051	0.473534	0.253485	0.350935	0.805274	0.0326024	0.497355	0.0604649	-0.0616463	0.200871	0.457833	0.481105	0.223121	0.315299	-0.0760584	0.0155182	0.280987	-0.0361042	0.284332	-0.119755	1.01117	-0.590792	1.19311	1.59882	1.60314	-1.06556	1.80803	1.06044	1.46082	1.1912	0.150527	0.0936438	0.286983	0.183088	-0.255637	0.107558	-0.0293726	-0.0295079	0.0690838	0.26777	1.68205	0.55529	1.81968	0.993226	0.486805	0.71937	0.209906	1.67272	1.43754	0.398484	0.215566	0.941671	0.813545	1.51937	1.29811	0.794394	0.694732	1.00502	1.08946	0.22217	0.391419	0.40812	0.141851	-0.126914	1.0326	1.1761	1.29637	0.418882	0.691926	-0.12891	-0.19716	0.454762	-0.769193	0.275484	0.268651	0.139726	-0.189485	-0.199695	-0.0217003	0.267085	0.226611	-0.347078	0.0448603	-0.176095	1.07367	0.670568	0.502056	2.16071	0.68073	0.381379	0.817002	-0.26092	0.106224	0.550176	0.642994	2.85587	1.816	2.08205	0.706846	0.0909148	0.866556	0.396834	0.731683	0.86557	0.880746	0.285036	0.503646	0.531005	0.582157	0.371182	0.546554	0.619096	0.25128	0.791132	0.397381	1.19961	1.8738	2.81165	1.27549	0.909937	1.21049	0.924322	1.14426	2.56072	0.104616	0.339639	0.316235	0.269408	0.270869	0.585718	0.0421442	0.229774	0.665652	-0.246579	-0.852143	-1.5304	0.706679	-0.652244	-1.07182	3.27654	3.15144	0.391952	0.29358	0.293745	0.43899	0.237699	0.358211	0.35556	0.277955	0.207118	0.789859	0.456052	0.383588	0.162161	0.239793	0.666197	0.846717	0.831913	0.848481	0.601549	0.857593	0.739897	0.716013	0.620691	0.981185	0.49619	1.48195	0.379387	1.48293	1.40682	0.294252	0.483762	0.497977	0.468189	0.390546	0.407648	0.442071	0.555347	0.584526	0.672793	0.642714	0.416168	-0.136542	-0.127424	-0.359247	-0.357406	-0.932638	-0.289834	0.273059	0.667341	0.444264	0.782911	0.38692	0.334909	0.528651	0.42945	0.474708	0.326542	0.340063	0.0476051	0.233792	0.453648	0.227585	0.333623	0.713645	0.560897	0.507012	0.290221	0.315361	0.237482	0.206889	0.582034	0.601743	0.974823	0.985488	0.544099	0.518881	0.719459	0.455433	0.221685	0.532176	0.456928	0.430285	0.439556	0.319262	0.658734	0.23212	0.726414	-0.0349363	0.334956	0.844668	0.479426	0.403991	0.784205	0.484862	0.429798	0.195923	0.0953205	0.213767	0.352454	0.33983	0.348666	0.0852763	0.423014	0.283861	0.468936	0.377976	0.379392	0.405373	0.503971	0.320964	0.258315	0.454139	0.46798	0.44056	0.324193	0.445568	0.718015	0.199548	-0.0353989	0.167799	0.0119709	0.674565	-0.00996944	0.386602	-0.0906293	0.695766	0.687442	0.786017	1.06522	0.646087	0.519408	0.613159	0.759016	0.563039	0.880222	0.569555	0.631074	0.989399	0.630031	0.431326	0.641087	0.37245	0.89666	0.614406	0.967312	0.583404	0.403876	0.549942	0.259878	0.504532	0.467363	0.56618	0.785621	0.866321	0.636307	0.3502	1.4396	0.439327	1.02081	0.363169	0.831163	1.20544	0.631979	0.497413	1.29299	0.472665	0.46346	0.567661	0.552708	0.479972	0.646801	0.47156	1.36635	0.492201	-0.0770307	-0.177477	0.678844	-0.236416	-0.672718	-0.205229	-0.229468	0.0800708	-0.00796295	0.115849	1.85254	1.69438	0.151779	1.80509	0.15049	1.9196	2.04886	0.350515	0.280325	-0.170193	0.162392	0.789683	-0.166024	0.597492	0.45992	0.755532	-0.244389	0.0936962	-0.186783	-0.0676674	0.416231	0.398967	0.197575	0.262166	0.484386	0.192564	-2.02124	-1.20394	-0.125813	-0.733047	1.50796	-0.0680366	0.819209	0.0495539	-0.990279	-0.583493	0.513569	-1.44717	0.596037	0.214825	-0.744482	-1.06609	-0.951929	-0.717958	-0.718815	-1.19702	1.35684	-0.78606	-2.44922	-0.288341	0.867041	1.11302	-0.125996	0.109384	0.922076	0.739796	3.23122	-0.384748	0.484184	-0.434912	1.2618	0.763805	0.615784	0.979708	-0.92304	0.879294	-1.21263	-0.717538	-0.0313659	-0.0379521	1.242	0.800321	0.0857065	1.03479	-0.0757951	0.183184	0.570744	1.27097	-0.194876	-0.0355683	-0.0709762	0.529984	-0.596847	0.404308	0.218011	0.36788	0.426828
2503	NDUFA2	2.30005	1.72341	1.71459	2.31493	4.69481	2.56234	1.41754	1.47469	2.30451	3.75366	3.27871	2.63717	2.09199	2.18593	2.04398	1.94661	2.03946	1.42981	0.329361	0.475294	0.47752	1.07157	0.789366	0.868209	1.06152	0.990408	0.806891	1.20511	1.01725	2.39778	0.623216	1.03552	0.448905	0.776705	0.78976	0.589472	2.1228	2.47477	3.36165	1.95136	3.24272	0.89684	1.40408	1.25296	1.12687	0.301756	1.1306	1.3389	1.31259	0.660437	1.01105	1.0014	1.10958	0.933489	0.910432	0.874634	0.914269	1.04684	2.36569	2.09397	2.46395	2.19869	3.01566	2.26298	2.24221	2.44186	2.58746	2.43382	0.925902	0.973778	0.50894	0.396433	0.249013	0.452985	0.618017	1.32268	1.00379	1.04603	1.00529	1.22595	0.966989	0.717304	1.04431	0.960722	0.980489	1.24424	1.19393	0.734256	1.45921	0.779002	0.967384	1.34416	1.19293	0.889398	1.08134	1.33959	0.964508	1.44955	1.83567	1.48205	1.50625	1.53247	1.18969	1.06063	1.42001	0.909687	2.72114	2.06829	2.88389	2.29676	2.98622	2.5248	3.16408	1.94137	2.12846	2.25217	2.36502	1.60191	1.51721	2.32687	1.27622	1.68903	2.09968	1.19338	1.22782	1.11959	2.1417	1.53072	1.51567	2.23167	2.48048	1.77721	1.9121	1.43081	1.80976	1.55396	1.79315	0.330147	0.658937	0.281863	0.805854	0.565208	0.642362	2.65846	1.79332	2.12906	1.9091	2.41239	2.05622	2.35899	2.23379	2.28819	1.52212	2.33958	2.18759	1.61159	0.764775	0.914136	0.452855	0.499133	0.378144	0.567498	0.507306	1.57871	2.32275	1.58367	2.64054	1.67017	2.02119	1.68556	1.75414	2.19042	1.8095	2.22035	2.31626	2.04861	1.7874	2.33727	2.5297	2.45122	2.52885	1.64787	0.963294	1.67647	2.15828	0.945592	0.705322	0.853975	0.6072	0.697356	0.776762	1.14474	0.299617	1.22788	1.35349	1.23151	1.07199	0.453609	1.10639	0.126795	0.937173	1.13229	0.395653	3.0492	3.10604	2.5537	1.14051	1.35803	1.96183	0.891498	0.933068	1.4687	0.807709	0.970942	0.714112	0.967357	0.837712	1.04333	0.903829	1.53381	1.57398	1.53198	1.1544	0.857071	1.17092	0.80252	1.04197	2.31416	2.70548	0.648628	1.17612	1.21378	1.43226	2.69507	2.20459	2.2227	1.86234	2.31841	2.09449	1.44122	0.62311	1.32925	2.13	1.85926	1.83748	1.95962	1.97513	2.01366	1.95887	1.68923	2.02431	1.98962	2.3859	1.9052	2.01443	2.0981	2.27022	1.85363	1.86997	1.78424	1.57477	1.69336	1.42568	1.39455	0.936437	1.29028	1.47468	1.10382	0.912563	1.32893	0.676856	1.03232	1.43241	0.995856	1.81974	0.810595	1.26735	0.990834	0.929436	1.49338	1.1006	0.771742	0.781269	1.31926	0.993438	2.51301	1.38149	1.07289	1.18614	1.22936	1.02862	1.18336	1.25366	1.33492	1.30558	1.2784	1.21398	1.57988	1.0606	1.22991	1.37305	1.28703	1.10987	0.924383	1.06352	2.01626	1.06345	1.32373	1.19893	1.30139	1.27758	1.23235	1.33353	1.45311	1.32657	0.994413	1.01645	1.24576	1.17573	1.16471	1.08132	1.16436	1.24929	1.27804	1.25423	1.24482	1.11282	1.10081	1.18703	0.905831	1.11303	1.28469	0.961978	1.23554	1.30501	0.294251	0.839564	0.839668	0.81535	0.53828	0.840331	0.833227	0.925996	0.931566	1.46553	2.06639	1.20582	2.07944	0.965031	1.43817	1.96816	1.73917	1.65903	2.35223	1.62691	2.17671	1.88235	1.79116	1.78374	1.65619	1.73744	1.58736	1.602	0.769165	1.18847	0.791758	0.357649	1.12137	1.23437	0.870776	0.880353	0.8665	0.929682	0.845731	1.00232	0.764311	0.812714	0.875622	0.806095	0.919787	0.82114	0.907139	0.766591	1.01795	0.818287	0.802826	1.02065	0.975458	0.91604	0.633169	0.574606	1.08074	0.834795	0.784145	0.918618	0.802665	1.03689	1.95417	2.08789	1.63056	2.02835	1.49516	2.12179	1.90016	1.59327	2.31843	0.733033	1.01509	1.23193	0.460361	1.06239	0.627559	1.34065	1.83517	0.247324	0.208767	0.262994	0.193215	1.212	1.27725	0.798203	0.968033	0.662398	1.21399	1.18135	1.04418	0.754529	1.24048	1.09462	1.3066	1.01862	1.33108	1.43591	1.28268	1.18054	1.6398	0.98934	0.989855	1.09865	1.54351	1.91194	1.85363	0.981913	3.44751	2.99432	2.75681	2.42287	2.99228	2.37865	1.40789	1.49803	1.66422	1.38979	1.59063	1.23187	1.12506	0.978454	1.36068	0.897456	0.878887	0.853156	0.727113	0.703752	0.815851	1.81949	1.46098	2.98045	0.633369	0.101025	0.456328	0.26043	1.71194	1.20425	1.72494	1.56387	1.58608	1.63054	1.97879	1.96538	1.91402	1.96825	1.85271	2.13606	1.18175	1.15236	0.691306	1.09012	1.37282	1.58366	1.13993	1.24945	1.07244	1.34907	1.15317	1.05796	1.14634	1.93962	0.85354	1.01103	1.05537	1.18583	0.862146	1.20261	1.27806	1.14536	1.00037	1.08469	1.09641	1.13302	1.17812	1.16202	1.21564	1.17247	0.999124	1.19279	0.906714	1.02166	1.29983	1.05868	2.43124	0.969739	1.39297	0.979174	1.71127	1.87774	1.71229	1.62647	0.835891	1.3969	1.20623	1.03868	0.942331	1.63511	0.928563	0.861201	0.741947	0.831336	1.12923	1.53394	0.75814	0.929332	0.941466	0.557158	1.05198	1.71427	1.81708	1.55789	1.68023	1.45382	1.95495	2.10938	1.82964	1.559	1.75272	1.49581	1.83475	2.10644	1.67955	1.95219	1.79091	1.71938	1.52082	1.76222	2.00898	2.31216	2.1312	1.74936	1.48169	1.53992	1.52218	1.29475	0.904203	2.58916	3.37046	2.97669	2.82578	2.79434	2.21061	3.5286	2.8614	3.26229	2.64643	1.42042	1.36717	1.63607	0.967803	1.40138	1.80693	1.5104	1.32262	1.1461	1.67667	2.09735	0.656546	2.8052	1.44518	1.87267	2.42985	1.49818	3.19439	2.49352	1.57471	2.02863	2.65399	1.89606	3.19192	2.27566	2.34402	1.78145	2.58124	2.75363	1.27561	1.64772	1.7249	0.208242	2.46073	2.33669	1.85375	1.96633	1.63111	2.6316	0.249815	0.571784	1.26658	0.219782	0.775474	0.79143	1.05315	0.931113	0.417923	0.967493	0.753237	1.47095	0.204395	1.02735	0.370307	0.777486	0.458731	0.709311	0.64673	1.41661	1.51959	1.93557	1.54844	1.17783	1.32808	1.57181	2.80461	3.53505	3.19489	1.13632	0.904632	1.18879	1.11055	1.29805	1.33806	1.72096	0.951469	1.55714	1.66407	1.68456	1.65544	1.64302	1.71515	1.63235	1.98897	1.71723	1.94458	3.07328	3.85862	2.02995	1.77893	1.82084	1.58515	1.574	3.14812	1.72815	1.86256	1.95914	1.85808	1.59111	0.975759	0.69659	0.534088	1.07844	0.530069	-1.63255	-1.122	-1.51367	-1.36404	-1.82851	4.01459	3.30217	0.841435	0.886865	1.48549	1.21171	1.27497	1.01239	1.36177	1.40696	1.0011	1.57096	1.89795	1.44673	0.942641	1.49424	1.71522	1.44792	1.4604	1.80032	1.72908	1.55793	1.61161	1.55725	1.42174	1.57492	2.15803	2.15908	2.22151	2.15654	2.08091	2.27296	1.54868	1.61443	1.4552	1.50983	1.52037	1.36567	1.48646	1.43371	1.72886	1.98735	1.9806	1.60579	1.8618	1.65231	1.66928	1.00815	1.52879	1.07719	1.54471	1.39221	1.57319	1.1134	1.18813	1.19902	1.36795	1.36829	1.27113	1.17193	1.52927	1.52099	1.51225	1.40209	1.45906	1.552	1.48482	1.53261	1.11089	1.09409	1.1176	1.36378	1.22229	1.28196	1.71909	1.58017	1.24602	1.64618	1.6111	1.40531	0.921594	1.70775	0.377492	1.35708	0.571362	0.582678	1.67087	0.940435	1.22968	0.706577	1.219	1.8237	1.48189	1.17241	1.29958	1.33025	1.35414	0.900649	0.882255	0.944294	1.31069	1.34716	1.83397	1.55279	1.99268	1.34995	1.69097	1.59255	1.64591	1.74825	1.95872	1.80232	1.55522	1.60673	1.86626	1.98826	1.3006	1.49397	2.83011	0.354095	0.458253	0.310049	0.415963	0.792962	0.589501	0.674592	0.898928	2.15208	2.00822	2.62992	2.22947	2.34036	2.40191	2.41082	2.20049	2.4248	2.25464	2.02633	2.37577	2.46485	1.86081	1.54845	1.61971	1.79655	2.00392	1.86166	2.17566	1.92186	1.72846	2.03779	1.62896	2.15117	1.7984	1.63967	2.02445	2.23378	1.66626	1.79332	1.92628	1.8872	1.85905	1.69724	2.20813	2.08415	2.24917	2.2075	2.53357	2.45926	1.78616	1.68324	2.10224	1.65983	1.9723	1.82946	2.78428	1.70569	0.765509	0.604668	1.98261	0.511101	0.363435	1.1511	0.832368	1.92744	1.12376	0.990316	3.51163	3.16262	0.993282	3.29314	1.05942	3.36803	3.57983	1.06406	1.1272	1.08217	0.98718	1.233	1.08274	1.4991	2.00473	1.76701	1.42815	1.53152	1.0065	1.13013	1.94368	2.05342	1.8399	1.912	2.04624	1.60567	1.26155	0.227259	1.48711	1.12006	2.85653	0.880643	2.86378	1.15042	0.271674	0.303232	0.925057	-0.24327	2.272	2.31669	0.958448	0.726169	1.5506	2.08046	0.38648	0.575866	2.37378	-0.195896	1.76508	0.767125	2.12907	3.07688	0.346863	1.73107	2.66501	1.7443	3.64908	1.41741	2.07745	1.05929	2.20117	3.16517	1.79435	2.30394	0.14496	2.05439	0.544287	0.189669	1.71394	1.32628	3.2071	2.1294	1.36632	2.20589	1.52682	1.83019	0.865341	1.48831	1.24894	1.34923	1.17034	1.02414	0.474966	0.83255	0.928628	0.891749	0.973076
2504	TMCO6	0.348164	-0.659684	-0.831628	-0.0368864	-2.93408	-4.48741	-0.363972	-0.232475	-3.39882	-2.48233	-3.51997	-2.76884	0.271723	-1.02198	-0.53824	-0.744981	-0.778443	-0.577219	-4.25859	-1.5073	-0.57236	-0.485875	-5.99007	-1.49934	-1.54169	-0.90495	-1.88171	-2.05746	-6.18132	-2.06459	-1.05447	-0.20888	-0.6089	-1.20948	-0.93859	-0.59587	-3.69107	-4.13175	-2.31269	-2.91997	-3.28163	-0.854324	0.0471341	-1.43348	-0.683652	-0.0965107	-5.70581	-1.05711	-1.31836	-0.414391	-0.211932	0.13339	-0.269137	-0.218146	0.00916678	-0.244845	-0.276238	-0.0976626	-0.623386	-0.264218	-3.26632	-0.15443	0.61635	0.0971004	0.120825	0.408011	0.0525352	-0.429169	-1.09378	-1.21772	-0.183759	-0.208797	-0.0286325	-0.257041	0.0946292	0.620886	1.09819	-0.0735231	0.207876	0.124399	0.305292	-0.298186	1.00385	-0.0199591	-0.314991	-2.27759	-2.9534	-0.407563	-0.27775	-0.22321	0.932347	-0.336363	-0.492159	-0.258745	-0.137618	-0.156683	-0.401614	-0.141723	-0.499617	-1.5175	-1.03768	-0.661707	-0.386045	-0.365916	-0.426382	-0.783185	-3.03173	-0.540403	-2.20836	-4.0402	-2.22603	-3.55894	-2.05765	-1.06809	-4.17654	-3.87272	-4.10403	-1.30389	-1.43839	-2.48567	-1.01234	-3.74304	-2.68168	-1.2466	-1.0764	-1.26564	-0.606555	-1.34513	-1.63079	-0.479228	-1.23952	0.24609	0.13797	-0.139613	-0.0208328	0.242676	0.385261	-1.30194	-1.22621	-1.48693	-0.717389	-1.50616	-1.01779	-3.62391	-0.490168	-5.1412	-0.139216	-0.051401	-0.943796	-0.144144	-0.166359	-0.596236	-0.68609	-5.01812	0.735847	-1.64739	-0.545219	-2.64519	-0.00247593	-2.33148	-3.73833	-3.10188	-0.989104	-0.224037	-0.894094	-0.0468121	-0.85319	0.117712	-0.203851	-0.351189	0.01614	0.758607	-0.309463	0.536589	0.0363022	0.0201502	-0.286442	-3.25405	0.668493	0.551494	-3.51052	-0.0527577	0.294996	0.24885	-3.18448	0.201496	0.159729	0.418583	-0.325321	0.19278	-5.06955	0.465911	-0.0570726	-5.84727	0.558073	0.782426	-0.304247	-0.579533	-0.582103	-0.906223	0.441436	-0.0919504	-0.430784	-1.84313	-1.85502	0.791999	-0.172653	0.342116	0.37137	-0.280771	-0.130477	0.403945	-0.217553	0.530373	-0.120694	-0.235968	-0.228554	-0.184489	0.00253435	-0.877745	-0.412569	-0.580235	-0.613379	-0.107889	0.198133	-0.391449	0.116382	-2.19028	-2.25277	0.156631	0.122127	0.219668	0.964001	-2.00014	-3.35695	-0.129977	0.153317	-0.242147	0.626884	-3.45823	-2.08505	-2.50807	-0.760731	-1.24026	-1.40042	-0.898309	-1.5637	-0.835053	-1.06705	-1.19466	-1.19479	-0.672886	-1.12612	-1.63914	-0.599312	-0.973567	-1.20364	-0.960565	-0.687798	-1.27851	-1.10329	-1.53407	-0.329085	-0.176184	-0.808791	-0.267691	-0.351022	-0.165691	0.127119	-0.136352	0.00706483	-0.508852	0.0448425	-0.378353	0.645865	0.0486042	0.147265	0.0399531	-0.569938	-0.214879	-0.76827	-0.788343	-0.864543	-0.151755	0.050847	-5.38449	-4.46648	-0.555242	-0.499584	-0.925927	-0.34442	-1.42334	-0.590246	-0.227397	-0.0241696	-0.745716	-0.473832	-0.552367	-1.05534	-0.70965	-0.787209	-0.402101	-0.606954	-0.386918	-0.70636	-4.22861	-1.06519	-0.977469	-0.865042	-0.592071	-0.527881	-0.375081	-0.367584	-0.636661	-0.309256	-0.94588	-0.37444	-0.983118	-1.07348	-0.0974389	-0.336521	-0.619763	-0.986432	-0.85145	-4.80047	-0.828143	-0.432252	0.149825	-0.529036	-0.367344	-0.757758	-0.774636	-0.591772	-0.0830029	-1.14569	-4.90003	-0.734878	0.064572	-0.373148	-4.78715	-0.663813	-0.631161	-0.419985	-0.5995	0.0105773	-1.39128	-0.46364	-0.203404	0.288978	-0.607352	-1.05281	-0.531862	-0.344721	-2.00208	-0.437995	0.500019	-0.143999	0.296698	-0.40907	-0.298467	0.1805	-0.177902	-0.542784	-3.05809	-1.69342	-1.81609	-1.56604	-1.37946	-0.644893	-0.715466	-0.684173	-1.09014	-1.17094	0.0927928	0.506149	0.0147633	-0.0523123	-0.227651	0.073917	0.059683	0.039677	-0.281686	-0.0107673	9.8247e-05	0.0055986	-0.0139269	0.134584	-0.215209	-0.220461	0.219715	-0.24149	-0.397244	-0.235668	-0.0575518	0.329273	0.0388885	-0.00394075	-4.38147	-3.55051	-0.629734	-3.88012	-0.722003	-0.0213639	-0.882531	-1.17486	-3.79644	-0.871331	-4.23988	-4.92691	-1.14383	-0.559479	-0.732783	-0.449891	-3.54419	-0.679915	-0.319604	-0.397693	-0.675497	-1.13579	-1.07565	-0.00397494	-0.277664	-0.28955	-0.30929	-0.426475	-0.421071	-0.434842	-0.0692888	-0.502554	-0.0215713	-0.419986	1.33051	-2.60603	-3.96375	-1.25269	0.346913	-3.16626	-4.89501	-4.24457	-4.03309	-0.316272	-0.672677	-1.26302	0.144151	-0.427095	-0.148605	-0.23837	-0.63021	-0.852821	0.351762	-0.77428	0.2416	-0.304724	0.326924	-0.818123	-0.81021	-0.906632	-1.14283	-0.55012	-0.460253	-0.560342	-0.634497	-0.682187	-0.495107	-0.891082	-5.39909	1.65045	0.0145174	0.266873	0.359414	0.310568	-0.729858	-1.07044	0.0847029	-1.0778	-0.619221	-0.861091	-1.05466	-1.26725	-1.47373	-1.10333	-1.0896	-0.819423	-4.32943	-0.537652	-1.13097	-0.3275	-0.0384132	0.0342192	-0.572135	-0.217942	-3.80393	-0.313661	-0.264256	-0.613865	-0.503509	-4.11244	-0.280438	-0.701524	-0.143307	-0.305082	-0.579156	-0.599671	-0.45115	-0.175443	-0.799866	0.563891	-0.246722	-0.455824	-0.509089	-0.0939889	-0.609155	-0.250892	0.341065	-0.0444173	-0.443439	-0.566782	-0.162533	-0.473777	-3.79943	-0.173987	-0.293529	-0.488774	-0.832201	-0.389779	-0.718641	-0.550303	-0.178707	0.0775751	-0.297744	-0.0175446	-0.497802	-0.243514	-0.289615	-0.278778	-0.767294	-0.361184	0.141635	0.572311	0.114145	0.229158	-0.0561278	0.643945	-0.34458	-1.86859	-1.39899	-1.7234	-1.9872	-2.50006	-1.31654	-1.71507	-0.775902	0.519631	-0.826875	-1.14911	-1.58138	-4.55049	-2.16055	-1.33095	-1.87968	-1.6534	-0.961435	-0.149437	-1.91508	-1.78059	-1.36485	-0.311511	-0.674504	-0.753043	-0.369791	-0.561626	-0.583088	0.545984	-2.60893	-3.50009	-2.67737	-2.09965	-3.19876	0.951779	-3.03512	-3.29048	-3.57923	-0.916263	-4.97765	-5.40951	-5.14368	-0.950979	-4.70704	0.314775	0.149724	-0.410348	-4.04912	-3.01019	-0.473235	-2.95801	-0.154098	-1.41997	-1.13066	-0.727466	-1.41033	-0.979662	-0.822573	-0.378033	-0.134406	-0.954904	-4.7203	-5.72316	0.000704848	-0.296362	-5.0397	-5.46109	-0.260649	-0.281641	-0.36409	0.380351	-2.00666	-1.40093	-2.7149	-1.91669	-3.50415	-2.4205	-1.35065	-0.956499	-0.750136	-1.10928	-0.456734	-0.732106	-0.591941	-0.204544	-1.38399	-0.473832	-0.700003	-0.588982	-1.22081	-1.0557	-0.909566	-0.0747459	0.642367	-3.73196	-0.579188	-1.43671	-4.88589	-5.23449	-1.24614	-1.5855	-0.921624	-0.789698	-2.13389	-2.50943	-2.91317	-0.116249	-0.21986	-0.244684	0.179963	-1.28415	-0.746115	0.539474	-0.513274	-0.453223	-0.717204	-0.205737	-0.482159	-0.132389	-0.692029	-0.809487	-0.484963	-0.531258	-0.635537	-3.48021	-2.56577	-0.520594	-0.262455	-0.191697	-0.226832	-0.372585	-3.41417	-0.734813	-0.701278	-1.06268	-0.913247	-1.52546	-0.568047	-0.729144	-0.618079	-0.512062	-1.06282	0.641583	0.489214	0.485334	-0.23837	0.337859	1.45378	1.12831	0.0103608	-0.331687	-0.719682	-0.684604	-1.08788	-0.447525	-0.439739	-1.24171	-1.09596	-0.367133	-0.429739	-0.746198	-0.394468	-0.508177	0.780851	-0.295182	-0.150208	1.01732	0.704886	0.223525	0.159568	0.948068	0.0798725	0.255619	-2.35135	-2.48836	-2.38721	-2.81856	-2.96506	-2.10992	-1.22673	-1.65664	-1.31204	-0.883886	-1.2162	-1.30916	-1.03988	-0.795188	-3.65951	-3.37805	-3.37367	-1.79762	-0.940755	-1.11611	-0.830053	-1.43905	-1.01505	0.0938005	0.205407	-0.475385	-0.0386761	-0.336878	-0.11952	0.114306	-0.42071	-0.110582	0.360058	-0.0152422	-0.782126	0.0304669	-0.226612	-0.0762668	-0.198542	-0.605189	-0.481241	-0.667919	-1.49701	-1.27067	-1.0969	-1.86544	-1.04134	-1.35994	-0.639928	-0.36066	-0.550382	-0.375019	-0.301012	-0.801012	-0.343168	-0.502553	-0.611654	-0.226546	-5.74757	-4.12119	0.0901178	-4.71238	-0.327041	-0.409465	-0.688114	0.494907	-0.175599	-0.646771	0.213777	0.449881	-0.293482	-0.426914	-0.124084	-3.80028	-0.706106	-5.49892	-0.751052	-5.5086	-0.833416	-1.41645	-4.54922	-0.759331	-4.93956	-1.59417	-0.265601	-1.14111	-1.11998	-1.49837	-0.781228	-0.797381	-5.58757	-4.9678	-2.98947	0.484301	0.766273	0.852686	0.764946	0.465883	-0.798719	-0.470948	-0.471071	-0.105756	-0.213388	-0.763473	-0.523017	-0.0696369	0.207941	-0.524141	0.229285	0.152315	0.336325	-0.208558	-0.531601	-0.0781474	-2.37173	-1.33115	-1.44184	-1.76361	-1.43624	-1.61725	-5.70843	-1.49077	-1.5569	-5.06334	-1.84159	-1.96004	-1.5947	-4.16288	-4.10219	-0.702595	-1.33148	-1.11301	-0.335726	-1.65035	-5.09961	-1.74606	-4.83079	-3.56566	-1.37516	-5.09553	-4.61231	-1.18944	-1.40476	-1.85043	-1.84612	-1.34856	-0.812482	-1.45054	-4.56596	-1.79551	-0.526669	-4.57206	-2.84802	-1.47818	-1.44377	-4.81158	-1.15762	-2.75226	-0.22389	-0.533396	-1.91717	-1.9948	0.0346812	-1.39165	-0.351673	-1.48661	-1.9538	0.55781	-0.0187513	-0.262825	0.115644	-0.00797365	0.138285	0.518741	-2.51918	-2.94124	1.42011	-2.34695	0.734965	0.722509	-0.802063	-1.06122	-0.939584	-0.982562	-0.468836	-0.042837	-1.04062	-4.40395	0.938252	-2.53689	-1.39223	-2.43372	-2.10695	0.696903	-1.3658	1.50084	-1.94243	-0.317529	-2.0187	-2.3905	-0.251694	-3.98223	-3.79967	-0.692109	-0.747366	0.847076	-1.63348	0.34737	-2.70809	-2.49548	0.502286	-1.73595	-0.549143	-0.552314	-1.37005	0.2183	-1.40612	-3.88378	1.90261	0.315089	-0.948719	-1.85723	-2.74046	-1.49839	-0.623946	2.0871	-0.639189	-3.25121	0.467154	-0.987527	-6.38373	-0.680212	-0.749429	-0.474257	-1.61792	-0.381779	-1.54747	-0.435233	-1.29832	-1.18087	-1.30029	0.119766	-0.489933	-0.55999	-0.504655	-0.348605	-0.495404
2505	IK	-0.216484	0.26605	0.237067	-0.500875	3.00562	1.35543	0.663641	0.723953	0.905039	1.44294	0.721399	0.0476149	-0.173038	0.636514	0.494682	0.151662	0.59201	-0.242007	-0.158964	0.716496	-0.145772	-0.343447	0.375178	0.55714	0.529073	-0.0948383	0.323551	0.310157	0.322866	2.24897	0.656329	0.527197	0.384693	0.673409	0.433905	0.322807	0.633294	1.16656	2.32482	0.444615	1.35988	0.85694	0.415432	0.915243	0.596695	0.839154	0.380154	0.517958	0.706934	0.467736	0.457438	0.44056	0.475936	0.652005	0.549942	0.61419	0.595799	0.499002	0.214333	0.321267	0.649362	0.393602	0.394931	0.28395	0.628971	0.326126	0.177289	0.751487	-0.0679727	0.148478	0.624001	0.389389	0.250594	0.24982	0.344581	0.45202	0.876285	0.657228	0.513929	0.777968	1.13536	0.824253	1.12082	0.739534	0.680983	0.871031	0.961297	1.03605	1.14834	0.679842	0.575218	0.810955	0.637442	0.311459	0.524283	0.459043	0.242713	0.0959595	0.192987	1.1831	1.36911	0.946855	0.705214	0.634944	-0.0701148	-0.144747	1.47333	0.563561	1.66982	0.873887	1.64345	0.979065	1.87029	0.755109	0.785193	0.709079	0.982444	0.32727	0.464904	1.39595	0.945181	1.84321	1.51508	1.34142	1.02999	0.967423	1.20077	1.26307	1.20784	0.903079	0.777151	1.02068	1.31134	1.23034	1.13288	1.07878	1.43247	1.40409	1.27953	1.33643	1.42773	1.277	1.42123	1.17237	0.213215	0.425695	0.442059	0.460938	0.46397	0.839076	0.805192	0.601284	0.440653	0.657815	0.844311	1.64205	0.770841	1.1258	0.548621	0.732172	0.563374	1.00345	0.736123	0.362453	0.85254	0.756302	0.909089	0.754687	0.427453	0.382058	0.229266	1.00724	0.603863	1.01297	1.05941	1.03261	0.33224	1.39339	0.918277	0.965357	1.24719	0.427554	0.38935	1.21557	1.67222	0.465822	0.230841	0.394639	0.377296	0.131032	0.772646	0.884881	1.213	1.07432	1.3304	0.79098	-0.0645357	0.0931315	0.0561991	-0.00652258	-0.266956	0.0344596	-0.106771	-0.115639	0.099315	0.0355658	0.559163	0.524453	0.658906	0.509211	0.26088	0.384892	0.546774	0.959852	0.672374	0.019009	0.511569	0.0477946	0.350311	0.359746	0.291335	0.276738	0.384989	0.429344	0.469432	0.291469	0.262964	1.48506	1.17949	0.290216	0.490868	0.396126	0.698386	1.43528	0.970965	0.53312	0.474675	0.711188	0.96002	0.567342	0.778868	-0.682542	0.0454417	0.184482	0.122688	-0.0227392	-0.168736	0.262331	-0.0102217	0.0973956	-0.0180535	0.0765528	0.219207	0.182785	0.107752	0.192119	0.161461	0.0193474	0.0659098	-0.0192468	-0.184056	-0.0170751	1.12206	1.00811	1.44865	1.19529	0.988005	1.29958	0.667132	-0.235104	0.57819	0.265839	-0.160122	0.207239	0.226831	0.802735	0.497944	0.277806	0.223188	0.0279356	0.317137	0.314439	0.252086	-0.278638	-0.0303026	0.261062	-0.0775852	0.400488	0.28143	0.419671	0.257155	0.29026	0.405253	0.329717	0.256826	0.318127	0.428913	0.275734	0.463307	0.30659	0.436627	0.311146	0.317773	0.349697	0.276014	0.652362	0.387754	0.253333	0.230443	0.224243	0.231227	0.360912	0.390171	0.305599	0.360999	0.521763	0.375596	0.406802	0.356496	0.402639	0.435547	0.318405	0.442791	0.368638	0.317495	0.361456	0.317733	0.372856	0.234687	0.376736	0.323128	0.433784	0.156756	0.388281	0.412672	0.61097	-0.0517329	-0.0177149	-0.124787	0.701256	0.10605	0.155546	0.0865663	0.252612	0.793124	0.741936	0.42735	0.665123	0.698976	0.449061	0.552954	0.428508	0.429955	0.955472	0.571662	0.21803	0.136206	0.232777	0.107638	0.170874	0.324353	-0.147004	0.0912083	0.805368	1.07544	1.64898	0.795001	1.63852	1.95631	1.94844	1.74491	1.86569	1.55737	0.277407	0.505361	0.437084	0.510301	0.476224	0.485194	0.405223	0.612599	0.678647	0.637993	0.620795	0.829535	0.848638	0.440811	0.482243	0.573854	0.756247	0.810633	0.628485	0.375354	0.756622	0.222874	0.387886	0.519268	0.832481	0.743226	0.420994	0.816129	0.480503	0.705348	0.908224	0.57022	1.02556	-0.0573027	0.592073	0.0540014	0.087352	0.794893	0.0827044	1.07373	-0.0411829	1.07336	1.20634	1.06763	1.40218	1.04671	1.04682	0.35433	0.262708	0.473299	0.655182	0.55962	0.198128	0.454839	0.518697	0.605047	0.497419	0.62177	2.26679	2.73431	2.25103	2.30848	2.54559	1.73163	0.0426662	-0.0215376	1.21181	0.119077	0.0631782	0.262811	1.36396	1.41993	0.152681	1.51696	1.29868	0.262445	0.057734	0.175909	-0.0283057	0.125964	0.0174599	-0.347669	-0.118367	-0.236522	-0.506181	0.421325	0.43618	0.449394	0.335185	0.445996	0.321989	1.15518	1.00018	1.51375	0.086295	-0.0352268	0.169827	-0.0462592	0.431085	0.638862	0.517211	0.647674	0.703404	0.733173	0.697514	0.839989	0.866462	0.8992	0.555587	0.710602	0.696089	1.12838	1.05209	1.02516	0.792852	0.994208	0.667944	0.861901	0.701749	0.760593	0.922996	0.412203	0.895283	1.25757	0.827975	0.755372	0.628063	0.937288	0.870409	0.772532	0.828649	0.605545	0.671077	0.806858	0.680358	0.68266	0.660438	0.657833	0.695261	0.756078	0.804424	0.613741	0.523984	0.619938	0.777208	0.509112	1.87783	0.705196	0.817507	0.543886	-0.0131956	0.0582355	-0.137977	-0.120794	0.804467	0.612677	0.497111	0.456154	0.667388	0.648184	0.866706	1.00827	0.874281	0.951439	0.492536	1.04564	0.677919	0.861547	0.957329	0.896379	0.791628	1.10651	1.16228	0.936192	1.04972	1.11223	0.83056	0.782326	0.98323	0.949372	0.708323	1.06438	1.10429	1.27971	1.18142	0.925163	1.00496	1.02583	1.21897	0.962584	1.02583	0.866504	0.912096	-0.11285	-0.607239	-0.213215	-0.217655	-0.357056	-0.277168	1.13248	1.61478	1.58358	1.50378	1.75352	1.71662	1.80278	1.31952	2.1136	1.69285	-0.0260098	-0.0656221	0.0842986	0.0806283	0.230725	0.0581058	-0.170442	0.0208299	-0.0201204	0.656202	1.07508	0.0908991	1.21411	0.093027	0.0668342	0.774919	0.387983	1.24078	1.35691	0.57516	0.423581	0.859948	0.523142	1.48573	1.53081	0.699883	0.581708	1.02039	1.12271	0.654073	0.515052	0.585848	-0.0167495	2.32557	2.4513	2.05213	2.38057	2.72667	2.40513	1.15271	1.48049	1.29507	1.42682	1.18622	1.47566	1.36612	0.694267	1.06747	0.652575	1.14648	1.10263	1.55566	1.38743	1.34422	1.67685	1.67066	1.52665	1.45264	0.298113	0.36054	0.14916	0.386077	0.57555	0.174882	0.396601	2.2264	1.47408	2.09143	0.617955	0.514184	0.408886	0.333094	-0.113182	-0.165816	0.250361	0.0125507	0.358715	0.351704	0.27389	0.339119	0.363613	0.205386	0.504437	0.678898	0.435867	0.424166	0.763601	1.63872	0.109879	0.47989	0.41631	0.329161	0.478059	1.13166	0.187292	0.140634	0.458485	0.383154	0.143589	0.748001	0.497973	0.737105	0.0767611	0.463137	0.747066	0.17838	-0.0321548	0.0777766	0.449743	2.29248	2.36927	0.60426	0.851824	0.802616	0.978523	1.01402	0.884602	0.966938	0.79116	0.712784	0.439253	0.597257	0.947252	1.0056	0.548464	0.66721	0.665245	0.753477	0.710941	0.561899	0.524395	0.597342	0.621448	0.545491	0.857865	1.78893	1.90011	2.07082	1.8084	1.79253	2.04949	0.862069	0.903493	0.799137	0.660588	0.882981	0.809333	0.989344	0.916509	0.745302	0.793109	0.722158	-0.283716	-0.16784	-0.0824362	-0.100947	0.0856596	-0.0268706	0.410418	0.349183	0.578027	0.555807	0.385716	0.408747	0.779039	0.625961	0.86578	0.743379	1.00126	0.458484	1.1793	0.8139	0.794784	0.761268	0.646684	0.732182	0.574489	0.19204	0.25574	0.0995579	0.543815	0.235554	0.25406	0.222422	0.257415	-0.424956	-0.932103	-1.19714	-0.401793	-0.921073	-0.897916	-0.208954	-0.772041	-0.415801	-0.451264	-0.486357	-0.341083	-0.315255	-0.710895	-0.385947	-0.38202	-0.223637	-0.150398	-0.757973	-0.579547	-0.345931	-0.553382	-0.323287	-0.627137	-0.685219	0.540499	0.244572	0.503667	0.123142	0.679839	0.334426	0.280089	0.87468	0.299423	0.245178	0.2574	0.750274	0.759324	0.305722	0.338647	0.452599	0.780024	0.268152	0.980368	1.14821	1.23837	1.0573	0.325718	0.767637	0.844587	0.745048	0.937475	1.45859	1.225	1.20316	0.583002	0.957309	0.913443	0.648719	1.02787	1.31525	1.15383	0.680335	0.982963	0.480678	0.697825	0.249518	0.409248	0.871953	0.282995	1.07026	0.331872	0.377434	0.704001	0.0719064	0.599226	0.69137	0.512791	0.504605	1.02422	0.246948	0.267177	0.389073	0.415901	0.989432	0.45029	0.262479	0.459865	0.25098	0.710489	0.83923	1.04113	0.368081	0.627659	0.60852	0.225026	0.88597	0.26008	1.13785	0.796344	1.46364	1.36585	2.06003	0.911531	1.15673	0.785206	0.869382	2.60119	0.368015	0.408589	2.29789	1.93217	0.448906	2.12121	0.428045	2.29712	2.18247	0.391547	0.236031	0.716928	0.740257	1.1417	0.422375	0.381481	1.85	0.890921	0.295991	0.581165	0.344869	0.370128	0.736821	0.591889	0.423691	0.486459	0.917369	0.579029	1.97281	1.26372	1.16676	1.40092	2.82755	1.2947	1.67336	1.21673	0.67115	0.7975	0.897238	0.764367	1.25443	2.29699	0.679381	1.23791	0.37881	1.19359	1.13332	1.04774	1.51579	0.290585	2.28421	1.5733	1.37215	1.38329	1.11052	1.11809	1.37005	1.23764	2.99567	1.26607	1.13279	1.03667	1.60541	1.47875	1.72631	1.27474	0.795051	1.28244	0.528745	0.788477	0.852364	-0.144352	0.0361614	-0.250774	-0.0938018	-0.0412116	-0.0421669	0.0992438	0.471596	0.644107	0.933257	0.894709	0.926476	-0.251683	-0.225827	0.040636	0.0348371	0.179811	0.368144
2506	WDR55	0.0359423	-0.154133	-0.0539283	0.111213	1.93692	1.39185	0.0956864	0.281907	0.540984	0.0826478	0.27652	-2.59372	-0.55002	-0.30618	-0.129321	-0.376155	-0.201452	-0.129486	1.15738	0.727711	0.798613	0.404762	-0.101506	0.363597	0.479921	0.338381	0.69006	0.420269	0.59231	-1.48908	0.00218107	0.352324	0.366299	0.384655	0.00765404	0.374208	0.766596	1.55595	2.12761	1.3401	2.23617	0.11628	-0.13997	-0.0183849	0.0606191	0.166855	-0.399297	-0.00500959	-0.0955559	0.0555892	0.0259915	-0.0412902	0.0445196	-0.0328869	-0.214986	0.0454771	-0.0308654	-0.142705	0.216792	0.125387	-0.0321275	0.127916	0.580377	0.507886	0.0870104	0.165794	0.484093	0.168854	-0.462561	-0.0956302	-0.0144618	0.00242233	0.204101	0.241359	0.31073	0.658505	0.32587	-0.422209	-0.24315	-0.446206	0.0301611	-0.377942	-0.168486	-0.0572436	-0.330537	0.280369	0.202424	-0.269142	-0.437402	-0.349849	-0.207361	-0.427522	-0.49196	-0.383468	-0.535506	-0.341665	0.24347	0.0259952	0.116311	-0.26777	-0.115989	-0.0284133	0.478298	0.638472	0.121243	-0.0585772	0.537588	0.420928	0.745263	0.139842	-1.56618	-0.122197	1.5465	0.193644	0.178602	-0.0895376	0.10585	-0.646042	-0.552484	-1.94776	-0.387089	-0.322255	0.0619492	-0.519183	-0.592812	-0.220462	-0.437336	-0.557141	-0.679131	0.472608	0.73508	0.0997751	0.257771	-0.205569	0.294229	0.357939	0.2092	0.0973425	-0.134343	-0.49642	-0.0479515	-0.279241	0.214849	1.23916	0.254589	0.100644	-0.0427598	0.332438	0.41877	-0.3746	-0.422125	-0.0387624	0.24504	0.383063	0.902811	0.762239	-0.142653	0.677164	-0.340681	0.584342	-0.712146	0.516648	-0.38028	-0.206004	0.23434	0.219349	0.519265	-0.109607	0.223104	-0.218985	-0.134559	0.222051	0.486282	-0.0405741	0.621075	0.274481	0.434716	0.723501	-0.0617252	0.749922	0.594915	0.415039	-0.00399379	0.528301	1.15966	0.112765	-0.042311	0.0706411	-0.127529	-0.170215	0.68539	0.14508	0.358626	0.0988605	0.530957	0.414255	0.354426	0.232155	0.546458	0.740829	0.749507	0.393897	0.193141	0.531377	0.847937	-0.0958081	-0.401598	0.193396	0.784149	-0.259059	0.364004	1.08531	-0.173439	0.748535	-0.246783	0.0118473	-0.0180881	0.437661	0.198683	0.00495797	-0.092863	0.0717019	0.217709	-0.0658544	-0.594442	-0.278094	0.0264854	0.58283	0.800294	-0.346375	-0.344218	-0.332791	0.618982	1.70422	0.118263	-0.373278	5.53301e-05	-0.307855	0.374821	0.0119549	-1.49841	-1.13922	0.620905	0.256146	0.471917	0.563866	0.178206	0.361984	0.0473458	0.332417	0.13292	0.244831	0.641696	0.206499	0.472806	-0.0117208	0.188574	0.784024	-0.0823937	0.136625	0.262272	0.234106	-0.0686028	-0.244919	-0.372063	-0.16514	-0.155563	-0.168154	-0.132874	0.0731764	-0.0228255	-0.653367	-0.0442087	-0.537381	0.483279	0.380443	-0.208464	-0.1215	-0.603549	0.483776	-0.163906	0.0470076	-0.126345	0.195542	-0.542825	1.15456	0.228956	-0.427352	-0.194517	-0.218409	0.0956735	-0.333966	-0.542148	-0.328961	-0.205432	-0.549214	-0.442875	-0.111136	-0.423183	-0.502725	-0.287473	-0.310538	-0.249862	-0.482231	-0.386631	-0.277449	-0.32032	-0.504229	-0.409071	0.0239789	-0.32901	-0.638083	-0.245625	-0.219005	-0.510461	-0.511529	-0.274685	-0.251231	-0.621241	-0.322096	-0.437022	-0.202995	-0.37763	-0.298994	-0.343256	-0.333055	-0.331716	-0.475767	-0.590153	-0.515367	-0.321178	-0.183798	-0.124141	-0.120649	-0.323641	-0.510284	-0.123151	-0.402201	-0.293776	-0.477663	0.20513	0.0390928	0.0629655	0.101774	-0.00159862	-0.230294	0.20936	-0.0850918	0.272145	-0.0204573	-0.35141	0.0334417	0.280663	0.0532006	-0.0589877	0.574889	-0.140102	0.13994	0.0756288	-0.151732	-0.0994078	0.414641	0.013656	-0.0844452	-0.926448	1.03244	-0.635747	0.127722	0.211647	-0.055409	-0.262872	0.0707945	0.140157	-0.698218	-0.263464	-0.406147	-0.487013	-0.575725	-0.691517	-0.397477	-0.507257	-0.249447	-0.444455	-0.679342	-0.550216	-0.509584	-0.488631	-0.628473	-0.538908	-0.458522	-0.260939	-0.501099	-0.459729	-0.650534	-0.599235	-0.668504	-0.486524	0.211788	0.219586	-0.209497	0.296034	-0.259196	-0.269704	0.241032	0.144734	0.279289	-0.445536	0.447735	-0.364752	-0.350829	0.232822	-0.622585	0.257242	0.545729	-0.357491	-0.347291	-0.176014	-0.19258	0.161927	0.208117	-0.0536611	-0.487882	-0.59396	-0.486149	-0.744814	-0.818167	-0.611446	-0.0134979	-0.605643	-0.286604	-0.595025	-0.480029	0.808947	-0.785868	0.508753	-0.0497793	-0.423686	0.174151	-0.388759	-0.0851253	0.181219	0.35618	-0.0138815	-1.3571	-1.37877	2.02347	-1.46089	1.59687	1.95729	0.539153	0.245682	0.722257	0.827196	0.98995	-0.190107	-0.579822	-0.364649	0.0816511	-0.789889	-0.920312	-0.821621	-0.980707	-0.915881	-0.982949	0.645318	0.243129	0.395827	0.0657738	0.152321	0.193404	0.228383	-0.443563	-0.47145	-0.399409	-0.401639	-0.167093	-0.510353	-0.219061	-0.438007	-0.599976	-0.428186	-0.416758	-0.188623	1.24025	0.17627	0.207971	0.473803	-0.315056	-0.373018	-0.130751	-0.0221749	0.0885776	-0.606788	-0.242821	-0.768173	-0.510559	-0.094727	-0.711365	-0.398546	-0.273789	-0.144873	-0.501782	-0.240923	-0.659454	-0.612318	-0.512646	-0.103909	-0.599425	-0.334732	-0.548484	-0.577366	-0.0112636	-0.752622	0.0639993	-0.528421	-0.442927	-0.475061	-0.564798	-0.444089	0.789512	-0.311299	-0.234823	-0.555674	0.212382	0.201871	0.115498	0.0466911	-0.726746	-0.331585	-0.332756	-0.51018	-0.706176	-0.437168	-0.822536	-0.957301	-0.928222	-0.757731	-0.730061	-0.00102392	-0.199807	-0.184646	-0.344019	-0.212979	-0.175473	-0.327341	-0.215519	-0.17509	-0.200708	-0.540937	-0.23127	-0.0432131	0.245686	0.484482	-0.0910491	-0.15988	-0.199534	0.464932	-0.251118	-0.0804209	-0.462743	-0.0428568	0.314586	0.445714	-0.101219	0.0983673	-0.025084	-0.248304	-0.359139	-0.169485	-0.48187	-0.129454	-0.201115	-2.28858	-1.17206	-2.26018	-1.60511	-0.859589	-1.56222	1.21113	-1.97625	1.03469	-2.09654	-0.204421	-0.464577	-0.166548	-0.604164	-0.71757	-0.588973	0.589183	0.221306	0.492959	0.298484	0.354518	0.333906	0.739511	0.0264783	-0.487838	-0.379587	-0.335352	0.976866	-0.47075	-0.356703	-1.07135	-0.803304	-0.438316	-3.89077	-0.947363	-0.805054	-0.336772	-0.415537	-0.510919	-0.499672	-0.398911	-0.6168	0.318417	0.580501	1.00805	0.160014	0.104052	-0.384575	0.861195	-0.483414	-0.268444	0.174148	-0.89637	-0.0761377	0.704574	-0.0877961	0.114293	-0.774728	-0.213767	-0.00705145	-0.11571	-0.588498	-0.453284	-0.656706	-0.376342	0.223734	-0.503612	-0.621697	0.166426	0.00823694	-0.059187	0.427352	0.135168	0.131385	0.0688891	-0.763109	-0.683598	-1.60974	0.308442	-0.108024	0.412496	-0.416505	0.127557	-0.251563	0.425873	-0.226723	0.031631	-0.242433	0.00560667	-0.247922	-0.341701	-0.0549856	-0.38069	0.247164	-0.367421	0.448225	1.2892	2.04052	0.820839	0.277691	0.277557	0.177356	0.300515	1.0169	-0.465622	-0.757277	-0.314298	-0.641069	-0.509153	0.841446	-0.0910631	0.623025	0.710254	0.410204	1.11936	1.48117	0.962668	0.351775	1.07724	2.32161	1.95728	-0.930476	-0.35166	-0.292585	-0.404831	-0.527055	-0.254536	-0.28663	-0.570106	-0.751128	-0.145861	-0.0650705	-0.51287	-0.955073	-0.332452	0.596319	0.289742	0.709136	1.08587	1.02455	0.818503	0.577693	0.587674	0.402896	0.475695	1.46373	1.22371	1.50088	0.938217	0.652805	-1.2244	-0.450329	-0.554546	-0.45465	-0.480072	-0.584356	-0.553973	-0.481415	-0.510099	-0.437464	0.24943	-2.14037	0.140317	0.232362	-0.189106	0.146321	0.0587487	0.201653	-0.819544	-0.623572	-0.459573	-0.285667	-0.547367	-0.247456	-0.631728	-0.282141	-0.151226	-0.279221	-0.0190811	-0.224517	-0.173421	-0.385805	-0.32852	-0.303178	0.100227	0.111951	-0.0461907	-0.226297	-0.404551	-0.134423	-0.670001	-0.359009	-0.169134	-0.525795	-0.491785	-0.111218	0.0163627	0.179991	0.0154492	0.129947	0.031188	-0.0348388	0.278701	-0.298435	0.436675	-0.0808734	0.275274	0.508286	-0.153649	0.00524761	1.1572	0.501876	0.274798	0.239842	0.776082	0.450292	0.107979	0.145575	0.781015	-0.118928	-0.281992	-0.104867	-0.20497	-0.184635	-0.102454	-0.169899	-0.164852	-0.0272947	-0.11425	0.00857814	-0.199871	-0.128511	0.144766	-0.184368	-0.23226	-0.032008	0.116651	1.09947	0.37867	0.483155	0.446785	0.661082	0.657864	-0.291289	0.0308814	-0.469598	0.495822	0.758147	0.423153	0.29232	0.39898	0.532877	0.347631	0.103116	0.522693	0.311317	0.655448	0.362773	0.424687	-0.541082	-0.504029	-0.357051	-0.630039	-0.410734	-0.879181	-0.601429	-0.726734	-0.5857	-0.146004	-0.44811	-0.884914	-0.558299	0.400409	-0.194169	-0.480043	-0.477898	-0.449923	0.0799945	-0.549461	-0.275375	-1.02716	-0.241839	0.0677695	-0.805614	-0.670299	-0.0221856	0.196185	-0.821866	-0.227969	-0.638879	-0.929466	-0.566727	-0.572048	0.0712438	-0.409614	0.2766	0.220299	0.745264	-0.392449	-0.300762	-0.383607	-0.414514	1.0909	-0.462542	-0.344986	1.57495	1.08817	-0.240049	1.75474	-0.39924	1.27714	1.59733	-0.133049	-0.347586	0.187482	-0.281636	0.801906	0.0604357	-0.0538792	1.46116	-0.104208	-0.0170528	0.17142	-0.188882	-0.558362	-0.55763	-0.473678	-0.369086	-0.167342	-0.215685	-0.220366	-1.66514	-1.10007	0.0521986	-0.0637846	2.41784	0.305588	0.816648	0.173768	-0.968785	0.70116	-2.97132	0.499313	0.113196	0.925072	-0.570695	-0.361318	-1.37537	-0.0367141	-0.529779	-0.99956	0.706209	0.686549	1.14392	0.391296	0.977342	0.736257	0.215897	-0.0169852	0.582419	0.0936407	-1.31068	-0.583985	0.774048	0.114932	1.47941	0.73387	0.317784	0.292662	-0.19447	0.448315	-0.71204	-0.720137	0.52454	-0.0731851	1.19661	-0.0140161	0.0880659	0.843055	-0.0595457	0.872373	-0.27677	-0.0146941	-0.634531	-0.59364	-0.706352	0.14207	0.173564	0.0271357	-0.230741	0.448159	0.00156165
2507	HARS1	0.0369679	0.580042	0.488779	0.0195893	2.24541	1.15767	0.548916	0.957722	0.984282	2.48358	0.865481	0.872658	0.339592	0.825085	0.81927	0.635633	0.88607	0.209268	0.540973	0.584266	0.723625	0.359476	0.163085	0.621031	0.814544	0.38497	0.0818635	0.613575	0.332317	1.84657	0.209637	0.189981	0.166085	0.313699	0.12633	-0.00863228	0.860855	0.804619	1.47256	0.694922	1.01578	0.0307226	-0.283052	-0.0452876	-0.540206	0.562239	0.437996	0.364848	0.577974	0.265517	0.482802	0.399612	0.403065	0.468254	0.442985	0.460527	0.40166	0.459511	0.451024	0.58356	0.644768	0.648589	0.658925	0.336966	0.523414	0.477416	0.372368	0.582053	0.134371	0.100692	0.379844	0.264774	0.149334	0.212409	0.161245	0.167945	0.516371	0.487774	0.452414	0.597019	0.343171	-0.0396984	0.504077	0.392731	0.0856156	0.605958	0.26555	0.420813	0.606049	0.24606	0.607885	0.550915	0.458667	0.2836	0.65334	0.450779	0.462107	0.552517	0.679677	0.374395	0.496205	0.224171	0.618269	0.697704	0.0113783	0.0187211	1.18723	0.874236	1.6021	1.13582	1.58499	1.18242	1.27913	0.790053	0.916216	0.993312	1.07171	0.220037	0.337007	1.29645	0.349035	0.742388	0.101996	0.207297	0.383374	0.358179	0.360282	0.296274	0.439274	0.960046	1.20865	0.594778	0.455459	0.889197	0.581476	0.534187	0.700714	1.05945	1.05854	0.814425	0.997139	0.695567	1.1438	2.21283	1.04038	1.10666	0.827851	1.11745	1.06827	1.28558	1.3597	0.942266	0.993781	1.26363	1.41349	1.30449	0.593362	0.964639	0.486626	0.552888	0.278618	1.00614	0.54968	0.436774	1.08009	0.53868	0.790511	0.509179	0.88701	0.365735	0.600665	0.2884	0.780657	0.307359	0.589366	0.231289	0.577822	0.470346	0.574369	1.3438	0.985039	0.556753	0.287578	1.06119	2.11849	0.479231	0.39242	0.518987	0.352869	0.314818	1.17496	1.67304	0.995954	0.986534	1.63455	1.2272	0.264036	0.268386	0.225889	-0.0161717	0.131599	0.28024	-0.102976	0.729546	0.947554	0.589846	0.421529	0.406864	0.522045	0.291484	0.142608	-0.067828	0.516881	0.135763	0.557847	0.47083	0.473504	0.519777	0.515159	0.587829	0.269282	0.248508	0.873523	0.387945	0.307442	0.0703936	0.188668	1.37575	1.20252	0.338919	0.407151	0.413492	0.639712	1.6679	0.627609	1.01249	0.458555	0.943779	0.761865	0.631483	1.40807	1.47723	0.591551	0.547084	0.471937	0.448074	0.288402	0.631752	0.306351	0.300789	0.490072	0.385018	0.615904	0.453586	0.386312	0.567471	0.465705	0.470508	0.266458	0.249959	0.169751	0.501989	0.715616	0.56523	0.619692	0.587148	0.634808	0.724116	0.50127	0.4347	0.317103	0.62044	0.367161	0.389839	0.300403	0.486637	0.5061	0.144547	0.399906	0.345267	0.166924	0.152451	0.132349	-0.0564444	0.0911377	0.233409	0.0789451	0.200263	0.202554	0.173549	0.222912	0.302058	-0.0650159	0.143342	0.276367	0.0259483	0.273212	0.101825	-0.158042	-0.0152451	0.049402	0.0656574	0.235626	0.132693	0.151158	0.25994	0.222625	0.0416988	0.129242	0.255752	0.0314419	0.0180653	0.144768	-0.1217	-0.204705	-0.183683	0.229564	0.0924273	-0.1138	-0.0415851	0.291425	0.239929	0.227664	0.136633	0.0773493	0.0133302	0.241429	0.348552	-0.0115288	0.194261	0.181034	0.299478	0.195777	0.355145	0.0556695	-0.119645	0.000392541	-0.0485348	-0.0415859	0.0721214	-0.055516	-0.0220523	-0.087401	-0.00579309	1.22397	1.18068	1.05967	0.960022	1.105	0.963306	1.05202	1.11789	1.09758	1.34512	1.32454	1.08793	0.74005	0.769806	0.720085	0.585105	0.617443	0.3664	0.611157	0.662341	0.560099	0.934291	0.83715	0.654453	0.812867	0.503207	0.431522	0.532857	0.64189	0.219862	0.442654	0.261976	0.322088	0.521672	0.44441	0.307712	0.538805	0.577847	0.414445	0.559206	0.684276	0.64457	0.328463	0.489831	0.424121	0.598039	0.390824	0.659658	0.349524	0.636588	0.196294	0.270994	0.505018	0.760794	1.19306	0.413347	0.568907	0.36739	0.728827	0.830061	0.695017	0.931104	0.16744	0.332348	0.258702	0.180393	0.706748	0.146047	0.693476	0.212821	0.315275	0.404699	0.273781	0.423883	0.815265	0.91016	0.0288828	0.0784731	0.192063	0.354344	0.332417	0.00302004	0.20904	0.27102	0.265449	0.261673	0.179066	1.1334	1.3383	1.23146	1.69335	1.47423	1.03647	0.245941	0.286149	0.788223	0.444417	0.525278	0.183843	1.81676	1.34771	1.80796	1.5663	1.01583	1.56025	0.793314	0.688051	0.767941	0.734634	0.843997	-0.104121	-0.0336248	-0.236491	-0.326745	0.156078	0.179246	0.248432	0.220164	0.226509	0.167028	0.730444	0.717915	1.30402	0.0680975	-0.175654	-0.0133107	-0.0340853	0.420352	-0.0163081	0.0118091	0.18544	-0.0529542	0.138793	0.778508	0.818529	0.854097	0.900201	0.891019	0.887069	0.448555	0.148216	0.369013	0.381718	0.322141	0.675253	0.517792	0.418338	0.200394	0.437427	0.396703	0.377958	0.33069	0.701438	0.178311	0.115418	0.189979	0.32916	0.0977804	0.36977	0.511966	0.306153	0.3257	0.107401	0.146322	0.48216	0.220747	0.28152	0.255301	0.36549	0.238056	0.358861	0.516698	0.445157	0.430262	0.219262	1.22021	0.475857	0.539712	0.172681	0.876754	0.706204	0.879058	0.662044	0.390096	0.560855	0.511476	0.422999	0.356649	0.669463	0.450017	0.499122	0.340645	0.48394	0.504506	0.702718	0.465341	0.878434	0.680073	0.575638	0.512759	0.478269	0.168499	0.213186	0.105386	0.352929	0.275164	0.69571	0.633014	0.603731	0.913813	0.755043	0.927309	0.483498	0.223757	0.436406	0.153553	0.3017	0.651452	1.16801	0.96589	0.337341	0.315837	0.116357	-0.13421	0.209375	0.236521	0.197431	0.228805	1.59714	1.67052	1.5845	1.01358	1.37001	0.866931	1.43236	1.37712	1.62036	1.06434	0.329049	0.311245	0.679598	0.481964	0.592361	0.662592	0.261586	0.384373	0.308241	0.677806	1.1058	0.437092	1.28963	0.552234	0.104321	0.508949	0.181371	1.3268	0.91959	0.202456	-0.161228	0.512544	0.00401308	0.633914	0.431072	0.279493	0.0334185	0.493935	0.188338	-0.276203	0.129573	-0.0758772	0.242905	1.59637	1.37382	0.978796	1.46526	0.916538	1.44017	0.583747	0.59839	0.707499	0.321113	0.566268	0.537407	0.682983	0.434865	0.460772	0.283407	0.568457	0.457619	0.634324	0.701013	0.448025	0.461928	0.494952	0.453129	0.516732	0.275864	0.511411	0.322131	0.426972	0.597598	0.122107	0.208582	1.94132	1.2797	1.85267	0.394548	0.468135	0.378624	0.345763	0.170357	-0.158126	0.160238	0.0848297	0.466207	0.434564	0.277303	0.338251	0.301122	0.347004	0.412919	0.692755	0.497346	1.05934	1.56719	2.14001	0.835339	0.851868	0.801183	0.902533	1.05815	1.94011	0.552908	0.770505	0.785887	0.524357	0.584842	0.357067	0.364363	0.397791	0.0340482	0.584141	0.274246	0.0834032	0.326385	0.337438	0.0871594	0.101861	0.742957	0.421682	0.19732	0.569501	0.50738	0.283467	0.485628	0.302562	0.554311	0.304657	0.335822	0.436257	0.646102	0.563834	0.224044	0.821262	0.680973	0.677273	0.972741	0.767702	0.841242	0.869749	0.578004	0.674407	0.895968	1.7548	1.66786	1.96142	1.43107	1.30281	1.86481	0.736795	0.776388	0.623984	0.705698	0.768415	0.64996	0.671237	0.665618	0.678977	0.90246	0.809746	0.233176	0.289585	0.371265	0.510647	0.291418	0.222799	0.342391	0.292259	0.501741	0.466433	0.377745	0.220661	0.365702	0.428178	0.532857	0.543172	0.657617	0.228614	0.54826	0.524239	0.609535	0.51603	0.758216	0.581983	0.59191	-0.357297	-0.129449	0.39459	-0.262093	0.385266	0.518558	0.623126	0.535227	-0.217022	-0.420589	-0.621204	-0.18078	-0.447128	-0.65803	-0.0542893	-0.295075	-0.170086	-0.383753	-0.378091	-0.0293372	-0.156744	-0.397771	-0.294184	0.0648615	-0.1769	-0.0665689	-0.194538	-0.321348	-0.0983173	-0.334944	-0.134848	-0.322578	-0.491566	0.588733	0.682044	0.683358	0.604499	0.843724	0.617616	0.563273	0.761906	0.658866	0.575676	0.515898	0.766655	0.895511	0.660188	0.602442	0.758739	0.850062	1.33028	0.266686	0.456435	0.280369	0.235942	0.771017	0.473711	0.603336	0.359357	0.666918	1.18399	1.31652	0.825784	0.940756	1.00457	0.80677	0.838271	1.05859	1.15149	0.710938	0.670444	0.912235	0.599381	0.54564	0.28901	0.505454	0.827749	0.303834	0.901024	0.492172	0.307092	0.490365	0.282218	0.706173	0.611647	0.803677	0.537754	0.960708	0.424598	0.387426	0.527281	0.510561	0.790575	0.513394	0.725541	0.87353	0.598068	0.675773	1.13782	0.803575	0.383372	0.584907	0.680113	0.311169	0.709138	0.415587	1.04648	0.716106	0.620023	0.602342	1.54728	0.378616	0.537513	0.477598	0.4034	1.40235	0.280142	0.303127	1.35921	1.22213	0.274754	1.0698	0.300072	1.37586	1.18276	0.176361	0.262843	0.736718	0.207606	0.689208	0.574639	0.634641	1.38555	0.867224	0.55815	0.451165	0.604311	0.452532	0.687335	0.740233	0.553608	0.692563	0.527505	0.419751	1.1258	0.371953	0.313464	0.591401	1.70726	0.026191	1.36198	0.56766	0.0873281	-0.0396427	0.908899	-0.10264	0.819481	1.12035	-0.0834811	0.00186394	0.0905911	0.928109	0.181048	-0.280777	0.493273	0.350831	-0.272872	0.62803	0.649058	1.35791	0.938056	0.498769	0.986226	0.685667	2.69027	0.130257	1.03087	0.34255	1.21805	0.755754	1.13983	1.10867	-0.250354	1.28414	0.136834	0.0015134	0.582409	0.0833469	0.434221	0.135619	0.266631	0.466722	0.0327979	0.206943	0.375869	0.658107	0.644365	0.771035	0.576178	-0.193491	-0.17399	-0.151818	0.116941	-0.000440198	0.26401
2508	HARS2	-0.608661	-0.18454	-0.360549	-0.585639	-2.32942	0.540151	0.1024	0.316895	0.599739	-2.30939	0.738159	0.574862	-0.348859	-0.104667	-0.259224	-0.249143	-0.403637	-0.179175	-0.0148495	0.475759	0.113413	-0.165907	-0.253017	0.0601277	-0.0341482	-0.0276037	0.174939	0.185639	0.219893	-0.798018	-0.457625	-0.336171	-0.466535	-0.339496	-0.664411	-0.810207	0.246159	0.957058	1.61276	0.836925	0.997952	-0.40162	0.0529499	-0.414282	-0.255651	0.154635	0.0208759	0.191867	0.12396	-0.173044	0.172474	0.274785	0.403055	-0.173064	-0.017334	-0.255526	-0.140177	0.231767	-0.423216	-0.377553	-0.349707	-0.530528	-0.0289732	-0.254722	-0.592952	-0.478447	-0.231131	-0.929339	-0.346418	-0.641552	0.116834	0.292331	0.113651	0.291427	-0.194155	0.671169	0.596852	0.0567679	-0.0268656	0.0505521	0.302331	-0.387965	0.353191	-0.065977	-0.277736	0.338997	0.322211	-0.224784	0.096064	-0.146436	0.169068	0.0180502	0.309996	-0.162171	0.19701	-0.0430835	0.581441	0.0514275	0.588707	0.546236	0.303764	0.306784	-0.169059	0.00175899	-0.494565	-0.479624	0.315241	0.0227295	0.7126	-0.249088	0.682296	-0.264264	0.743516	0.186249	0.338862	0.11815	0.407599	-0.304649	-0.144472	-1.49125	-0.492009	0.510894	0.415375	-0.229758	-0.256668	-0.335511	0.178758	-0.526111	-0.569389	0.274624	0.503099	-0.0403174	0.612023	-0.183035	0.0711648	-0.0371854	0.196644	0.52913	0.558466	0.459232	0.654936	0.753933	0.88061	1.20487	0.132184	0.155801	0.164605	0.399291	0.204003	0.269956	0.567946	0.0839111	0.136465	0.603317	0.296124	0.972858	0.358537	0.86567	0.0704742	0.666524	0.225911	0.453565	0.12107	0.433691	-0.0328321	0.118652	-0.20708	0.449791	0.617838	0.48118	0.0844407	0.247429	0.194995	-0.317935	0.175207	0.0963622	-0.178073	0.0703225	0.0601285	0.565304	0.426336	-0.226909	0.665277	2.11886	2.74716	0.608217	0.295794	0.390897	0.371166	0.455317	0.861606	1.71674	0.89163	0.320539	1.44668	1.30567	-0.0403464	-0.105385	-0.10967	-0.514385	0.201909	-0.0954547	-0.135778	0.151525	0.122954	-0.186793	0.192553	0.175155	0.325396	-0.108304	0.124614	-0.206754	0.23137	0.186128	0.221952	0.286911	0.0956636	0.0547406	0.146536	-0.0463233	0.0522068	-0.0167191	0.103581	-0.111279	-0.199314	-0.17398	0.0444295	1.03083	1.0186	-0.380263	-0.13362	-0.0881352	0.288948	1.68699	0.352966	0.224016	0.327488	0.232143	0.0763115	0.204624	-1.36325	-1.10161	-0.440979	-0.401449	-0.330684	-0.544157	-0.483648	-0.588292	-0.632526	-0.603923	-0.620559	-0.477781	-0.42445	-0.580815	-0.841491	-0.602632	-0.486085	-0.345719	-0.638998	-0.665906	-0.830356	-0.63078	0.283298	-0.127345	0.211266	0.0435917	-0.138508	-0.00109937	0.313528	0.566403	0.765371	0.0794992	0.0435688	0.414472	0.932284	0.548048	0.214534	0.237196	0.0954464	0.38113	-0.645311	-0.552126	-0.176809	-0.0678	-0.0108289	0.0171588	0.757188	-0.239592	-0.331843	-0.634392	0.197365	-0.33712	-0.484347	-0.305802	-0.50274	-0.507305	-0.372992	-0.306369	-0.506417	-0.551661	-0.512582	-0.297056	-0.381123	-0.432628	-0.615137	-0.647951	-0.501509	-0.571998	-0.253757	-0.271978	-0.564925	-0.423948	-0.608737	-0.483594	-0.557275	-0.769344	-0.176622	-0.525536	-0.66285	-0.557198	-0.332617	-0.587876	-0.505766	-0.445812	-0.569076	-0.653047	-0.380587	-0.302937	-0.678334	-0.432888	-0.503297	-0.438205	0.0631681	-0.503575	-0.443501	-0.701817	-0.788444	-0.740928	-0.666335	-0.8411	0.474675	0.325175	0.290267	0.427259	0.126867	0.110689	0.176065	0.126911	0.195443	0.212268	0.260079	0.139391	0.0413872	0.319365	0.257377	0.316339	-0.329377	0.193402	-0.261824	-0.014182	-0.135229	-0.0757202	0.00198276	0.778818	-0.410967	1.07636	0.393603	0.0858818	0.161168	-0.133265	-0.0128867	0.107594	0.0614892	-0.169168	0.262313	-0.0450018	-0.0407406	-0.0179349	-0.0941219	-0.0482954	0.0635057	0.125636	0.141658	0.110316	0.0985908	0.325884	-0.164151	0.0115454	-0.119002	0.0837276	-0.110412	-0.0496774	0.173112	0.187967	-0.000501769	0.0067075	0.208408	-0.389336	0.131834	-0.153991	-0.225583	-0.118518	-0.33104	-0.0218294	0.177802	0.148818	-0.305394	0.0197378	-0.0694727	-0.323124	0.445278	-0.457934	0.0592005	0.512729	0.346853	0.456297	0.496906	0.446806	-0.518875	0.268098	0.186452	-0.164609	-0.418318	-0.151091	-0.49134	-0.0741432	-0.198995	-0.251589	-0.227728	-0.261945	-0.121493	1.18132	0.57369	1.79295	1.33597	0.825703	0.59046	-0.529504	-0.760835	0.769257	-0.367871	-0.725456	-0.19336	-1.21278	-1.2924	-1.23055	-1.25071	-1.46797	-1.32898	-0.160598	-0.021362	-0.330901	-0.330328	-0.129355	-0.445163	-0.233393	-0.455991	-0.561593	-0.208238	-0.0352874	-0.125986	-0.295192	-0.00610129	-0.0117855	0.265259	0.620545	-0.0515087	-0.587398	-0.464554	-0.415258	-0.687591	-0.205645	-0.290019	-0.587283	-0.573931	-0.683878	-0.348256	-0.271173	-0.365142	-0.516905	-0.325923	-0.427164	-0.31719	-0.764551	-0.0346046	-0.0992206	0.117619	-0.0407637	0.104072	0.000173078	0.0541725	-0.0891364	0.0193013	-0.165197	-0.13181	-0.220049	0.889367	-0.142417	-0.00744508	-0.158678	-0.115688	-0.0811579	-0.0781618	-0.0529946	-0.0532002	-0.104451	-0.103723	-0.222305	0.0482917	-0.060882	-0.00205036	-0.257337	-0.0233649	-0.195133	-0.162335	-0.221265	-0.0508818	-0.00956225	-0.245351	1.17368	-0.037586	0.195694	-0.178352	-0.00934986	0.12853	0.0837978	-0.0697254	0.144188	0.182023	0.285273	-0.0454905	0.0553852	0.203618	0.0564331	0.218089	0.0853219	0.186621	-0.0740159	0.245367	0.689068	1.10884	0.857087	0.486602	0.240431	-0.833007	-0.388494	-0.703482	-0.519485	-0.444339	-0.454603	-0.343451	-0.0108664	0.933324	0.19797	0.0292019	0.0470437	0.523262	-0.281339	-0.168695	-0.749144	-0.748615	0.419516	0.805024	0.185	-0.455202	-0.452212	-0.565626	-0.760718	-0.875072	-0.690431	-0.86947	-0.774923	1.09983	-1.01646	0.715081	1.57669	-0.668908	-1.3475	0.978756	-1.60875	0.825027	-1.95806	-0.130313	0.0353135	0.177667	0.331601	-0.317205	-0.797514	0.001482	-0.0187817	0.217772	0.705942	1.26712	-0.229602	1.6251	0.0523394	-0.399801	-0.208863	-0.476704	0.0764609	0.68094	-0.413056	-0.479256	0.0493362	-0.912529	-0.603435	0.37674	-0.12886	-0.290469	0.119674	-0.653987	-0.402408	-0.374274	-0.876028	0.122544	1.12514	-0.988092	0.793868	0.891086	0.914248	1.12213	-0.146962	-0.0996972	0.574577	-0.24219	0.208057	0.177576	0.187805	0.0299784	-0.181306	-0.0859819	-0.0127674	0.0454712	-0.0372988	0.136222	-0.0726144	0.435844	-0.167773	0.960871	0.208532	-0.767006	-0.581323	-1.16678	-0.786657	-0.420074	-0.535017	-0.604618	1.55514	2.01048	-1.93961	0.514369	0.358342	0.494913	0.657278	-0.344605	-0.605962	-0.291559	-0.416223	-0.0331541	-0.0413389	-0.278438	0.271061	0.0965118	-0.0550461	-0.480297	-0.472649	-0.321728	-0.391762	-0.144155	1.37668	-0.159089	-0.532619	-0.468423	-0.263472	-0.336966	0.281993	-0.477578	-0.322378	-0.245631	-0.367642	-0.334939	-0.714359	-0.167507	-0.143305	-0.456876	-1.0881	0.737084	1.26347	1.47648	1.01016	0.093128	-2.29488	-2.87722	0.236987	0.366312	-0.253834	-0.167528	0.326231	0.525237	0.101584	0.0309357	0.398945	-0.0735949	0.215159	0.33721	0.0880941	-0.277153	0.322477	0.152955	0.436903	0.506937	0.524425	0.4569	0.22474	0.435807	0.117626	0.283058	-0.501151	1.31571	2.16685	1.73677	1.66895	1.23486	-0.116996	-0.0333152	-0.194777	-0.0675239	-0.103921	-0.157387	0.11551	-0.125345	0.356114	0.379201	0.545819	-0.42775	-0.0125614	-0.149341	0.00836349	-0.0996621	-0.40105	0.307646	0.427701	0.100445	-0.13905	-0.0431632	0.145332	0.100729	0.241585	0.248707	0.0303403	0.448877	-0.0599312	0.19347	0.214018	0.135685	0.126376	0.157145	-0.0367295	-0.0266075	-0.676823	-0.873818	-0.660164	-0.16348	-0.777285	-0.583592	-0.206729	-0.243982	-0.422272	-0.723108	-0.60871	-0.473724	-0.820821	-0.761608	-0.229597	-0.636148	-0.580545	-0.736464	-0.799226	-0.117572	-0.460885	-0.447117	-0.405923	0.0361331	-0.449337	-0.506879	-0.493352	-0.15775	-0.257814	-0.43275	-0.517239	0.271517	-0.552112	-0.228888	-0.379045	-0.178212	-0.253937	-0.104378	-0.573752	-0.367864	-0.121692	-0.39095	-0.340721	-0.398812	-0.225482	-0.10255	-0.294023	-0.191589	-0.181092	-0.215341	-1.13065	-0.00750822	0.289441	-0.140024	0.0342378	0.808177	-0.11235	0.160229	-0.128762	0.528788	0.815451	0.822907	0.673978	0.665796	0.486061	0.810685	0.391173	0.578753	0.836762	0.770731	0.376568	0.600167	-0.440117	-0.00860562	-0.630161	-0.292573	0.478329	-0.310833	0.233569	-0.116954	-0.431948	0.0740351	-0.30162	-0.244021	0.00489085	0.243826	0.254329	0.6156	-0.441161	-0.494504	0.349514	-0.429373	0.129091	-0.349537	0.02907	0.471866	-0.247616	-0.0306542	0.48135	0.349301	-0.251059	-0.00567407	-0.00119064	-0.344425	0.152316	-0.436222	0.450266	0.00476251	0.25407	0.128501	1.19536	0.10315	0.361226	-0.154176	-0.0537708	1.26582	0.0807403	-0.0556665	1.50562	-1.37233	-0.10326	-0.94011	-0.045317	-1.03239	1.46755	0.205377	0.183078	0.104307	-0.0101923	0.511588	0.496492	0.388108	0.70695	0.646993	0.507164	0.873088	0.457092	0.178436	-0.1128	-0.390053	-0.496172	-0.449386	0.0519479	-0.109066	-1.10851	1.6633	0.792459	0.563436	1.74222	0.110434	1.77318	1.3949	0.761607	-0.375117	1.27976	0.202271	1.0941	1.58584	0.646791	-0.101161	0.768522	0.572449	0.23368	0.282709	1.73496	0.0541215	1.39026	0.533591	1.48712	1.7284	0.406867	1.09731	2.10437	1.29134	2.83299	0.121981	1.11554	0.858977	2.1806	1.48371	1.2077	2.05723	0.967189	1.50988	0.231406	0.403931	0.763512	-0.282337	-0.2324	-0.427597	-0.279023	-0.460633	-0.445887	0.0530124	-0.156309	0.147623	-0.237537	-0.250906	-0.304172	0.116782	-0.198057	-0.29366	-0.0659735	-0.162519	0.171179
2509	ZMAT2	1.14609	1.00544	0.885393	0.978501	4.2267	2.20935	1.18799	1.38317	1.93717	3.00405	0.583258	0.80947	0.45984	1.01295	0.537366	0.616807	0.680511	0.0432481	1.47548	1.82381	1.58228	0.913631	1.32286	1.20646	1.84299	1.02748	1.17863	1.42312	1.66955	2.17802	0.672235	0.676818	0.39607	0.854321	0.705748	0.163697	1.90461	2.03615	3.09446	2.00198	2.49307	1.31259	1.24166	1.34157	1.18361	0.872399	0.881972	0.972754	1.00222	0.635171	0.624571	0.615846	0.630334	0.678284	0.706273	0.667096	0.696493	0.592066	0.613838	0.79957	0.493998	0.878033	0.834819	0.596291	0.72083	0.798195	0.726424	0.557459	0.677836	0.709164	0.556871	0.671431	0.73453	0.885424	0.53268	1.28568	0.635261	0.465818	0.548447	0.714509	0.481738	0.677144	0.478485	0.531397	0.455693	1.06136	0.924685	0.587377	0.986035	0.327871	0.64716	0.508403	0.582111	0.221066	0.35705	0.506514	0.853616	0.950647	1.29874	1.46618	1.51349	1.07465	1.5313	1.1404	1.06439	0.642342	1.78657	1.00905	1.95923	1.64457	1.95171	1.5593	2.11525	1.10018	1.37773	1.30087	1.20237	0.507765	0.574407	1.99827	1.55283	1.78511	2.49064	1.05363	0.936202	0.955299	1.66241	1.08073	1.30857	1.43422	1.5831	0.853397	1.4238	0.906279	1.28513	1.01427	1.43475	1.60683	1.84995	1.74297	2.19541	1.88024	2.15952	1.52805	0.427947	0.523835	0.618706	1.02527	0.361525	0.94398	1.21812	0.658561	0.639415	0.735839	1.61362	2.13304	1.0896	1.53665	0.59827	1.4021	0.66514	1.60145	1.10338	0.68892	1.21817	0.975384	1.12351	1.24245	0.472143	0.836629	0.599297	0.528211	1.23036	0.7989	0.993234	0.840664	0.999735	1.43976	1.3537	1.98253	1.10232	1.05464	1.07177	1.9356	2.92352	0.955161	0.863878	0.731529	0.798493	0.890481	1.9105	1.22476	2.00138	2.16023	2.37334	1.97677	0.760865	0.548974	0.593706	0.306658	0.694176	0.626024	0.262356	1.3119	1.03841	0.672696	1.07117	0.956191	1.70001	0.620384	0.650079	0.707232	0.644378	1.84312	0.684189	0.247517	0.53417	0.422858	0.460363	1.07775	0.986826	1.14083	1.11954	0.194668	0.739825	-0.0777092	0.0909846	1.48097	2.04395	-0.25302	0.470734	0.597045	1.10917	1.7832	1.60278	1.74432	1.09666	1.76912	1.48236	1.17416	0.937748	1.32378	0.999225	0.999676	0.912891	0.806262	0.994902	0.953457	0.970237	0.864502	0.909625	1.0736	1.09946	0.981319	0.976371	0.976364	1.1822	0.775869	1.02845	1.00941	0.703198	1.15012	1.60354	1.40269	1.19416	1.29273	1.34633	1.18841	0.771124	1.21012	0.639157	0.377615	0.837707	0.668513	1.22148	1.10024	0.680561	0.371181	0.38197	1.34092	0.457799	0.587323	0.494745	0.354347	0.37056	1.21465	0.731479	0.699064	0.52285	0.485239	0.320556	0.566325	0.464472	0.616528	0.352658	0.411674	0.678303	0.528427	0.744074	0.445923	0.606387	0.565571	0.676274	0.648026	0.343229	1.05243	0.654552	0.550568	0.686366	0.594364	0.46848	0.568269	0.593012	0.412494	0.414321	0.765612	0.503516	0.447622	0.634572	0.411139	0.73638	0.569585	0.506418	0.560161	0.653636	0.536011	0.458017	0.514261	0.509214	0.636326	0.412907	0.511472	0.60176	0.749156	0.759187	0.631854	0.249659	0.245785	0.387927	0.637633	2.40618	2.20678	2.22242	2.21982	0.571251	0.991547	0.431865	1.10951	0.881304	0.649833	0.887564	0.764514	0.889709	1.38008	0.414833	0.661124	0.504564	0.458645	0.354017	0.228247	0.680357	0.34204	0.420542	1.49842	0.243831	1.98977	1.29142	1.38707	1.32386	0.957811	1.24252	1.34934	1.18295	0.176523	0.799317	0.413347	0.349153	0.642119	0.71221	0.584686	0.775727	1.00404	0.718097	0.744587	0.896758	0.87906	0.593958	0.551342	0.252683	0.73991	0.658069	0.680225	0.534715	0.757983	0.44948	0.453842	0.590633	0.663197	0.867794	0.685101	0.833322	0.684281	0.769301	0.665256	0.665239	0.612017	0.528414	0.995622	0.524316	0.544865	0.791228	0.441013	1.01783	1.11512	0.686565	0.363924	0.485364	0.881867	0.804631	0.477098	0.290203	0.524635	0.369468	0.228733	0.373468	0.413821	0.42015	0.591722	0.62709	0.592672	0.696962	2.6505	2.64154	3.74466	2.262	2.62638	2.07633	0.139568	0.808602	1.70966	0.665126	0.743432	0.481093	1.32829	1.92343	1.86097	2.34307	1.97176	1.57983	0.849847	1.01905	0.887348	1.11082	1.05168	0.777709	0.386602	0.266281	0.760031	0.516221	0.420019	0.624177	0.314593	0.448713	0.496506	1.50928	1.29894	2.06287	0.347514	0.200892	0.348536	0.22926	0.809793	1.06777	1.19656	1.20296	1.2914	1.17636	1.29918	1.41704	1.34597	1.46478	1.20361	1.38602	0.899545	0.658047	0.912404	0.940854	0.955663	1.23548	0.51	0.669421	0.650498	1.19827	0.915673	0.290248	0.779352	1.50332	0.692905	0.966455	0.694461	0.928263	0.754963	0.867363	0.898851	1.06029	0.333334	0.59156	0.671998	0.674605	0.640655	0.874354	0.575979	0.804675	0.606192	0.620048	0.276714	0.409543	0.966227	0.662555	2.23509	0.426811	0.870566	0.681758	0.622976	0.779135	0.581166	0.501949	0.880607	0.892961	0.705632	0.484639	0.749377	0.926232	0.984996	1.21519	0.823591	1.14601	0.607302	0.894691	0.861197	0.775248	0.611425	0.581463	0.670002	2.18736	1.87582	1.91517	2.08752	1.89449	1.82794	1.97737	2.13099	2.35789	1.85448	2.07166	2.23274	2.42944	2.20725	2.23763	1.89748	1.86722	2.061	2.14779	2.38009	1.99758	1.75289	0.510861	0.364643	0.255987	0.136966	0.226248	-0.0400776	1.66877	1.50921	1.42233	1.21963	2.12336	1.45507	2.32518	1.54153	2.12832	1.05826	-0.149241	0.373537	0.349389	-0.206697	-0.0814243	-0.328085	0.0903877	-0.0330711	0.0453389	0.58288	1.74815	0.372686	1.94292	0.949857	0.685949	1.76461	0.984589	2.15361	2.22501	0.960693	0.900565	1.73738	1.1626	2.19962	2.36702	1.19236	1.39695	1.8031	1.74661	1.10663	1.12234	1.02684	0.158957	3.31985	3.21744	2.71179	3.42248	3.15192	2.94715	0.800063	1.41201	1.20849	1.11863	1.02943	1.24936	1.38816	1.36212	1.05687	1.18872	1.20598	1.23531	1.63635	0.88656	1.20775	0.437049	0.39459	0.507893	1.11504	1.27383	1.24994	1.32242	0.855548	1.24489	1.19093	1.19333	2.62583	2.25961	2.71756	0.961822	1.10123	0.776195	0.844916	0.576015	0.5735	0.926216	0.512295	0.864487	0.92737	0.730329	0.919072	0.967135	1.02592	0.910733	1.42621	0.765228	1.39691	2.29471	2.90417	1.24309	1.41417	1.43973	1.19804	1.33844	2.47689	0.615583	0.533207	0.95755	0.651113	0.374566	0.937684	0.741963	1.08113	0.738505	0.605369	-0.134308	0.0738793	-0.887688	-0.372692	0.151958	4.02227	3.7225	0.678794	1.11894	1.03956	0.755365	0.971216	1.33368	0.878873	0.846919	0.70179	0.413766	0.665613	0.755387	0.958415	0.635111	0.867789	1.0009	1.14521	1.30007	1.33809	1.11383	1.17275	0.997735	0.93148	1.23397	2.31793	2.8322	2.45933	3.13634	2.72454	2.49738	1.12998	1.21351	1.11383	1.17048	1.0041	1.06472	1.03773	1.05197	1.93247	1.83258	1.58073	1.33874	1.00442	0.952365	1.27273	0.604677	1.24906	0.95697	1.04547	0.977309	0.99372	0.894084	0.85694	1.0778	1.09387	0.886776	0.865307	1.04096	0.716693	1.10116	0.889477	0.863416	0.909494	0.813375	0.869099	1.00387	0.456726	0.396044	0.419724	-0.430357	0.386089	0.520998	0.93821	0.808231	0.732443	0.810999	0.932073	0.737466	0.672017	0.689968	0.802933	1.04379	1.06851	0.936908	1.11843	1.09652	1.08848	0.883323	0.837592	1.26098	1.2137	0.999976	1.33273	1.23126	1.20095	0.855143	0.498171	1.51149	0.953768	0.824027	0.688093	0.686281	0.704117	0.900279	1.04247	0.672412	1.10496	0.731083	0.732035	0.876066	1.06938	0.943927	0.791483	0.963109	0.707714	0.950383	2.1125	0.291753	0.658844	0.654897	0.262285	1.22404	1.4943	0.902733	0.69853	2.10154	2.1844	1.77329	1.94165	1.71433	1.55208	1.87438	1.54375	1.81271	1.99313	1.88319	1.71065	1.75624	0.694725	0.943988	0.748881	0.745737	1.38177	0.813417	1.23235	0.901329	0.715853	1.08751	0.593919	1.0618	0.778009	0.812756	0.798606	1.41741	0.764266	0.740533	1.10375	0.757622	1.24932	0.894482	0.930329	1.08272	0.734718	1.04107	1.51354	1.58233	0.703452	1.07254	1.12256	0.686441	1.27598	0.706051	1.65565	1.0093	1.03076	0.998966	1.65066	0.906643	1.20613	0.800575	0.959209	1.08709	0.636153	0.507907	2.78397	2.50209	0.680239	2.68771	0.544892	2.54108	2.41935	0.506936	0.542067	1.29804	0.411905	1.59354	0.69322	0.443865	2.52885	1.67724	0.517748	0.729747	0.707537	0.693123	0.961541	0.964867	0.716759	0.734373	1.24269	0.725621	1.55435	0.56618	1.09072	0.31475	2.52681	0.093219	1.72886	1.05966	1.39604	-0.833959	1.22536	-0.127199	1.77308	1.99184	0.676823	0.211414	0.866572	1.11665	1.11854	0.613948	2.01113	-0.0815513	0.556357	1.21502	1.50852	2.7872	0.799925	1.3411	2.0005	1.48362	3.01385	-0.0460026	1.87964	1.06343	1.90706	2.45514	1.74071	2.15923	0.175583	2.17081	0.515842	0.244936	1.06379	0.323638	1.47648	0.676964	0.493821	0.826023	0.392506	0.214823	1.30983	1.48071	1.51537	1.44896	1.49712	0.4612	-0.0934045	0.640164	0.704391	0.592018	0.972163
2510	TAF7	-0.638278	0.669227	0.497426	-0.750126	2.47695	0.55173	0.0872599	0.304717	0.0581569	1.87806	0.529737	0.740415	0.133681	0.687951	0.321707	0.331945	0.449063	0.127785	0.670021	1.68544	0.861678	0.276435	0.891343	1.44244	1.14516	0.484331	0.7448	0.691862	1.12616	2.2852	0.306408	0.149715	-0.298297	0.0245263	0.0877288	-0.0572411	0.624624	0.799837	1.65859	0.609097	0.934979	0.921876	0.461142	0.929639	0.503755	-0.432917	-0.180772	-0.0746991	0.281959	-0.103309	0.0976495	0.120686	0.207175	0.038046	0.0507979	0.0831583	0.108404	0.126586	-0.247148	-0.0554874	0.143078	-0.0817339	0.245415	-0.10728	0.48911	-0.18696	0.225643	0.188471	0.484887	0.559523	0.35167	0.32428	0.459312	0.566041	0.180409	0.710157	0.411135	0.792166	0.582493	0.484129	0.684272	1.18077	0.509591	0.529922	0.890665	0.94937	0.555109	0.531081	0.742476	0.557466	0.392421	0.674208	0.627466	0.636181	0.738585	0.497376	0.303124	0.221241	0.688169	1.00476	1.11527	0.621748	0.6772	0.461428	0.18396	0.217143	1.39099	0.9102	1.4846	1.24911	1.42081	1.05696	2.15443	0.88107	1.12602	1.00161	1.10427	0.137144	0.441277	1.29745	1.31545	1.84779	2.06047	1.2084	1.16	1.09394	1.39656	1.30738	0.992095	0.704828	0.790844	0.514004	1.17735	0.611768	0.845124	0.655896	0.681978	1.34059	1.64339	1.59113	1.67991	1.26695	1.70745	1.46416	0.489958	0.657817	0.706424	0.823025	0.774487	0.613818	0.797257	0.961986	0.631372	1.04094	0.989617	1.57705	0.429857	1.08112	0.436846	0.67945	0.342565	0.627697	0.477252	0.106369	0.608611	0.923704	0.744766	0.275066	0.282593	0.830244	0.24886	-0.0129322	-0.0501406	0.231418	0.266001	0.306272	-0.0510991	0.577713	0.256441	0.632154	0.697539	0.177327	0.199661	1.73374	2.66392	0.143345	0.263497	0.305779	0.0510966	0.252774	1.10216	1.04475	1.28349	1.594	1.56581	1.30585	-0.385377	-0.486087	-0.225604	-0.563086	-0.58585	-0.295493	-0.339209	-0.287457	-0.239307	-0.527067	0.0563891	0.241384	0.0789892	0.231365	0.33025	0.553921	0.150342	1.40538	0.323828	0.0323481	0.260279	-0.215609	0.0672671	0.166199	0.159428	0.02481	0.101964	0.257854	0.479174	0.458912	0.297837	1.22531	1.35388	0.114585	0.26587	0.302442	0.248529	1.11437	0.529809	-0.865717	0.542859	-0.873092	0.608679	0.657345	1.22856	1.43053	0.661638	0.790668	0.59456	0.675714	0.822366	0.808623	0.842031	0.939685	0.597441	0.64492	0.791711	0.819612	0.594996	0.827584	0.712411	0.69425	0.894679	0.742075	0.451385	0.663612	0.227265	0.500099	0.399995	0.341011	0.302072	0.659765	0.0249759	-0.0879127	0.358357	0.390693	0.126361	0.128228	0.489479	0.617832	0.431596	0.583122	0.565207	0.197619	0.0861762	0.0535212	0.0765266	0.395219	0.471757	0.79274	0.316248	0.411914	0.370826	0.551872	0.361803	0.462878	0.487857	0.405211	0.328932	0.437529	0.472529	0.481474	0.659655	0.478349	0.503905	0.402249	0.309748	0.551264	0.308502	0.83497	0.510155	0.410364	0.404322	0.358835	0.347737	0.455971	0.423636	0.409947	0.542178	0.509211	0.495343	0.379145	0.415991	0.373723	0.55792	0.47283	0.48024	0.428435	0.606308	0.596695	0.435574	0.426291	0.397068	0.440934	0.40019	0.579471	0.331867	0.570736	0.492522	0.370006	-0.144437	-0.171741	-0.136653	0.393879	0.753098	0.64183	0.751328	0.646494	0.743505	0.861486	0.647041	0.676616	0.911274	0.463643	0.87805	0.452164	0.56513	0.728108	0.669683	0.00334694	-0.157415	-0.189049	-0.517481	-0.157656	-0.0707565	-0.154468	-0.326808	0.354699	0.437737	1.67891	0.231546	1.13736	1.20224	0.939478	1.0296	0.788064	1.09	0.50838	0.406002	0.571414	0.488195	0.599943	0.613931	0.317691	0.859376	0.838424	0.687626	0.660324	0.835407	0.914259	0.526394	0.80226	0.677713	0.732341	0.601549	0.96285	0.380345	0.86293	0.439777	0.550485	0.473865	0.22811	0.483861	0.35258	-0.115276	0.264549	0.073928	0.438509	0.341165	0.471865	-0.255391	-0.211859	0.136664	-0.00216362	0.20835	0.0627315	0.22749	-0.192122	0.425542	0.459743	0.585138	0.467353	0.786434	0.880073	0.330304	0.448079	0.381212	0.585301	0.485116	0.335573	0.239468	0.139986	0.541304	0.0499909	0.489553	1.18411	1.61692	1.34122	1.72542	1.08075	1.05717	-0.328288	0.951326	1.13844	-0.301649	-0.385199	0.126412	1.46259	1.58717	1.87046	1.62801	1.29697	-0.016611	0.124548	0.232262	0.18845	0.470885	0.292422	0.0946748	0.101165	-0.213085	-0.254696	0.770921	0.798195	0.885768	0.760477	0.883646	0.901688	1.09498	1.0785	1.47884	-0.217064	-0.395927	-0.343464	-0.372168	0.559574	0.633269	0.817951	0.479623	0.775625	0.87649	1.14436	1.18874	1.14466	1.25471	1.00592	1.21522	1.2598	1.12222	1.23665	0.939387	0.767719	0.858644	0.671524	0.797837	0.801887	0.75889	0.902126	0.738346	0.828111	1.30193	1.03199	0.918074	0.796304	0.941029	1.19592	0.942471	0.915364	0.58102	0.69066	0.708172	0.991987	0.810328	0.591169	0.652888	0.801936	0.673374	0.798515	0.734418	0.870752	0.929853	0.803034	0.791916	1.3121	0.818859	0.895912	0.849775	0.493123	0.449346	0.447972	0.466888	0.666712	0.25658	0.304364	0.462561	0.573058	0.305889	0.663533	0.757315	0.72923	0.797763	0.452167	0.755672	0.167061	0.236502	0.623289	0.0262762	0.354576	1.65736	1.4133	1.42555	1.48572	1.60919	1.37671	1.11756	0.942721	0.960752	0.752899	0.816301	0.97783	1.14402	1.50224	1.05769	1.43377	1.33129	0.843294	0.880371	1.07567	1.22541	1.2424	1.12926	0.905437	1.03439	0.798354	1.00051	0.987997	1.13664	1.40387	1.25707	0.706691	1.37071	0.946835	1.22397	1.24683	1.39406	0.829734	0.416473	0.223934	0.612136	0.222641	0.73053	0.545424	-0.490411	-0.263195	-0.258157	-0.203386	0.597999	-0.393394	1.42051	0.209842	0.389237	0.878524	0.395875	1.20356	1.61272	0.4377	0.713771	1.08484	0.404408	1.82981	1.53141	0.890893	0.812014	1.0292	1.55641	0.827553	0.77947	0.788438	-0.437584	2.00535	1.7575	1.45392	1.71412	2.19522	1.78847	0.898817	1.20229	1.1527	1.25114	1.00959	1.09771	1.24629	0.390609	1.04408	0.606952	1.20108	0.923605	1.22055	1.03406	1.05725	0.521583	0.854425	0.856032	0.683212	0.208567	1.06817	0.223569	0.260351	0.620951	0.274732	0.169479	2.21374	1.86717	1.83355	0.283986	0.257305	0.465014	0.244642	0.21196	0.0929833	0.218247	0.336731	0.145039	0.30935	0.171976	0.230646	0.439263	0.25477	0.594048	-0.412554	0.793985	0.80949	1.36631	2.06547	0.72128	0.969108	0.890693	0.737764	0.803769	1.75665	0.0706825	-0.00782	0.384009	0.169669	0.0836335	0.0293913	0.500914	0.475404	0.00422568	-0.0315967	-0.56667	0.119406	-1.06865	-0.398445	-0.554998	2.08923	2.05238	1.02403	1.13056	0.308153	0.621012	0.902709	1.01749	0.719508	0.719046	1.33653	0.347003	0.258303	0.632511	1.18815	0.593167	0.474865	0.268635	0.142429	-0.139442	0.0915344	0.120113	0.405931	0.333361	-0.171573	0.402714	1.71896	1.70166	1.88137	1.64092	1.57703	1.88897	1.07465	1.00481	0.861114	0.874343	0.87414	0.975963	1.11929	0.916409	1.2531	1.69189	1.32602	0.739868	0.665321	0.717685	0.855782	0.833614	0.782798	0.686864	0.509444	0.859687	0.967945	0.80892	0.763703	1.09689	1.00784	0.30312	0.127	0.447309	0.0236109	0.623362	0.371494	0.374328	0.381749	0.0353555	-0.0203258	0.432298	0.735076	0.709314	0.370658	-0.122172	0.275511	0.468673	-0.284267	-0.262345	-0.370033	-0.82211	-0.569009	-0.494058	-0.68375	-0.594896	0.0660403	-0.128419	-0.176738	-0.345896	-0.239006	-0.254665	-0.134396	-0.833267	-0.226818	-0.0488791	-0.325246	-0.325641	-0.346535	0.125855	-0.140312	-0.357654	-0.221237	-0.72919	-0.52088	0.539838	0.571945	0.71328	0.640425	0.692354	0.693511	0.758906	0.728211	0.676738	0.719966	0.916074	0.713872	0.713355	1.00655	0.950263	0.57178	0.695781	0.728906	0.143794	0.304184	0.239063	-0.0887635	-1.05255	0.739116	0.539621	0.458863	1.13865	1.06695	0.604711	1.07357	0.849615	0.62515	1.1611	0.961142	0.851864	0.862933	1.25149	1.08074	0.893618	0.394775	0.875175	0.299052	0.319043	1.13253	0.220457	1.01045	0.295607	0.239442	0.986254	0.174281	0.425642	0.544414	0.654489	0.46142	0.910554	0.155485	0.0909213	0.824742	0.177353	1.12141	0.245497	0.494504	0.981358	0.23083	0.787527	1.31894	0.992006	0.323031	0.863681	0.480443	0.196815	0.973545	0.30457	1.72729	0.850718	1.28499	1.21533	1.89959	1.0508	0.992659	0.694125	1.07531	1.85761	0.637474	0.612968	1.34303	1.04559	0.702491	1.26978	0.67114	1.05323	0.67543	0.546913	0.555199	0.435416	0.446466	0.58684	0.353137	0.400688	1.34716	0.976638	0.190029	0.468765	0.333393	0.544249	0.715159	0.623438	0.599037	0.618852	0.122722	0.363678	2.381	2.3853	0.956226	1.21721	1.26767	0.878462	0.724406	0.644554	0.694236	0.672118	0.945422	0.665683	0.896568	1.2212	1.46531	1.56526	1.03727	1.11164	0.456588	1.26152	1.32037	-0.262985	3.97063	0.695722	0.794788	1.51625	0.673555	1.31711	1.33827	0.806694	1.66266	1.20691	0.915661	0.668081	1.51017	1.62187	0.860031	1.56446	0.825383	0.633159	0.954877	1.24997	0.801536	0.289345	0.794113	-0.0579607	0.426103	0.0571437	0.372273	0.74717	0.465049	0.193177	1.14929	1.16802	1.3783	-0.289958	-0.298175	-0.226298	0.0986584	-0.1198	0.0575968
2511	DIAPH1	-0.705939	-0.487106	-0.358729	-0.516957	-1.54118	-0.276311	-0.699667	-1.18763	-0.505136	0.196191	0.902195	0.957485	-0.0668377	0.75249	0.565921	0.353902	0.531923	-0.239523	-0.0139968	0.258868	-0.274817	-0.0349496	-0.521373	0.287894	0.105603	0.0377598	-0.584248	-0.252774	-0.262566	-1.41187	0.394754	-0.108893	0.049007	0.209693	0.212317	0.162702	-1.35212	-1.19166	-0.37635	-1.43427	-0.609555	1.57008	1.0365	1.39488	1.20559	-0.505763	-0.332561	-1.19037	-1.40535	-0.510781	-0.0299203	0.101494	-0.0215672	0.350686	0.284995	0.328098	0.446469	0.110756	0.386957	0.405116	0.0452088	0.401618	0.523431	0.285525	-0.145359	0.186344	0.413066	-0.252567	-0.021459	-0.200825	0.0771438	-0.219013	-0.0791359	0.170185	-0.17617	-0.125052	1.54252	1.20951	0.751903	0.915354	1.05001	1.1244	1.33927	0.986573	1.17589	1.56957	1.5548	1.07729	0.309682	1.48395	0.885167	0.733125	0.443849	1.12267	0.955447	0.659622	-0.461318	-0.461131	-0.598708	-0.230879	-0.219056	-0.47848	0.0884349	0.183181	0.347655	0.721522	1.02143	0.414169	1.39088	-0.115951	1.41242	0.227357	1.48345	0.175352	0.152397	-0.0209806	0.438432	-0.375827	-0.215333	0.664618	-0.58274	0.333606	0.308224	-0.34939	-0.325788	-0.564488	-0.149248	-0.0585872	-0.131601	0.728341	0.836948	0.501792	0.548686	0.79126	0.502786	0.476136	0.699571	1.06115	0.833398	0.531937	0.837047	0.458073	0.613557	0.460904	-0.113878	-0.151822	-0.166228	0.141424	0.0151289	-0.422853	-0.271592	-0.145064	0.0865848	0.109689	0.34634	0.313553	-0.0684305	0.32063	0.00475299	-0.0402505	0.0220181	-0.139836	0.0545898	0.347175	0.0299087	0.564285	0.454413	0.564584	0.620163	0.70534	0.0108481	0.300751	0.27712	0.218128	0.723448	0.436551	0.452594	0.688448	0.550587	1.0769	1.09229	0.345326	-0.607341	-0.148771	0.420738	-0.635743	-0.441259	-0.568354	-0.465337	-0.387145	-0.00426462	0.477965	0.361844	0.0605118	0.374687	-0.0519173	-0.258683	0.215017	-0.339875	-0.0561511	-0.28286	-0.210562	0.175404	-1.05953	-0.393769	-0.893364	0.38523	0.558909	1.23105	0.611036	-0.865404	-0.881312	-0.109337	-0.179041	-0.0923905	-0.300751	-0.257668	-0.377637	-0.170081	0.151889	-0.111295	-0.138839	0.387199	0.971064	0.34572	1.49203	1.55355	0.637319	1.03809	1.386	0.269084	0.312933	0.713473	0.75591	0.564138	0.801864	0.277374	0.951175	0.515839	0.442646	1.45255	-2.36032	0.00623212	0.0654154	-0.0131649	0.283914	0.0619602	0.214265	0.5459	0.282189	0.248051	0.167955	0.378432	0.184502	0.0074368	0.0690803	0.458564	0.301609	0.0571019	-0.0254694	0.672351	0.0224986	-0.2615	0.00292986	-0.238885	-0.0925389	0.0555569	-0.224539	0.477472	-0.846389	0.619179	0.27896	-0.8264	0.350399	-0.527128	0.568396	0.56501	0.675383	0.224212	-0.945039	-0.336895	-0.456306	-0.443132	-0.401515	-0.728301	-3.94884	-1.81764	0.907738	0.691299	0.867502	0.631901	0.874177	0.491447	0.800423	0.753402	0.481852	0.759051	0.892603	0.508209	0.83477	0.714909	0.876779	0.7412	0.880247	0.720181	1.06403	0.750354	0.723387	0.874512	0.715968	0.537759	0.56715	0.785658	0.497132	0.61175	0.59463	0.622717	0.442682	0.674153	0.711823	0.633831	0.640151	0.654801	0.872378	0.779243	0.786298	0.823287	0.678365	0.800996	0.674195	0.780817	0.719904	0.767425	0.663388	0.704872	-0.449106	-0.633653	-0.624899	-0.551541	-0.327733	1.71982	1.78247	1.70012	1.73738	0.111546	-0.131433	0.192962	-0.136488	0.424889	0.0880555	-0.141793	0.17321	0.192635	-0.157111	0.18431	0.685405	0.569423	0.408372	0.512959	0.322902	0.32092	0.405306	0.425506	-0.366761	0.788258	-0.0162587	-0.511137	0.0553931	0.0448821	-0.268212	-0.440428	0.0953076	-0.0891053	0.782329	0.800965	0.521162	0.887867	0.568098	0.667386	0.728738	0.77165	0.761588	0.815166	0.662539	0.662158	1.06361	0.918589	0.714864	0.656884	0.804247	0.968704	0.620055	0.914972	0.660635	0.71422	0.479287	0.657381	0.904354	0.9673	0.87298	0.83684	0.512196	0.725295	1.10702	0.967559	0.992087	-0.0872936	0.0524891	0.011322	-0.195672	0.138961	-0.245217	0.181873	0.189685	-0.15334	-0.0608742	-0.205147	0.0390531	0.612169	0.621413	-0.167501	1.71877	1.33872	0.548458	0.347953	1.62849	1.24315	0.433072	0.633551	0.536885	0.549834	-0.189269	0.205187	-0.0219426	0.976393	0.212231	-0.166684	0.932596	0.506172	1.57323	-0.797823	-0.126719	0.318197	-1.39351	-1.17099	-1.30128	-1.50466	-1.57199	-1.54735	-0.156824	-0.347986	-0.585991	-0.392364	-0.364185	0.508375	0.454205	0.762823	0.517146	0.717139	0.897488	0.769817	0.818232	0.789382	0.728618	0.783641	0.868098	1.30134	0.945133	-0.136011	0.253518	0.988659	1.00051	0.818273	1.64121	1.53865	1.57855	1.11741	0.166125	0.0710521	0.14084	0.0566587	-0.0494771	0.150334	1.10383	0.647763	0.827747	0.764518	0.378503	0.711101	0.319768	1.05959	0.843475	0.473545	1.17328	0.194685	0.222703	1.736	0.788352	0.39776	1.15518	0.900066	0.145957	0.55539	1.0451	0.0950496	1.21784	0.335248	0.503663	-0.344465	0.279607	0.784977	0.132928	0.306586	0.201707	0.127176	0.905482	1.01866	0.181946	0.584879	-2.64357	0.897534	0.742951	0.366691	0.0118464	-0.297213	0.0061113	-0.186219	0.00406612	-0.435279	0.05135	0.74686	0.0678878	-0.161129	-0.200085	-0.355497	-0.0788044	-0.498725	0.21468	0.0890187	-0.288314	-0.323201	-0.0238334	-0.277138	-0.0255682	0.272372	0.324177	0.232319	0.375785	0.487363	0.37927	0.567825	0.53182	0.641935	0.0822096	0.878341	0.353952	0.388727	0.201766	0.53927	0.173722	0.101012	-0.027478	0.716236	0.474886	0.266614	0.37196	-0.3693	0.279061	0.234745	0.537468	0.444252	0.650739	1.40177	1.80016	1.48753	1.4667	1.93576	1.92355	1.46553	1.31693	1.5256	1.50811	0.760894	2.26161	1.73169	2.01455	1.12943	2.36175	-0.192628	-0.262819	-0.313253	0.922814	-0.083288	-0.211452	-0.0402621	-0.477961	0.222103	0.096716	0.0122243	0.909997	0.767364	0.117181	0.239735	0.169467	0.251757	0.960666	0.985352	0.258935	0.632115	0.519892	1.0073	0.270902	0.0739915	0.343877	0.363927	-0.156963	0.0385274	-1.12594	0.0154164	-0.567586	-2.37688	0.215215	0.440823	0.243054	0.833277	0.170911	0.395783	0.108718	0.00162651	0.188541	-0.0707816	0.196797	0.427162	0.500187	0.558351	0.294655	0.750132	0.731059	0.716819	0.559322	-0.338104	-0.562598	-0.54745	0.179987	-0.280832	-0.512448	-0.519914	-1.79394	-1.95622	-0.0993101	-0.683232	-0.575329	-0.545131	-0.669016	-0.276864	-0.567766	0.0383419	-0.205238	-0.594535	-0.466024	-0.574448	-0.329384	-0.410697	-0.339795	0.15442	0.0931032	0.0507373	-0.227907	0.119989	0.849363	-0.382511	-0.601502	-0.732599	-0.169787	-0.171297	0.290522	0.298593	0.303165	0.272988	0.39214	0.207216	0.0276773	0.119641	0.473699	-0.137621	0.537852	0.600776	0.358291	0.685934	0.739011	0.16186	0.61002	0.978776	-0.261223	0.216737	0.243747	0.1982	-0.0102595	-0.0576055	0.157068	0.22023	0.115915	0.166771	-0.193464	0.0057907	0.0504597	0.0329677	-0.354451	-0.512116	-0.233319	-0.442178	-0.476952	-0.714496	-0.705042	-0.444813	-0.51453	-0.367321	1.00714	0.439902	0.925235	0.641401	0.560405	0.884711	-0.0184146	-0.0566583	0.0412256	0.180299	-0.185863	-0.292148	0.218081	0.371727	1.13696	1.0449	1.11795	-0.456015	-0.416253	-0.656481	-0.29739	-0.0484627	-0.622115	1.07624	0.578381	0.944954	0.553863	0.810527	0.86253	0.84223	0.814254	-0.194291	0.0757079	0.0737745	-0.436822	0.199887	-0.077067	-0.0186222	0.048607	0.112449	0.273288	0.136093	-0.410513	-0.171965	-0.311123	0.415087	-0.138947	-0.0764704	0.944893	0.914947	0.0628073	-0.134779	-0.367649	0.227828	0.650397	-0.182862	0.673482	-0.206282	0.723838	1.00277	-0.217671	0.674483	-0.0998078	0.542298	0.15692	-0.110277	-0.138625	-0.0999911	-0.473002	-0.38891	-0.0422463	0.172091	0.367317	0.775661	0.00886141	0.0315478	-0.0759936	-0.0627768	-0.122588	0.0356213	-0.106952	-0.048374	-0.00909995	0.0173384	-0.190152	-0.204795	-0.119558	-0.0126383	-0.0970894	-0.0494396	-0.00800484	-0.103659	0.564386	-1.0233	-1.08126	-1.24342	-0.849602	-0.752809	-0.135141	-0.726183	-0.338248	0.186848	0.432769	0.158662	0.238627	-0.0064239	0.19597	0.267499	0.153959	0.200273	0.454783	0.146874	0.197267	0.196476	-0.446243	0.0377418	-1.05977	-0.504489	0.291274	-0.670292	0.202226	-0.574946	-0.62392	-0.0271082	-0.664247	-0.340648	0.0338057	-0.16973	-0.103221	0.292551	-0.591976	-0.585916	-0.157738	-0.463111	0.191454	-0.543242	-0.543457	-0.255149	-0.512426	0.120925	0.391533	0.407423	-0.568484	0.0427063	-0.510312	-0.677714	-0.0304504	-0.48188	0.667009	0.150138	0.223638	0.147802	1.36865	-0.362099	0.219177	-0.391077	-0.0483915	1.32828	0.508282	0.548028	-0.709353	1.1186	0.214981	-0.29065	0.256368	1.66176	1.08998	0.290076	0.398798	-0.269279	-0.302411	-0.289792	-0.526499	-0.00986853	0.355083	1.33768	1.48269	1.44594	1.29789	1.0224	0.246446	0.0678365	0.00617906	-0.0178322	-0.427347	0.0483951	3.37695	1.56129	0.427687	1.48642	0.728864	2.6528	0.164271	0.397787	2.11745	1.55053	1.89147	2.20605	0.801522	0.649641	1.92774	1.94394	1.43978	0.697528	0.979915	1.53898	0.31887	0.878	3.01466	2.24152	0.570809	0.792819	1.78476	0.452548	0.88573	0.451602	1.23983	2.45317	0.515647	-0.00847502	0.816648	0.689981	-0.329323	0.610057	1.14646	0.743436	1.96364	1.61434	0.129582	-0.850625	-1.20539	-1.18642	-0.837419	-0.902672	-0.771525	-0.913998	-0.101926	-0.27125	0.497818	0.377284	0.527757	0.0639919	0.161786	-0.114103	-0.48734	0.076254	-0.510038
2512	HDAC3	-0.472425	-0.214679	-0.0961893	-0.134822	1.16279	0.336437	0.0584241	0.0584052	0.927525	0.179869	0.638388	0.506496	0.280661	0.146526	0.0768339	-0.108268	0.0538465	-0.273435	-0.981856	-0.543681	-0.794096	-0.628001	-0.827705	-0.337712	-0.22899	-0.52724	-1.16345	-0.82347	-0.93559	-1.62629	-0.133513	-0.429966	-0.0459605	-0.594497	-0.177298	-0.182146	0.00723673	-0.525989	-1.07188	0.14028	0.420483	-0.377135	0.572894	-0.146666	0.934761	-0.233426	-0.321571	0.0343711	0.218921	-0.667866	0.0447655	-0.0772028	-0.00238798	-0.370011	-0.334498	-0.249931	-0.337263	-0.0676232	0.476901	0.164639	0.0516813	0.195253	0.235189	0.548821	0.374488	0.0754066	0.351985	0.204603	-0.477168	-0.288873	-0.644132	-0.634673	-0.343713	-0.399694	-0.306192	-0.0177437	-0.708263	-0.695192	-0.767284	-1.09994	-1.32197	-0.630198	-1.1752	-1.33548	-0.455993	-0.561462	-1.23025	-0.628103	-0.899177	-0.528929	-1.08581	-0.261225	-0.948489	-0.585604	-0.815153	-0.840092	0.0430607	-0.575428	-0.222614	-0.163307	-0.0258058	-0.26217	-0.796889	-0.524094	-0.93685	-0.495519	0.0645697	-0.299836	-0.000663791	0.0888817	-1.98504	0.226955	-1.4604	-0.118563	-0.00653127	-0.068751	0.00783388	-0.379855	-0.475359	-1.67725	-0.454974	-0.623417	-0.194674	-0.762376	-0.524644	-0.54084	-0.490731	-0.522002	-0.832214	0.0988475	-0.46488	-0.278879	0.0777416	-0.322044	0.0264458	-0.0826693	-0.267171	-0.806337	-1.32801	-0.644542	-1.66195	-0.649666	-1.61392	0.578062	-0.150534	-0.449235	-0.620586	0.0876094	0.143477	-0.967459	-1.17943	-0.4732	-0.98991	0.277498	-0.105796	0.21055	-0.508738	-0.609714	-0.467166	-0.0236256	-0.616224	-0.764806	-0.952731	-0.0230212	0.181629	0.0496223	0.197534	-0.0898223	0.255822	-0.0152541	0.209819	-0.292123	0.0289065	-0.372225	-0.284038	0.193365	-0.158116	-2.26624	-0.0873568	0.412467	0.112134	-0.318978	-0.0374392	0.459087	1.97154	0.153864	0.058732	-0.00857046	0.0714539	0.00105034	-0.0173819	0.569111	0.786237	0.310676	0.0629279	0.509368	-0.055607	-0.391857	-0.186014	-0.226341	-0.0647556	-0.115538	0.0211974	0.862616	1.12244	0.453723	0.111927	-0.0928665	0.30089	-0.107271	-0.390468	-0.735551	-0.166035	-0.562095	-0.279154	-0.181431	-0.475959	-0.299692	-0.216844	0.0311275	0.0857078	0.0552889	0.0673668	-0.619302	-0.549557	-0.723888	-0.630438	0.162701	0.684297	-0.304821	-0.657232	-0.687493	-0.549797	-1.51385	-0.638721	0.889861	0.223386	0.93648	-0.274765	0.171593	-1.27978	-0.907757	-0.722435	-0.530721	-0.681313	-0.680425	-1.01114	-0.357595	-0.760566	-0.906205	-0.936524	-0.594273	-0.687296	-0.819396	-0.760147	-0.585306	-0.822909	-0.833842	-0.973438	-0.956756	-1.10507	-0.674583	-0.107512	-0.241055	-0.120242	-0.0695063	-0.0978681	-0.0457257	-0.281509	-0.11723	-0.258499	-0.474873	-0.226526	-0.635596	0.163497	-0.506749	-0.2091	-0.298743	-0.304821	-0.296567	-0.453729	-0.366025	-0.469023	-0.262762	-0.359976	0.491184	0.125663	-0.546592	-0.215712	-0.452306	-0.753544	-0.389611	-0.446239	-0.223371	-0.415428	-0.406856	-0.325872	-0.334332	-0.526972	-0.464574	-0.521986	-0.548016	-0.153955	-0.398907	-0.505761	-0.501635	-0.323216	-0.393906	-0.399969	-0.338142	-0.32792	-0.319237	-0.366752	-0.316	-0.49217	-0.544898	-0.322531	-0.376672	-0.654045	-0.321768	-0.710697	-0.351165	-0.516648	-0.470637	-0.501683	-0.519842	-0.504207	-0.335923	-0.304917	-0.458587	-0.325127	-0.303413	-0.625736	-0.408961	-0.594002	-0.613221	-0.265134	-0.251529	-0.123555	-0.601862	-2.09261	-1.7694	-1.64573	-1.83223	-0.936538	-0.327037	-0.802441	-0.62564	0.0254568	-0.32336	-0.574713	-0.0245359	-0.623255	-0.609267	-0.622464	0.49145	-0.184086	-0.0260079	-0.126642	-0.134641	0.11929	0.188637	-0.388165	-0.581028	0.192691	-0.137669	0.0957394	-1.65805	-1.63789	-1.6743	-1.89683	-1.5558	-1.49837	-0.0862006	-0.0880395	-0.125596	-0.0557219	-0.0959384	-0.21557	-0.229775	-0.227822	-0.254878	-0.0191949	-0.144303	-0.380574	-0.404956	-0.286473	-0.273905	-0.413622	-0.295868	-0.261868	-0.267013	-0.247315	-0.289373	-0.203181	-0.226764	-0.151114	-0.403749	-0.0324138	-0.273216	0.2215	0.010292	-0.13198	-0.221317	-0.149238	-0.166414	-0.425695	-0.41891	-0.478601	-0.40912	-0.924592	-0.434243	-0.862863	0.271207	-0.940399	-0.856427	-0.996692	-1.0446	1.7276	1.49778	-0.214775	-0.327776	-0.300618	-0.188696	-0.316925	-0.203478	-0.309324	-0.226274	-0.254229	-0.196788	-0.382139	0.512158	0.534415	0.985105	0.606811	0.733842	0.318311	-0.132153	0.271452	-0.023349	0.355512	0.328601	-0.346829	0.891304	-1.03402	1.11376	0.560338	0.726817	0.825202	-0.192881	-0.0961719	-0.0619556	0.193812	0.268674	-0.21865	-0.383283	-0.573664	-0.284176	-0.581814	-0.53327	-0.516845	-0.564916	-0.55454	-0.606847	0.124353	0.230243	0.321935	-0.204133	-0.342145	-0.207522	-0.334655	0.245755	0.122764	0.223895	0.0472423	0.101979	0.288489	-0.323078	-0.129536	-0.16754	-0.283257	-0.301677	-0.145971	0.186899	-0.520142	-0.502421	-0.391481	0.0786965	-0.172881	-0.1831	-0.352005	-0.161586	-0.335896	-0.403368	-0.2034	-0.12593	0.497778	-0.247746	-0.398653	-0.445756	-0.109434	-0.267589	-0.255116	-0.272878	0.112292	-0.362014	-0.235541	-0.0793766	-0.13412	-0.157221	-0.0363481	-0.337278	-0.227292	-0.287638	-0.165704	-0.243424	-0.297599	-0.10283	-0.036622	0.509524	-0.265587	0.245991	-0.130166	-0.304236	0.0588222	-0.348073	-0.0493447	-0.94328	-0.633663	-0.452705	-0.525546	-0.737551	-0.548357	-0.800004	-1.06432	-0.805208	-0.940613	-0.392999	-0.855031	-0.846688	-0.594678	-0.84863	-0.764935	-0.633574	-0.0993738	0.0437676	0.286082	0.0520536	0.0889035	0.327938	0.0920987	0.103807	0.0115645	0.161174	-0.0620481	-0.0659211	0.171341	-0.14752	-0.176158	-0.10065	-0.196076	0.0249914	0.100216	0.042931	-0.0216311	0.242444	0.147503	0.173618	0.256996	-0.0403137	0.411684	0.43911	0.238762	1.47199	0.489305	-1.29636	-0.951334	-1.83965	0.105491	0.464326	0.0853414	0.857177	-0.836721	-1.03191	-0.52723	-1.12587	-0.507723	-0.399492	-0.424603	-0.543875	-0.476907	0.763711	0.168411	-0.0173479	-0.00624313	-0.606214	0.0175179	0.061493	-0.372793	0.939111	0.783741	-0.160033	0.195777	0.398822	0.383743	1.26848	0.610335	0.13482	0.264861	0.0625858	0.905776	-0.148378	-0.202514	0.0524208	-0.19512	-2.42139	-1.85766	-0.918422	-0.132964	-1.1731	-2.72565	-0.655312	-1.19216	-0.565351	-0.687631	-0.654098	-0.656377	-0.665921	-0.868889	-0.698899	-0.705927	-0.684717	-0.516762	-0.740519	-0.292674	-0.589909	-0.301323	-0.158014	-0.180676	-0.472449	-0.252926	-0.083626	0.179005	-0.551555	0.0825491	-0.0697751	0.0172712	1.21671	-1.05997	0.587044	-0.432071	-0.480711	-0.26673	-0.662019	-0.109105	-0.206998	-0.070496	-0.319433	0.0712785	0.164543	0.0386825	0.0332236	0.0186448	0.0993401	-0.36842	0.200398	-0.260541	-0.477904	-0.046316	0.878365	-0.692625	-0.779852	-0.486457	-1.00732	-0.535952	-0.150183	-0.495719	-0.113359	0.200626	-0.815572	-0.185573	-0.212083	-0.573761	-0.548715	-0.0489121	-0.313015	0.224964	-0.655563	1.36141	0.525987	-0.223659	-2.6588	-3.32424	-0.01157	-0.74354	-0.0973136	-0.184444	-0.991643	-0.177611	-0.515158	-0.387664	0.0847606	-0.0626427	-0.0142481	-0.612024	0.0260379	-0.709357	0.0880134	-0.208429	-0.266251	0.145501	0.0943813	-0.33892	-0.0225314	-0.0870367	0.0626109	0.224237	-1.05143	-1.46455	-0.937092	-1.81025	-0.244978	-0.796445	0.084568	0.0436843	-0.000147914	0.128976	0.0880708	0.0845727	-0.0973562	-0.115488	0.334944	0.587874	0.021156	0.0365838	0.142152	-0.415332	-0.286306	-0.231846	-0.1157	0.246243	0.207519	0.407273	0.317099	0.211178	0.211644	0.0363691	0.331138	-0.488727	-0.149233	-0.72868	-0.378226	-0.20226	-0.753303	-0.902732	-0.187197	0.0829025	0.22192	0.156429	0.322511	0.105494	0.322436	-0.134443	0.278547	0.314335	0.488748	0.535532	-0.00244395	0.218764	0.22761	0.0401403	-0.0916342	0.348621	-0.37536	0.149687	0.0999106	0.0772185	0.384462	-0.807268	-0.124822	-0.277691	-0.164387	0.303297	0.0138904	-0.166579	-0.0539667	0.0323449	-0.0116496	-0.339946	-0.0493256	-0.452874	-0.0772794	0.156191	-0.177997	0.0601622	-0.304098	-0.0745903	-0.253926	-0.174995	0.0490766	-0.209738	-0.0928401	-0.314946	0.166464	0.126537	-0.256648	-0.293254	0.146965	-0.0839549	0.892165	-0.56912	-0.924515	-1.15416	-0.643071	0.18681	-0.257753	-0.44314	-0.302348	-0.829333	0.0163021	-0.445948	-0.709733	-0.688028	-0.370348	-0.715515	-0.550184	-0.418338	-0.39497	-0.9586	-0.858141	-0.770778	-0.165366	-0.630821	-0.180197	0.057584	-0.75694	-0.20223	-0.523042	-0.266035	-0.279847	-0.761875	-0.335348	0.126531	-0.649399	-0.357182	-0.416424	-0.439227	-0.829848	-0.312505	-0.155437	-0.0936325	-0.661878	-0.0509833	-0.756331	-0.309617	-0.0773306	-0.812608	-0.187697	-0.570195	-0.00127022	-0.731325	-0.0282723	-0.316627	-0.722027	-0.280544	-0.31174	-0.711882	-1.06143	-1.09604	-0.00202476	-0.860608	-0.848293	-0.535861	-0.759277	-0.104486	-0.191073	-0.370062	-1.95082	0.0772202	-0.0969618	-1.58095	-0.052747	-1.76963	-1.94253	0.0652717	0.0235167	0.0234438	-0.695126	-0.493099	-0.415981	-0.408356	0.417324	-0.0350718	-0.474616	-0.124725	-0.308622	-0.360727	-0.608247	-0.653457	-0.452522	-0.560028	-0.378543	-0.153476	-1.21132	-0.949854	-1.35658	-2.48807	-0.091667	-0.0677103	-0.611415	-1.21082	-1.16075	-0.454166	-2.33143	-0.36175	-2.41158	0.557015	-0.90421	-0.424281	-0.888762	-0.805662	-1.58553	-1.07	-2.00374	-0.0177841	-0.324167	-0.923413	-1.22423	-1.43993	-0.693863	-1.124	-2.13769	-1.64211	-0.415313	-0.80061	-0.527668	-1.28916	-1.85678	-1.58287	-0.872926	-1.63156	-0.972886	-1.25154	-1.20306	-0.244977	-1.57969	-0.522371	0.56277	0.168538	-0.491109	0.103711	-0.215607	-0.957451	-0.554921	-0.866488	-0.189009	-0.206411	-0.223912	0.100399	0.226553	-0.118717	-0.210423	0.00978705	-0.166677
2513	DELE1	0.0405838	-0.0957767	-0.106847	-0.0400865	1.21011	0.825017	-0.164569	-0.10391	0.539015	1.97772	0.407359	1.56741	0.38197	0.0526918	-0.067566	-0.329444	-0.184661	-0.217074	0.163415	-0.94449	0.263978	-0.167022	-0.642522	-0.898936	-0.91338	-0.32984	-0.936175	-1.01307	-0.980044	-1.18769	-0.396313	0.173031	-0.0473479	0.0149733	-0.348382	-0.0469394	-0.0464459	0.329339	0.277444	0.271869	0.135078	-0.427765	-0.610036	-0.459828	-0.534086	-0.148537	-0.826049	-0.146889	-0.501055	-0.134638	0.252507	0.174358	0.175453	0.042925	0.16613	0.0685999	0.0936917	0.180808	0.457221	0.454618	0.642899	0.560523	0.830481	0.19714	0.496348	0.281707	0.69696	0.19181	-0.582205	-0.78447	-0.348303	-0.335256	-0.498204	-0.633415	-0.457826	0.511307	0.675419	-0.105173	0.0182489	0.644922	0.605701	-0.0271894	0.487695	0.523524	-0.156965	0.519226	0.129985	0.337832	0.10002	0.046302	0.654734	-0.241725	0.274315	0.107696	-0.19272	0.336233	0.24293	0.307455	0.585445	-0.342963	-0.256727	-0.515509	-0.0967095	0.167608	-0.33916	-0.217181	0.828789	0.14051	-1.58371	-0.0475221	-1.23694	0.24879	-1.30552	-0.234583	0.0891735	0.480589	0.536604	-0.421406	-0.621114	0.708386	-0.411261	-0.17644	0.211847	-0.543625	-0.532244	-0.624962	0.117729	-0.421305	-0.287614	0.237792	0.593152	0.22548	0.354793	0.0801759	0.48665	0.266397	0.253356	-0.997093	-0.186322	-0.54608	-0.620394	-0.792407	-0.375464	0.265351	-0.094109	-0.169197	-0.604079	-0.355356	-0.310732	0.231623	0.0884151	-0.266954	-0.33677	0.200295	0.253899	0.467901	-0.00299519	0.205499	-0.0189614	0.566253	-0.00648256	0.174797	-0.0942843	0.0786662	-0.185037	0.486444	0.134546	0.450317	0.594918	0.404526	0.289535	0.362102	-0.532086	0.218083	0.322733	-0.0805065	-0.0726037	0.431336	0.604658	0.441618	0.226619	-0.123401	0.48179	0.266781	0.786911	0.555201	0.26153	0.55286	-0.062099	0.10307	0.757153	0.519989	0.30553	0.313129	0.346423	0.866349	0.148807	0.0658118	0.172563	0.2281	0.873084	0.111019	-0.131222	0.384466	1.22014	0.559135	-0.386694	0.00651547	0.329501	-0.403873	0.251724	0.827111	-0.412098	-0.0692839	-0.382925	0.262631	-0.0489979	0.556208	0.0251162	0.0173466	0.198437	0.119775	-0.0282086	0.456624	0.352945	0.678974	0.667162	1.46798	1.53089	0.520215	0.454424	0.539989	1.17377	1.55817	0.282391	0.864733	0.261854	1.11903	0.322169	0.371544	-1.34285	-1.01891	-0.0855521	-0.0230914	-0.153152	-0.0908768	-0.266618	-0.122131	-0.303195	0.0339139	-0.163201	-0.333843	-0.180415	-0.295529	-0.0751883	-0.191065	-0.395372	0.047921	-0.0817	-0.135253	-0.119859	-0.209789	-0.0897039	-0.267931	-0.408547	-0.451871	-0.0501551	-0.238762	-0.237678	0.704932	0.0777158	0.316462	0.36547	0.445495	0.602372	0.229316	-0.215061	0.330292	0.172127	0.798911	-0.223352	-0.236474	-0.443762	0.467371	-0.447285	0.645453	0.221734	-0.328958	-0.042276	-0.311381	0.230182	-0.155555	-0.437672	-0.1478	-0.175887	-0.416296	-0.233391	-0.137878	-0.0989743	-0.540437	-0.316463	-0.347839	0.0767247	-0.13169	-0.296481	0.184796	-0.355639	-0.126166	-0.234656	-0.212308	-0.0635189	-0.209785	-0.325316	-0.281827	-0.440415	-0.302525	-0.160585	-0.273691	-0.319833	-0.116953	-0.288388	-0.200638	-0.173908	-0.477226	-0.151977	-0.328123	-0.121465	-0.178999	-0.36608	-0.24191	-0.200681	-0.318859	0.235281	0.0669663	-0.496263	-0.965703	-0.441706	-0.424943	-0.224644	-0.788315	-0.262382	-0.330901	-0.309315	-0.361355	-0.682837	-0.0353386	-0.287314	-0.430986	-0.167613	-0.33687	-0.352447	-0.0336067	-0.381456	-0.322376	-0.401232	0.618703	-0.0472316	0.441579	0.0289235	0.168846	0.252025	0.549381	0.13708	0.0336505	0.564399	0.809675	-0.138278	-0.174946	-0.286389	-0.339213	-0.385344	-0.145114	-0.32727	-0.0414705	0.145966	-0.124802	-0.196573	0.0303401	-0.0877769	-0.0297404	-0.157135	-0.183164	-0.282805	0.0444763	-0.645042	-0.604065	-0.119633	-0.210118	-0.545655	-0.476789	-0.254272	-0.568121	-0.0113635	-0.4762	0.080989	0.052673	-0.274255	0.633136	0.539635	-0.0703447	0.685768	-0.174136	0.157125	0.0983831	0.0794245	0.511425	-0.765628	-0.317544	-0.429338	-0.976086	-0.340529	-0.704922	-0.263868	-0.771624	0.0228594	0.0466417	0.134086	0.130215	-0.795649	0.21251	0.139016	-0.0571912	0.173229	0.118223	0.0654117	0.155158	-0.152551	0.313629	-0.14255	-0.0678398	-0.13737	0.838236	0.643418	0.617868	1.17544	0.560664	0.340754	0.429664	-0.125804	0.448727	0.0704071	0.027695	0.0470098	0.139138	0.0234678	0.0947907	-0.025774	-0.411429	-0.483952	-0.0351882	-0.200313	0.288708	0.0538557	0.479711	0.0670745	0.200513	-0.286585	-0.226245	-0.199633	0.317056	-0.107947	-0.0478216	-0.0238314	-0.0333404	0.577079	-0.480502	1.11715	-0.0564144	0.177793	0.0728275	-0.0443868	-0.31857	-0.521947	-0.507782	-0.292121	-0.550123	-0.475342	-0.250344	-0.350805	-0.350376	-0.232911	-0.0378552	-0.245501	0.160268	-0.106132	0.116755	-0.04883	-0.0379211	0.0059002	0.0790312	0.238259	0.244652	-0.151122	-0.131392	-0.0421699	-0.169971	0.0803448	-0.363049	-0.11311	-0.19382	-0.0470431	-0.361512	-0.0470034	-0.0540935	-0.115413	-0.259043	-0.297735	0.048596	-0.0629836	-0.174322	0.068551	-0.153349	0.152996	-0.33632	-0.219375	0.372774	-0.064566	0.0056489	0.157197	1.39509	0.142624	-0.0524245	-0.387595	-0.168142	-0.193709	-0.23203	-0.151413	-0.121406	0.159771	0.384279	0.13797	-0.0507286	0.186722	-0.00214534	-0.233759	-0.0794643	-0.250058	0.0994922	0.141254	0.0999301	0.061268	0.151165	0.1323	0.256873	-1.2574	-1.16238	-1.14556	-1.23417	-1.49824	-1.03155	-1.06237	-1.66018	-1.58139	-1.03218	-1.17578	-1.1193	-1.07144	-1.30339	-0.954125	-1.00864	-1.16461	-1.11815	-1.44768	-1.10825	-0.794582	-1.21326	0.303682	0.263341	-0.15457	-0.10695	0.0619539	0.12853	1.09986	-1.10219	0.950624	1.21613	-1.18745	1.14885	1.64013	1.05071	1.34795	0.79768	-0.266024	0.401159	0.146891	0.209948	-0.368099	0.393966	0.13406	0.378008	0.0824025	0.419874	0.575516	0.149371	0.472867	0.293505	-0.344389	-0.805302	-0.442822	0.517643	-0.267446	-0.801266	-0.760704	-0.223918	-0.770279	-4.35834	-5.07169	-0.116036	-0.377386	-0.137268	-0.284856	-0.545975	-0.659298	-0.680099	0.124451	0.483148	1.07232	0.175621	-0.0919482	-0.220878	0.568026	-0.876728	-0.776327	-0.192591	-0.991651	-0.419953	-0.287337	-0.399057	-0.0143727	-0.890159	-0.414535	-0.423105	-0.319076	-0.913999	-0.323897	-1.00862	0.315426	0.351269	-0.106455	0.470579	-0.447437	-0.713294	-0.256666	-0.378832	-0.478829	-0.641795	-0.490549	-0.847306	-0.795513	-1.62428	-0.759159	-0.434528	-0.589791	-0.161981	-0.513043	-0.408326	-0.236088	-0.292971	0.0673893	0.12702	0.197184	-0.019818	0.224774	0.139638	-0.299587	0.138267	-0.289864	-0.211693	0.650125	0.58322	-0.490832	-0.663987	-0.461	-0.558719	-0.537362	0.0132277	-0.420266	-0.33202	-0.578955	-0.449436	-0.225025	-0.27756	-0.421304	-0.560065	-0.140293	-0.0745514	0.363532	1.2601	1.97462	0.960402	0.739077	-1.91634	0.850935	-0.435526	-0.631209	-0.154789	-0.0351427	-0.399901	-0.66583	-0.36179	-0.356721	-0.573735	0.187882	0.17468	-0.466412	-0.596007	0.0610497	-0.557113	-0.640694	-0.972816	-0.559434	-0.697712	-0.624683	-1.01492	-0.907355	-0.711487	-0.935932	-1.4974	-1.6775	0.825345	-1.87902	0.383442	0.861834	-0.238119	-0.0380782	-0.224357	-0.219377	0.00398897	-0.0678457	-0.210526	-0.104581	-0.0132861	0.515663	0.321133	-0.395859	-0.45811	-0.0184663	-0.561247	-0.61229	-0.530147	0.0381436	0.563897	0.251853	-0.0796197	0.143782	0.0802826	-0.281505	-0.0401292	0.0765398	0.150256	-0.0528796	0.395659	0.375597	0.433182	0.313763	0.148128	-0.164739	-0.498774	-0.365959	-0.417208	-0.565638	-0.390401	-0.0388016	-0.311596	-0.38125	0.00977057	-0.0320456	-0.710404	-0.339563	-0.344829	-0.753025	-0.581131	-0.572276	-0.707998	-0.228459	-0.601722	-0.18051	-0.526623	-0.16221	-0.737912	-0.662969	-0.547881	-0.138283	-0.155136	-0.611974	-0.579885	-0.0857843	-0.406189	-0.529639	-0.378908	-0.289189	-0.574796	-0.624698	0.0530037	-0.584497	0.0653567	-0.660835	-0.272292	-0.251747	-0.655134	0.025978	-0.0770601	-0.328821	-0.764696	-0.770863	-0.428317	-0.107416	-0.581545	-0.667631	1.41764	1.03259	0.753062	0.705641	0.762059	0.277273	-0.549208	-0.287584	-0.281078	-0.959844	-0.175422	-0.507839	-0.8004	-0.517154	-0.961603	-0.921525	-0.491717	-0.804147	-0.40719	-1.07072	-0.719973	-0.822389	-0.310691	-0.039688	-0.519374	-0.44633	0.325035	-0.326367	0.195917	-0.30229	-0.519329	0.328148	-0.43368	-0.261046	0.0435054	0.285023	0.0292808	0.442045	0.0272884	-0.391909	0.670059	-0.37625	0.229886	-0.403281	0.175967	0.0787813	-0.160063	0.114654	0.101971	0.212281	-0.328294	0.0703489	-0.432263	-0.372211	0.276602	-0.468732	0.342837	0.227702	-0.0413491	-0.167204	0.758918	-0.347384	-0.397227	-0.127975	-0.65975	0.714644	0.0924651	0.209007	1.86071	-1.2394	-0.042399	-0.747087	-0.0251135	1.89914	1.97333	0.314563	0.375427	-0.652496	-0.441564	-0.0415451	-0.486589	-0.0421504	-3.14614	0.602249	0.340464	0.345711	0.647593	-0.0605943	-0.231032	-0.214934	-0.288454	-0.478178	0.0309767	0.361688	-0.298536	-0.0215336	1.08585	0.214805	2.09484	-1.15491	1.71892	1.17498	-0.430143	0.569246	-0.721833	-0.4245	1.59651	2.10788	0.195574	0.659056	0.34768	-0.361	-0.484687	0.811416	0.921606	-0.0363607	-0.806519	0.745999	1.44625	1.87101	-0.307245	0.506162	-0.927877	0.544811	0.595094	0.0880012	1.14436	0.394635	2.54188	0.782467	1.32454	1.31476	0.371501	1.41317	-0.723985	0.488121	0.829155	-0.306115	0.816223	-0.191917	-0.0561737	0.439775	-0.301481	0.937718	-0.426868	-0.0535677	-0.999906	-1.00834	-1.07147	0.00965327	-0.125702	-0.208622	-0.230746	-0.0747493	-0.14704
2514	RNF14	-0.399483	-0.797118	-0.703897	-0.943654	0.311512	0.272898	-0.27113	-0.375908	0.042364	1.06619	-3.21059	1.06076	-0.701262	-0.830596	-0.996952	-0.623066	-0.476138	-0.442056	-0.410424	-0.0481312	-0.438815	-0.197764	-0.111657	0.198803	0.206929	-0.154434	0.193759	0.482196	0.13578	1.66728	-0.374025	-0.787048	-0.74056	-1.07569	-0.362789	-0.578894	0.439033	1.11636	0.715172	1.12961	1.60395	0.223777	-0.26506	0.0460516	-0.302667	-0.709701	-0.389699	-0.769107	-0.0841182	-0.846553	-0.605136	-0.485612	-0.776762	-1.17768	-0.651559	-0.846021	-0.653249	-0.601004	-0.0339102	-0.13551	-0.544543	-0.260051	0.213843	-0.0744584	-1.09461	-0.225182	0.0994099	-0.449338	-0.101419	-0.380945	-0.251305	-0.167954	-0.0822188	0.336206	-0.27432	0.662419	-0.619461	-1.01013	-0.895206	-1.02731	-1.05569	-0.592815	-0.7343	-0.952352	-0.85021	-3.2973	-1.07376	-1.19028	-0.865179	-1.05794	-1.16485	-0.932982	-0.824228	-1.03055	-0.757548	-1.05146	-0.363614	-0.64295	-0.266117	0.0225147	0.517357	-0.0378225	-0.445853	-0.796756	-0.257034	-0.48696	-0.00896636	-0.591888	0.114995	0.0449226	0.530373	-0.429689	-2.17554	-0.424578	0.0269257	-0.655771	-0.00624718	-0.18517	-0.281374	-1.19003	-0.175755	0.737888	0.549028	-0.288635	-0.282435	-0.407098	-0.631876	-0.40156	-0.620626	-0.368066	-0.251582	-0.60235	-0.955043	-0.971286	-0.189177	-0.446531	-0.424362	0.077152	0.297911	0.0169804	0.430782	0.208659	0.16928	-2.79801	-0.930417	-0.234412	-0.703353	-0.575332	-0.78289	-0.6933	-0.571794	-0.916046	-0.741433	-1.13462	-1.10107	0.659799	-0.181982	-0.134006	-0.448486	-0.506941	-0.0948497	0.0850202	-0.123391	-0.880529	-0.87398	-0.617721	0.42191	-0.598489	-0.665681	-0.238546	-0.809215	-0.135764	-0.198538	-0.0677358	0.165119	0.0786987	-0.545148	-2.76734	0.037189	-2.45369	0.103542	-0.433438	-0.253309	1.24171	1.89087	-0.329183	-0.215983	-0.416676	-0.262938	-0.455636	0.146556	-0.112164	0.362307	0.3245	1.07443	-0.327698	-0.437224	-0.67943	-0.605059	-0.244414	-0.373937	-0.558025	-0.38755	0.388733	0.378328	-0.336735	-0.188385	-0.354476	-0.870819	-0.547411	-0.934356	-1.28113	-0.189385	-0.53345	-0.270066	-0.880402	-0.571829	-0.601138	-0.734506	-0.175865	-0.182716	-0.0379312	-0.119496	-1.03976	-0.792312	-0.683166	-0.896338	-2.13094	0.426835	-1.10659	-0.930464	-0.946827	-1.04698	-1.41256	-0.713466	-0.794492	-0.503673	-1.2328	-0.0376979	-0.39289	-0.79532	-0.394306	0.0186257	-0.298201	-0.102715	-0.15118	0.09953	-0.0703434	-0.154821	-0.0335166	-0.00915507	-0.00171834	0.0376523	0.0298807	-0.319358	-0.0821362	-0.0187153	-0.0724736	-0.00438578	0.00132164	-0.169325	0.0642081	-0.880834	-0.714425	-0.589844	-0.434854	-1.0254	-0.813052	-0.67745	-0.645764	-0.308752	-0.880921	-0.381913	-0.785929	-0.356274	-0.27056	-0.686499	-0.866124	-0.760741	-0.173494	-0.580982	-0.281689	-0.540539	-0.14591	0.336697	0.431205	0.269976	-0.881192	-0.835196	-0.775579	-0.97669	-1.03699	-1.30726	-0.722524	-0.867806	-1.15344	-0.976922	-1.20134	-1.02563	-1.05323	-0.913212	-0.833396	-0.844016	-0.676285	-1.10843	-0.776028	-0.83695	-1.2678	-1.03174	-1.14728	-0.994153	-0.901945	-1.22009	-1.05928	-1.10334	-0.920634	-1.24487	-1.16484	-0.907826	-1.08023	-0.882808	-0.871076	-0.831345	-0.919714	-1.04786	-0.948934	-1.05365	-0.855564	-0.849101	-0.918681	-0.95731	-0.967719	-0.723898	-0.946238	-0.868305	-0.185521	-0.597249	-0.773997	-0.663153	-0.446779	0.178581	0.115713	-0.0639136	-0.0191745	-0.719115	-0.348615	-0.955244	-0.452548	-0.893413	-0.737959	-0.696917	-0.350455	-0.67742	-0.413657	-0.624738	-3.10449	-0.465923	-0.109186	-0.553255	-0.301274	-0.694142	-0.234037	-0.317968	0.722696	-0.559475	0.0946878	-0.398964	0.248454	0.196981	0.0572259	0.11656	0.148279	0.25583	-0.809714	-0.617152	-0.910747	-0.876001	-0.797023	-0.862823	-1.06994	-0.902153	-0.915845	-0.870947	-0.994659	-0.633447	-0.62081	-0.673902	-0.773027	-0.559293	-0.700639	-0.648449	-0.648394	-0.418511	-0.689047	-0.893474	-0.747614	-0.598025	-0.546324	-0.163869	-0.475695	-0.167785	-0.322137	-0.197378	-0.0286765	-0.305124	-0.276815	0.0816352	0.188239	0.0788093	-0.0191229	-0.119127	-0.0289063	-0.0649773	0.396415	-0.173091	-0.264426	-0.284239	-0.225381	0.30498	0.597249	0.762511	-0.974606	-0.844636	-0.765547	-1.03552	-0.722752	-0.830187	-1.17641	-0.747877	-0.993442	-0.675605	-0.159673	0.159214	-0.595176	-1.28388	-3.41849	0.0972609	-0.8605	0.716038	-3.42157	-0.623828	-1.16518	-0.962606	-2.01167	-1.8673	-1.9105	-2.19105	-2.141	-2.29701	-0.642151	-0.124731	-0.506744	-0.427644	-0.29269	-0.590421	-1.1508	-1.00008	-0.660918	-0.749314	-0.609067	-0.693899	-0.554644	-0.612972	-0.607647	-0.974652	0.299471	-4.39624	-0.931467	-0.732821	-0.446515	-0.814607	-0.992375	-0.433126	-0.470454	-0.625861	-0.64094	-0.583282	-0.248097	-0.194647	-0.288487	-0.0895943	-0.405436	-0.151863	-2.66736	-0.497015	-0.318471	-0.170198	-0.882966	-1.00058	-0.90367	-0.694863	-0.517911	-0.830811	-0.680451	-0.683175	-0.743301	-0.436664	-0.668404	-0.69095	-0.738141	-0.67231	-0.533423	-0.905509	-0.516621	-0.909478	-0.771182	-0.610668	-0.667564	-0.437597	-0.994947	-0.722195	-0.6717	-0.896725	-0.70871	-0.860648	-1.12465	-0.721618	-0.838124	-1.06417	-0.291734	-0.941685	-0.829262	-0.544816	-0.0215093	0.0261909	0.238957	0.102621	-0.426983	-0.980399	-0.669089	-0.836356	-0.592253	-0.714552	-0.55223	-0.281171	-0.55092	-0.318408	-0.717904	0.0568088	-0.453265	0.0127433	0.0118267	-0.0881034	0.0639738	0.207085	-0.0260864	-0.436814	-0.21018	0.210022	-0.0432716	-0.509797	0.0840801	0.222064	-0.613767	-0.240408	-0.137703	-0.0976572	-0.12516	-0.309558	-0.174866	-0.374347	-0.0603081	-0.104362	-0.128365	-0.353593	-0.401567	-0.351768	-0.765957	-0.511416	-0.49459	-0.749047	-0.769466	-2.1519	-1.02478	0.270183	-1.78786	-1.56936	-1.66153	-2.38922	-2.1136	-2.58087	-2.02618	-0.884519	-0.404358	-0.540461	-0.546214	-0.698378	-0.380918	-0.623798	-0.777368	-0.680011	0.175612	-0.0958402	-0.683593	0.120408	-0.649381	-0.851606	-1.44581	-0.612776	-4.40005	-3.76649	-0.880568	-1.06236	-0.0636896	-0.637062	-3.70583	0.919036	-0.462086	-0.401502	0.494683	-1.73019	-0.618338	-0.725189	-0.932635	-0.141149	0.736407	-1.26921	0.335447	1.30886	0.939927	0.873923	-0.282788	0.0327304	0.00379641	0.257961	-0.667918	-0.223977	-0.281983	-0.508865	-0.420589	-0.509406	-0.400847	-0.195274	-0.0574882	0.0608001	-0.235471	-0.270934	0.321011	0.0113722	-0.367556	-0.0399275	0.0705493	-0.513694	-0.416721	0.116945	-0.141843	-0.0173474	-1.94356	-2.14926	0.901995	-0.155678	0.161274	-0.0447491	-0.306391	-0.242892	-0.350071	-0.0730839	-0.274744	-0.269597	-0.237116	-0.30566	-0.266091	-0.188267	-0.380074	-0.21975	-0.444783	-0.342174	-0.272012	0.570932	0.810751	-0.331195	-0.236379	-0.184806	-0.296594	-0.0850404	-0.06181	-0.655746	-0.563912	0.00521525	-0.533945	-0.497879	-0.363593	-0.539125	-0.440663	-0.219727	-0.514981	-0.445444	-0.552219	-0.153105	-0.0624736	0.0133273	-2.00812	-2.72225	-0.192544	-0.13138	-0.25228	-0.306745	-0.305712	-0.289309	-0.495026	-0.371829	0.237526	-0.943353	-0.795167	-0.114858	-0.247365	-0.586997	0.0117949	0.159764	-0.0261092	-0.0379242	0.0647476	0.0295976	0.213772	-0.075059	-0.25628	0.268426	0.842022	-1.47227	0.723579	1.12493	0.513633	0.590848	-0.0587279	-0.11879	-0.0100565	-0.0994576	-0.0574861	-0.0638001	-0.118493	-0.143578	-0.0838491	0.000579349	-0.52304	0.14709	-0.155887	-0.283929	-0.275526	-0.0922412	-0.150611	-0.553908	-1.36849	-0.661251	-0.567309	-0.839685	-0.706727	-0.427586	-0.602687	-0.466486	-0.267648	-0.592433	-0.490039	-0.475639	-0.626217	-0.553883	-0.146426	-0.308011	-0.193663	-0.175255	-0.547908	-0.595848	-0.492736	-1.1501	-0.580144	-0.778626	-0.859175	-0.944843	-0.172835	-0.104823	0.135217	0.00641412	0.036706	0.127024	0.248227	0.0621584	0.578123	0.148055	0.321425	0.12381	0.137029	-0.0538015	-0.164082	0.255694	0.0148712	-0.103117	0.19591	0.168502	0.102781	0.208381	-0.0290699	0.0540152	-0.146407	-0.558298	-0.42021	-0.627136	-0.603235	-0.676583	-0.599852	-0.365005	-0.634962	-0.75387	-0.413068	-0.437962	-0.515313	-0.774432	-0.571936	-0.274802	-0.696789	-0.668243	0.932759	-0.703678	-0.517849	-0.573266	-0.53218	0.204572	-0.0358158	0.0835241	-0.290846	-0.167164	0.0494662	-0.0288169	0.404318	-0.00968391	-0.152537	0.428131	-0.29424	-0.268429	-0.238103	0.547511	0.18449	0.221704	-0.470823	-0.740575	-0.338827	-0.343098	-0.467935	-0.479991	-0.438	-0.357081	-0.450306	-0.713161	-0.472826	-0.0612541	-0.673205	-0.148518	-0.259738	-0.400201	-0.514469	-0.32648	-0.26464	-0.38633	-1.15364	-0.404054	-0.489523	-0.273346	-0.345327	-0.608698	-0.0901699	-0.369986	-0.380262	-0.595133	-0.190531	-0.40608	-0.472603	-0.412683	-0.201912	-0.922892	-0.153322	-0.123069	-1.88573	-0.0781342	-0.23136	-0.310182	0.023031	-1.58041	-0.658994	-0.737674	0.867423	-2.24385	-0.861346	-1.76081	-0.695341	-1.85578	0.689611	-0.787147	-0.84958	-0.250056	-0.669647	-0.199327	-0.436207	-0.120935	-2.06513	-0.815781	-0.879457	-0.558882	-0.611629	-0.762403	-0.233925	-0.203407	-0.25251	-0.185618	-0.777804	-0.76934	-1.76203	-0.0638024	-0.649905	-0.37963	-2.38554	-0.2293	-0.404533	-0.516967	-0.912281	-0.766865	-0.181802	-0.543326	0.103855	0.28197	-0.897067	-0.551695	-0.334223	-0.582736	-0.938309	-0.961961	-0.212203	-0.55898	-3.72497	-0.398092	-0.550103	0.399235	-1.12575	-0.177003	-0.34169	-0.29729	-1.10301	-0.810133	-0.0389546	-0.677404	-2.44836	-0.494991	0.39459	0.0656974	-0.534285	0.0428392	-1.28945	-0.491332	-0.53108	-0.0366045	1.2994	0.139673	-0.34238	-0.922159	0.0580493	-0.947741	-0.422907	-0.454162	-0.467766	-0.338825	-0.16161	0.0530923	-0.425217	-0.376616	-1.23561	-0.231362	-1.25589
2515	GNPDA1	0.460203	0.421986	0.145902	0.291766	1.43476	1.42608	0.439298	0.804795	1.227	2.45569	1.75501	1.23479	0.816821	0.701356	0.452224	0.541213	0.584787	0.509317	0.601397	0.753329	0.692611	1.07837	0.851125	0.83874	0.788586	0.85803	0.836601	0.775725	0.841254	0.782811	0.371571	0.272531	0.203426	0.299774	0.392452	0.203821	0.394934	0.976657	1.44938	0.569948	1.23658	-0.359582	-0.57054	-0.477203	-0.431866	0.430438	0.777462	0.985736	0.804008	0.63235	0.581535	0.391839	0.475953	0.247185	0.286153	0.309844	0.427661	0.366328	2.44252	2.32009	1.75143	1.99868	1.7107	1.95817	1.54135	1.85864	1.91155	0.839473	-0.211954	0.0799839	0.683725	0.464518	0.617731	0.908643	0.541102	0.715088	0.50871	0.381314	0.572855	0.580172	0.37557	0.437613	0.490678	0.689227	0.464786	0.903737	0.398064	0.368431	0.393525	0.478341	0.52268	0.439279	0.663352	0.474734	0.522221	0.55901	1.16735	1.03497	1.44635	0.700814	0.412688	0.545172	-0.169876	0.450425	0.254975	-0.0664997	1.73425	1.21763	1.66256	1.18121	0.984898	1.50568	1.11664	0.992229	1.13426	1.03601	0.89312	0.587339	0.576514	1.48278	0.227651	0.953028	0.940922	0.211286	0.0215271	0.201617	0.457515	0.147691	0.212469	1.00012	1.19187	0.341143	0.783014	0.0776275	0.594936	0.360963	0.464605	0.499057	0.676004	0.363169	0.659647	0.426905	0.81924	1.05127	0.8537	0.839946	0.66036	1.34749	0.942482	0.852532	1.07854	0.849991	0.665631	1.20354	0.850865	1.14779	0.618579	0.89999	0.420935	0.777523	0.315722	0.463159	0.16467	0.427344	1.09195	0.263059	0.248371	0.087542	0.909484	0.595963	0.650758	0.761002	0.3462	0.673956	0.507983	0.469644	0.366172	0.369909	0.850383	0.441895	0.964493	0.155571	0.997202	1.70791	2.55901	0.97721	0.61751	0.896773	0.655084	0.583704	1.16913	1.40892	2.01358	1.16411	2.38673	1.44504	0.432295	0.274823	0.402482	0.140906	0.437511	0.551978	0.253213	1.10834	1.52743	0.658035	0.51883	0.745685	1.11841	0.420754	0.553485	0.572285	0.634634	0.212895	0.536974	0.732554	0.596485	0.7141	0.551419	1.50717	0.995977	1.0587	1.08134	0.292404	0.293773	0.285005	0.370045	1.26248	1.02269	0.424992	0.241913	0.319031	0.843356	1.77725	0.949669	1.33071	0.769275	1.44699	0.802222	1.10704	0.88865	2.46006	0.630408	0.782194	0.534575	0.549703	0.505204	0.820801	0.491595	0.44787	0.521634	0.461209	0.593465	0.565728	0.624747	0.574538	0.488219	0.394348	0.291827	0.361975	0.340968	0.602438	0.569181	0.432452	0.74336	0.372754	0.473864	0.35762	0.3313	0.860402	0.382011	0.566742	0.904745	0.344751	1.05438	0.450931	0.263479	0.429988	0.350257	0.760658	0.727014	0.689897	0.695058	1.00568	0.867025	1.53179	1.4149	0.550903	0.495424	0.470324	0.44255	0.46041	0.0882952	0.513797	0.610627	0.107573	0.632019	0.421853	0.0641516	0.100824	0.371869	0.0809266	0.549862	0.467179	0.34058	1.1989	0.448868	0.234301	0.541567	0.544433	0.243889	0.18257	0.254349	0.406696	0.124398	0.113882	0.543929	0.0993563	-0.112873	0.0589278	0.50114	0.5381	0.473965	0.422581	0.181712	0.192805	0.56098	0.559952	0.436789	0.517738	0.58554	0.549144	0.347023	0.456031	0.139456	0.152687	0.53862	0.340507	0.437957	0.263774	-0.982454	-1.04101	-1.31301	-0.79615	0.898721	1.00064	0.888073	0.918823	0.65436	0.652639	0.959085	0.75087	0.996486	1.17145	1.13107	0.893643	0.816365	1.04043	0.871221	0.889079	0.807985	1.14919	0.688926	0.614489	0.273984	1.19364	0.0450069	-0.0555328	-0.11884	-0.0558684	-0.323201	-0.14685	0.0129378	0.344145	0.492388	0.281629	0.47188	0.612081	0.651328	0.298167	0.567193	0.346812	0.373348	0.468639	0.342167	0.242832	0.323115	0.466051	0.263119	0.31421	0.212503	0.362029	0.246643	0.472575	0.47851	0.33522	0.414496	1.12223	0.962106	0.506916	0.817952	0.591436	0.948768	0.877076	0.764756	1.10685	0.0536743	0.551027	0.316597	0.0405136	0.580028	-0.0275379	0.601057	1.45722	0.173271	0.0637772	0.212176	0.298538	-0.318129	0.931893	0.958364	0.506502	0.317966	0.623873	0.688235	0.626215	0.426798	0.702696	0.522607	0.718016	0.721689	1.15407	0.885786	1.4683	0.658362	1.38115	0.733817	1.1744	0.761085	2.83068	0.611729	0.75017	0.607864	-0.16683	2.2119	1.6303	1.50012	1.71793	1.43419	0.616311	0.668875	0.661369	0.983316	0.941056	0.593784	0.286624	0.123587	0.349112	0.347431	0.273879	0.327849	0.283903	0.191149	0.253997	1.02426	0.758451	1.63323	0.0950473	-0.212878	-0.19992	-0.170048	0.527778	1.11082	0.742555	0.356767	0.454525	0.612315	0.890904	0.965479	0.805243	0.922242	0.859964	0.879178	1.92258	1.58097	1.84434	1.85274	0.634463	0.664733	0.733889	0.678527	0.955454	0.766713	0.819442	0.857864	0.724547	1.12465	0.680092	0.70429	0.740772	0.7449	0.602064	0.717156	0.875487	0.866471	0.727959	0.772689	0.81815	0.80977	0.684681	0.697508	0.865911	0.619402	0.611917	0.637992	0.694706	0.827531	0.671684	0.658621	1.49725	0.62711	0.882698	0.55616	0.707285	0.612015	0.724593	0.828502	0.114809	0.312857	0.199999	0.222213	0.0716234	0.340594	0.0257143	0.246885	0.0393024	0.174942	0.0674704	0.124932	0.038396	0.28724	0.874565	0.150194	0.711857	0.403018	0.327786	0.565516	0.286421	0.328573	0.580106	0.386809	0.197858	0.0852223	0.431837	0.00289132	0.000597682	0.290728	0.399339	0.267501	0.374772	0.300609	0.270914	-0.035022	0.388813	0.401333	0.506029	0.700862	0.644225	0.714556	0.699439	0.748211	0.423092	2.70365	3.09268	-0.387007	0.412249	0.983216	3.6482	-0.0827434	0.0882708	-0.0078866	2.60905	0.217267	0.549446	0.541493	0.092691	0.186771	0.244926	0.547472	0.646305	0.369547	0.86655	1.61574	0.604453	2.09268	1.03084	0.543283	1.2719	0.667537	1.83311	1.76	0.689385	0.850327	1.27632	1.09047	2.27196	1.81887	1.10033	1.03726	1.55906	1.38775	0.832994	0.744557	0.731035	0.243243	0.94418	1.36185	0.915744	0.73615	1.21373	0.975014	0.340486	0.183007	0.219456	0.44872	0.319062	0.0746344	0.268966	0.25653	0.345275	0.113023	0.271439	-0.193886	0.461378	0.0128114	-0.128351	1.23376	2.90959	1.51273	1.76469	0.408427	0.462797	0.662949	0.310623	0.798971	0.755725	0.914109	1.99186	-0.0923102	1.39566	0.775883	0.564431	0.785602	0.633568	0.234334	0.280061	0.669869	0.165985	0.864921	0.854369	1.01605	0.84532	0.884726	0.894689	0.44951	0.324508	0.297401	0.447663	1.41884	2.04098	0.785493	0.6142	0.460437	0.241607	0.20946	2.11743	0.408834	0.741742	0.744677	0.723342	0.488746	0.231474	-0.220982	0.286413	0.12292	-0.250513	1.02661	1.07435	2.41527	1.32945	1.53898	0.888515	1.38911	0.877778	0.00390217	0.343599	0.232702	0.221364	0.703726	0.39351	0.290069	1.04203	0.475819	0.574792	0.340377	0.90205	0.0944024	0.520771	0.323009	0.396623	0.653898	0.739883	0.599709	0.551441	0.435933	0.424918	0.48621	-0.656114	-0.42868	-0.614877	0.822381	-0.801582	-0.478976	0.545659	0.612596	0.571851	0.680512	0.778785	0.742081	0.56591	0.565769	0.701332	1.08626	0.702197	0.886487	0.760625	0.631164	0.568817	0.731825	0.30398	0.664209	0.825537	0.998907	0.806266	0.799532	0.903649	0.845138	0.944668	0.297602	0.61552	0.22771	0.499024	0.411609	0.383921	0.30238	0.177338	0.390184	0.541429	0.188447	0.165923	-0.0524447	0.660396	-0.176062	0.488584	0.581574	0.886065	0.754703	0.733498	0.765206	0.975499	0.449381	0.705821	0.356415	0.509379	1.04055	0.750256	0.92295	0.768699	0.889447	0.689217	0.86272	0.421728	0.820261	1.1039	0.618655	0.606666	0.920926	0.544408	0.618243	0.303174	1.1649	0.322792	0.629762	0.983485	0.305561	0.983044	0.382235	0.836338	0.849018	0.266145	0.610049	1.0273	0.793287	0.502984	0.439128	0.961857	1.12826	0.469581	0.55918	2.02847	0.236109	0.103966	0.0629703	-0.0317277	0.756362	0.389941	0.671556	0.315497	0.331623	0.18557	0.0326787	0.594337	0.685225	0.135059	0.277011	0.868707	0.0469259	0.33693	-0.0779723	-0.319716	0.989546	0.708452	0.806795	0.684525	0.810775	1.1445	0.81028	0.837709	0.859034	0.855476	1.05481	0.703772	0.798396	0.849914	1.0399	1.116	1.22624	0.822696	0.762557	1.33724	0.772234	0.943289	0.662327	0.998929	1.14704	0.786996	0.838896	1.47296	1.21239	0.860767	0.838344	0.931553	0.677145	0.931355	0.726246	1.30814	0.821352	-0.081602	0.0488568	-2.51966	0.059444	-0.0587424	0.401056	0.158866	0.935632	0.493582	0.374405	0.866235	1.30548	0.403784	1.34449	0.574847	1.19992	0.691866	0.504939	0.567268	0.651735	0.784683	0.85419	0.784206	0.685548	1.3412	1.00556	0.546374	0.570676	0.367845	0.330848	0.508095	0.536978	0.276782	0.38518	0.819522	0.640954	-2.14919	-0.497401	-0.0152131	0.507372	1.34919	0.219609	0.742336	0.218286	-0.972869	-2.20672	1.30133	-0.987746	0.562248	0.421262	-0.391717	-1.02758	-0.807151	-0.722518	-1.14879	-0.402281	0.521086	-0.842742	-2.4878	0.251069	0.0922194	1.02753	-0.613298	0.391218	0.941735	-0.283697	-0.307959	0.0192386	0.524989	-0.304139	1.0156	-0.102556	0.308027	0.657524	-0.148134	0.98282	-0.772162	0.137295	0.0817867	0.40113	2.21552	0.989807	0.555425	1.30293	0.418052	0.613486	0.436458	0.259567	0.243821	0.271254	0.1727	0.913201	0.577046	0.63148	0.652105	0.391758	0.567596
2516	NDFIP1	1.38775	0.859965	0.945679	1.29699	3.68984	1.94011	0.87851	1.10682	1.78193	3.43788	2.69201	1.89359	1.537	1.55244	1.34596	1.40304	1.33674	1.17084	1.01601	1.20459	1.08269	1.19738	0.966006	1.0758	1.09894	1.05075	0.703462	0.656588	0.620742	2.398	0.78489	0.954472	0.393223	0.9105	0.75393	0.473633	1.39477	1.41485	2.41051	1.51935	2.33103	2.75304	2.32174	2.714	2.2158	0.351732	0.923121	0.726809	0.75991	0.569282	0.456387	0.443827	0.473961	0.54022	0.475433	0.396443	0.525407	0.563288	1.30364	1.05499	0.998516	1.00505	1.38441	1.1804	0.635737	1.08175	1.26517	0.50065	1.43462	0.839484	0.620751	0.47432	0.818391	1.1113	0.498961	0.71007	0.820573	0.533671	0.816585	0.695355	0.794415	1.02375	1.07154	0.886911	0.828354	0.998474	1.0452	0.506667	0.572122	0.404778	0.749386	0.448133	0.75536	0.645211	0.53653	0.702803	0.982097	1.41483	1.33677	1.45809	1.57014	1.09747	1.17801	0.798478	1.02744	1.09552	2.12491	1.6507	2.2558	2.08528	1.99766	1.69105	1.98986	1.36397	1.77272	1.44734	1.92661	1.01994	1.036	2.88473	1.22288	1.80311	1.9633	1.04384	1.22998	1.05959	1.81847	1.4293	1.47169	1.5934	1.41673	0.5481	1.30792	0.829917	0.751711	0.554532	0.83526	1.22513	1.2597	1.1282	1.3862	1.10689	1.41905	1.40303	0.418796	-0.192163	0.115045	0.466569	0.363244	0.0711445	0.342488	0.203069	0.102198	0.469969	0.95052	1.33624	0.677168	1.10422	0.592932	1.11006	0.645233	1.1037	0.764356	0.279933	1.02196	0.336547	1.46617	0.179047	0.528407	0.385513	0.229077	1.74392	1.21358	1.72734	1.72281	1.7139	1.20829	1.65798	1.91412	1.72834	1.72345	1.18304	0.557232	1.34441	1.88489	0.696177	0.251447	0.50141	0.349164	0.336051	1.35951	1.63033	1.78279	1.52817	2.31988	1.26117	0.599559	0.322761	0.579908	0.324226	0.376642	0.467621	0.284576	0.816238	0.810692	0.684738	0.831297	0.648386	1.10664	0.859466	0.452044	0.902679	0.402244	0.370836	0.570393	-0.081104	0.202852	0.264006	0.189595	0.0900192	-0.104767	-0.0456177	0.0319798	0.442279	0.653276	0.677771	0.670355	1.67714	1.19965	0.580878	0.364644	0.482492	1.09026	2.05369	2.0306	1.27819	1.52955	1.41247	1.86615	1.57605	1.82374	1.57051	1.51721	1.56023	1.50832	1.33354	1.83975	1.72024	1.67767	1.58875	1.56684	1.54363	1.56867	1.59722	1.43555	1.59825	1.72337	1.43741	1.77573	1.80617	1.44591	1.65427	0.830727	0.432168	0.764586	0.470245	0.257442	0.776538	0.28608	0.829075	0.599307	0.332882	0.971775	0.711873	1.41941	0.715131	0.115051	0.533338	0.290703	1.23913	1.24233	0.997539	1.05485	1.5642	1.80288	2.30967	1.69424	0.893349	0.796436	1.0418	1.03908	1.05287	0.938893	0.941164	0.762476	1.01682	0.74305	1.02989	1.02789	0.910816	0.871998	0.888553	0.870984	0.796489	0.805602	1.08311	0.857173	0.895184	0.980181	0.776412	1.16289	1.12299	0.918105	0.938058	1.01609	0.958327	0.966781	0.973703	1.0315	0.912428	0.958681	0.827076	0.845192	1.02172	0.944865	0.872489	1.00267	0.942283	0.937365	0.993694	1.06978	0.971805	0.764465	0.85367	1.12658	1.1013	1.00791	0.983486	1.05102	1.29649	0.745571	0.791787	0.680598	0.732647	0.197024	0.695533	0.215805	0.281796	1.07978	0.569208	0.848614	0.628638	0.343613	0.553583	0.391777	1.90477	1.504	1.45269	1.41147	1.43499	1.58953	1.04327	1.26359	1.53565	0.813228	1.53641	0.822963	0.906555	0.827752	0.708938	0.673645	0.861673	1.0141	0.211753	0.503676	0.366888	0.140626	0.2174	0.174385	0.383584	0.222173	0.476577	0.176573	0.299524	0.457655	0.645686	0.684682	0.534313	0.638068	0.428118	0.501667	0.578447	0.441301	0.390664	0.222902	0.306699	0.414743	1.40663	1.66926	1.38697	1.54019	1.49266	1.36764	1.17069	1.33276	1.62813	1.16821	1.62076	1.1803	1.04433	1.31544	1.14439	1.26831	1.5758	0.62906	0.472699	0.527683	0.672591	1.07474	-0.00716878	0.456182	0.61554	0.118247	0.600802	0.632213	0.588602	0.197376	0.694474	0.772015	0.788046	0.852793	0.338873	0.646372	0.61454	1.05457	0.805214	0.339109	0.313685	0.923	1.82698	0.771806	0.817562	0.289644	1.5673	2.33054	2.06983	2.06088	2.25602	2.21271	0.950711	1.09892	1.11638	0.803807	1.22867	1.65392	1.50515	1.15257	1.48011	0.583601	0.523509	0.575155	0.405484	0.43348	0.513667	1.91739	2.19754	2.65144	-0.0645486	-0.247283	0.104766	-0.193283	1.28957	1.3312	1.49934	1.26013	1.37128	1.73767	2.19405	2.39969	2.26544	2.43546	2.47733	2.25542	0.748018	1.16113	0.845643	1.14398	0.7428	0.668157	0.599463	0.631535	0.862287	1.0525	0.799676	1.06822	0.862538	0.898205	0.86204	1.19522	0.848342	0.700741	1.05322	1.10673	0.628447	0.834073	0.836077	1.03312	1.24647	0.581557	0.783898	1.06544	1.0373	1.2334	1.17163	0.806372	1.09432	0.947413	0.815437	1.212	1.32828	0.796637	0.691593	1.05038	1.48488	1.4769	1.39139	1.43944	0.22912	-0.00300511	0.132928	0.168184	0.353258	0.107355	0.317973	0.50586	0.213819	0.235261	-0.115052	0.482806	0.294909	0.387262	0.49281	0.611424	0.594292	1.19854	1.15679	0.915287	1.32338	1.34188	1.27073	1.01387	1.51397	1.66939	1.39763	1.28559	1.30539	1.38041	0.879377	1.24282	0.69361	0.662234	1.3542	1.45996	1.12096	0.935315	1.11918	1.28508	1.42979	1.13365	1.42182	1.04364	1.14092	0.484093	0.378782	1.09854	1.74581	1.76417	1.46082	1.34483	0.755702	1.50262	0.745045	1.75615	2.46022	2.75052	2.1646	2.04105	2.78971	0.434756	0.427112	0.46817	0.497903	1.08975	0.0103869	1.48918	1.40528	1.30654	1.74862	1.30015	2.70432	2.53269	1.27319	1.65792	2.12693	1.64137	3.24973	2.6763	1.76834	1.79877	2.25164	2.31292	1.51314	1.26487	1.45978	0.16268	1.9856	2.47269	1.75721	2.1111	1.98271	2.26757	0.223265	0.429714	0.612472	0.361877	0.121832	0.381084	0.181546	0.421039	0.246571	0.537702	0.226439	0.663932	-0.254884	0.744689	0.289842	0.545534	0.912308	0.999676	0.90562	1.44422	1.10362	1.63051	0.417427	1.18838	1.68943	1.5266	2.5556	2.72124	2.2583	1.00054	0.96105	0.951829	0.962291	0.754071	1.08754	1.22979	0.711584	0.922741	1.01872	1.03588	1.20751	1.00176	1.18573	1.25701	1.07621	1.22583	1.47621	2.14266	2.96186	1.66882	1.46625	1.40048	1.26068	1.37614	2.75506	0.611652	0.870218	1.38063	0.807301	0.963479	0.492135	0.79508	0.38208	0.580082	0.00811247	0.472555	0.541991	1.05243	0.854493	0.157054	0.786156	0.2291	1.53343	1.27744	0.62485	0.748446	0.462104	1.20467	0.732325	0.88057	1.4949	0.587365	0.748403	0.879673	1.19097	0.612607	0.995377	0.843764	0.907529	1.18921	1.15442	1.15081	0.957645	1.18951	0.847388	1.23054	1.65973	2.43771	1.85036	1.91227	1.77086	1.63878	1.57779	1.35136	1.4897	1.63365	1.42313	1.48526	1.54412	1.36111	1.71069	2.02372	2.19628	0.76855	0.784384	0.389729	0.506571	0.340054	0.595552	0.0219883	0.0449279	0.546709	0.563054	0.393335	0.264316	0.5203	0.64322	0.515968	0.381228	0.283076	0.560686	0.412408	0.367552	0.421239	0.52863	1.39133	1.44409	1.29807	1.04547	0.961158	0.809444	-0.39552	0.776587	0.85642	0.726806	0.879844	1.25152	1.33293	1.36653	1.24374	0.944785	1.19083	0.996405	1.18016	1.35538	1.16748	1.426	1.06667	1.28929	1.16198	1.14024	1.27369	1.25321	1.18694	1.41889	1.30407	1.2805	1.30007	1.02978	1.21519	1.28278	0.592985	1.04699	0.735353	1.12343	0.509027	0.993	1.1066	0.680633	0.948291	1.07547	1.0532	0.948955	0.738135	1.03795	1.16844	0.761399	0.729065	2.34807	-0.0894921	-0.305197	-0.253768	-0.249057	0.110189	0.878057	0.329037	0.724485	1.05713	0.998732	1.03469	1.7763	0.593495	0.405493	0.573607	0.0674574	0.884686	0.948025	0.911096	0.479107	1.65708	1.01152	1.11798	0.937666	1.12769	1.34719	1.0724	1.47103	1.10508	1.00162	1.25797	0.820578	1.37476	1.12888	1.58657	1.63112	1.34347	1.10792	0.865122	1.59426	1.08381	1.19133	1.06666	1.16563	1.75262	1.15219	1.09409	1.5242	1.50002	1.14456	1.01714	1.25136	0.841369	1.33967	0.996428	1.69086	1.06131	0.68044	0.748703	1.46876	0.754782	0.916007	0.699697	0.884253	1.0951	0.241955	0.193003	0.657289	0.426633	0.175257	-2.08999	0.208253	0.765767	0.230238	0.0108065	0.233737	0.441521	0.976266	0.942119	0.567666	0.620982	1.25778	0.971575	0.740763	0.783781	0.608572	0.907926	1.51646	1.42105	1.27275	1.3003	0.156777	0.23252	2.54212	1.91818	0.885913	2.15025	1.24807	1.92102	1.22197	1.21986	1.65736	1.02583	2.17491	0.898411	1.14328	1.16749	2.40015	2.90746	2.91676	0.186939	1.46161	2.51781	1.72525	-0.452553	3.2184	0.949291	1.0085	1.93348	1.76797	0.869411	1.53198	0.669203	2.20058	2.60378	0.709611	0.424585	1.66627	1.57462	1.15848	1.65844	0.443469	0.806041	1.77962	1.04825	0.739163	0.991018	2.00695	1.4087	0.949164	1.17803	0.913031	1.01216	0.786361	0.531275	1.20074	1.11175	1.43928	1.36793	0.586654	1.29239	1.15998	1.2168	1.07814
2517	ARHGAP26	-1.97894	-0.797386	-4.76875	-2.77631	-2.29773	-3.82708	-0.00152774	0.554553	1.12589	-2.39003	-2.73801	-1.91615	-4.48256	-0.669267	-0.52825	-0.846473	-0.491021	-0.596938	0.829678	-1.4856	0.323447	-0.00975479	-1.18999	-1.64531	-1.14424	-0.235481	-1.11778	-1.33747	-1.49017	-1.84339	-0.308458	0.148553	-0.245005	0.361625	-0.175395	0.191804	-2.87034	-1.91109	-0.284559	-2.85297	-1.72119	-0.60319	-1.82921	-0.670653	-1.40658	0.395833	0.0980882	-0.117088	-0.0702721	0.849434	0.037206	0.0639915	0.110173	0.0112336	-0.0315385	-0.285849	-0.0670931	-0.209895	-0.377008	-5.14722	-4.0747	-0.63844	-4.30909	-4.74373	-4.80568	-1.22966	-4.39725	-5.25525	-0.954974	-0.834771	1.07111	0.674458	0.431639	1.25061	0.565052	1.92978	-3.41328	-0.166435	-0.300341	0.387902	-3.6102	0.0928591	-3.19175	0.39276	-0.265994	-2.26516	-3.16928	0.266138	-0.204249	0.450759	0.669328	-0.0129291	-0.104445	0.152489	-0.319185	0.0962769	-0.736726	-0.833686	-0.441522	0.0558923	-0.2739	-0.629572	-4.57307	0.12002	-0.159907	-0.621733	-2.67281	-4.10854	-2.23595	0.0127372	-1.68274	-3.40771	-1.71997	-0.817666	0.197994	-3.56653	0.193208	-0.221234	-0.111013	-1.10903	-0.150777	-2.5077	-1.75438	-1.04198	-0.650671	-0.841234	-4.07791	-1.06534	-0.839293	-1.14168	-1.59926	-3.20363	-2.43999	-3.63293	-3.00826	-3.66738	-3.37998	-0.886167	-1.09309	-1.11615	-1.31869	-0.824719	-1.40649	-3.42516	0.0401441	-0.167312	0.15941	0.409468	-0.0545928	0.419162	-0.168411	-0.059616	0.991954	0.530407	1.00478	-0.206599	-0.0400212	-1.34992	0.410814	-0.178179	0.284456	-2.22854	-2.87119	0.253623	-1.09611	0.046094	-2.75922	-0.0267817	-3.6826	0.716182	-0.395723	1.05545	0.606109	1.69781	1.3881	1.07351	-0.530262	-2.26729	-2.52187	0.75753	-2.3664	0.356644	-0.375896	-3.92825	-1.93613	-3.4772	-0.0158864	-0.0149934	0.219438	-0.369224	0.874194	0.00859408	0.58412	0.774315	-4.21112	0.816248	0.051572	0.0838402	-0.0811088	0.0216898	0.287043	-0.0329689	0.191173	-3.06533	0.0969204	-0.503801	-0.765895	-0.0318263	-1.11462	-0.360104	-0.13531	0.555696	0.0518618	1.12043	0.0305502	-0.338852	0.0934475	-0.376784	-0.144065	-0.124559	-0.124173	-0.0211688	-0.0780023	0.430959	-0.0257318	0.883836	0.456189	0.647311	-1.80026	0.204257	-0.152257	-0.112612	0.252549	-2.4491	-1.85377	-0.446151	-2.54459	-0.165603	-1.79384	-1.93935	-0.922249	-1.04016	-0.101589	-0.0303782	-0.330237	-0.154179	-0.136056	0.0493028	0.105818	-0.233131	-0.102175	-0.0726551	-0.0620912	0.097293	0.191442	-0.081602	0.206012	-0.318168	-0.0842122	0.13243	0.411945	-0.00928357	-0.521766	-0.0621104	-0.101297	-0.182842	-0.268373	-0.0870109	0.229885	0.285284	0.839611	0.703147	-0.17734	0.421841	-2.74949	0.974782	0.405307	-0.0843701	-0.13574	0.216021	-0.102637	0.103534	0.932012	0.467725	1.4376	2.05093	2.37734	-0.330792	-0.760243	0.253045	-0.369369	-0.145191	-0.589453	-0.445229	-0.198346	-0.290559	-0.42612	-0.304852	-0.678298	-0.253082	-0.351503	-0.513417	-0.683976	-0.26799	-0.425236	-3.75618	-0.443004	-0.734256	-0.0100536	-0.501735	-0.881364	-0.545675	-0.52452	-0.142709	-0.16455	-0.344027	-0.346049	-0.438381	-0.282349	-0.239032	-0.415616	-0.410692	-0.187464	-0.748896	-0.191853	-0.315324	-0.0435889	0.103625	-0.49774	-0.224137	-0.224751	-0.338596	-0.721247	-0.20941	-0.543543	0.787427	0.224983	-0.0408229	0.624133	0.93019	0.942398	1.66145	1.1175	1.39672	0.320876	0.110791	0.120814	0.0755965	0.235466	0.177635	0.0565958	-0.0759529	0.390079	0.00507248	0.289708	-2.78086	-2.90381	-3.08917	-2.79782	-2.44842	0.249373	1.12795	-2.81588	-1.15569	0.916262	-0.823322	0.485288	0.379512	-0.243038	0.267883	0.0101051	0.30497	0.408627	-3.84925	-3.43817	-4.26098	-2.95513	-0.523458	-0.00263518	0.281246	0.318909	-2.21581	0.187524	-0.136454	0.416419	0.398239	-4.14511	-0.302619	0.0517508	-3.28659	-2.99834	-3.69176	-3.38532	-3.55738	-3.57113	-0.582647	-0.208829	0.213128	-2.68439	-0.33025	-3.21038	-0.750557	-3.40949	-0.618779	-0.169173	0.426322	-2.94722	0.226098	-2.08597	-2.74378	-2.73417	-2.81237	-1.42509	1.22239	-1.18849	-1.04712	-0.872739	-0.16883	2.49476	0.137027	-3.21515	0.0736901	-0.108617	-0.169629	-0.238967	-0.289064	-0.0981717	-0.0431113	0.0415366	-0.229527	0.0834584	-3.00715	-1.58688	-0.702299	-0.444433	-1.86508	-2.34469	0.88864	0.934154	-2.06075	-0.0988905	-0.091897	1.11469	-0.775636	-0.791653	-1.23913	-1.43953	-0.720229	-1.22486	-0.801955	-4.80561	-3.32891	-4.71399	-3.53576	-0.690536	0.138358	-0.082006	-0.58676	-0.012143	-0.123013	-0.287208	-0.321315	-0.12229	-0.0429903	-3.70171	-3.84991	-2.07221	0.228343	0.0012947	-0.0225824	0.248888	-0.434179	-0.284216	-3.10718	0.0574394	-5.43037	-0.88719	-0.943885	-0.944959	-1.08506	-1.02282	-1.13064	-1.15342	1.97956	1.34403	1.09093	1.70179	0.10119	-0.0877898	-0.0337007	0.24739	0.258914	0.418808	0.354915	0.152988	0.287359	0.811653	0.308789	0.293695	0.200466	0.154486	0.16412	0.183586	0.409119	0.351288	0.156209	0.172903	0.203535	0.122349	0.301384	0.0555003	0.000585493	0.0868541	0.571725	-0.0278195	0.0674306	0.322576	-0.129619	0.030128	-4.92679	-0.248181	0.535847	0.134707	-0.971527	-0.901045	-0.979051	-0.948871	-0.241534	-0.327451	0.0911153	-0.0499954	0.392996	-0.453589	0.153159	-0.115983	0.02256	0.211536	-0.185946	0.0751988	0.131668	-0.384018	-0.0826904	0.302052	0.00247766	-0.253196	-0.424146	-0.155482	-0.205324	-0.795246	-0.0717918	-0.321532	-0.468868	0.0654061	-0.228501	0.142269	-0.120549	-0.222693	-0.155843	-0.20911	-0.122094	-0.236169	-0.372089	-0.258688	-0.274937	-0.232921	-0.286221	-0.454674	-0.556523	-0.358748	-0.236119	-0.315383	-0.464127	-0.786213	-0.313028	-1.76485	-0.993183	0.315532	0.0799524	-1.41428	-1.33729	-1.26811	-1.03789	-0.379476	1.37542	-4.11206	-0.249642	-0.0691279	1.14888	-0.253836	-0.331583	0.114981	-2.39654	-2.49424	0.724532	-2.92238	-0.842305	-0.42408	-3.90664	-0.189549	1.32029	-3.25034	-0.183782	-0.169508	0.594738	-0.510425	-3.84569	-3.82039	-0.689683	-4.10004	-0.243677	-4.40008	-0.618914	-0.283045	-0.478491	-0.100606	-0.905724	-0.644502	-1.69932	-1.60876	-2.77009	-0.000978777	-0.76081	0.192075	-0.369182	0.195109	-0.413556	0.502992	-0.256252	-0.392985	-0.163202	-0.556262	-0.493822	-1.12316	-0.440379	-0.989311	-0.0927955	0.552599	-2.78407	-1.28613	0.566981	-0.605944	-0.435604	-0.815107	-0.24164	-0.927008	-0.0342141	-0.789156	-1.68143	-2.29324	-2.22467	0.193455	0.344364	0.591986	0.268342	-3.76629	0.42225	-1.65655	-0.157496	-0.26902	-0.0967692	-0.350031	-0.191533	-0.326544	-0.353544	0.0175957	-0.474186	-0.303562	-3.80037	-2.1911	-1.50813	-0.322884	-0.526702	-0.731395	-0.831705	-4.77745	-5.04572	-0.15612	-0.591241	-0.0118748	-0.100964	0.61299	-0.395705	-0.394116	0.488399	0.245061	0.146937	1.28492	1.37178	0.663671	0.563642	1.51794	-1.1801	-1.55547	-0.616518	-0.135384	-0.0454344	-0.380077	-0.370366	-0.691679	-0.435315	-0.186327	-0.463244	-0.596947	-0.361334	-0.103078	-0.491909	-0.464353	1.09294	-1.23532	0.99945	1.47608	1.03863	0.800321	-0.0853262	1.11924	-0.0892366	1.79425	1.3726	-2.10545	-2.93239	-2.54063	1.08635	-2.8705	-0.579754	-0.806621	-0.518178	-0.505772	-0.661841	-0.525415	-0.173874	-0.313769	-1.48978	-0.667419	-0.869472	0.3174	0.22398	0.312239	0.343582	0.496684	0.221797	0.287975	0.00364668	-4.46793	0.0144586	-0.347122	-0.408316	-0.243631	-4.10667	0.291085	-0.278361	-0.168753	-0.301876	0.457605	-0.250946	-0.236849	-0.236203	-0.413804	-0.58912	-0.417704	-0.722477	-0.741747	-0.840948	-0.116093	-0.604213	-0.489095	-0.244191	-0.159662	-3.34349	-0.183554	-3.56799	-0.0615472	-1.31075	-0.0134924	-2.49369	-2.81015	-1.66138	-0.0921294	-2.03435	-1.93339	0.596392	-2.03176	0.857335	-2.15335	-3.27673	0.223035	-3.12818	-2.36775	-2.727	-3.00306	0.378267	-0.881937	0.231566	-0.0916476	-0.39549	0.0364264	-0.762493	0.0601383	-0.72046	-0.51514	-0.334879	-0.798793	-0.584111	-0.179472	-0.0806125	-0.475442	-0.405624	-0.47062	-0.24239	-0.123065	-0.653728	-0.450417	0.00398762	-0.222946	0.567801	-0.24103	0.198514	0.261815	-0.0509169	-0.21354	-3.88364	-0.643716	-0.898974	-0.282996	-0.232766	0.00839556	-0.398877	0.0939323	-0.319292	-0.121552	-0.342518	-0.572876	-0.340448	-0.194365	-0.671514	-0.62023	0.201611	-0.439176	0.4202	-0.259302	-0.239455	-0.426046	-0.486161	-0.555412	0.194228	-2.77159	-3.03207	0.587648	-0.543156	-0.194588	-2.42665	-0.337306	0.185226	-0.450457	-0.201413	-2.48659	-0.2203	0.563278	-3.78023	0.291127	-0.427533	0.455512	-0.351634	-0.495218	0.494689	-0.263133	-0.0125846	0.340932	0.656531	0.87877	-2.05618	0.320429	0.293248	0.283821	-0.0552845	-1.73141	-0.013381	-0.266561	-1.22425	-1.19726	0.119156	-0.674136	0.175365	-0.911323	-1.25664	0.22154	0.0868239	-0.491117	-1.15852	-4.07908	-4.77542	-1.13975	-2.83501	-3.38591	0.929974	0.91118	0.462369	0.351821	-0.140959	-0.54451	-0.367323	-0.226841	-0.857499	-0.804025	-1.00729	-4.31142	-4.27851	-2.49066	-1.34589	-3.22817	-2.29442	-0.839569	-1.39012	0.0079993	-1.74312	-0.814271	-2.22858	-2.4887	-4.50717	0.180696	-3.99632	-1.41744	-0.475663	-4.04116	-3.46423	0.87368	-3.65206	-2.04389	-4.20346	-2.44665	-4.71552	-5.41874	-2.26894	-5.15	-1.48998	-3.52932	-2.93799	-0.604585	-1.61835	-3.7416	-3.70875	-2.60647	-0.81498	-3.20631	-2.13952	0.0589557	-3.588	-1.48336	-1.80122	-5.28615	-0.111675	-0.41978	-0.138105	0.124508	0.249804	-0.0740106	0.0834344	0.0216277	0.0937037	-0.275913	-0.0711958	-0.419099	-0.430776	-0.400235	-0.829341
2518	NR3C1	-0.985206	-0.762114	-1.21394	-1.18353	0.675557	0.283897	-0.13217	-0.0141544	0.382	0.95196	0.106989	-0.664755	-0.388599	-0.368563	-0.449146	-0.697954	-0.692477	-0.593227	-0.0268342	0.753245	-0.200132	-0.137449	-0.516535	0.330457	0.621519	0.397358	-0.108943	-0.419568	-0.631559	2.03563	0.217567	0.0536281	-0.171983	0.029902	0.363979	0.261034	0.138324	-0.0619984	0.973302	-0.104443	0.575806	-3.43831	-4.58055	-3.31643	-4.02672	0.893697	-0.0526918	-0.131236	-0.162617	0.426803	-0.548778	-0.538468	-0.493167	-0.317027	-0.275738	-0.265242	-0.29816	-0.459778	-0.625897	-0.369381	-0.377186	-0.530457	-0.163678	-0.43317	-0.814868	-0.582148	-0.390205	-0.565658	0.541418	0.601925	0.843309	1.01488	0.777918	1.70606	0.717404	1.48366	-0.128821	-0.161519	-0.267411	-0.123868	-0.150952	0.340506	0.0757427	-0.250095	0.24922	0.124198	-0.129189	-0.178293	-0.207693	0.00996628	-0.161521	-0.162627	-0.209499	-0.146463	-0.133484	-0.182588	-0.102108	-0.340637	0.0121129	0.564286	0.424062	0.250287	0.0332853	-0.384427	-0.297039	-0.199851	-0.0366191	-0.12363	0.895755	0.229177	0.650823	-0.0966458	0.764905	-0.31273	-0.536699	-0.177664	-0.119844	-0.129234	-0.0853687	1.8303	0.284274	1.16429	0.972993	0.712601	0.458009	0.410707	0.668966	0.836536	0.790105	0.0204317	0.174018	-0.488171	0.0695635	-0.368034	-0.244387	-0.291651	-0.45908	-0.123468	-0.618304	-0.141808	-0.725965	-0.35263	-0.681218	0.860415	-2.60443	-1.15151	-2.48131	-2.48171	-3.12303	-2.26084	-1.83027	-0.70662	-1.3112	-1.49913	-0.0591292	0.688697	-0.0571	0.173603	-0.0770741	-0.335628	0.240144	-0.322837	0.14339	-0.259532	-0.00436596	-1.04759	-0.081852	-0.443002	-1.03888	-0.684605	-0.478786	0.40937	-0.181327	0.10477	0.70769	0.820446	-0.0366986	0.82667	0.409267	0.369707	0.971773	-0.26376	-0.363194	0.536797	0.234994	-0.318988	-0.106297	-0.44607	-0.155963	-0.166057	0.203685	0.507294	0.857355	0.256196	1.21326	0.858627	-0.0593216	0.311121	-0.0280835	0.644464	0.163905	-0.0592572	0.259953	-0.961177	-1.34763	-0.357657	-2.07812	-1.20187	-0.757628	-0.634603	-0.00940744	0.255769	-0.369446	0.523906	-0.247717	-0.255699	-0.0833765	-0.373401	-0.218498	0.656869	-0.0970471	-0.0856725	1.16461	-0.617877	-0.253329	-0.921521	-0.685135	-1.29957	-0.336938	-0.0687164	-0.392104	-0.668178	-3.41949	-1.16596	0.08682	0.285812	0.094605	0.0938399	0.0420816	-0.0710139	2.52191	-1.26168	-0.300198	-0.299663	-0.0711698	-0.0299419	-0.0106589	0.0551247	-0.0450901	-0.081365	-0.0500449	-0.158528	-0.326799	0.0485255	-0.35978	-0.382325	-0.199605	-0.0092609	0.28132	-0.160751	0.391861	0.246859	-0.824298	-0.443812	-0.484882	-0.618578	-0.713255	-0.464053	-0.722621	-0.794423	-0.368721	-0.0390335	-0.425689	-0.0425533	-0.605137	-0.242579	-0.564414	-0.181292	-0.253065	-0.831643	0.694036	0.255828	-0.72519	1.02919	1.24885	1.66448	2.20044	-0.631347	-0.712069	-0.632956	-0.50592	-0.723068	-0.636238	-0.863354	-0.76561	-0.672767	-0.889409	-0.61828	-0.404321	-0.715394	-0.553319	-0.740035	-0.947455	-0.568795	-0.593623	-0.656657	-0.613069	-0.4855	-0.585484	-0.784407	-0.733172	-0.532214	-0.602926	-0.714112	-0.52894	-0.549557	-0.611446	-0.795087	-0.607645	-0.780014	-0.775576	-0.703212	-0.697424	-0.510969	-0.600469	-0.752636	-0.922484	-0.602983	-0.619327	-0.781087	-0.820556	-0.830496	-0.697001	-0.751103	-0.588266	2.37487	0.585129	0.161416	0.500193	2.14941	0.495832	0.739741	0.507395	0.459227	0.29964	-0.658174	0.237737	-0.89961	0.0332116	-0.00708127	-1.15105	0.0912371	-0.218985	-0.400567	-0.0388988	0.275862	0.0630532	0.104773	-0.191649	0.281421	0.253019	0.106019	0.222632	0.416581	-0.18603	1.60987	-0.211417	1.04797	0.931505	1.08425	1.28611	0.886344	1.0311	-0.2295	-0.31417	-0.218156	-0.276738	-0.331674	-0.285556	-0.190007	-0.274745	-0.215605	-0.206346	-0.259545	-0.317783	-0.318874	-0.120705	-0.181056	-0.293564	-0.395437	-0.252878	-0.240481	-0.123148	-0.285008	-0.239501	-0.251646	-0.182593	-1.10416	-2.66907	-1.26221	-1.0928	-0.820227	-0.925504	-1.0061	-1.2495	-1.05624	0.560005	0.394519	0.934187	0.601344	0.244401	0.685813	0.395451	1.36836	0.192727	0.107677	0.11888	0.180191	0.581791	0.441049	-0.214791	-0.794829	-0.716661	-0.680047	-0.583086	-0.887412	-0.666427	-0.602254	-0.571332	-0.75112	-0.648814	-0.940254	0.233328	-0.975548	-2.03602	0.203325	0.0131203	0.755937	1.11016	1.98234	-0.408358	0.186737	0.938739	-0.772841	-0.785071	-0.866061	-0.814992	-1.07038	-0.928401	-0.148097	-0.0160637	-0.322751	-0.101132	-0.131128	-0.26405	-0.113644	0.380617	0.114229	-0.236366	-0.267273	-0.397401	-0.238281	-0.37833	-0.206036	0.256828	-0.266995	-4.99112	-0.518169	-0.443672	-0.443998	-0.399536	-0.850645	-0.231469	-0.143843	-0.55471	-0.286759	-0.238523	-0.492236	-0.392096	-0.371211	-0.641818	-0.505974	-0.535161	2.2233	1.94556	2.6081	2.26199	-0.596887	-0.861852	-0.571464	-0.636895	-0.296756	-0.51663	-0.743689	-0.856229	-0.456191	0.19544	-0.635264	-0.811988	-0.754436	-0.729396	-0.514951	-0.779642	-0.349407	-0.573075	-0.129548	-0.353617	-0.564182	-0.782489	-0.695782	-0.459275	-0.652084	-0.796242	-0.385087	-0.686761	-0.551251	-0.75212	-0.543768	-0.752365	-3.88248	-0.726276	-0.473594	-0.400354	0.620924	0.789947	0.546277	0.7399	-0.346684	-0.544839	-0.494071	-0.479021	-0.371291	-0.569477	-0.376018	-0.223817	-0.319046	-0.264552	-0.437487	-0.0887395	-0.393464	-0.346956	0.0550184	-0.43401	-0.642891	-0.698776	-0.840836	-1.33557	-0.999695	-0.945029	-1.04091	-1.23223	-1.1652	-3.18435	-0.938454	-0.902208	-1.47256	-0.679565	-0.924789	-1.31308	-1.1148	-0.70414	-1.86065	-3.10053	-1.33235	-1.24791	-0.950289	-0.872442	-0.131996	-0.313904	-0.531101	-0.00907355	-0.801462	-2.21222	-2.07689	0.585126	0.756234	-2.18088	-1.71729	-2.34605	0.363036	0.210214	-2.31122	-0.731481	-0.13331	-0.214385	-0.498238	-0.660954	-0.438909	-0.0461089	-0.313794	-0.0287398	0.265743	-0.448244	0.718568	0.189844	-0.33849	-0.603771	-3.41378	-0.946575	-3.28642	-2.05777	-1.10662	-2.86945	-0.619804	-2.91116	-2.16846	-0.221013	-0.198322	-3.0304	-2.37047	-0.321538	-3.05549	-1.10774	-1.86047	-0.24307	-0.642834	1.17841	1.07013	-0.798244	-1.43831	1.52445	0.207152	0.88923	-0.968886	0.968901	-0.163432	0.0033484	-0.455833	-0.61589	0.288863	-0.746886	0.0645976	0.394486	0.484268	0.497971	0.429219	-0.586012	-3.94817	-0.383162	-0.908696	0.151213	0.180081	0.00674858	0.208161	-0.0197511	0.291778	-0.0143199	-3.68594	-3.87782	-4.03221	0.511796	0.0933559	0.137769	0.093554	-0.00115046	0.48719	0.0893391	0.327821	-0.388224	-0.208908	-0.296905	-0.211263	-0.0956117	-0.203851	-0.414684	-0.754475	-0.448043	0.200702	0.831621	0.805776	0.519085	0.431453	0.341282	0.12344	0.233283	0.742315	-0.715481	-0.663339	-0.523478	-0.689492	-0.311588	0.101359	0.0230669	0.201381	0.330276	-0.00802233	-0.1427	0.527934	-1.17381	-0.405254	-0.123623	-2.21118	0.285357	-0.190645	-0.155695	-2.49422	-0.373363	-0.358099	-0.36449	-0.383084	-0.587825	0.567509	-0.988179	-0.576703	-0.353264	-0.319223	-0.536211	0.293982	-0.169778	-0.0407188	0.0148048	-0.069075	-0.146117	0.000401226	0.156513	-0.0385637	0.145941	0.582789	0.807417	0.883546	0.0600381	0.45592	0.963826	0.124072	0.0522697	0.152007	0.0832709	0.0716545	0.0165591	0.246855	0.20868	-0.200267	-0.407818	0.0115932	0.661349	0.585164	0.523033	0.839173	0.211055	0.226367	-0.772113	-1.03441	-1.4558	-2.7131	-1.39422	-1.2953	-1.92179	-3.11225	-0.333455	-0.439154	-0.386704	-0.409428	-0.598185	-0.231323	-0.336087	-0.204854	-0.300225	-0.218824	-0.224627	0.414259	0.279492	0.362817	0.102716	0.486765	0.276824	-1.26238	-1.40934	0.102531	0.36274	0.617067	0.253047	0.525259	0.241792	0.728487	0.629007	1.22408	1.0168	0.421554	0.514239	0.427061	0.856057	0.369785	0.315159	0.18729	0.387069	0.618758	0.597701	0.285972	0.991201	0.495655	1.21108	0.327931	-0.24781	-0.201509	-0.0135964	-0.219778	-0.1357	0.107923	-0.189258	-0.324746	-0.142295	-0.204402	-0.274805	-0.160504	-0.133473	-0.310907	-0.228139	-0.117069	-0.244078	-2.8678	-0.473792	-0.365409	-0.364131	-0.618794	0.185886	0.366803	0.461514	0.214484	0.0065994	0.0453454	0.0568248	0.239706	0.206998	-0.176563	0.606371	0.303585	-0.0608316	-0.0279009	0.4668	0.496704	0.208244	-0.429794	-0.149632	-0.319568	-0.738086	0.080476	-0.650006	0.131538	-0.427295	-0.459353	-0.0555437	-0.274919	-0.331561	-0.315408	-0.152259	-0.36007	0.207509	-0.697929	-0.546764	-2.3857	-0.60496	-0.357026	-0.685517	-0.401615	0.100243	-0.322352	0.287131	-0.182716	0.086613	-0.677275	0.0248338	-0.510509	-0.275532	0.0666268	-0.370884	-0.801565	-0.113844	0.663679	0.551946	1.59832	0.574037	0.85472	0.289579	0.759129	1.72217	-0.486849	-0.476342	-1.16759	-1.29757	-0.371883	-1.46678	-0.46434	-1.54788	-1.24645	-0.444327	-0.752974	0.130507	-0.495378	-0.280368	-0.274086	-0.179082	-0.00398413	-0.146911	-0.765082	-0.800577	-0.776174	-0.830329	-0.367047	-0.306103	-0.278642	-0.276297	-1.06083	-0.990398	-0.922075	0.251061	-0.361137	-0.0674442	0.355908	-1.75691	-0.0865346	-0.56547	0.113977	-0.120545	-2.1037	-0.535975	0.129966	0.0974827	-0.12217	-1.81478	-0.224771	-0.550267	0.159148	-2.51852	-0.592714	0.37305	-1.55223	1.10755	-0.410364	0.475039	0.318875	-0.363958	-0.0636391	-0.424384	-2.12927	-2.61687	0.356443	-0.123707	0.656261	-0.107911	-0.149027	0.563138	-0.298381	0.165517	-0.542308	-0.584128	0.0553443	0.515328	2.3824	1.18756	0.674404	1.23881	0.651511	0.475253	-0.418228	-0.275895	-0.391294	-0.423892	-0.289815	-0.370232	-0.135214	0.267791	-0.557836	0.0523879	-0.5669
2519	YIPF5	0.908161	-0.0187437	0.048443	0.720098	2.04419	0.822606	0.732788	0.689423	1.40174	3.02581	2.34015	2.51768	0.961296	0.432096	0.489498	0.666938	0.405166	0.999154	1.13578	1.56991	0.9867	0.736393	1.1523	1.36339	1.38442	0.886718	1.0367	1.10569	0.991662	2.34358	0.905139	0.659592	0.597821	0.452143	0.843319	0.793564	0.533707	1.16427	1.85607	0.982101	1.20868	-0.761653	-1.12099	-0.86398	-0.644081	0.741289	0.839609	0.820622	0.215528	0.522616	0.545766	0.559558	0.486923	0.562853	0.611991	0.615696	0.605576	0.553493	0.877042	0.97497	1.08747	1.24904	1.37123	0.940358	0.725062	0.69166	1.35582	1.06712	2.10539	1.03503	0.946948	0.947287	0.776312	1.19984	0.538542	0.997699	0.376703	0.373128	0.521408	0.574638	0.353407	0.618378	0.770211	0.821388	0.352373	0.833762	0.633474	0.304784	0.508295	0.223589	0.400079	0.240531	0.703702	0.250597	0.397983	0.376945	1.40088	1.41103	1.5595	1.49411	1.37126	1.47084	0.449146	0.118892	0.803956	1.07067	1.38534	0.894224	1.86003	1.07295	1.2555	1.18547	1.76802	0.652632	0.703249	0.727895	1.03451	0.717087	0.880845	2.67445	1.25715	1.8307	2.33797	0.934483	1.31655	1.03114	1.37599	1.30428	1.2466	1.41623	1.21902	0.0437447	0.373063	-0.111067	0.418333	0.0279515	-0.0175612	0.70287	0.890849	0.926781	0.762152	0.646906	0.726233	-0.00628229	0.175392	0.885148	0.0965976	0.372592	0.159769	0.704756	0.931019	0.161024	0.47396	0.601148	0.859571	1.45586	0.799977	0.749321	0.453746	0.83188	0.796791	0.739264	0.828192	0.549178	0.50017	0.18827	0.929288	0.467801	0.414975	0.470945	0.483795	1.05554	0.102159	1.05914	1.06613	1.20539	0.605977	1.3829	1.09945	0.557333	1.40953	0.169575	0.85186	1.78025	3.03421	1.12106	0.925528	0.831004	1.07592	0.86751	1.29789	1.0738	1.5652	1.6271	1.89905	1.24871	0.220195	0.207355	0.35678	0.202948	0.424712	0.470646	0.112895	1.77869	1.47876	1.51766	0.302433	0.3174	-0.229963	0.362594	-0.0163526	-0.736238	0.710528	0.207898	0.667472	0.430396	0.460016	0.363037	0.543927	0.829964	0.537368	0.692166	0.886778	-0.250406	0.326608	0.45108	-0.0576913	0.766549	1.47834	0.0704139	0.246076	0.250534	-0.830702	-0.872865	0.785576	1.19906	0.749214	1.34617	0.729807	0.749636	3.13898	2.84114	1.30234	1.16455	1.08709	0.829759	1.2748	1.1584	1.1658	1.63727	1.12996	1.80614	1.32814	1.15301	1.28358	1.71465	1.43131	1.16007	1.80994	1.44409	1.18634	1.62905	0.629543	0.251922	1.29357	1.14757	0.285875	1.05871	0.182678	0.646766	0.344966	0.189837	0.7675	0.123726	1.59141	0.516004	0.0285382	0.16582	0.157086	1.005	0.524062	0.446747	0.478491	1.50363	1.57147	2.56974	2.51241	0.577068	0.637042	0.619832	0.460657	0.582092	0.606959	0.732664	0.445806	0.673503	0.480591	0.536612	0.461606	0.555557	0.584872	0.521524	0.45948	0.529989	0.636167	0.590339	0.60876	0.383877	0.608249	0.408962	0.476427	0.425965	0.568637	0.446515	0.566895	0.566223	0.591728	0.599609	0.615445	0.392441	0.530796	0.506107	0.574162	0.57902	0.53447	0.573031	0.467153	0.399454	0.567058	0.479097	0.501805	0.540514	0.401442	0.679224	0.5833	0.546891	0.340823	0.538139	0.388165	0.536729	0.521033	0.428766	0.486699	0.327383	0.30594	0.677213	0.128644	0.169456	1.06645	0.471209	0.685751	0.528003	0.21159	0.490997	-0.0922191	0.360119	0.319044	-0.0443628	0.57307	0.213975	0.26695	1.15994	0.466499	1.41454	0.034336	0.197587	0.16538	0.93018	1.0664	1.17818	1.52309	0.840377	1.01933	0.166161	0.60474	0.354134	0.252683	0.0940194	0.386199	0.350932	0.183052	0.45403	0.285112	0.376577	0.244898	0.537592	0.473958	0.456229	0.372742	0.343417	0.266986	0.365686	0.36209	0.220584	0.314381	0.380924	0.171405	0.407687	0.987192	0.546306	0.348349	0.439609	0.464222	0.801513	0.79655	0.498913	1.44922	1.80408	1.7342	1.46496	1.93277	1.41718	2.03565	2.07659	0.95734	0.932655	0.810218	0.932258	0.234657	0.473979	1.23603	0.133678	-0.0119004	-0.228067	-0.336743	0.22543	0.138652	-0.32642	-0.00758281	-0.166605	0.0982606	1.12545	1.58905	1.4574	1.66809	1.6123	0.835111	0.711107	1.72928	2.52305	0.5564	-0.419253	0.53363	1.99793	0.215357	2.56889	2.39611	2.62434	2.21313	0.698768	1.00441	0.731083	0.88695	0.999957	1.29232	1.3471	1.31011	1.57621	0.520167	0.674069	0.444888	0.571345	0.713708	0.629698	1.10849	0.699231	1.70381	-0.234355	-0.109197	-0.904023	-0.902943	0.76085	1.1724	0.916356	0.599524	0.553046	1.01806	0.886468	0.871265	0.722169	0.776031	0.585667	0.70299	1.68099	0.864654	1.25554	1.38015	-0.5374	-0.260811	0.096307	0.17592	-0.115118	-0.496131	-0.46641	-0.224626	-0.16547	0.623327	-0.159623	-0.379304	-0.291227	-0.175622	-0.139539	-0.277455	-0.329638	-0.401387	0.186637	-0.138275	-0.387018	0.0508365	-0.0499118	-0.414746	-0.16503	-0.269771	0.172499	-0.283711	-0.220644	0.179535	-0.349345	-0.532101	0.72304	0.0125864	0.0493115	-0.067967	0.77437	0.472522	0.844021	0.581024	0.594338	0.453746	0.202686	0.31232	0.554922	0.298728	0.487531	0.83235	0.622538	1.03821	0.192509	0.90605	0.718903	0.639712	0.781689	0.763231	0.389727	-0.135703	-0.246996	-0.125196	-0.111481	-0.308174	-0.0783499	-0.520046	-0.522477	-0.269258	-0.221186	-0.929385	-0.561489	0.0740419	-0.219445	-0.300691	-0.318523	-0.366998	-0.134209	-0.764856	-0.327141	-0.457067	-0.221495	0.672385	0.814269	0.891669	0.822759	0.717429	0.56771	0.928915	1.49213	1.70203	1.22117	1.96946	-0.424739	1.48468	1.40764	1.51725	0.721488	1.23934	2.0797	2.58346	1.51975	1.86639	2.46697	-0.278088	0.139753	0.428346	0.429413	2.18417	0.569464	2.24133	1.40317	0.738898	1.77597	0.737915	2.25326	1.54709	0.663981	1.04165	1.64283	0.511537	2.65538	1.87426	1.18462	1.03626	1.41684	1.63055	0.636817	0.679526	0.610354	-0.486143	2.80161	3.0809	2.26569	2.71782	2.63827	2.76492	0.950076	1.24561	0.979214	0.9634	0.567909	0.659755	0.745032	0.110047	0.847896	0.0931871	0.813092	1.36061	1.49861	1.29407	0.635298	0.989903	1.65762	0.553402	0.512161	1.55236	1.41446	1.65802	0.854309	0.90667	1.1701	1.334	1.90831	1.95869	2.25285	0.169899	0.4998	0.23466	0.45225	0.688785	0.755108	0.887822	0.513661	0.858552	0.856271	1.05815	0.791743	0.816474	0.799578	0.542977	0.506925	0.639413	1.37133	2.10704	2.59531	1.6298	1.44429	1.18428	1.37341	1.44175	2.82484	0.571823	0.255001	0.840715	0.58645	0.362299	0.519583	1.09172	0.752481	1.03603	0.717279	1.56658	2.74871	3.07019	2.0318	1.87325	-0.56295	-0.190696	1.64449	1.11505	0.311167	0.622632	0.509647	1.21126	0.467622	0.327638	1.82278	0.0452778	-0.0616663	0.548434	1.63893	0.222862	0.806875	0.507394	0.451561	0.53257	0.931273	0.666753	0.857015	0.696984	0.611055	0.646391	1.51856	1.15682	1.38241	1.81408	1.60978	1.68019	1.01463	1.00704	1.00606	0.812509	1.01752	0.84132	0.917499	0.791538	1.10893	0.946915	0.814344	0.716105	0.713728	0.868043	0.884668	1.0795	0.735408	0.342165	0.471083	0.285336	0.0293493	0.159647	-0.0789838	0.234471	0.273923	0.054444	0.311013	-0.0503117	0.550456	0.472658	0.484418	0.339404	0.276955	0.797937	1.22729	0.921455	1.30481	1.14241	1.27744	1.90379	1.46186	1.14207	0.369702	0.436054	0.873902	0.419727	0.689245	0.610445	0.496093	0.248752	1.07146	0.922421	0.747218	0.619657	0.730825	0.84681	0.796782	0.698934	0.849481	0.729633	0.623793	0.886579	0.79572	0.981996	0.859009	0.829567	0.597198	0.78817	0.669352	0.0907174	-0.168718	0.223026	-0.205419	-0.1357	0.213436	0.153533	0.035102	-0.141854	0.173729	0.138442	0.185825	0.0577212	0.0518109	0.244493	0.103288	-0.0684774	2.05183	0.644887	0.575525	1.01842	0.661109	0.462753	0.856614	0.36751	0.655765	0.740443	0.777354	1.07022	0.79045	0.834772	0.477212	0.711016	0.621065	0.610583	0.353536	0.42619	0.756091	0.688038	0.7926	0.759726	0.512947	0.66861	0.930358	0.659883	0.966438	0.681745	0.54013	0.623113	0.585656	0.741432	0.79403	0.911343	0.690715	0.814242	0.486556	0.498531	1.08567	0.602102	0.804766	0.717715	0.637032	1.24733	0.755869	1.02549	1.39876	1.06905	0.603263	0.817902	0.786348	0.586969	0.722509	0.575173	0.96813	0.727985	0.928079	0.893902	1.58674	0.939759	0.684603	1.02477	1.3521	1.35885	0.198917	0.346387	1.66461	1.96248	0.135202	2.14784	0.0945713	2.20777	2.71186	0.049123	-0.209516	0.471866	1.05252	0.948587	0.680683	0.232456	1.29309	0.615496	0.243064	0.624298	0.350325	0.421622	0.775777	0.96474	0.461658	0.609085	1.03016	0.449671	2.53844	2.78205	1.64561	2.14742	0.97762	2.06712	1.07524	1.238	2.86061	1.95994	2.47546	1.77907	1.64592	0.258238	2.67862	2.57344	2.75083	2.01343	2.14595	2.21979	2.33534	0.0388169	3.76715	2.081	1.41832	2.59551	1.80487	1.73117	2.57389	1.41371	-0.0689558	3.30301	1.44609	1.37638	1.73563	1.73525	1.56665	2.40429	0.394777	1.4135	1.42042	0.93813	1.58283	1.23243	3.21213	1.47641	0.830057	1.44214	1.02853	0.464234	0.756114	0.58479	0.32196	0.316036	0.438054	0.4575	0.563914	1.20267	1.17081	1.5274	1.10302
2520	LARS1	-0.504507	-0.0332542	-0.167383	-1.12958	1.13593	-0.0681825	-0.208185	-0.16434	0.161759	0.230883	0.736501	0.350539	-0.18377	0.565358	0.461913	0.55455	0.635362	-0.128344	0.0856246	1.42764	0.249732	-0.0451966	1.38153	0.925123	0.924367	0.0105053	1.21848	1.20491	1.24138	2.25291	0.222925	-0.540941	-0.398609	-0.636745	-0.110159	-0.282069	0.278194	0.214094	0.586501	-0.0611966	0.28559	0.244408	0.650281	0.280431	0.413096	-0.0371957	-0.241934	-0.148426	-0.016699	-0.1684	-0.305473	-0.265444	-0.387147	-0.453951	-0.531279	-0.551837	-0.411065	-0.398443	0.630787	0.595352	0.634168	0.483876	0.738227	0.700371	0.342999	0.490092	0.615005	0.522666	0.425721	0.753183	0.451568	0.300848	0.146829	0.476573	0.0850046	0.131468	0.0111665	0.0798869	-0.00397533	0.103226	0.0604872	0.0531475	0.195538	0.0804383	-0.140262	-0.277752	-0.082867	-0.233786	0.247801	-0.0878046	-0.0471226	0.0834222	0.0810146	-0.13181	0.171939	-0.175605	0.0609101	0.147586	0.247974	1.09976	1.25752	0.662599	0.140262	0.269336	0.0487551	-0.303961	1.30772	0.265439	1.18407	0.740033	1.36347	0.486412	1.65104	0.679091	0.567895	0.362415	0.432419	0.429431	0.494718	1.54433	0.420553	1.33186	0.646008	1.24143	0.865989	0.557327	0.930951	1.25321	1.26378	1.10386	0.944614	-0.186304	-0.0904296	-0.210016	-0.120956	-0.193369	0.00616377	1.67129	1.59842	1.77741	1.54472	1.4636	1.68341	1.50037	0.485231	0.56634	0.56234	0.773418	0.597336	0.895033	1.09467	0.580111	0.853511	0.621099	1.0859	0.683642	0.526085	0.614416	0.285413	-0.113105	0.481492	0.280435	0.561005	0.0107655	0.524802	0.0669377	1.14248	0.0596792	-0.134649	-0.113959	0.0151794	0.0328621	0.335049	0.45764	0.410837	-0.139678	0.130361	0.655333	0.0279397	0.752052	0.36413	0.259477	-0.273462	0.724093	1.42101	-0.202851	-0.0821096	-0.405106	-0.0137722	-0.0734319	0.159124	0.55219	0.867847	0.907728	0.949354	0.318143	-0.562776	-0.531938	-0.679126	-0.494893	-1.00504	-0.637545	-0.492221	0.489318	0.109936	0.0744197	-0.0817502	-0.331562	-0.17061	-0.114067	-0.822028	-1.17238	0.0344438	-0.935236	0.156052	-0.1238	0.0486255	-0.262243	0.0399489	0.40474	0.633806	0.655052	0.459263	-0.189448	-0.123953	-0.133192	-0.30912	0.494829	0.358055	-0.257961	-0.259998	-0.264928	-0.490103	1.098	0.802025	1.13793	0.47234	1.1432	0.712736	0.458844	1.94476	2.12349	0.212746	-0.0912695	0.0550315	0.0341001	0.0214105	0.137128	0.185545	0.0899773	0.0658189	-0.132073	0.147989	0.256375	-0.221246	0.0118679	0.137672	-0.00937705	0.0312412	-0.180017	0.0172581	0.198935	0.171073	-0.0394447	0.460587	0.371143	0.0906632	0.394103	-0.243833	0.176213	-0.0123167	-0.211672	0.145997	-0.208866	0.104512	-0.304359	-0.241835	-0.184156	-0.0753149	-0.0737904	0.547691	0.531486	0.486685	0.0393556	0.0137788	0.242987	-0.109247	0.142061	0.119995	0.130974	0.175804	0.143956	0.0919484	0.179642	0.0565452	-0.00668227	0.295418	-0.0204826	0.1966	-0.0275485	0.0855492	0.0883809	0.0598252	0.153429	0.00123679	0.0353104	0.188356	-0.00689737	0.232132	-0.0503412	0.0537742	0.0109873	0.0691124	0.024805	0.120284	0.275235	0.10106	0.01328	0.0269663	0.0526088	0.20374	0.0557175	0.1991	0.0590818	0.00636671	0.0451901	0.0501825	0.174539	0.0409082	0.167887	0.152363	0.144517	0.193038	0.157902	0.0749885	1.24236	0.323091	0.345507	0.393662	1.37677	1.67607	1.94656	1.7463	1.77631	0.705822	0.710126	0.711655	0.380588	0.936955	0.562296	0.617526	0.468736	0.607157	0.583917	0.706442	0.238041	0.0256756	-0.0146651	0.0728204	0.0677934	0.112306	0.0860917	0.0583515	0.354206	1.55757	0.775731	1.10472	1.83349	2.08979	1.75815	1.77454	1.74335	1.67286	0.0160573	-0.0261938	0.159533	0.0815683	0.061907	0.244419	0.157126	0.147084	0.0381749	0.174132	0.126452	0.169304	0.164546	0.123222	0.216462	0.180989	0.218783	0.0898599	-0.025778	0.188936	0.207567	0.068769	0.151413	0.036111	0.0604512	0.0502053	-0.199624	-0.102348	0.0270153	0.0557827	0.165804	0.20294	0.073944	-0.283269	0.358255	0.150619	-0.0413483	0.66241	0.0547097	0.819998	0.276744	0.904595	0.902362	0.860735	0.895986	1.0796	0.915186	2.20056	-0.196255	-0.114338	-0.10365	-0.0746375	-0.217172	-0.0949963	0.124897	0.075773	0.115692	0.0327067	0.503527	1.44864	0.875388	1.12209	0.954264	0.595457	-0.0142173	0.302246	1.33774	-0.23823	0.00426143	0.271831	1.20392	0.993122	1.26462	1.09175	0.93472	0.719738	-0.41033	-0.381641	-0.635042	-0.520935	-0.77043	-0.475883	-0.404271	-0.369699	-0.854334	0.468782	0.426719	0.43267	0.47845	0.502121	0.458587	-0.0210999	0.164048	0.445136	-0.133366	-0.241792	-0.425719	-0.408473	-0.244377	0.0734451	-0.528647	-0.335979	-0.520914	0.268666	0.452077	0.396742	0.342027	0.45784	0.0846783	0.340955	1.42666	1.63841	1.5228	1.62243	-0.488201	-0.382835	-0.585676	-0.459291	-0.629668	-0.472695	-0.651978	-0.509942	-0.5163	-0.263758	-0.28715	-0.483155	-0.480531	-0.47406	-0.391904	-0.38132	-0.372551	-0.387143	-0.675838	-0.3613	-0.259111	-0.214157	-0.538486	-0.579115	-0.536933	-0.398075	-0.416676	-0.542688	-0.33625	-0.481057	-0.424613	-0.473597	0.290926	-0.246813	-0.342567	-0.389667	0.71787	0.614539	0.778221	0.579809	0.457424	0.029753	-0.000884994	-0.128284	0.203266	-0.0570588	0.408092	0.56789	0.490833	0.610511	-0.0772529	0.342987	0.282539	0.411623	0.222426	0.352481	0.192903	1.20244	1.33008	1.06243	1.21824	1.43012	1.03184	0.514515	0.499703	0.409655	0.252724	0.447077	0.478028	0.490849	1.17089	0.510129	0.933297	0.960354	0.415509	0.44091	0.648817	0.84912	0.987081	-0.425133	-0.579785	-0.295389	-0.149675	-0.265649	-0.2053	1.43651	1.81562	1.05437	1.45035	1.54155	1.40289	0.567115	1.29427	0.502027	1.8282	0.010026	-0.0936701	0.333657	-0.0748966	0.521138	0.317157	-0.201992	-0.130454	-0.296415	1.02653	0.429715	-0.261071	1.01295	0.150009	0.140594	0.826151	0.60106	0.854516	1.0923	0.714758	0.554583	0.6527	0.160882	1.56336	1.26814	0.531906	0.252508	1.00101	0.870224	0.594481	0.421758	0.618496	-0.55049	1.39805	1.23307	0.749311	1.30155	1.49274	0.863491	0.855378	1.78465	1.77695	1.93844	0.564631	1.82253	1.27183	0.427573	0.833396	0.447305	0.72268	1.52933	1.69196	1.65841	1.07258	1.78426	2.12852	1.78815	1.99626	-0.449988	-0.338934	-0.628453	-0.00365158	-0.0505379	-0.578459	-0.418654	1.80991	2.35268	1.35606	0.022104	0.221848	-0.209119	0.121058	-0.404988	0.0789496	-0.398833	0.178252	-0.145266	0.00689136	0.0285901	0.0444982	0.148039	0.0155098	0.67639	0.694088	0.617681	0.0301448	0.307037	0.713444	-0.12629	0.104784	-0.167565	0.113837	0.123408	0.747462	0.236981	0.272015	0.44504	0.330105	0.245869	-0.529414	-0.380008	-0.0401405	-1.03655	-0.34516	-0.215869	-0.427971	0.528222	0.140733	0.135958	-1.29049	-0.701747	0.288632	0.159316	-0.0744696	0.213214	0.389341	0.156494	0.0472221	-0.0107424	1.0484	-0.355644	-0.264687	0.110133	0.73905	0.0171362	0.351179	0.38073	0.406822	0.338883	0.430608	0.29978	0.323768	0.333035	0.369493	0.341198	2.7748	1.99836	2.53327	1.72613	1.83075	2.74187	1.1697	1.03854	0.977988	1.10824	0.976597	1.09483	1.05395	0.986886	0.546394	0.798763	0.660793	-0.350949	-0.0543233	0.0923028	0.0571602	0.909255	-0.204295	0.147995	0.117053	-0.139225	-0.0854718	-0.109282	-0.0210017	-0.161755	-0.249588	0.147789	0.137066	0.216523	-0.171846	0.31883	0.0493333	0.137506	-0.00272652	0.139854	0.298671	0.397801	0.286776	0.574931	0.391282	1.08923	0.348997	0.426391	0.18923	0.139522	-0.666649	-1.04362	-1.17555	-0.503407	-0.839819	-0.855972	-0.332612	-0.96719	-0.310164	-0.16306	-0.514333	-0.331419	-0.639427	-0.626694	-0.618099	-0.799104	-1.11224	-0.455393	-0.936843	-0.610197	-0.652453	-0.465472	-0.424375	-0.557445	-0.774307	0.275849	0.144463	0.304914	0.0903486	0.332977	0.16977	0.231993	0.201714	0.177285	0.0168585	0.161133	0.374764	0.439216	0.31894	0.173342	0.246074	0.271816	0.981458	-0.20853	0.16203	0.0204312	-0.247096	0.369346	0.344588	0.711016	0.418733	0.586399	0.643522	0.680222	0.636313	0.595833	0.712744	0.895297	0.800181	0.652857	0.810614	0.851097	0.780953	0.570477	0.4935	0.596323	0.234915	0.576635	0.687963	0.364913	0.734015	0.495529	0.23514	0.381254	0.341712	0.745373	0.505103	0.345437	0.552221	0.714921	0.09317	0.359774	0.574766	0.54231	0.606159	0.543418	0.293409	0.624478	0.375338	0.49915	0.80913	0.821188	0.467708	0.600588	0.849004	0.302287	0.613382	0.355364	0.810148	0.470129	1.01824	1.12919	2.03001	0.841632	1.32344	0.882084	1.09296	2.40023	-0.0130902	-0.0777188	0.437155	-0.105396	-0.165669	0.0631008	-0.241551	0.269297	0.500292	-0.321454	-0.30593	0.183514	0.270514	0.142487	0.327086	0.19674	0.777805	0.184669	-0.481126	-0.109262	-0.251242	-0.262221	1.01298	1.00985	0.958146	0.95278	-0.118867	-0.28001	1.40696	0.523044	0.403002	0.257311	1.65104	0.398513	0.843286	0.414014	0.775439	0.127066	0.597866	0.584094	0.718152	1.00416	-0.0113203	0.656276	0.473443	0.994274	0.465116	0.566223	0.513229	0.20825	1.55384	0.07617	0.484933	0.927018	0.192086	0.743946	0.681341	0.485451	2.10988	0.255552	0.459315	0.613211	0.972641	0.779958	1.01215	0.56751	0.864427	0.745708	0.785982	0.363325	0.570371	0.26746	0.156768	-0.212967	0.144652	-0.419366	0.280263	-0.0468291	0.26248	0.227793	0.781877	0.718039	0.873552	-0.254512	-0.0410028	-0.27581	-0.0792605	-0.175366	-0.140403
2521	TCERG1	-0.194136	-0.0515958	-0.0799728	-0.164092	-2.93699	0.0753527	-0.573892	-0.462863	-0.219049	-1.44072	0.262523	0.540756	-0.148445	0.221837	0.278982	0.152684	0.360071	-0.196858	-0.400181	-0.247915	-0.663411	-0.813312	-0.475555	-0.111834	-0.248311	-0.396958	-0.655367	-0.137432	-0.307537	-0.2541	-0.156566	-0.332587	0.039159	-0.141773	-0.352781	-0.179725	0.786266	0.278544	0.687291	0.549914	0.767431	0.579728	0.644299	0.500851	0.239309	-0.444667	-0.478779	-0.288552	-0.414284	-0.42635	-0.278935	-0.0798992	-0.195945	-0.0686555	-0.210451	-0.0305792	-0.0527778	-0.223126	0.0367299	0.113262	-0.188531	0.00764566	0.153749	0.0934089	-0.2631	0.136443	-0.0870527	-0.166506	0.0157508	0.447941	0.202721	0.219906	-0.118218	0.190691	-0.0190577	0.597724	0.785675	0.326837	0.0298945	0.744554	0.671027	0.0786565	1.05712	0.724055	0.162549	1.13417	1.00529	0.452267	0.335533	0.432428	0.682035	0.11667	0.0798457	0.316531	0.214475	0.356781	0.378646	0.0900476	0.346601	0.788714	1.03327	0.645198	-0.00883752	-0.060232	0.0456393	0.0767523	0.571123	0.211421	0.629899	0.171338	0.755645	0.245869	0.922311	0.0738567	0.237555	0.204687	0.350905	0.155555	0.166175	-0.384653	0.236214	1.22455	1.50199	0.514549	0.463142	0.233094	0.551861	0.52907	0.613002	0.2212	0.352897	0.34276	0.520653	0.280148	0.3229	0.426455	0.491785	1.20528	0.907376	1.32354	0.861545	1.09183	0.876019	1.58243	0.13944	0.00661244	0.103376	0.239002	-0.0339705	0.284068	0.373484	0.0846255	0.59692	0.274031	0.588015	0.522273	0.188626	0.299122	0.13737	0.148374	0.557619	0.590273	0.399242	-0.29333	0.224894	0.180836	-0.201201	-0.0758335	-0.0577232	0.0843668	-0.279278	-0.0272049	0.00866167	0.141233	0.245257	-0.16121	-0.191117	-1.35187	-1.82692	0.217794	0.434979	-0.0417093	-0.00673329	0.387535	0.714663	-0.133763	-0.0891573	-0.199278	0.076148	-0.0211202	0.232252	0.00793487	-0.13316	0.809952	0.432562	0.290875	-0.338842	-0.173922	-0.320963	-0.226027	-0.275355	-0.392437	-0.356796	-0.685482	-0.58274	-0.545001	-0.00201116	0.0361256	0.239992	-0.0884827	-0.60024	-0.682885	-0.241189	0.102453	-0.211242	-0.311866	-0.159084	-0.444059	-0.252819	0.144184	-0.325334	-0.26379	0.0393169	0.212196	0.0716617	0.422675	0.158878	-1.26799	-1.58621	0.376437	0.0503881	-0.113552	-0.349185	1.78187	0.481643	0.966743	0.261154	1.03901	0.297596	0.246039	1.38057	-0.726423	-1.1183	-0.741988	-0.578438	-0.764453	-0.850299	-0.83286	-0.663247	-0.858231	-0.889422	-0.664282	-1.14108	-0.738513	-0.645273	-0.956414	-0.87152	-0.883543	-0.71154	-0.510731	-0.592935	-1.01706	-0.141547	-0.0251358	0.213308	0.0285659	-0.167187	0.288824	0.157949	-0.170643	-0.0615006	0.227249	-0.080394	-0.0530799	-0.476621	-0.159661	0.217433	-0.167162	0.167272	-0.324609	0.535987	0.452097	0.378108	-0.571175	-0.202539	-1.10915	-0.00305356	0.178133	0.100147	0.101099	0.172174	0.078827	0.230845	0.190126	0.160632	0.296891	0.243364	0.0400347	0.343446	0.35499	0.233459	0.265828	0.194621	0.282127	0.092541	0.370646	0.271785	0.164646	0.151704	0.0550482	0.234023	0.319768	0.177359	0.124725	0.317978	0.34999	0.160507	0.092993	0.263444	0.237105	0.254002	0.170455	0.114426	0.267117	0.245811	0.156287	0.0514307	0.255713	0.276822	0.269944	0.117613	0.13911	0.249528	0.160138	0.248276	0.534177	0.431277	0.513439	0.354082	0.550448	-0.208838	0.188251	-0.0739228	0.0902429	0.0509298	-0.316125	-0.24498	-0.270306	0.0504452	-0.265398	-0.283609	0.0477842	-0.200376	-0.345193	0.0285067	-0.0546396	-0.382984	-0.402923	-0.406367	-0.142524	-0.402265	-0.244175	-0.342996	0.300127	1.0713	0.612919	0.846102	1.14278	0.965615	1.28302	1.378	1.15044	1.2772	0.345354	0.589724	0.385796	0.556536	0.370188	0.354873	0.65008	0.416477	0.371177	0.442209	0.324504	0.206159	0.552833	0.467344	0.312844	0.385123	0.396801	0.505044	0.274307	0.710764	0.436068	0.580157	0.488619	0.551084	0.210194	0.28409	-0.0158586	0.0954488	0.0751793	0.1036	0.271592	0.0969275	0.338165	-0.249806	0.0443359	0.902442	0.309396	0.358987	0.288114	1.02101	0.695972	0.608509	0.603627	0.553164	0.76743	0.417617	-0.0914298	1.2375	0.94744	0.833135	0.132797	0.101166	0.933511	0.793162	0.151475	0.546332	0.207467	0.479527	1.30881	1.24809	1.31196	1.71987	1.86913	0.90728	-0.305631	-0.154337	0.928707	-0.485377	-0.467377	-0.204173	1.21614	1.57572	1.39725	0.939517	0.88217	0.990576	-0.52316	-0.741303	-0.587143	-0.789522	-0.504391	0.437692	0.0398687	0.469887	0.518622	0.865648	0.78715	0.842804	0.77841	0.802425	0.808433	0.374723	0.441145	0.998736	0.111554	-0.140678	0.0605213	0.0762345	-0.0641918	-0.403876	-0.462901	0.00171394	-0.466073	-0.234404	-0.462965	-0.189327	-0.191127	-0.421949	-0.451385	-0.461258	0.881553	1.10321	1.1549	0.998449	-0.532554	-0.072094	-0.212411	0.177086	0.317256	-0.198451	-0.0731452	-0.359893	-0.0756749	0.40756	0.238416	-0.186982	-0.14409	0.0183943	-0.0989985	-0.0745638	-0.105716	-0.447754	0.323893	-0.167931	-0.0729768	-0.595334	-0.419822	0.0822749	-0.347974	-0.0655961	-0.345714	-0.515241	0.145159	0.225304	-0.299543	-0.230301	-0.418467	0.111954	-0.256779	-0.438501	0.101623	-0.0577875	-0.105476	-0.142332	0.49636	0.0323575	-0.0676754	0.212291	0.203915	0.0103807	0.528826	0.617545	0.641282	0.591515	0.132528	0.24702	0.457758	0.329424	0.1578	0.412641	0.352183	0.842938	0.94303	0.474537	0.683936	1.00683	0.449221	0.37759	0.26684	0.221379	0.0771497	0.508633	0.360926	0.293375	0.617435	0.431328	0.440938	0.464921	0.294711	0.187064	0.446738	0.136928	0.346646	-0.489404	-0.554809	-0.67747	-0.587556	-0.72477	-0.344597	1.53419	2.01594	1.03119	1.52655	1.8631	1.49238	1.02	1.16214	1.00847	1.22419	-0.144599	0.0657122	0.035621	-0.187596	0.135015	-0.0186217	0.058788	-0.263887	-0.161749	1.12394	0.774133	0.167563	1.1452	0.0810776	-0.060263	0.259342	0.128867	0.702044	0.869896	0.205498	-0.0384064	0.241784	-0.358982	0.625971	0.699927	0.165974	-0.409949	0.467015	0.428752	-0.0799486	0.0216842	-0.0553474	-0.483263	2.30915	1.95335	1.45702	2.21372	2.06388	1.78961	0.912921	1.09664	0.631257	1.59974	0.143134	0.859757	0.839842	0.342934	0.834487	0.188864	0.330492	0.787147	1.21143	0.710791	0.936909	1.40064	1.99977	1.39429	1.97463	-0.383464	-0.586241	-0.561942	-0.316648	-0.270858	-0.651932	-0.730624	1.13791	1.68701	0.897919	0.130502	0.351374	0.209948	0.225139	-0.217579	0.117013	-0.368464	-0.0472322	-0.477135	-0.432294	-0.481373	-0.521995	-0.280021	-0.573386	0.170291	0.698447	0.207697	-0.418938	0.0944616	-3.07393	-0.476932	-0.843507	-0.945594	-0.472772	-0.447317	-0.681165	0.0395643	0.186533	-0.04874	0.093716	-0.0894682	-0.218231	-0.0995762	0.180088	-0.610275	-0.202052	0.083184	0.163387	-0.840139	-0.953687	0.0514933	1.47197	0.783709	-0.389059	0.458338	-0.515998	-0.147565	0.156556	-0.0233705	0.126006	0.0644342	-0.361501	-0.101708	-0.238642	0.141356	-0.623838	-0.105423	-0.220317	-0.116207	-0.0445869	0.0154026	-0.00357154	-0.0319188	-0.210287	-0.14883	-0.113104	0.0737172	-0.959309	0.540409	-1.08659	0.574123	0.848794	-1.23307	0.47023	0.338961	0.26535	0.306441	0.296086	0.376045	0.468614	0.393788	0.259742	0.47659	0.478051	-0.760521	-0.692096	-0.187814	-0.213982	-0.199579	-0.498713	0.400387	0.250584	0.062128	-0.124053	0.0425873	0.131419	-0.0660794	-0.398726	0.0305016	-0.218251	0.254585	-0.171515	0.293666	0.18679	0.270759	-0.000999193	-0.610838	-0.407669	-0.370641	-0.329888	0.0656527	-0.340837	0.162701	-0.00563843	-0.00420024	0.208174	0.193328	-0.636906	-0.711229	-0.7309	-0.464364	-0.0296776	-0.89829	-0.0955727	-0.58978	-0.240847	0.382155	-0.688097	0.171994	-0.386419	-0.254754	-0.632431	-0.427398	-0.599587	-0.530198	-0.315435	-0.433422	-0.819178	-0.348847	-0.496844	0.153391	-0.455683	-0.183729	-0.519995	-0.213148	-0.571646	-0.124137	-0.339152	-0.331058	-0.2048	-0.33473	-0.53984	-0.317672	-0.304528	-0.224519	-0.230596	-0.534655	-0.181327	-0.158874	0.0898881	0.136401	0.248058	0.342625	0.426712	0.792953	0.491632	0.527866	0.145621	0.0630305	0.282005	0.142169	0.0349091	-0.0886528	-0.0964289	0.202993	-0.124116	-0.163841	0.0170224	0.158992	0.0270738	0.00762025	0.0800517	0.0272049	-0.149298	0.0335106	0.0499819	-0.0493392	0.276649	-0.0854386	-0.169817	0.0780256	-0.156008	0.201759	0.120704	-0.0984669	-0.282857	0.214363	-0.234147	-0.0306947	-0.157834	0.0939901	0.230493	0.0320167	-0.20396	-0.411326	-0.0894534	0.171645	0.326412	0.379215	0.0381109	-0.0146822	0.121172	-0.0910592	0.209489	-0.0993252	0.431858	0.142469	0.726635	0.736683	1.7886	0.504847	0.915805	0.663134	0.735692	2.08358	-0.0193879	-0.117029	0.309257	0.311692	-0.183903	0.676563	-0.00345569	0.673126	-1.57648	-0.11789	0.0441594	0.163505	0.433449	0.289553	0.466814	0.27067	0.407849	0.0244509	0.247888	0.194393	0.433438	0.108655	0.270326	0.0948259	0.0890192	0.119464	-0.280096	-0.000647634	1.70044	0.418911	0.185464	-0.263721	0.694543	0.333607	0.314434	0.207078	-0.171795	0.0501482	-0.157314	0.213464	0.613082	0.434813	-0.217231	0.249403	-0.167727	0.497643	-0.283265	-0.357489	0.404032	0.158046	0.461146	-0.17153	0.464326	0.587473	0.0314833	0.421826	0.555933	0.260505	0.148247	-0.541943	0.102556	0.226864	0.601628	0.717279	0.679035	0.522828	0.214369	0.373715	-0.189494	0.0826209	0.253544	-0.137115	1.28432	0.314134	-0.224	0.266829	-0.220189	0.0886886	0.0782653	-0.223146	0.394746	0.497267	0.496824	-0.387918	-0.317636	-0.676075	-0.556255	-0.760189	-0.508789
2522	DPYSL3	2.32772	-0.287788	0.264309	2.59372	2.42955	0.989689	-1.04539	-0.575782	0.877218	4.5685	0.935594	1.19382	0.622885	0.446286	0.397263	0.27528	0.400751	0.199099	0.022945	0.184155	0.186517	0.35446	-0.976616	0.364703	0.403224	0.441058	-1.30101	-0.456925	-0.614791	2.54889	0.240347	0.467257	0.334986	0.8755	0.276021	0.223442	0.35771	0.699836	1.59492	0.740733	0.616946	-1.6513	-3.03138	-1.6954	-3.17901	2.48746	1.92953	1.56322	2.29706	2.77038	1.71704	0.808651	1.6354	1.26833	1.22546	0.462061	0.834944	1.63217	-0.474919	-0.0561625	0.657632	-0.069782	-0.237247	-0.137963	0.456901	-0.46146	-0.027412	0.605851	0.96077	0.877789	0.596738	0.756133	0.559907	0.772387	0.614864	1.08925	0.532152	0.507848	0.508097	0.470035	0.59834	0.45588	0.433858	0.555962	0.453105	0.767005	0.414241	0.536678	0.37782	0.41745	0.419378	0.519517	0.594956	0.497874	0.488647	0.662269	0.172346	0.507489	0.349516	-1.52482	-2.77	-2.72663	0.465232	0.724595	0.271936	-0.394608	1.25084	0.741496	1.11177	0.812867	1.10409	0.954902	1.4684	0.712192	1.08325	1.05822	0.711469	-1.08306	-0.562744	1.43472	0.0182411	0.450694	0.258495	0.189188	0.267242	0.108436	0.510297	0.398073	0.323401	-2.58198	-1.82703	0.486061	1.96903	-0.151651	0.712025	-0.0858133	0.874836	1.58073	1.67707	0.953704	1.21549	0.754885	1.51975	1.3639	0.767957	0.549628	0.69215	0.651773	0.722078	0.816256	0.931204	0.476996	0.995734	1.15171	0.813246	1.15094	0.168215	0.551407	0.531264	0.590074	0.0180902	0.573804	0.244253	-2.27421	-0.637197	-1.20826	1.40766	-2.13148	-0.861125	-1.24593	-2.89521	0.468117	2.81103	0.387343	0.829839	0.961139	0.0407051	1.1113	1.1433	1.76348	0.969451	1.92314	-0.963012	4.54484	7.45051	0.233782	-2.03562	-0.657025	-2.34751	-2.77796	1.03622	-2.35224	-3.90098	0.60172	-1.23046	0.53787	0.149045	0.0902998	0.038977	0.100574	0.518676	0.0576964	-0.259019	0.267408	0.537341	-0.401985	0.214594	-2.4134	-1.6723	0.210365	0.641983	0.128681	-0.197384	0.0675671	0.478116	-0.12516	0.993241	0.415382	0.462481	0.35281	0.457021	0.341151	0.534861	-0.0638383	-0.643923	-0.329573	-2.53754	-0.659186	-1.69236	-1.30918	-1.35615	0.521483	-2.04652	-0.728039	2.66656	1.25378	2.46336	1.14551	2.66228	2.64817	-1.88756	-2.01424	1.70499	1.47584	1.51229	1.62101	1.61476	1.42594	1.82986	1.85703	1.93408	2.02044	2.29589	1.26936	1.48551	1.82674	2.33362	1.6463	2.16281	1.31922	1.29815	1.99889	0.463212	0.0675722	-0.648443	-0.955915	0.123723	-0.45954	-2.50295	0.0453761	-2.2907	0.337304	0.367794	-0.213957	-3.51333	-0.908211	-0.0252214	-0.249984	0.224085	0.0535473	0.393358	0.320692	0.454622	1.17456	1.07083	1.38922	1.34763	0.224527	0.221236	0.235995	0.300363	0.244351	0.264769	0.301851	0.31415	0.306557	0.205163	0.150985	0.282408	0.18991	0.209452	0.294257	0.198402	0.283826	0.294607	0.552157	0.298892	0.304061	0.163421	0.302463	0.295696	0.234166	0.174166	0.342692	0.375627	0.189913	0.26883	0.309673	0.364407	0.333301	0.281761	0.167979	0.251067	0.318625	0.243403	0.233762	0.242192	0.292317	0.158591	0.167421	0.214256	0.228304	0.453872	-0.00763565	0.0863609	0.548048	-0.182824	0.231504	0.13695	0.772991	1.69096	0.0598409	1.20243	1.17951	1.4021	0.850059	1.33948	0.763091	1.65266	1.54665	0.728733	1.73018	1.37792	0.856192	1.31432	4.68964	2.98416	3.38296	3.43772	4.11085	4.69984	3.16528	3.77691	1.79304	-1.44723	1.48095	-2.5565	-0.656367	-0.845791	-0.372364	-0.219037	-0.151864	-0.448411	0.217428	0.278202	0.319635	0.437272	0.373575	0.617643	0.23145	0.34306	0.246686	0.290544	0.343879	0.0320274	0.184642	0.330586	0.426235	0.35211	0.357885	0.502864	0.173075	0.281698	0.347012	0.373635	0.466321	0.0159712	0.582545	1.08946	0.263948	0.230937	0.109843	0.60862	0.25122	0.695026	0.793279	0.533774	0.421407	0.343338	0.186211	0.478629	0.123993	0.310927	0.907416	0.5108	0.506262	0.456223	0.176314	-0.789289	-0.706073	3.12236	-0.107537	-1.17146	0.0660002	0.305837	-0.216382	-0.916593	0.712295	0.813532	-0.323698	0.632382	1.65395	3.62573	2.29924	2.5772	2.29771	4.52627	2.72706	0.455092	1.77094	2.22512	3.40795	1.97365	1.48136	2.4544	2.05797	0.809155	0.640775	0.705185	0.771871	0.701297	0.498801	0.797949	0.805368	-0.156172	0.178364	-0.10542	-0.534445	0.35453	0.205788	0.324272	0.154102	0.314203	0.342627	7.2887	7.56633	10.8634	0.138021	-0.228266	-0.103479	0.0558656	0.842115	0.280902	5.14024	0.908997	4.08887	-1.37071	0.579315	0.380007	0.540744	0.454275	0.369274	0.420415	-0.106713	1.07661	0.0258079	1.1173	1.24843	1.10095	1.0329	0.987154	0.962505	1.49875	1.18559	1.39946	1.3247	0.498958	1.25236	1.58674	1.27859	1.05267	1.34312	1.6602	0.965868	1.15536	1.22873	1.30025	1.6669	1.25649	1.2847	1.58588	1.42497	1.5652	1.49944	1.41465	1.45724	1.11407	1.32922	1.73218	1.18731	1.09219	0.800733	1.35195	-0.524894	0.0236955	-0.169918	-0.219674	0.529438	-0.062195	0.214117	0.33841	-0.0194653	0.0272291	-0.214075	-0.670929	-0.0479649	-0.128337	0.184168	0.571311	0.205303	0.198951	0.646251	0.138539	0.729506	1.01699	1.02517	1.10574	1.02418	1.03863	0.910819	1.06968	0.890542	0.826578	1.0298	0.892174	0.917696	0.856254	1.09722	0.930897	1.01278	1.11233	0.857564	0.796663	1.18081	0.90378	1.17935	2.01836	1.97723	2.03384	2.13406	1.97955	2.60838	1.13183	0.683334	1.79082	1.14362	1.85457	1.60307	1.80854	1.0767	1.93689	1.07238	0.548422	0.63444	0.394203	0.426339	0.156618	0.431497	0.806678	0.677742	0.852274	0.257698	0.324045	0.11974	0.922326	0.502957	0.958988	1.92348	1.28894	1.81599	2.1907	1.31891	1.80755	1.42106	1.51113	2.14937	2.04847	1.63823	1.20593	1.43636	2.21993	1.46971	1.61931	1.773	0.275431	-2.14742	-1.56457	-2.03467	-2.02798	-2.34105	-2.28161	0.000794158	-0.571162	-2.79027	-1.66442	-1.36296	-0.460655	-2.77354	-1.30061	-0.0821925	-0.263309	-2.31489	-1.51298	0.600649	-1.27785	-0.220279	0.668051	1.43718	1.21212	1.05731	0.0195927	-0.0948796	0.151987	-0.303549	-0.0772961	0.24124	0.159698	1.44683	-3.78412	1.02385	-0.178963	-0.591396	-0.586714	-0.731117	-0.435534	-1.84514	-1.60007	-0.080701	1.28127	-0.495263	-0.621637	-1.28458	-0.997721	-0.577787	0.17184	0.199485	0.387198	0.740428	0.877786	1.94288	0.748144	0.90267	0.860316	0.53974	0.606907	1.70455	-0.140526	-0.171681	0.0925561	-0.144642	-0.0332694	-0.167277	0.285814	0.138543	-0.266226	0.220413	-1.14114	0.594124	-0.292605	0.360406	1.02546	0.6514	1.27482	0.112512	0.118526	-0.0464618	0.125565	0.102175	-0.22989	0.422306	0.0263458	0.298075	0.0317555	0.892643	0.817331	0.21502	0.12146	0.620508	0.386185	0.42068	0.544748	0.502834	0.591082	0.635544	0.646463	0.552393	0.649115	-2.65239	-1.3149	-2.62051	-1.92249	-1.77991	-2.56309	2.38661	2.76218	2.66869	2.40745	2.75953	3.00919	2.61943	3.18349	0.305443	0.571129	0.512874	1.92033	2.18636	1.5892	1.48903	2.2366	1.31134	0.63674	0.74084	0.985468	0.514727	0.894617	0.676239	0.574187	1.01496	0.152735	0.723602	-0.0234066	0.705515	0.181694	0.181352	0.101316	0.536688	0.991777	1.51555	0.703541	1.13973	1.19478	1.14177	3.76619	1.36267	1.2031	-0.268664	-0.109897	0.136882	-0.0800231	-0.257912	-0.101452	0.694437	-0.487496	0.0600765	-0.57227	-0.64193	-1.65405	0.0655908	0.591009	-0.338887	0.0507229	0.0118003	-2.91014	0.142344	0.137475	-0.200207	-2.94965	0.00370581	-0.00431453	0.350642	-1.59035	-0.283444	1.99518	1.55928	1.98873	1.56965	2.13119	1.61945	1.36351	2.16825	1.72735	1.27972	1.46705	2.29931	2.30086	1.39557	1.30655	2.10468	1.96196	0.228635	1.41471	1.40234	1.04762	2.32761	-0.577932	-0.750924	-0.302508	-0.438337	-1.58649	0.185716	1.48687	2.53636	-0.534182	-0.133133	0.488782	-0.981202	0.0925787	2.07387	4.10042	6.24263	3.78526	-1.04362	-3.65774	-0.025731	-4.47023	-2.69668	-3.31524	-4.10337	-0.272246	-0.266301	-1.82543	-0.558109	-1.13008	-0.96808	-1.95457	-2.18155	-2.4269	-3.13476	-0.430704	-2.15026	-0.58576	-3.31833	-0.816281	-1.53013	-1.44774	-1.0271	-0.437647	-1.62127	-3.09262	-3.93525	-2.65284	-0.581622	-0.314659	-3.55107	-0.534918	-2.56197	-0.104893	0.501392	0.403131	1.41148	0.358125	0.665884	0.381753	0.302817	1.51362	0.387313	0.515853	-3.43979	0.993358	0.574847	-3.24018	0.50584	0.965039	-3.42751	0.625573	0.663504	0.522744	-0.272728	-2.93801	0.925572	0.220332	-1.51043	0.560526	0.913785	1.6029	0.92443	1.19049	0.390806	0.283905	0.320938	0.229927	0.1397	0.07288	-2.79757	0.402961	0.783619	-2.87749	-1.68904	-3.01247	1.53534	0.333866	-0.022996	-0.0446161	-3.04939	0.792592	-1.7052	1.62182	-0.38072	-0.592884	-0.255449	-0.118696	0.226385	0.263158	-2.29606	-0.260374	-3.27947	-4.4483	0.875737	-2.51225	-0.835226	0.790964	-2.80374	-3.1901	-3.32527	-3.61242	1.97678	0.708108	-3.51754	-0.478455	0.73509	-2.28849	-0.586337	0.60695	-0.447735	-0.300962	1.23544	0.145172	1.29306	0.381061	-0.0637363	0.499745	0.143193	0.443671	0.0149326	-1.74964	-0.24854	-0.335773	-0.378157	0.0204295	-0.23108	-0.121681	0.424648	-0.153694	0.316524
2523	FBXO38	0.64216	-0.808015	-0.948672	-0.31093	-3.31911	-0.205819	-0.366204	-0.820122	-0.0730127	-2.35179	-3.34355	-2.76801	-0.376076	-0.518384	-0.688794	-0.767275	-0.601361	-0.432513	-0.566366	-0.225899	-0.717697	-0.758179	-0.180269	-0.165969	-0.271813	-0.600296	-0.404746	-0.346332	-0.144195	-1.53578	-0.521959	-0.909734	-1.02341	-0.784206	-0.69287	-1.31282	-0.388698	0.201805	-3.07996	-0.228408	0.173532	-0.507371	-0.144258	-0.645557	-0.208825	-0.429753	-0.433941	-0.459467	-0.500482	-0.165711	-0.557676	-0.25404	-0.589768	-0.362241	-0.269801	-0.340744	-0.110792	-0.376855	-0.516176	-0.113409	-0.482107	-0.08887	-0.272457	-0.35598	-0.389139	-0.604988	-0.210694	-0.542827	-0.441056	-0.121477	0.305981	0.103182	-0.0268555	0.193733	-0.343033	0.397702	0.0817912	-0.161586	0.0222352	0.0532865	0.270736	0.0457093	0.297354	0.317293	-0.388158	0.34736	0.190438	-0.282375	0.0624096	-0.321312	-0.185286	-0.327206	0.0494409	-0.269782	-0.108371	-0.339883	-0.211484	-0.280237	-0.237083	0.441444	0.611347	0.219695	-0.508347	-0.289327	-0.0600963	-0.187932	-0.0207798	-0.302296	0.458306	-0.436001	0.71367	-0.624738	-2.53774	-1.00191	-0.966111	-0.748286	-0.905229	-0.568587	-0.506365	-1.29034	-0.238704	0.58651	-2.32909	0.380169	-0.126912	-0.135035	0.0282325	0.474831	0.224425	-0.110725	-0.299752	-0.462922	-0.418042	-0.628011	-0.558555	-0.533517	-0.413404	0.361369	0.49637	0.846686	0.498426	0.6451	0.223448	-3.46559	-0.124385	-0.0405495	-0.190742	-0.421055	-0.41068	0.25929	-0.0450637	-0.269422	0.157433	0.138906	0.58563	-2.27781	0.0732725	0.30045	0.0835665	-0.302608	0.0302054	0.109946	-0.121261	-0.402337	-0.455895	-0.265352	-0.14558	-0.261832	-0.509788	-0.338955	-0.882163	0.0965747	-0.0394656	0.349664	0.363672	0.146857	-0.074675	-2.76983	-3.05339	-0.0512805	-2.83978	-0.211781	-0.169899	0.606549	-3.92388	-0.295024	-0.0267666	-0.439072	-0.183008	-0.180422	-0.351815	0.136126	0.532833	0.502678	-0.77798	0.90452	-0.76063	-0.701854	-0.806409	-0.973735	-0.84735	-0.720942	-0.804928	-3.08157	-0.0509936	-0.617016	-0.322362	-0.487777	-0.410436	-0.343248	-1.11596	-3.93762	-0.423181	-0.721261	-0.401959	-0.387635	-0.35279	-0.662179	-0.448768	-0.0208087	-0.0145953	0.144391	0.0912984	-0.371835	-0.266972	-0.066979	-0.42961	-2.08015	-1.78329	-0.276026	-0.202311	-0.232817	-0.474945	-1.31439	0.0101604	0.193738	-0.101607	0.293813	-0.0188441	-0.313895	1.83881	-1.09662	-0.903076	-0.874358	-0.792442	-0.894942	-0.863774	-0.814772	-0.838	-0.816518	-0.985994	-0.916067	-0.992014	-0.820528	-0.943425	-0.882757	-0.883901	-0.905247	-0.718623	-1.01642	-0.913362	-0.809542	-0.0905473	-0.131014	-0.0524638	-0.176662	-0.368979	-0.0967481	-0.442085	-0.155609	-0.336468	-0.422125	-0.33958	-0.575374	-0.564508	-0.0275156	-0.471538	-0.389045	-0.312006	-0.147481	-0.432007	-0.446335	-0.536213	-0.248173	-0.142742	0.0374162	-0.191715	-0.979635	-1.00884	-0.915421	-0.670108	-0.895434	-0.970109	-0.767489	-0.844176	-0.774972	-1.0437	-1.27708	-1.18342	-1.06942	-1.08124	-0.927319	-1.14489	-0.755667	-0.947359	-1.89373	-0.881327	-1.29125	-0.538106	-0.915939	-0.780092	-0.94253	-0.900537	-1.01651	-0.872077	-0.787426	-1.0546	-0.959643	-1.03492	-0.89796	-0.828125	-0.928575	-0.948154	-0.998231	-1.32665	-1.14318	-0.934477	-0.902378	-1.0052	-0.904821	-0.917045	-0.785243	-0.650811	-0.842326	-0.706601	-0.673884	-0.375435	-0.164354	-0.266534	-0.598566	1.27351	1.74428	1.70477	1.48563	-0.165727	-0.00708446	-0.0590253	0.0207721	-0.149861	-0.388126	0.0900791	-0.467989	-0.234831	-0.0394164	-0.274002	-2.98491	-0.272889	-0.239906	0.143908	0.0810443	-0.302324	0.0723168	0.049381	0.0372665	-0.199357	0.99317	-1.04111	0.383944	0.197823	0.221534	0.370613	-0.199719	0.241769	-0.429139	-0.0923632	-0.288649	-0.317023	-0.307395	-0.00641625	-0.339052	-0.298763	-0.291603	-0.19463	-0.221057	-0.0461185	-0.256582	-0.388839	-0.164132	-0.106148	-0.156332	-0.132527	-0.447556	-0.162623	-0.202924	-0.402358	-0.186598	-0.261954	-0.771591	-0.428602	-0.409648	-0.630352	-0.414224	-0.79059	-0.460484	-0.33007	-0.622511	-0.281267	-0.973787	-0.276962	-0.300963	-0.0413889	-0.196569	0.639581	-0.954206	0.553626	0.431059	0.873012	0.544183	0.106898	-0.457891	-2.99779	-0.504975	-1.14005	-0.987859	-0.731002	-0.573895	-0.773311	-0.97641	-0.283072	-1.11207	-0.45768	0.144156	-3.41257	-0.45171	-1.41163	-0.530082	-0.577456	-0.0976984	0.352091	-3.60978	-0.605761	-0.509333	-0.174611	-0.886928	-0.762709	-0.575598	-0.902476	-1.02533	-1.03529	-0.622638	-0.646166	-0.730445	-0.786068	-0.638321	-0.995998	-0.724841	-0.588639	-0.803131	-0.207277	-0.24968	-0.0857121	-0.238557	0.119755	-0.0881694	-0.167066	0.0554709	-3.6757	-0.68846	-0.479175	-0.836091	-0.814247	-0.619157	-0.542864	-0.745927	-0.849167	-0.748765	-0.657308	0.0394404	0.0249432	-0.0790093	-0.16598	-0.121808	-0.0614071	0.0747556	0.549094	0.21044	0.300186	-0.513339	-0.414294	-0.199676	-0.383767	-0.212437	-0.360729	-0.368738	-0.469354	-0.393009	0.272251	0.0200362	-0.21243	-0.320252	-0.246473	-0.197919	-0.358836	-0.289187	-0.412425	-0.123479	-0.222651	-0.344566	-0.0314924	-0.286088	-0.239892	-0.138862	-0.268127	-0.210057	-0.42569	-0.359589	-0.0903089	-0.431474	-0.379202	-5.15744	-0.373951	-0.185474	-0.324	-0.684133	-0.684104	-0.46787	-0.575417	-0.0501165	-0.12748	-0.181079	-0.363125	0.0356602	-0.108354	0.0195624	0.170083	-0.166265	0.370687	-0.199715	0.379982	0.241409	0.0741805	0.113789	-0.449263	0.212456	-0.536527	-0.500603	-0.761549	-0.773431	-0.515403	-0.816418	-1.1545	-0.783024	-0.65869	-0.964286	-1.29124	-1.02085	-0.930668	-0.472025	-1.0914	-0.56566	-0.636621	-0.697839	-0.733642	-0.949306	-0.914821	-0.900753	-0.295339	-0.321805	-0.316246	-0.260886	-0.295469	-0.246231	-1.78434	-0.813241	-1.97556	-1.09258	-0.279224	-1.18767	-1.50563	-1.50653	-1.55879	-1.88924	-0.513959	-0.231956	-0.224056	-0.169748	-0.189704	-0.10894	-0.167072	-0.259178	-0.137534	-0.820399	0.0460282	-0.449429	-3.76578	-0.279836	-0.636797	-0.0970837	-0.627728	-1.45354	-0.355134	-0.630841	-0.853219	-0.546219	-0.805589	0.305304	-0.255469	-0.614352	-0.541459	-0.2018	-0.955981	-0.557046	-0.560878	-0.49652	-1.06317	-1.58735	-1.24681	0.586196	-1.77562	-2.3015	-2.14919	0.421068	0.795529	0.417249	1.03089	-0.224962	0.498386	0.27843	-0.170221	0.124958	-0.1378	-0.0892387	0.330777	0.363768	0.336215	0.126688	0.251532	-2.00713	-2.0673	0.371603	-1.02761	-0.458643	-1.25978	-0.931553	-0.778112	-0.914192	-0.9291	-1.37528	-1.4001	0.60576	-0.206542	-0.0536917	-0.388597	-0.0870273	-0.503971	-0.132318	-0.48234	-0.249571	-0.417553	-0.203344	-0.256916	-0.338204	-0.724369	-0.374792	-0.580831	-0.612548	-0.538008	-1.32252	-0.394123	-3.35481	-0.699264	-0.84445	-1.06096	-0.631025	-0.740182	-0.457981	-0.678695	-0.510599	-0.891977	-0.496962	-0.586062	-0.913412	-0.582073	-0.725661	-0.960163	-1.33088	0.267985	0.444608	0.344173	0.744738	0.256529	-1.7955	-2.61963	0.0592415	-0.00324654	-0.186731	-0.149204	0.183358	-0.102585	0.0627011	-0.293764	0.73426	-0.468861	-0.330048	-0.121255	0.120164	-0.129246	-0.200235	-0.254375	-0.475164	-0.516604	-0.195625	-0.346606	-0.487824	-0.242623	-0.510995	-0.178892	-1.25124	-1.52528	1.48631	1.49151	1.08238	-1.5863	-0.379529	-0.33943	-0.321329	-0.408608	-0.273143	-0.223435	-0.227362	-0.300056	-3.37984	0.425399	0.0346384	-0.487198	-0.234204	-0.522709	-0.433657	0.291451	-0.483116	-0.234927	-0.300502	-0.236487	-0.401934	-0.384761	-0.400551	-0.333484	-0.479753	0.0936811	-0.826144	-0.487505	-0.412489	0.0811382	0.0259097	0.0401676	-0.322525	-0.55567	-0.467453	-0.43662	-0.457527	-0.50382	-0.635365	-0.74124	-0.674728	-0.545166	-0.488315	-0.40727	-0.621641	-0.506996	-0.668331	-0.782314	-0.672659	-0.79227	0.0178799	-0.144922	0.112494	-0.059745	-0.534	-0.00941628	-0.505025	-0.00312135	-0.517547	-0.495249	-0.966533	-0.663225	-0.534399	-0.216362	-0.763642	-0.510972	-0.500244	0.233541	-0.738709	-0.636906	-0.589484	-0.616634	-0.661565	-0.701593	-0.844188	-0.704138	-0.720124	-0.807423	-0.496275	-0.525213	-0.644776	-0.777579	-0.787298	-0.502946	-0.667124	-0.721513	-1.92391	-0.288926	-0.0503166	-0.15378	-0.313263	0.0958308	0.101767	-0.15107	-0.132951	-0.136137	-0.283504	-0.00959587	-0.174804	-0.172006	-0.367749	0.0481454	-0.30571	-0.330782	-0.149542	-0.128677	-0.037559	-0.16872	-0.825377	-0.461764	-0.78896	-1.00273	-0.244035	-0.748113	-0.280163	-0.641912	-0.498855	-0.402891	-0.720651	-0.759744	-0.273487	-0.454981	-0.483434	-0.379892	-0.413699	-0.671813	-0.368405	-0.723803	-0.107984	-0.655061	-0.63747	-0.299999	-0.744714	-0.567592	-0.184511	0.0327133	-0.682711	-0.712139	-0.815583	-0.508562	-0.333955	-0.805265	-0.171504	-0.396211	0.851029	1.0376	1.85884	0.418102	0.491926	0.420741	0.635278	2.22587	-0.359718	-0.471469	1.4014	1.03252	-0.697276	-1.39997	-0.453172	-1.65631	-1.82053	-0.608777	-0.601395	0.0457365	0.24267	-0.284645	-0.0638255	0.105939	0.406805	-2.59594	-0.188926	-0.15252	0.133389	-0.337426	-0.262118	-0.203835	-0.463911	-0.472331	-0.19189	-0.190547	-1.41153	0.217281	0.307951	-0.536114	0.556587	0.328336	0.0760309	0.0965265	-0.589018	-0.207319	-2.38353	-0.192515	0.246227	0.531549	-0.333333	0.330725	-0.480661	0.459063	0.0424274	0.341068	0.130671	0.227795	-3.00799	0.292851	-0.000238113	0.397435	-0.507014	0.0545327	0.366102	-0.0776749	-0.6007	0.0514266	0.0771613	-0.075113	0.60935	0.428744	0.281088	0.208101	-0.0814785	0.416927	-0.498941	-0.0269444	0.149639	-0.195624	1.20574	-0.484359	-0.459996	-0.866693	-0.141386	-0.692952	-0.436607	-0.411462	-0.600619	-0.646623	-0.454092	-0.708792	-0.439987	-0.525571	-0.494132	-0.728055	-0.46179
2524	GRPEL2	0.899935	0.656708	0.778017	0.851831	3.74631	2.13912	1.05755	1.268	1.0766	1.43514	1.0329	1.30442	0.845425	0.753378	0.197961	0.231612	0.312418	0.495293	1.60203	1.99031	1.52931	0.0592346	0.929986	0.659006	0.160743	0.629519	0.710289	0.842676	0.881182	-1.03018	1.22908	1.34969	1.16973	1.50797	1.06606	1.19276	2.42355	2.28324	3.12712	2.18236	2.76983	0.211995	-0.0688622	0.0721897	0.782282	0.458754	0.493984	0.572967	0.749375	1.08748	0.886094	0.972513	0.735239	0.682492	0.602264	0.589849	0.641857	0.667287	0.200606	0.235038	0.456241	0.445072	0.36865	0.372363	-0.182424	0.172227	0.670546	-0.145043	0.922408	1.07333	1.36298	0.954557	0.880074	1.21536	0.730278	2.00961	0.798713	-0.38762	-0.068368	0.48614	0.117283	0.194091	0.724354	0.112146	0.276347	0.61289	0.317525	0.179405	0.0148617	0.119751	0.0142651	-0.374686	-0.107063	-0.0785198	-0.329683	-0.0457993	1.61816	0.926481	1.86214	0.782084	0.454865	0.214943	1.85196	1.63469	1.53948	1.07802	1.13225	0.996288	1.88826	1.33733	2.53233	1.41644	1.90563	0.934951	0.972097	1.15587	0.676888	0.603302	0.591796	1.7367	0.303898	0.340093	1.03086	-0.0435862	-0.1466	0.054085	0.814741	-0.226784	0.259575	1.22774	0.821076	-0.0636328	0.157729	-0.118895	-0.0807354	-0.166636	-0.0873378	0.85479	0.896789	0.243782	0.633046	0.400628	0.762684	2.88298	1.49076	1.96945	1.86927	2.01607	1.48708	2.4066	2.43278	1.84833	2.63708	1.98432	2.68216	2.35006	1.24519	2.03835	0.993132	1.65157	0.96157	1.8409	1.1842	0.238344	0.314376	0.156576	1.88715	0.377199	0.122444	0.0290628	0.0601583	1.50217	0.908945	0.107932	-0.32746	1.5195	0.629465	2.17044	2.55753	0.93362	0.142673	0.773133	0.765889	2.64853	3.86287	0.875094	0.783033	0.70883	0.583798	0.69004	1.84025	1.57814	2.1887	1.24427	1.37271	0.851322	1.15128	1.05437	1.06699	1.10696	1.48333	1.15505	1.0652	1.74641	2.31889	1.99612	0.0965252	0.537407	1.26166	0.00868548	0.952176	1.45464	1.21348	1.98817	1.10359	0.965002	1.12773	1.08878	1.23221	2.20576	2.14187	2.2436	2.08253	0.0449828	-0.130975	0.107792	-0.101149	1.41383	0.698303	-0.330461	-0.0396096	0.0521152	1.05805	1.61814	0.785391	1.53324	0.77667	1.15651	0.866392	0.93792	0.997663	2.65461	1.53826	0.647402	1.03418	1.12656	1.18885	0.798256	0.999407	1.24533	1.43783	1.09784	1.65582	0.83794	0.865772	0.78057	1.55012	1.11082	1.17738	0.594388	1.30587	1.30939	0.520612	0.382717	0.393706	0.187837	0.226155	0.527935	-0.432573	0.299234	-0.220992	-0.213832	0.0546356	-0.329847	0.269444	0.23567	-0.628471	0.0858228	-0.237086	0.285263	1.50537	1.20381	1.3855	1.94048	1.2579	3.12227	3.48438	0.199667	0.446058	0.474913	0.485729	0.550548	0.266441	0.431618	0.164479	0.194603	0.229948	0.250105	0.49347	0.203436	0.195595	0.340213	0.134573	0.376013	0.313483	0.526475	0.397165	-0.113425	0.309689	0.351458	0.270846	0.192367	0.18298	0.244961	0.182164	0.129503	0.321545	0.0322695	0.0842405	0.33603	0.497649	0.349332	0.386678	0.337895	0.305257	0.130995	0.386904	0.454933	0.0944249	0.428866	0.3453	0.298014	0.716449	0.272099	0.0760562	1.31748	1.06615	1.21377	1.4202	1.18554	1.86457	1.92205	2.10634	1.8834	1.48285	1.81062	1.76055	2.25808	1.91477	1.26229	1.60891	1.13495	1.36053	2.19245	1.69204	1.47126	1.28702	1.0054	1.20609	1.32702	1.11758	0.620455	1.32067	0.729889	1.62679	2.04581	-0.25638	0.93195	1.2493	0.908787	0.718783	0.830895	0.940439	-0.240205	0.32683	-0.365893	-0.29429	0.0132627	-0.0277737	-0.269088	0.0493575	0.29137	-0.183321	-0.0417047	0.122059	0.338334	0.0252283	-0.118404	-0.26983	-0.0301124	-0.308185	0.162798	-0.014086	-0.0206502	-0.421336	-0.164865	-0.153273	0.850986	0.830892	-0.0519178	0.603729	0.28005	0.261816	0.723585	0.771124	0.709648	1.09155	2.30577	2.07185	1.15933	1.46272	1.27099	2.00039	-0.445539	0.217937	0.843306	0.437492	0.689564	1.47398	1.80137	0.500618	-0.853133	-0.255409	-0.128364	-0.340041	-0.63903	-0.456023	-0.407109	-0.214824	-0.458386	-0.175533	1.19159	0.760889	1.303	1.18523	1.23002	0.777346	1.78666	2.16592	2.78175	1.18805	1.27326	1.82134	3.54682	3.32296	3.16764	2.31283	2.89405	1.98599	0.898256	1.24106	1.17112	1.4018	1.80497	0.960388	0.644345	0.536082	1.04756	-0.280301	-0.208949	-0.238968	-0.153409	-0.120274	-0.253594	1.12071	1.23733	-1.56268	0.911858	0.712846	0.495534	0.626335	0.131798	0.0607865	0.665846	0.0724732	0.411578	0.191545	0.519563	0.670696	0.500216	0.349845	0.662637	0.528846	0.87361	0.866009	2.35121	1.76211	0.304762	0.40117	0.243214	0.200572	0.0827438	0.673567	0.208786	0.0445043	0.260652	1.25114	0.0825417	0.338892	0.155033	0.212388	0.334411	0.472772	0.189232	0.471595	0.247887	0.213056	0.329278	0.214547	0.195874	0.0531531	0.229556	0.35872	0.128472	0.131174	-0.19365	0.0467954	0.259819	0.303774	1.4632	-0.041939	0.419629	0.24895	0.538203	0.673423	0.501254	0.411325	0.459429	0.297693	0.239958	0.0346093	0.0253875	0.404596	0.610012	0.578836	0.627985	0.717661	0.0915056	0.24299	0.753903	0.609887	0.274341	0.466024	1.08831	1.74885	1.29749	1.16388	1.25249	1.04818	1.38308	0.778745	0.492309	1.08971	1.08156	0.867812	1.1273	1.0881	1.45539	0.804369	1.39772	1.50592	0.864691	1.28663	1.01074	1.19017	0.932087	0.505284	0.51912	0.529455	0.349669	0.551273	0.369489	1.92025	1.4939	1.63625	1.85907	-1.05721	1.4824	1.5085	1.3068	1.09326	1.3451	0.27504	0.623953	0.476384	0.617203	-0.174757	0.847787	-0.209902	-0.0841557	-0.0604072	0.429434	2.55536	0.925088	2.91468	0.922004	0.412776	1.19479	0.558683	1.56425	1.19387	0.612651	0.367203	1.19897	0.416467	1.56347	1.44011	0.598239	0.678779	0.775598	0.76763	0.158156	0.447463	0.428794	0.64259	1.88547	1.99649	1.24391	1.84958	2.05356	2.01115	0.22796	0.631246	0.246652	0.122573	0.771932	0.162663	0.259035	0.458516	0.367745	0.12406	0.596879	-0.325193	0.268388	-0.0406247	-0.0238992	0.00392661	0.697193	0.589391	0.950367	0.878492	0.947051	1.22466	1.24246	0.392578	0.822177	0.681537	2.4813	2.13744	1.51926	0.724469	0.786599	0.382693	0.520665	0.642286	1.5188	1.01565	0.751431	0.354768	0.140795	0.285869	0.276695	0.391935	0.0418845	0.367391	0.829794	0.414959	1.30125	3.00631	3.93758	1.55696	1.477	1.44835	1.33832	1.08752	4.23333	0.384459	0.367274	0.868178	0.749994	0.342364	1.01052	0.569489	1.10131	1.46883	0.816897	0.55315	1.32104	2.81665	0.493001	0.641867	-0.922865	-1.4833	0.635549	0.324476	0.371319	0.325622	0.362028	0.84504	0.0583533	0.201246	0.552806	-0.0632394	0.243709	0.0032502	0.187794	-0.0197036	1.43489	1.11365	1.63219	2.05488	1.7026	1.65198	1.32334	1.5357	0.712835	1.52229	0.0680405	2.40484	1.79207	-0.274782	1.34149	1.41795	0.740894	0.616875	0.657561	0.684723	0.529525	0.576761	0.833018	0.574296	1.47639	2.09073	1.33398	1.2711	1.52636	1.00387	1.78498	1.18724	1.44384	0.207404	0.462628	0.320689	0.160893	0.083734	0.00839713	0.200905	0.0832029	0.10801	-0.544534	0.105855	-0.776875	0.325552	-0.072446	-0.285151	-0.00853983	-0.213953	-0.120818	0.0101583	0.976646	0.886272	0.959997	0.0102715	0.793177	0.916389	1.03499	1.01327	0.826463	1.04193	1.26717	0.740912	1.27082	0.778328	1.00563	1.3166	0.874805	1.54546	1.20462	1.10363	1.06645	1.35839	1.13081	1.36372	1.29431	0.778357	1.35381	1.69838	1.08875	0.965284	0.932425	1.70953	1.23967	0.837472	0.878434	0.748209	0.84095	0.947988	1.05072	0.892367	0.793199	0.872013	0.999944	0.729078	0.718483	0.999323	0.792447	0.936621	0.694175	0.775002	2.72018	0.121451	0.342738	0.257923	0.121863	1.30484	0.90884	1.31404	0.347625	1.22427	1.74108	1.53142	1.37682	0.857189	1.21228	1.67804	1.07117	1.08935	1.07629	1.27368	0.880966	1.0049	0.679684	0.63124	0.828358	0.661775	1.42171	0.668794	1.2324	0.81591	0.732778	1.43643	0.489307	0.706199	1.06659	1.66707	1.24208	1.64618	0.753795	0.565836	1.88516	0.479948	1.32235	0.464032	1.08606	1.69659	0.710258	1.51531	1.70632	1.39916	0.712289	1.22893	0.900265	0.626225	1.20389	0.612011	1.99487	1.09413	1.34409	1.43477	1.56714	0.786271	0.806301	0.588706	0.631185	2.51727	-0.0510953	-0.0791189	1.40085	1.4506	0.0629645	1.72537	0.0365318	1.26104	1.9536	-0.124466	-0.198239	-0.10611	0.122526	0.0465354	-0.114692	0.101719	-0.271086	0.438979	-0.511989	-0.238635	-0.30357	-1.09375	0.784023	0.837244	0.905909	0.775473	1.04728	0.131686	-0.938143	-0.742458	1.27771	0.370753	3.5686	0.588801	1.77388	0.712034	-1.23356	0.689351	0.804965	-0.40496	1.39533	1.06349	-0.479196	0.697014	-0.289058	-0.0310152	0.14272	-0.143236	1.27966	-0.0210454	-2.33763	1.42612	0.770858	2.48489	0.254189	1.8149	2.03903	0.352628	4.07453	0.385713	1.70291	1.05428	2.70201	1.64848	1.5903	2.21382	-0.130329	0.628612	-0.799461	0.528978	1.0231	0.65341	4.39248	2.67564	1.28038	2.76224	0.442385	1.9405	0.789618	1.05209	1.0467	1.00785	1.11422	0.796023	-0.104925	0.315336	0.694992	0.7229	0.60472
2525	PCYOX1L	0.109554	-0.113175	0.0241752	0.691391	2.3499	0.783245	0.122915	0.452011	0.549805	-2.10883	-1.93221	-1.3276	1.24275	-0.828479	-0.513625	-0.621482	-0.394863	0.140784	-0.165567	-1.87348	0.06593	-0.459106	-1.68761	-1.36475	-1.39543	-0.623963	-1.40542	-1.39925	-1.72386	-1.25463	0.190817	0.246611	0.463544	-0.0828278	0.0385174	0.471715	0.699555	-0.0456925	2.68067	-0.611908	0.709341	-1.01852	0.524897	-1.15628	-0.627135	0.0747651	0.0257624	-0.458777	-0.06806	0.21705	0.852241	0.662226	-0.0492157	0.150335	0.524756	1.07177	0.293581	1.09524	-3.40443	-4.1491	-0.0329366	-3.62368	-2.53437	-3.00018	-1.04791	-0.423214	-3.0814	-0.307151	0.809005	0.720188	-0.0496359	0.314643	-0.0334146	0.0871425	-0.0412341	1.57315	1.33057	0.31589	0.853655	0.939972	0.819449	-0.211073	1.18011	0.700609	-0.0250293	1.7861	-2.28099	0.549848	0.387887	0.597558	0.686832	0.351552	0.338116	0.672873	0.23397	0.305706	1.2282	1.10288	1.60833	-0.727705	-4.05515	-0.970501	-0.10908	0.437716	0.497562	0.573675	0.825996	-0.12344	-2.10232	0.445763	-1.85058	0.206648	-2.00445	-0.0785477	0.0427908	0.349068	-0.409485	-0.127206	-0.34963	-1.22838	-0.521019	-2.29603	-0.816151	-0.893171	-1.24251	-0.48693	-3.60441	-0.680595	-0.970585	-0.355924	0.330733	0.890602	1.4055	0.49627	-2.91251	0.219893	0.829567	0.473058	0.634077	0.278132	0.309656	-0.0602282	0.564223	0.67305	-0.0200262	0.181406	0.0173093	0.163846	0.0792897	0.135667	-0.466011	-0.0223497	-0.197387	0.151877	0.571329	-0.536877	0.038117	-1.73842	0.491121	-1.57286	0.61736	-2.66363	-0.0237892	-0.242459	-1.44901	0.0107212	0.16714	-0.445566	0.294821	-0.669281	0.183107	-2.69028	0.152555	1.36923	-2.08017	-2.42955	-0.190861	-1.67851	0.968876	0.898467	-2.21618	-0.671801	0.727484	-1.92106	-0.891648	1.67865	0.851938	0.0414356	0.681371	0.0441116	-3.6621	-2.0776	-4.3641	1.5647	-2.3422	0.133007	0.202951	0.50831	0.413573	0.268498	-2.09629	0.29807	0.455706	0.657483	-1.2367	-0.360614	0.544846	0.275722	1.38324	0.280137	0.200163	1.06364	0.699086	-2.51688	0.350164	0.748068	0.523666	1.14077	0.391166	-0.687551	-0.793391	-0.448989	-1.15813	0.528867	-0.0480502	-0.186462	0.372794	-0.340799	0.162582	0.368878	0.232799	0.217576	0.235455	0.0967194	1.28212	-2.701	-2.13203	-2.06889	-1.8752	-1.92678	-0.912514	-0.961336	0.0223005	0.532208	0.422508	0.226557	0.0556642	0.418194	0.19709	0.238489	0.276703	0.33858	0.180932	0.29189	0.321113	0.332959	0.191439	0.296085	0.0751131	0.178383	0.379453	-0.0799111	0.534137	-0.0133275	0.278284	-0.340456	0.167147	0.1162	0.500948	-3.31678	0.161014	0.612413	0.365139	-4.28735	0.844006	-2.52141	-0.00083631	0.615763	-0.299147	-3.26882	-0.0588544	-0.227717	0.0894922	0.480514	0.7561	1.56993	1.14738	-0.216728	-0.227309	-0.381384	0.742376	0.0357587	-0.215691	-0.0707339	0.0892806	0.0254025	-0.217083	-0.108102	-0.186295	-0.513492	-0.236484	-0.500125	-0.129739	-0.297389	-0.400476	0.155862	-0.191526	-0.442628	0.0460976	-0.406893	-0.334865	0.0587568	-0.0381289	-0.0599519	-0.305461	-0.431016	-0.206982	-0.0902389	-0.17894	-0.134258	-0.235688	0.0760883	-0.0218667	0.160211	-0.434564	-0.294065	-0.147205	-0.208548	-0.247238	-0.230594	0.0489437	-0.032764	-0.00557117	-0.151264	-0.353601	0.139419	0.30415	0.0759171	-0.274502	-0.429237	0.0372454	0.0137205	-0.021098	-0.0150433	-0.040367	-0.151576	-0.107861	-0.0281952	0.337563	0.139195	-0.0583721	0.26855	-0.131777	-0.0225601	-0.0381465	0.46007	-0.264605	-0.130789	-0.0493432	0.0745092	0.449035	0.142868	-0.0244333	1.30809	0.523563	-0.891723	0.0544712	-0.613916	-0.960454	-0.588473	-0.138001	-0.292812	-0.425376	0.60089	0.844806	-0.289493	0.868838	0.227512	0.629499	1.0455	0.662283	1.55251	0.536892	0.324315	0.105789	0.433948	-0.338926	0.409508	0.314848	0.859411	0.912809	0.476714	1.20278	0.531579	0.471923	0.576612	0.789397	0.985459	0.857874	0.1096	0.527053	0.170025	0.947085	0.682406	0.520726	0.479545	-0.113965	0.281872	-0.169381	-0.206142	-0.200227	-0.284877	0.0659313	0.446311	-0.215961	0.114195	-0.44763	0.0185548	1.59407	1.9077	0.298925	0.291767	0.501947	0.0785125	0.108042	1.23124	0.263387	0.440769	0.144728	0.135138	0.194994	1.44474	0.416661	1.7913	-0.280706	1.64986	0.349114	0.479233	0.069306	-3.67101	0.413276	0.497269	-0.0130091	0.277253	0.741384	0.279375	-0.0540656	0.0850859	-0.106043	0.239011	-0.0915935	0.406926	-0.438059	-0.0115155	1.03044	1.44788	1.48663	1.01439	-0.30075	-0.223242	-0.325515	-0.0126703	-0.316772	-0.232921	-2.44698	-2.12131	0.360291	-0.443297	0.371806	-0.459353	-0.603697	0.512483	0.514253	0.503844	0.369284	0.549753	0.31678	-0.446443	-0.257538	-0.217273	-0.159498	0.197247	-0.146518	0.266592	-0.331785	-0.380512	-0.0433881	0.521007	0.325232	0.548446	0.516162	0.658477	0.378977	0.660413	0.363265	0.381031	0.975581	0.303376	0.242445	0.480311	0.262817	0.227625	0.197236	0.521207	0.493829	-0.118443	0.392782	0.361541	0.158959	0.46502	0.54807	0.303379	0.571808	0.315348	0.41749	0.129714	0.167278	0.391751	0.339051	0.461786	0.212205	0.239418	0.270756	-1.41414	-0.67819	-1.17858	-1.04146	0.438514	0.565537	0.621609	0.138153	2.06863	0.643473	-0.0518815	-0.172228	0.790684	0.288884	0.146073	0.343111	0.529563	0.95429	0.697928	1.00677	0.21128	-1.02622	-0.717555	-0.805042	-0.930162	-1.19955	-0.629912	-0.849981	0.115852	0.0540295	-0.548202	-0.293999	-0.28206	0.149937	-1.23658	-0.644688	-0.906876	-0.596856	-0.059787	0.265656	-0.785227	-0.884237	-0.761235	0.636518	0.282926	0.303193	0.41905	0.303291	0.674509	0.894716	1.93872	0.862802	-2.23411	-2.00282	1.44733	-2.01136	-1.74266	0.982494	1.10334	1.07766	1.59974	1.21948	2.2575	0.823854	1.16669	0.893962	0.736062	0.80539	0.109879	1.5837	0.458646	2.10132	1.147	-0.0619691	0.0515369	-0.0615995	-3.76588	0.902627	-0.0105115	-0.34511	-1.36065	0.0303642	-0.743615	1.10708	0.196707	0.253131	0.257605	-0.883137	-0.109715	0.161039	-0.260378	0.497228	-2.16316	-1.09331	-2.83179	-2.33409	-2.19031	-2.08322	-0.532197	-0.702044	-0.179963	-0.718382	-0.292249	-0.241561	-0.377663	-0.0253037	-0.701493	-0.0842264	-0.699201	-0.526941	-0.297875	-1.19703	-0.136125	-0.346314	0.471984	0.00132189	-0.0453106	-0.0834906	-0.405491	0.210188	0.0439479	-0.839432	-0.234835	-0.37506	-1.20105	-1.36595	-1.95428	0.549464	-0.0853466	0.527048	0.202437	0.336795	0.567222	1.20963	0.270233	0.449807	0.298166	0.319722	0.44457	0.42283	0.310741	-0.123465	0.446205	-0.0808346	0.137761	0.389986	0.240463	0.238447	-0.0357717	0.0628439	-0.393586	-0.335783	-3.08754	0.0175409	-0.0320255	-0.0701604	-0.146265	-0.437213	0.354677	-0.134987	0.134009	0.346951	0.710711	-1.16904	0.3981	1.74329	-1.60034	-1.85302	-1.76913	-2.44421	0.215429	0.0980136	0.154144	0.140857	-0.100559	0.421478	0.555568	0.0744934	-0.131607	0.51257	0.174261	0.28669	0.116817	0.0406702	0.796673	0.507699	0.888218	1.17026	0.875639	-2.69105	0.952737	1.66091	0.0329091	1.31497	1.94977	1.78503	2.30351	-2.08152	1.22521	-1.77288	-0.0305115	0.100339	-0.179074	-0.0363278	0.223286	0.143418	-0.190637	-0.313425	-1.26628	-1.02399	-1.52645	-0.388499	-0.187513	-0.486566	-0.228412	-0.418845	-0.421846	0.234294	0.574086	0.50428	0.424191	0.434436	0.456761	0.287496	0.471206	0.670852	0.608873	-0.492996	0.824218	1.04345	0.514681	0.547845	0.094323	0.432949	0.245216	0.143414	-0.493969	-0.659793	-0.372594	-2.68143	-0.559787	-0.86808	-0.00985201	0.0372239	0.795782	0.641916	0.93728	0.665678	-1.57616	0.607808	0.298696	-2.49926	1.31212	0.653554	-1.5122	-1.31698	1.77632	0.798378	1.82321	-0.432367	1.19622	0.534311	1.27937	-1.87484	-0.732907	0.740421	0.531052	0.202781	1.02686	-0.390331	-0.743331	-0.377217	-0.3001	-0.512785	-0.500086	-0.677303	-0.618724	-0.555386	-0.332049	-0.343196	-0.504664	-0.594036	-0.358494	-0.496518	-0.50984	-0.722152	-1.20138	0.694534	0.414408	0.361853	0.525402	-0.00242933	-0.0208564	-1.84973	0.027128	-0.0801325	-3.86902	0.164339	-0.584389	-0.587637	0.192441	-0.574592	0.250391	-0.164803	-0.195409	-0.115582	-0.313681	-0.0889735	-0.646297	-0.748409	-0.51272	-0.526317	0.175515	-0.345581	-0.531123	-0.145533	-0.101615	-0.137017	-0.333981	-0.590483	-0.510646	0.38112	-0.260885	0.166049	-0.188737	-0.477644	0.154178	-0.512102	-0.111642	-0.523101	0.223455	0.0627978	-0.141298	-0.062826	0.102341	-0.471947	-0.401351	-0.50569	-0.426113	-0.432048	0.0226687	-0.596225	-0.256432	-0.62126	-0.0186887	-0.451381	-2.09981	-0.25824	-0.0720651	0.146543	-0.458718	-2.54438	0.0887043	0.0826201	-1.78217	1.27399	0.240924	-2.00844	0.271619	-1.69691	-1.9028	0.172834	0.378873	-0.0583071	-0.717367	-2.19544	-0.270742	0.267179	-1.72719	1.07353	1.58299	1.8892	-1.6575	0.990486	0.128116	-0.0369075	-0.129646	-0.000535805	0.159352	-0.214299	0.815558	2.82179	0.871642	0.0654508	-0.935232	-0.141999	-0.870178	0.748611	0.638752	-1.64654	1.67	-0.695411	-0.466203	-1.57924	3.17259	-1.30396	3.54907	1.84661	-0.581693	2.25292	-0.545512	-0.663826	1.90176	-1.60073	-2.53969	0.165818	0.53258	0.447991	-0.458112	1.12553	-0.498823	1.88699	-2.13956	0.786425	-0.256352	-2.17392	-2.17044	-0.674742	-3.9428	-3.05652	1.98912	-1.68073	0.931587	-0.379237	0.606871	-5.2661	-1.28958	-3.89239	0.452011	-0.949745	0.216095	0.41111	-1.15945	-1.412	-1.3392	0.18941	0.648234	0.778007	0.527724	0.818455	0.30448
2526	CSNK1A1	1.00368	0.841452	0.891464	0.889559	2.25267	0.656666	0.198205	0.586722	0.962357	2.82503	1.252	0.583369	0.737973	0.819564	0.718363	0.723893	0.720002	0.290405	0.687351	1.4618	0.955186	1.15772	0.642732	1.68116	1.71521	1.19055	0.801651	1.20089	1.07159	1.71401	0.376864	0.671632	0.274165	0.58558	0.362617	0.468169	0.858482	1.16708	1.74675	0.778741	1.2083	3.38085	2.56838	3.18572	2.91602	0.828622	0.825288	0.721061	0.74822	0.43273	0.0574439	0.0333095	0.211656	-0.0795122	-0.0525187	-0.0575606	-0.0690394	0.0190587	0.936831	0.854022	0.69592	0.91009	1.02682	0.986604	0.835925	0.912851	1.08545	0.645165	0.907142	0.98222	0.759504	0.748694	0.974552	1.24926	0.63126	0.764728	-0.0793637	0.245377	0.0497446	-0.24335	-0.0789521	0.389698	0.0949093	-0.0559513	0.161618	0.0999715	-0.0251025	0.0381611	0.33013	-0.0899138	-0.190862	0.191612	0.0567586	-0.106424	0.36052	-0.0715032	0.268998	0.347611	0.006686	1.02782	0.804646	0.783139	0.491462	0.197107	0.774871	0.54137	1.16476	0.976425	1.17876	1.03951	0.8814	1.28548	1.34138	0.952113	1.05236	1.02729	1.09429	0.799983	0.918954	2.12927	0.94731	1.75622	1.54952	1.09787	1.04015	0.942227	1.27605	1.23761	1.20339	1.09113	0.742948	0.164313	0.446805	-0.12057	0.351249	0.135694	0.312928	0.863847	1.15009	0.905907	1.19961	0.891203	1.26338	1.94668	0.867321	0.831978	0.831913	0.940383	0.939334	1.048	1.19128	0.800688	0.893443	1.13429	1.10355	1.56067	0.603291	0.747152	0.318515	0.443206	0.532444	0.3666	0.606643	-0.824696	1.39844	-0.478142	1.51695	-0.789769	-0.16216	-0.216781	-0.240719	1.62468	0.434197	1.67695	1.63975	1.72192	0.579875	2.10467	1.73478	1.11032	2.054	0.381477	0.264031	1.01439	1.76864	0.35585	0.49483	0.267419	0.583433	0.477602	-0.278664	-0.0442468	0.222967	0.123847	0.0329233	0.0809981	0.0608806	0.235253	0.131104	0.154524	0.617436	0.17293	0.37361	1.19838	1.38214	1.19362	0.111956	0.0700248	0.0889232	0.130343	0.535699	0.748196	0.340046	0.434055	0.15535	0.0261731	0.168918	-0.0995534	0.183108	0.914254	0.568305	0.636156	1.04284	0.0308019	0.220441	-0.28211	0.0572373	1.31617	1.10146	0.263517	0.144525	-0.0545877	-0.549752	1.12268	0.892931	0.30993	0.736935	0.156205	0.777998	0.732358	2.1243	2.06056	1.49383	1.46427	1.59537	1.54672	1.80094	1.5683	1.62507	1.67547	1.71073	1.63397	1.83814	1.63221	1.40592	1.61902	1.91746	1.53826	1.88499	1.61414	1.57759	1.83067	-0.122632	-0.0876835	0.482584	0.508337	-0.154357	0.48178	0.00177035	0.830324	0.430906	0.0522221	0.623602	0.312906	1.19621	0.417635	0.0198474	0.385002	-0.114161	0.979591	0.578895	0.566062	0.300886	1.22596	1.15097	1.78815	1.52887	0.574809	0.526136	0.70021	0.204368	0.58218	0.481745	0.52444	0.496067	0.410776	0.493631	0.484941	0.625793	0.475838	0.517064	0.432975	0.447029	0.657801	0.439955	0.86747	0.611438	0.447009	0.593662	0.46511	0.374036	0.557565	0.489261	0.296447	0.494303	0.685703	0.653074	0.56596	0.52754	0.474007	0.561879	0.573594	0.579963	0.514451	0.548689	0.508361	0.512706	0.557474	0.518992	0.481297	0.506104	0.577568	0.15713	0.603849	0.519279	0.991598	0.455301	0.478103	0.637192	1.18992	0.813466	0.715704	0.843986	0.763207	1.22631	1.13828	1.04458	1.0478	0.946306	0.995106	1.29059	0.916819	1.113	1.35793	1.34377	1.1251	0.569546	0.767984	0.676056	0.664183	0.867834	1.31336	0.717109	0.672606	0.0574301	0.479973	1.29649	0.84216	1.01796	0.733297	0.872781	0.603353	0.752061	0.174012	0.113641	0.298319	0.105055	0.187296	0.260181	-0.0770599	0.184892	0.171992	0.159601	0.121404	0.206674	0.385982	0.0641438	0.276326	0.325354	0.274642	0.363798	0.299262	0.0495307	0.231933	0.140548	0.321012	0.076708	0.525169	1.27258	0.640405	0.715419	0.866648	0.645999	0.649099	0.780721	0.877739	0.830706	0.42773	0.338244	0.901246	0.462427	0.99323	0.578917	0.569428	0.38324	0.396901	0.417637	0.423989	0.318146	1.882	0.399594	0.105885	0.016547	0.0855825	0.206928	0.0303985	-0.0229432	-0.184186	-0.0390427	-0.0716289	-0.0866266	0.47703	0.668808	0.296176	0.907846	0.561194	0.191461	0.496048	1.1893	2.09569	0.294076	0.393593	0.557335	2.18234	1.42918	2.08932	1.57482	1.78252	1.72311	0.726149	0.958157	0.868187	1.07543	0.895545	0.514706	0.490324	0.139135	0.212112	0.202729	0.246463	0.263737	0.170824	0.300281	0.149438	1.05122	0.98752	1.98061	0.133675	0.255155	0.207767	0.243215	0.958454	1.15628	1.05068	0.970835	0.941656	1.26994	1.26962	1.3795	1.41271	1.38023	1.02978	1.27644	2.60823	2.06701	2.30387	2.20012	0.357528	0.116214	0.182505	0.189398	0.116844	0.259948	0.0481783	0.328984	0.236422	0.403762	0.252886	0.207533	0.198963	0.142878	0.334743	0.299342	0.00386727	0.0865486	0.300668	0.305888	0.284632	0.752592	0.148193	0.233074	0.373592	0.161931	0.315275	0.341122	0.103594	0.129499	0.421879	0.235492	0.382065	0.12204	0.209177	0.280697	0.987353	1.10154	1.04892	1.11489	0.562966	0.0913717	0.0320758	0.108852	0.425579	0.0492836	0.577853	0.735625	0.567771	0.64057	0.0973181	0.384403	0.104916	0.0865952	0.430402	0.0839249	0.476772	1.15744	1.34405	1.17521	1.22239	1.31661	1.10804	0.768601	0.943129	0.699981	0.658618	0.705298	0.783235	0.737365	1.02713	0.690472	0.793875	0.92338	0.753552	0.950231	0.691075	0.936508	1.08304	0.74609	0.859834	0.864368	0.773024	0.755568	0.686649	0.767557	0.447853	1.13243	0.806142	1.3581	0.536407	1.48058	1.07555	1.55299	0.645511	0.405455	0.458392	0.741523	0.401958	0.637779	0.801748	-0.214427	-0.0726208	0.024949	0.705274	1.12693	0.209995	0.737151	0.346786	0.746074	1.5673	0.769278	1.90449	1.96223	1.01092	1.22751	1.38033	1.14245	2.14632	2.13367	1.35181	1.4322	1.61252	2.05362	1.2942	0.95438	1.24851	0.228364	1.68243	1.36171	1.38724	1.09099	1.95032	1.74502	1.28234	1.18586	1.65996	1.40008	1.05243	1.5871	1.26444	0.895694	1.20264	1.15833	1.12808	1.55156	1.23397	1.80036	1.48557	0.438712	0.638971	0.312788	0.350039	1.3282	1.20738	1.4276	0.9309	1.4271	1.32318	1.26299	2.94473	1.96654	1.87055	0.395114	0.445291	0.630536	0.604758	0.682323	0.951979	0.950177	0.84229	0.618338	0.605197	0.795015	0.764708	0.690189	0.64259	0.926213	0.139157	0.921017	1.2947	1.81906	2.23964	1.35809	1.61455	1.48069	1.15873	1.27145	2.14808	0.721408	0.678988	0.798732	0.68013	0.670929	0.917909	0.958088	0.404899	0.810664	0.544353	0.7978	1.40977	0.543486	0.774086	0.743006	2.6073	2.36862	1.2141	0.379279	0.504802	0.642903	0.822244	0.898231	0.277975	0.486215	1.7904	0.115841	0.169623	0.534217	1.01927	0.611503	0.890321	0.743875	0.759808	0.329031	0.908921	1.06976	0.808112	0.88845	0.800517	0.755985	1.40301	1.46702	1.73618	1.23739	1.2189	1.60657	1.35411	1.29961	1.29241	1.21686	1.15787	1.24106	0.867776	0.733752	0.895911	1.3684	1.18052	0.956848	1.46587	0.880801	0.524292	1.41225	0.46874	0.0217786	-0.163256	0.175983	0.16513	0.26903	0.18751	0.33524	0.432894	-0.389363	-0.322808	-0.284526	0.0154125	-0.299091	0.480981	0.2973	-0.0868251	0.429624	0.55567	0.531348	1.0422	1.17232	1.50105	1.44517	1.40348	1.35715	0.708423	0.877998	0.680073	0.179359	0.534299	0.56317	0.505739	0.372187	0.586078	0.124355	0.777344	0.491154	0.579367	-0.00155693	0.55195	0.506323	0.226712	0.0441574	0.265667	0.394046	0.446847	-0.0321169	0.329818	0.645576	-0.0478873	-0.0488649	0.58706	1.40001	0.975713	1.3496	1.05323	1.32185	1.23535	1.19228	1.31704	1.18713	1.20132	1.25663	1.33441	1.36105	1.18456	1.24125	1.30226	1.30597	1.09651	0.18043	0.0739794	0.104418	-0.0284693	0.0127029	0.98748	1.15912	0.902078	0.855252	1.41927	1.10147	0.851671	0.798305	0.582079	1.22414	0.769205	0.54199	0.935266	0.79464	0.953362	0.738949	0.96067	0.231195	0.728118	0.910358	0.387323	0.858153	0.674879	0.909508	0.75308	0.222364	0.793717	1.20259	0.250398	0.353668	0.119164	0.640881	0.776656	0.720349	0.689139	0.818946	0.65079	0.857736	0.956647	0.449489	0.920411	0.623019	0.159474	0.606659	0.8578	0.467572	1.12856	0.70695	0.659561	0.799878	0.603964	0.206247	-0.128917	-0.0875008	0.824842	0.485271	0.629408	0.843659	0.887547	0.937812	0.238384	0.130832	0.875133	0.707922	0.192679	1.11532	0.116869	0.322069	0.601629	0.0134227	0.111148	0.522067	0.550885	0.21331	0.752084	0.684009	0.26268	0.367395	-0.28352	-0.434683	-0.526523	-0.0999045	1.13934	1.20586	0.90036	1.03766	-0.110975	-0.222585	1.33113	0.450015	0.235581	-0.0963842	0.266186	0.253157	-0.114457	0.145622	0.160996	0.116303	0.797396	-0.313304	0.395315	0.393414	-0.254654	0.464496	0.0585196	0.503569	-0.665745	-0.0947787	-0.418684	-0.143435	0.233343	0.161381	-0.077212	0.952282	-0.498558	0.266752	0.0545126	0.18734	0.659648	-0.124002	0.0736333	0.201345	0.059032	-0.0916445	0.776164	0.796316	0.327534	-0.137172	-0.181456	0.30366	0.253105	0.853941	1.92435	0.715777	0.891926	0.588003	0.914425	0.709373	0.962834	0.679746	0.83285	0.832925	0.976089	0.0532799	0.0531191	0.748442	0.718481	0.748161	0.784707
2527	SLC26A2	1.88651	-0.406162	-0.571193	1.66168	-0.497952	-2.25405	-0.00953656	0.218163	-1.64705	0.58619	1.47261	-1.58281	-0.256853	-0.243237	-0.313116	-0.0651074	-0.385795	0.605587	1.07912	1.36982	0.52914	0.610366	0.232482	1.92896	2.02556	1.41104	0.262421	0.987727	0.919388	2.21014	0.985223	0.626564	1.02502	0.534192	0.994706	1.14153	0.492409	0.29695	-1.82009	0.0793244	-0.456737	-0.161495	-2.01932	-1.21191	-2.21859	0.665866	0.381278	0.0991767	0.0538509	0.566628	0.384818	0.536314	-0.0507346	0.415074	0.271045	0.266182	0.19453	0.324944	0.878495	0.502286	-0.372508	0.474095	0.903156	0.514965	-0.5282	0.566813	1.07284	-0.114409	2.38457	1.70799	1.43241	1.88224	1.14359	1.90413	1.12091	2.47874	0.424809	0.129517	0.127823	-0.135296	0.0155069	0.078441	0.367864	0.0621776	0.357596	0.546296	0.472335	-0.198349	0.0326357	-0.0040473	-0.0166086	-0.103262	-0.0228606	0.171443	0.29499	-0.0268118	0.722776	0.418501	0.89034	0.498769	0.763897	0.715617	-0.145735	-0.280967	0.42513	0.93949	0.792272	0.0190902	-1.78554	0.106633	-1.66813	-2.96641	-1.8487	-0.239832	-0.210963	0.197278	0.0322399	0.260557	0.224817	2.85516	0.312237	1.38513	1.41825	0.798683	0.312128	0.0549928	0.450221	0.670315	0.469098	0.509011	0.228241	-0.502731	0.143747	-0.648235	-0.534858	-0.645887	-0.740801	1.09445	1.28879	1.38548	1.22218	1.02865	1.0476	-1.38904	0.605739	0.982413	0.248215	0.376708	-0.0943475	0.248003	0.238503	-0.325583	1.10071	0.641871	-2.10106	-1.12465	0.289211	0.579724	-0.145793	0.315429	1.22458	-0.183388	0.895764	-0.498861	-0.661979	-0.636608	-0.296821	-0.74373	-0.572878	-0.370037	-0.755341	1.83094	-2.06848	-0.84561	-0.58711	-0.447908	-0.342887	-0.255867	-0.831196	-1.68322	-0.855532	-0.205847	0.325715	1.94486	-2.12113	0.576871	0.31331	0.570001	0.78681	0.66755	0.999533	-0.0850501	-2.01636	1.71604	-1.70057	1.3629	0.22496	0.674471	0.142459	0.567175	0.480938	0.337009	0.575843	-1.63199	-0.944242	1.41002	-0.496491	-0.423103	-3.7324	-0.236893	-0.315714	-1.96429	0.337307	-1.86807	0.325531	0.20422	0.2425	-0.328566	0.270692	1.26806	1.22226	1.53243	2.39239	-0.373054	0.16571	0.306699	0.399887	0.335513	1.87744	0.440649	0.00390081	-0.297174	-3.80084	-4.39213	-3.38012	-0.17075	0.283898	-0.0379415	-3.38826	-3.35174	3.51607	3.71156	0.0250844	-0.377275	0.0941367	0.048119	0.0560034	-0.177654	0.150481	0.440164	0.124081	0.269317	0.0462644	-0.0564252	-0.280677	-0.084856	0.360079	0.0415983	0.692236	0.188158	0.877968	0.785263	-0.17002	-0.40375	0.171122	0.046856	-0.669014	0.0686341	-0.519699	-0.0640501	-0.231554	-0.00639321	0.166348	-0.332862	0.0714879	-0.215593	-0.528166	-0.4064	-0.493866	0.212997	0.993122	1.06915	1.1219	-2.62102	-0.58424	-1.29098	-0.182159	-0.127406	-0.315002	-0.0976902	0.05768	-0.1788	0.080607	-0.109768	-0.272996	0.0774191	-0.162658	-0.146641	-0.123657	-0.0264002	-0.0363444	-0.0476891	-0.108684	-0.29505	-0.135199	-0.066064	-0.185223	-0.191072	-0.145556	-0.238873	-0.108192	-0.168785	-0.0642781	-0.0342492	-0.0854053	0.101923	-0.165111	-0.0115246	0.0911698	-0.0821004	-0.205123	-0.164528	-0.152778	-0.145557	-0.190659	0.0348526	-0.138027	-0.303796	0.0721301	-0.139251	-0.417971	-0.330751	-0.0452584	-0.333635	-0.0570889	1.37329	0.998109	1.35695	1.27548	1.52204	0.832789	1.13431	0.745975	0.199171	-0.525347	0.205266	-0.122558	0.448963	-0.389232	-0.11234	0.565953	-0.517632	-0.0367351	0.271601	-0.0931077	0.789358	0.57507	0.751907	1.08215	1.35707	1.00116	1.11667	1.12856	1.10637	1.02181	1.90342	0.841407	0.600708	1.08732	0.747064	1.00622	0.681618	0.530964	0.36197	0.307209	0.311152	0.39853	-0.000347506	-0.00629938	0.283844	-0.0222595	0.0939916	0.151363	-0.177648	-0.07406	0.296831	0.516901	0.0425482	0.0983316	0.341047	0.582581	-0.0747552	0.424762	0.0308107	0.292357	0.465367	0.378655	-0.47858	0.349954	-0.181003	-0.231741	-0.25946	-0.0548467	-0.33509	-0.341006	-0.0967891	1.28718	1.73234	1.68912	1.34316	0.997307	1.2649	1.01047	3.31983	-0.0038086	0.567747	0.422011	-0.105912	0.710586	0.825896	0.294854	0.00592169	0.0673527	-0.393164	-0.274326	0.329149	0.164818	-0.229942	-0.175662	-0.317895	-0.152624	0.56402	1.02849	1.02762	1.62712	1.08206	0.332637	2.29088	2.61772	3.84664	0.815099	0.745415	2.52979	-1.67979	-1.66278	-1.6329	-1.74582	-1.97061	-2.09166	-0.605902	-0.166187	-0.923977	-0.593728	-0.509713	0.9274	1.19322	2.00248	1.69717	0.529203	0.427285	0.22785	0.325573	0.393557	0.373458	-0.0508564	0.563551	0.864258	-0.689259	-0.316594	-0.93094	-0.919923	-0.618303	-0.125067	-0.127952	-0.441902	-0.341701	-0.225945	0.524071	0.38598	0.227524	0.153404	0.31893	0.251674	-1.24747	2.70289	2.38289	2.69725	-1.44176	-1.55199	-1.03477	-0.628672	-3.94842	-2.45946	-0.800165	-1.21273	-1.7648	-3.65183	-1.46132	-1.51719	-0.964538	-1.52023	-1.60366	-1.91019	-0.960102	-3.86329	-0.930264	-0.972594	-1.61436	-1.89802	-1.44654	-1.30182	-1.39468	-2.01698	-1.55869	-1.32292	-0.685005	-0.577402	-1.59031	-1.52642	-3.71222	-0.575376	-0.773152	-4.44543	0.646176	0.370799	0.732656	0.473026	0.251178	-0.259881	-0.525522	-0.203592	0.0976121	-0.399367	0.0955932	0.158096	0.325468	0.273823	-0.358156	0.192413	0.171433	0.124049	-0.164478	-0.109559	0.361316	-0.0976328	-0.260159	-0.491127	-0.601223	-0.250621	-1.26015	-0.735242	-0.814504	-0.232447	-0.911109	-1.02828	-1.00067	-0.946788	-0.181075	-0.955634	-0.428415	-0.438087	-0.732222	-0.36288	-1.18198	-0.935919	-1.30996	-0.314965	0.187126	0.0509223	1.27443	0.0574695	0.0452271	-1.51417	-1.77803	-1.80603	-1.83603	-0.316438	-1.03504	-1.38317	-1.89892	-1.1885	-1.79472	1.04666	1.83651	2.03088	1.44927	1.08787	1.64722	-0.0272482	0.180755	0.0263538	-0.13449	1.15563	0.519437	1.82999	0.41415	0.175422	0.133645	-0.164163	-3.81812	-3.34557	-0.401143	-0.46434	-0.364417	-0.391224	0.814085	0.142381	0.0952299	-0.370932	-0.26514	0.641846	-0.246174	-0.393508	-0.26287	-0.855797	0.0112099	0.00768648	0.664304	-0.357174	1.32819	-0.891861	0.652869	0.193715	0.796146	0.621467	-0.109757	-0.63856	-0.0599364	0.0176193	0.565379	-0.221999	-0.159519	2.42122	0.241086	2.6776	0.630151	0.487904	0.324389	-0.211712	0.126346	0.5246	0.0265859	0.299528	0.718808	0.328548	0.713834	0.119345	-0.832101	-1.04542	-0.671022	-0.0258828	0.357026	-0.21716	0.312534	1.2087	1.70076	0.972286	1.28428	-0.0791269	0.445811	-0.0356488	0.250794	0.31472	-0.166229	-0.0881241	-0.31327	-0.131999	-0.264349	-2.49881	-1.18225	0.652992	-0.349247	-0.339141	-0.104406	-0.143547	-1.82515	-0.222787	-0.302003	-0.108233	0.0280436	-0.127618	-0.0248741	0.352165	0.738712	0.568299	0.683103	0.797369	1.06458	0.747666	0.908315	-0.00984183	-0.0305089	-0.539852	1.2015	0.285762	0.243543	0.207569	0.49618	0.766441	-0.0295712	-0.179088	1.35171	-0.354994	-0.486225	-0.00807559	1.16921	0.177738	0.417667	0.403142	0.876422	0.427701	0.762978	0.776758	0.340166	0.857449	0.55668	0.729344	-1.45816	-1.25049	-1.60676	-1.52427	-1.79413	-1.55887	-0.0158847	0.0238647	-0.0418879	0.0187285	-0.0569199	-0.0222815	-0.130455	-0.120736	0.436394	-1.78128	0.917485	1.26945	1.5552	0.890805	1.52305	1.82635	1.06571	-0.195576	-0.448041	-0.635167	-0.405789	-0.514767	-0.335765	-0.137899	-0.462332	-0.231944	0.422092	-0.10053	0.124261	0.236737	-0.474701	-0.388262	-0.291851	-0.465386	0.375014	-0.104282	1.42192	0.971325	1.35274	0.149362	0.728066	0.943268	-0.0830457	-0.232633	1.31826	1.06127	1.14245	1.22228	1.2427	1.14493	1.88116	1.19512	2.6214	1.75729	1.11994	1.45437	0.820031	1.50947	1.23818	0.650214	1.08617	1.09209	1.18122	1.2092	0.967291	2.46672	1.3072	1.94826	1.2042	-0.223775	-0.385353	0.0730713	-0.330713	-0.273733	-0.126926	0.0608236	-0.651841	-0.89615	-0.138537	0.0359156	-0.292742	-0.536262	-0.23045	-0.224843	-0.411821	-0.649299	0.139736	-0.507521	-0.273517	-0.40389	-0.894604	0.064689	0.185912	-0.648921	0.0872511	-0.886547	-2.96101	-0.351832	-0.835776	-0.304918	-0.719457	-0.699703	-0.710076	-0.563735	-0.112804	-0.578957	-0.189179	-0.952418	0.0648392	0.0799662	0.124978	0.0299711	0.577449	-0.104729	0.182721	0.0287351	-0.136756	0.552919	0.172519	-0.140553	0.512731	0.437057	-0.241473	0.242083	0.172549	0.119096	0.373736	0.0418035	0.174212	-0.138817	0.182972	0.44122	0.0770923	0.242855	-0.00974444	0.318762	-0.122816	0.3147	-0.187989	0.0902002	0.661519	0.103656	0.357138	0.171824	0.49959	0.66796	-1.28557	0.454143	0.930615	0.679011	1.10591	-0.978649	-0.0297074	-0.231718	-1.02436	-0.982562	-0.392161	-0.447972	-0.107281	-0.894428	-1.16386	-0.192479	-0.296588	0.481178	0.370963	0.577952	0.499265	0.673298	1.49707	-1.69054	0.0560675	0.632651	0.40653	0.174722	-0.13502	-0.169182	-0.0644504	-0.166234	-0.719116	-0.395824	2.29203	3.45491	1.25289	3.27696	-1.31068	0.907194	-2.06406	0.703047	2.20708	-1.33225	1.74929	1.72	1.36049	-2.11728	2.10638	3.06457	2.51541	0.830736	0.811015	2.33385	1.60815	-0.32737	3.33652	-0.767383	0.26005	-1.89966	1.98174	0.499817	-1.61064	1.09507	-1.71172	2.86545	1.23147	0.591312	-2.38742	-2.42077	0.401969	-1.6936	1.83281	0.720343	0.907154	-0.296309	0.774351	0.934495	5.96475	2.81901	0.998498	3.34919	1.38965	0.779636	0.504812	-2.30467	-0.241108	-0.503253	-0.22889	2.60761	-3.06117	1.37759	0.378891	1.367	0.134804
2528	HMGXB3	-3.43957	-1.74114	-1.84713	-4.04502	-3.98438	-1.61714	-1.691	-2.10685	-2.02891	-3.1532	-5.30227	-4.97818	-1.65339	-1.46219	-1.13407	-1.242	-1.22547	-1.5447	-0.935204	-1.14331	-1.2223	-1.60906	-1.57086	-1.36887	-1.25291	-1.42469	-1.33686	-1.47826	-1.51842	-2.05957	-1.07831	-1.32217	-1.3291	-0.941224	-1.18897	-1.35421	-2.35911	-2.3684	-4.96927	-1.36692	-5.63525	-0.273678	0.0855166	-0.341597	-0.528523	-1.13701	-1.09718	-1.38409	-1.5039	-1.30516	-1.52016	-1.57594	-1.61405	-1.62292	-1.4008	-1.61329	-1.4882	-1.57652	-1.05735	-1.56742	-1.53489	-1.283	-4.9734	-1.32487	-1.68237	-1.44451	-0.999858	-1.45035	-1.73511	-1.6259	-1.30848	-1.16335	-1.01633	-1.12435	-1.16855	-2.11589	-0.894621	-1.24876	-0.984496	-1.44921	-1.19843	-0.52783	-0.887744	-1.17739	-0.704731	-4.0325	-0.939984	-0.97107	-1.61248	-1.16412	-0.918698	-1.42687	-1.39605	-1.11906	-1.44086	-1.18253	-1.33029	-1.84867	-1.74475	-2.18323	-2.09586	-1.66345	-1.72991	-1.59948	-1.19667	-1.77553	-4.3057	-1.32222	-3.95164	-5.35138	-3.60946	-1.31601	-3.27206	-2.07428	-1.59811	-1.7166	-1.36258	-1.55452	-1.59943	-3.32297	-2.06462	-4.64305	-4.20787	-1.78993	-1.9163	-2.00709	-1.75519	-1.78397	-1.61057	-1.38303	-0.954391	-1.50955	-2.18668	-1.54585	-1.59291	-1.14294	-1.54529	-0.848093	-0.762153	-0.815076	-0.440159	-1.24778	-0.429913	-5.26312	-2.13656	-2.29415	-2.21484	-2.33158	-2.08488	-1.82979	-1.62219	-1.98165	-1.72977	-1.95693	-5.93228	-3.80297	-1.42501	-1.00671	-1.23312	-1.38658	-1.4555	-1.10203	-1.61387	-1.20063	-1.08469	-1.38487	-1.15624	-1.25662	-0.843253	-1.13798	-1.26656	-1.13564	-0.832051	-4.86198	-0.915135	-0.83662	-1.49017	-0.420845	-0.853979	-0.154955	-4.18206	-1.27651	-1.25763	-1.72812	-6.3523	-1.6775	-1.20847	-1.40222	-1.22149	-1.23617	-0.404817	0.0489059	-1.05192	-0.184127	-1.44566	-0.321379	-1.05679	-0.720102	-0.987355	-0.215122	-0.821673	-1.12511	-0.648634	-4.12109	-4.24657	-1.19054	-1.501	-1.22798	-4.38131	-1.42927	-0.400251	0.703409	-1.41218	0.296104	-1.50161	-1.25702	-1.40324	-1.3653	-1.41229	-1.24908	-1.09269	-1.11867	-1.24243	-0.600079	-1.33309	-0.903075	-0.661934	-3.85094	-3.56133	-0.263915	-1.17002	-1.05459	-0.610665	-2.82396	-4.51454	-0.706759	-1.75445	-0.571114	-4.63565	-4.84794	-2.31004	-2.05605	-1.46122	-1.51504	-1.26087	-1.12141	-1.39809	-1.58796	-1.27394	-1.73029	-1.65116	-1.4033	-1.6725	-1.6755	-1.64046	-1.69429	-1.25553	-1.53755	-1.41271	-1.7613	-1.59419	-1.40001	-1.61934	-1.86397	-1.59085	-1.79927	-1.76499	-1.63944	-1.25882	-1.3144	-0.492464	-1.18097	-1.01266	-0.667825	-1.0119	-0.195572	-1.34123	-0.975478	-1.1892	-0.559432	-1.49142	-1.62419	-1.70205	-1.8688	-1.40681	-6.21045	-2.2113	-1.62155	-1.50685	-1.78817	-1.56912	-1.88848	-1.82625	-1.62274	-1.55458	-1.94629	-1.67445	-2.00837	-1.7664	-1.67289	-1.74878	-1.55261	-1.54519	-1.60536	-1.58386	-2.34991	-1.58027	-1.53343	-1.68428	-1.46671	-1.64748	-1.52186	-1.80843	-1.62943	-1.65102	-2.0295	-1.46803	-1.68792	-1.68371	-1.71042	-1.62778	-1.53443	-1.71134	-1.76825	-1.81862	-1.76246	-1.69159	-1.59353	-1.77078	-1.64691	-1.42589	-1.63019	-1.60177	-1.5822	-1.53056	-1.65265	-1.33845	-1.31377	-1.41159	-1.44556	0.877124	0.884681	0.945998	0.89079	-1.54202	-1.74955	-1.24834	-1.62341	-1.2302	-1.44222	-1.74547	-1.36646	-1.37603	-1.64798	-1.44491	-0.466433	-0.951748	-0.919176	-1.42835	-1.14247	-1.29436	-1.09134	-1.33952	-1.10571	0.5072	-0.306543	-0.603991	-1.85902	-1.74237	-1.84514	-1.76943	-1.89416	-1.72955	-1.1426	-1.08577	-0.960444	-0.962674	-1.16411	-1.2616	-0.988679	-1.12444	-0.9747	-1.31899	-1.3617	-1.40931	-1.66894	-1.06353	-1.19533	-1.29558	-1.24743	-1.13621	-1.39475	-1.311	-1.24403	-1.44942	-0.94464	-1.35283	-0.71246	-0.544213	-1.25168	-0.764974	-1.0481	-0.641548	-0.783399	-1.02965	-0.817956	-1.47918	-1.64583	-1.45074	-1.47845	-1.83667	-1.4821	-1.27709	-5.7555	-1.88778	-1.9207	-1.88662	-2.19588	-0.810726	-2.23641	-1.05919	-1.08685	-1.18598	-1.07598	-1.18975	-1.26636	-1.08806	-1.03456	-1.22042	-1.1528	-1.42922	-2.22904	-4.48873	-4.99014	-2.73715	-5.02015	-0.983977	-0.775332	-5.07322	-4.69684	-1.29809	-1.76294	-1.29717	-2.60693	-2.5676	-2.67856	-2.47946	-2.51358	-2.59374	-1.61083	-1.44067	-1.38596	-1.45823	-1.32959	-1.20332	-1.42501	-1.62767	-1.55919	-1.20745	-1.37636	-1.18176	-1.2779	-1.28656	-1.39402	-2.11352	-1.59043	-5.182	-0.341194	-0.337657	0.0437678	0.18694	-1.66976	-1.53829	-1.73961	-1.8045	-1.52994	-1.5461	-1.72862	-2.04076	-1.97186	-1.96492	-1.87218	-1.82741	-4.46508	-1.68756	-1.95497	-1.65054	-1.81061	-2.00141	-1.49286	-1.53772	-1.54494	-1.72502	-1.46765	-1.50562	-1.46509	-5.6333	-1.37445	-1.16001	-1.55174	-1.88457	-1.54039	-1.32428	-2.07492	-1.36328	-1.37989	-1.6396	-1.52538	-1.4661	-1.39455	-1.36025	-1.30179	-1.55375	-1.43552	-1.46908	-1.50979	-1.88212	-1.59414	-1.50896	-6.23597	-1.55347	-1.47363	-1.33457	-1.33763	-1.05393	-1.18141	-1.12892	-1.51023	-1.28186	-1.2915	-1.1878	-1.55355	-1.40647	-1.52518	-1.56941	-1.6224	-1.39527	-1.40714	-0.866187	-1.76637	-1.36072	-1.06464	-1.68635	-1.17739	-2.95697	-2.4378	-1.9368	-2.70156	-2.6573	-2.26065	-1.807	-1.89541	-0.936645	-1.49153	-1.71276	-2.16479	-1.58232	-2.46743	-1.91762	-2.37873	-2.29773	-1.80955	-5.72131	-2.24381	-2.21149	-1.79345	-0.802726	-1.06245	-0.667656	-0.657255	-0.71827	-0.170443	-3.39649	-2.0905	-3.67064	-2.96735	-2.24542	-2.72549	-3.36871	-3.34118	-3.53743	-3.21781	-1.97723	-2.55281	-2.96056	-2.43916	-2.10046	-7.1634	-1.10608	-1.04843	-1.17787	-0.0290685	-1.52773	-0.92432	-6.36872	-1.8325	-2.53417	-6.23111	-2.36306	-6.70034	-6.11262	-2.4657	-2.81963	-7.45556	-2.17721	-6.0186	-6.52257	-7.27923	-2.43794	-2.48002	-5.79929	-2.53959	-2.82567	-2.68799	0.117289	-3.40529	-2.72463	-4.34474	-3.6823	-4.39163	-3.79852	-1.83307	-1.6487	-1.8445	-1.53897	-1.67603	-1.37945	-1.87382	-1.77993	-2.2209	-1.76414	-1.52067	-1.55842	-1.77015	-1.70764	-1.69771	-1.18797	-4.69265	-4.47463	-1.67602	-1.21983	-1.31037	-1.34423	-1.33312	-0.947191	-1.44946	-1.24712	-2.20462	-2.20333	-3.06998	-0.915964	-1.21133	-1.06965	-1.16826	-1.37445	-1.6723	-1.19735	-1.45249	-1.43846	-1.66563	-1.46932	-1.64533	-1.60181	-1.43747	-1.78663	-1.83501	-1.67056	-1.71294	-5.61812	-4.40117	-2.22855	-1.79717	-1.66786	-1.68692	-1.58467	-4.96621	-1.50395	-1.47187	-1.56273	-1.54157	-1.62978	-1.2035	-1.70291	-1.06885	-1.53337	-1.02455	0.314168	-0.0136637	1.14367	0.480596	0.399126	-3.32518	-4.05876	-1.79633	-1.80976	-1.41858	-1.31653	-1.45947	-1.42671	-1.55084	-1.70113	-1.03307	-1.03706	-1.26819	-1.77718	-1.67928	-1.35113	-4.73014	-1.60999	-1.6879	-1.2746	-1.64419	-1.36132	-1.54641	-1.45669	-1.47833	-5.12742	-2.67174	-2.74888	-2.89433	-2.70194	-3.28883	-2.83221	-1.38388	-1.27433	-1.29932	-1.07907	-1.25569	-1.16808	-1.07973	-0.972021	-5.18223	-4.74032	-4.95515	-1.57284	-1.55688	-1.94783	-1.62808	-1.60669	-0.906747	-1.58341	-1.2602	-1.37764	-1.04959	-1.35213	-1.18675	-1.51996	-1.58154	-1.70297	-1.95403	-1.37828	-1.8458	-1.53437	-1.39786	-1.73649	-1.65882	-1.22756	-1.01723	-1.25521	-1.77256	-1.29939	-1.43065	-1.45328	-1.31863	-1.12212	-1.19154	-1.30672	-1.44891	-1.18289	-1.3905	-1.16229	-1.01224	-1.57071	-1.13985	-1.58343	-0.928644	-3.73732	-1.08629	-0.979186	-1.44094	-1.00451	-1.1811	-1.23848	-1.45444	-1.66004	-1.47052	-4.68018	-1.54759	-1.52996	-1.12644	-0.590251	-1.40136	-1.61631	-1.43623	-1.77458	-1.59209	-1.56012	-1.68993	-1.66454	-1.58608	-1.70638	-1.59172	-1.77128	-1.51558	-1.50003	-1.77566	-1.61403	-1.50725	-1.74039	-3.40166	-0.702872	-1.06664	-1.12573	-0.655394	-1.52605	-1.44933	-1.54016	-1.58091	-1.60972	-0.873299	-1.64996	-1.64705	-1.38259	-1.52656	-2.12781	-1.50378	-1.37507	-1.44727	-1.64563	-1.64044	-1.413	-1.57412	-1.27469	-1.47891	-1.40833	-0.914129	-1.64639	-1.04317	-1.57515	-1.49294	-1.17949	-1.53718	-1.36543	-1.25252	-1.80276	-1.64544	-0.957183	-1.46971	-1.48584	-1.50069	-1.3952	-1.48945	-1.54471	-1.84047	-1.42236	-1.38211	-1.14505	-1.34853	-1.56725	-1.74004	-1.25953	-1.46856	-1.5612	-0.996296	-1.549	-1.28368	-1.27672	-1.31424	-1.33324	-3.30124	-1.8261	-1.57165	-1.49289	-1.73565	-3.0158	-1.27393	-1.38932	-2.74632	-2.91821	-1.41535	-2.36628	-1.60646	-2.46175	-2.77313	-1.70161	-1.39339	-1.04476	-1.15626	-1.28645	-1.26753	-0.706165	-4.52105	-3.97759	-0.687519	-3.76582	-1.22896	-1.23027	-1.79632	-1.70559	-1.58836	-1.41805	-1.7141	-1.52044	-1.49088	-4.42161	-1.3431	-0.533821	-3.29173	-3.06513	-3.7688	-0.982633	-1.56576	0.654478	-3.48988	0.224687	-3.93694	-3.39053	-4.70431	-0.107896	-4.04846	-0.524756	-1.36913	-0.906496	-0.208782	0.878376	-2.75563	0.670579	-0.775369	-3.08066	-1.26074	-1.05261	-2.76637	-0.972697	-1.44568	-3.8479	-3.29563	-1.39465	-2.22843	-0.285194	-0.532161	-3.19708	-0.25899	-0.520312	-1.86945	-0.442048	-4.00989	-1.30299	-7.67837	-2.24686	-0.993413	-1.00289	-1.47904	-0.355643	-1.76697	-1.58171	-1.62664	-1.56178	-1.58578	-0.177506	-0.208333	-1.39885	-1.51261	-1.53915	-1.62473
2529	TCOF1	-0.279717	-0.146751	-0.104892	-0.347155	-0.29106	0.486308	-0.0514653	0.0119885	-2.54647	-0.948834	0.496948	0.350748	-0.350238	0.589738	0.727644	0.462312	0.647287	-0.214058	-0.127827	-0.220463	-0.188017	-0.486814	-0.176296	-0.387271	-0.427	-0.479786	-0.397737	0.0518792	0.0274095	-0.768223	-0.0753168	-0.278599	0.202616	0.24499	-0.140773	0.138328	-0.752335	-0.887199	0.091851	-0.461086	-0.366027	-0.753958	-0.485198	-0.69499	-0.563542	0.62519	-0.105812	0.107476	-0.173634	-0.0942786	-0.226491	-0.171917	-0.214875	-0.219553	-0.187761	-0.124584	-0.128618	-0.303182	0.0233639	0.192557	0.0122561	-0.0663911	0.134126	0.0169344	0.0488283	0.119628	0.175728	0.138384	-0.316463	-0.0885531	-0.11671	-0.192785	-0.140842	-0.43535	0.0933178	-0.192482	0.651115	0.132997	0.115698	0.405419	0.618692	0.289669	0.469643	0.655343	0.445709	1.35232	0.900685	0.864403	0.241415	0.494108	0.555085	0.100786	0.160738	0.312249	0.0138368	0.306589	-0.24093	-0.214204	-0.352661	-1.43412	-1.29016	-1.60926	-0.29365	0.183173	-0.683948	-0.546232	1.09116	0.294409	0.954868	0.530733	1.22893	0.32263	1.53985	0.502443	0.471838	0.343818	0.19335	-0.140779	-0.065358	0.0417639	-0.224503	0.163673	0.152947	-0.225006	-0.53229	-0.528301	-0.324919	-0.41578	-0.260709	-0.52601	0.209681	0.616007	0.625424	1.17396	0.599826	0.637172	0.808433	0.503676	0.166018	0.586506	0.146113	0.261984	0.241519	-0.060837	-0.433713	-0.460437	-0.494472	-0.472472	-0.467807	-0.608119	-0.164397	-0.525942	-0.435318	-0.287823	0.149928	0.423388	0.0868496	0.262326	0.203058	0.253498	-0.0530204	0.432299	0.14095	-0.155489	0.113964	0.351954	-0.497434	-0.150291	0.0655609	-0.190697	0.0100298	-0.34312	-0.230847	-2.24629	-0.258827	-2.31088	-0.470964	-1.60152	0.196568	0.448704	-1.68355	-0.23305	-0.73448	-0.924493	-0.617015	-0.651145	-0.633042	-0.608439	-0.648397	-0.631808	0.141459	0.315011	0.416833	0.302522	0.674787	0.546177	0.121356	0.269866	-0.0444148	0.0495499	-0.207295	0.0149234	0.0634777	-0.867777	-0.894143	-1.06743	-0.0782326	0.290898	0.908615	-0.0275183	-0.442238	-0.558471	-0.176002	0.450308	-0.101409	0.0778573	0.0811367	0.0676636	0.14657	-0.156501	0.152107	0.0127772	-0.0393131	0.775721	-0.131813	0.433719	0.600229	1.38147	0.425037	0.788759	0.0911035	0.217611	1.02575	1.75286	0.40392	0.489093	-0.0338016	0.65822	0.125978	-0.0118837	-2.81552	-2.82122	-0.358583	-0.544633	-0.642111	-0.424223	-0.519334	-0.390527	-0.0584035	-0.474712	-0.185196	-0.549562	-0.163819	-0.562709	-0.546363	-0.605127	-0.405673	-0.287115	-0.546837	-0.130625	-0.0299017	-0.94817	-0.279368	-0.424974	-0.453498	-0.430753	-0.293471	-0.383093	0.260596	-0.170557	-0.00546782	0.0702218	-0.235877	0.0250703	-0.454468	0.239443	0.210603	-0.266727	0.240074	-0.701057	-0.102415	-0.26694	-0.233586	-1.17533	-1.15357	-2.42586	-1.20203	-0.188848	-0.240786	-0.247998	-0.190648	-0.292356	-0.108653	-0.29809	-0.136719	-0.111894	-0.221326	-0.0615063	-0.156977	-0.0637249	0.0210091	0.00260803	-0.124653	-0.177701	-0.0271154	-0.00742522	-0.222656	0.00229587	-0.381028	-0.140238	-0.0460013	-0.0583847	0.105254	0.00652988	-0.0369887	-0.201318	-0.189031	-0.0645162	-0.112644	0.0319635	-0.192696	-0.156286	-0.184746	-0.0556136	-0.0933776	-0.107741	-0.150374	-0.120673	-0.120675	-0.173339	-0.136763	-0.131267	-0.106782	-0.2137	-0.0450543	-0.322723	-0.343438	-0.283326	-0.292273	-0.366614	0.316526	0.0264205	0.0721331	0.146193	-0.174118	-0.800764	-0.28874	-0.894245	0.174629	-0.126638	-0.914583	0.311623	-0.0895416	-0.938187	-0.596125	0.441794	-0.126597	0.205923	-0.079602	0.0159372	0.0225411	-0.0280872	-0.0799377	0.27345	1.41915	0.254972	0.990334	-0.864623	-1.53954	-0.657742	-0.825865	-0.768655	-0.774988	-0.0206655	-0.126097	0.0862703	0.0693869	0.0342913	0.0399073	-0.0638211	0.195276	0.204448	-0.00472904	0.123832	0.0600163	-0.028725	-0.160098	-0.0333749	-0.128806	-0.0283333	0.190235	-0.214398	0.00100866	-0.0149977	-0.031617	-0.114585	0.0248942	0.389828	0.533675	0.0209633	0.428454	-0.0708798	0.635302	0.205075	0.230203	0.448298	-1.13806	-0.819176	-0.973178	-1.02923	-0.695772	-1.09959	-0.537136	-1.6677	-0.196475	-0.31447	-0.313563	-0.178152	-0.807772	-0.038933	0.882429	0.616091	0.549868	0.715527	0.71323	0.586123	0.45805	0.701141	0.430355	0.710723	0.452667	0.629952	0.640725	0.583242	0.0661246	0.315335	0.560153	-0.567054	-1.0925	-3.8106	-0.864399	-0.620718	-0.765799	1.03089	0.806024	0.761136	0.682882	0.347343	0.328546	-0.269865	-0.494477	-0.177186	-0.104832	-0.125995	-0.382879	-0.160309	-0.396215	-0.520691	0.318121	0.262823	0.363138	0.24079	0.2052	0.110707	-0.0190438	0.00252917	0.650894	0.66156	0.135235	0.676024	0.987755	-0.238235	-0.564758	-0.452413	-0.189644	-0.228699	-0.743342	-0.709203	-0.715212	-0.774309	-0.557562	-0.726926	-0.631718	-2.26222	-1.16722	-0.833313	-0.649799	0.21063	0.382386	-0.042623	-0.125495	0.017522	0.12783	0.352804	0.197667	0.0975364	-2.68048	-0.107252	0.16409	0.208133	0.216316	0.0476212	0.385773	0.373762	-0.0415418	-0.110277	-0.093592	0.364656	-0.190505	0.349884	0.56592	0.301871	0.361526	0.00211466	0.10359	0.728937	-0.1458	0.197636	0.448597	-1.98114	0.552341	-0.23434	-0.126283	-0.167748	-0.343412	-0.397662	-0.383835	-0.369639	-0.109051	-0.0710767	0.115584	-0.196602	-0.0462381	-0.276104	-0.404494	-0.361181	-0.319646	0.0492116	0.556205	0.0101906	0.208409	-0.028249	0.11288	0.126443	-0.0802239	-0.0800244	-0.350247	-0.32377	-0.42895	-0.554394	0.439698	-0.102759	0.0868127	0.243021	0.84196	0.322281	0.010119	-0.0314964	0.58529	0.0166236	0.118443	0.0627018	0.01622	0.420867	0.0308975	-0.067538	-0.677931	-0.650529	-0.615169	-0.422746	-0.523222	0.107737	1.74834	1.73557	0.613245	1.50508	-0.910365	1.45142	0.798866	0.88208	1.31473	1.95116	-0.10048	0.0421461	-0.161306	0.00743647	0.0307158	0.00645163	0.371587	0.0884973	0.103087	1.63785	-0.207243	0.355842	0.32937	-0.212795	-0.41679	-0.432959	-0.136858	-0.113463	-0.0295585	-0.0718464	-0.884447	-0.961567	-0.172482	0.789363	0.116483	-0.423333	-0.073045	-0.0826395	0.197164	-0.229187	-0.261507	-0.316301	0.558599	0.563414	-0.0326736	-0.15906	0.237249	0.406713	-0.258323	-0.138261	0.369485	0.0324837	0.169406	0.172724	0.500663	-0.151207	0.0613026	-0.106088	-0.130156	-0.092367	-0.280352	0.236784	-0.390084	-0.211612	1.48945	1.68888	1.50926	1.41629	-0.846169	-0.865595	-0.557794	0.00971636	-0.456489	-0.990937	-0.679055	0.814001	0.661218	0.191246	-0.345515	-0.608376	-0.325964	-0.690832	-0.197983	-0.385981	-0.0773124	-0.440807	-0.360744	-0.392302	-0.433775	-0.396703	-0.417098	-0.310806	0.204345	0.814423	0.291818	-0.870468	-0.843332	-1.25247	-1.03646	-0.858275	-0.871107	-0.769864	-0.903087	-2.04067	0.449676	0.291739	-0.12649	0.415125	0.0539882	0.39641	-0.310062	0.0666984	-0.347755	0.353676	0.0708557	-0.381595	-0.961725	-0.460537	-0.272087	2.62791	2.26935	-1.07889	-0.441945	0.0693986	-0.073552	-0.329107	-0.650626	-0.232087	-0.238991	-1.45035	0.455213	0.211833	-0.179864	-0.888865	-0.214522	-0.935573	-0.736316	-0.595199	-0.647883	-0.840262	-0.807097	-1.01334	-0.694816	-0.855425	-0.850957	-0.0720498	-1.54906	-0.456248	0.697037	-1.84266	-0.317624	0.394856	0.414583	0.375485	0.382088	0.460709	0.379196	0.466844	0.492205	-0.21104	-0.118379	-0.252099	-1.28291	-1.21697	-0.983539	-1.03841	-0.833262	-1.00241	0.116861	0.0857672	0.292426	0.0869132	0.384859	0.110344	-0.0801167	-0.174215	0.0120675	0.253972	0.093573	0.0621925	-0.0742472	-0.0324377	-0.0315821	0.00305463	-0.0079606	-0.150633	-0.282396	-1.03663	-0.552769	-1.00716	-0.0958009	-0.694531	-0.482135	-0.0800114	0.0136823	-0.531609	-0.532082	-0.926817	-0.351328	0.0754198	-0.516246	0.0580211	-0.556518	-0.323079	0.393825	-0.676645	0.11059	-0.566636	-0.285937	-0.466749	-0.081023	-0.566069	-0.658293	-0.843253	-0.527896	-0.43257	-0.723026	-0.233062	0.629107	-0.686962	-0.489853	-0.51659	-0.518452	-0.377478	-0.34015	-0.538029	-0.575136	-0.402887	-0.375794	-0.657547	-0.808863	-0.631265	-0.302027	-0.473856	-0.763876	-0.406838	-0.374009	0.116095	-0.02344	-0.243307	-0.235371	0.35626	0.204408	-0.296826	0.0355027	-0.343135	-0.708124	-0.548623	-0.824121	-0.826983	-1.03856	-0.596681	-0.971231	-0.557453	-0.764169	-0.536054	-0.737057	-0.908472	-0.914617	0.103464	0.236356	0.0584724	0.138548	0.278841	0.00873772	0.41278	0.0584212	0.0734275	0.020133	-0.0540981	0.288097	0.175969	0.112589	0.123008	0.361565	-0.0965727	-0.0678109	-0.000914335	0.022804	0.183748	0.0532507	0.0357682	0.186031	0.0817745	0.161754	0.530021	0.288711	0.0921306	0.0959091	0.283666	-0.10483	0.14268	0.0150427	0.576938	0.219876	0.419114	0.462227	1.37359	0.113332	0.297648	0.0906559	-0.198434	1.22921	0.171306	0.140961	-2.64542	0.300468	0.194746	-2.55465	0.233801	0.20495	0.460904	0.403583	0.361032	-0.315812	-0.375635	-0.127443	-0.469108	-0.145167	0.689378	0.492708	0.802623	0.480915	0.720259	0.551022	0.348186	0.340909	0.214422	0.208015	0.0829666	-0.161503	-1.73962	-0.738743	0.503886	0.49601	1.52934	0.347978	0.925552	0.310988	-0.247764	-0.151278	-0.0992795	0.548205	1.13233	0.706718	-1.2118	-0.229429	-0.966294	0.243205	-0.360658	-0.95333	0.817565	-0.0106834	-2.38814	0.716165	0.594469	1.03914	0.0689736	0.147824	0.815259	0.372108	2.20236	-0.417452	0.398238	-0.0193895	0.804141	0.599545	0.225088	1.02006	0.240013	0.754341	-0.42228	-0.329046	0.169321	-0.475012	-0.554275	-0.550631	-0.786644	-0.793804	-0.59534	-1.00678	-0.252868	0.0963699	0.122708	-0.099439	-0.143835	-0.0999389	-0.285385	-0.754604	-0.770012	-0.602222	-0.61247
2530	RPS14	2.65368	2.6157	2.56609	2.71049	3.40056	1.08517	0.522371	0.533721	0.649927	1.80994	3.1781	1.72558	2.15889	2.57418	2.80523	2.36729	2.73401	1.9105	2.51871	2.45244	2.65773	2.44654	2.29922	2.50286	2.41409	2.32411	2.14053	2.5823	2.68608	1.92795	0.389137	1.70005	1.35555	1.39668	1.05936	1.44553	0.893497	1.51788	2.52989	1.07303	2.12986	2.17647	2.66106	2.14397	1.92	0.00838973	0.646833	1.40857	1.44013	0.409746	0.770536	0.677268	0.81879	0.508577	0.532766	0.41372	0.392693	0.678815	2.9459	2.92703	2.68664	2.78934	3.03255	2.6098	3.32961	2.84033	3.10545	2.76564	-0.356928	-0.233343	0.19084	0.0146343	-0.441129	-0.828159	-0.100047	-0.969128	-0.110891	0.919975	0.616264	0.505302	0.190946	-0.244681	0.0199054	0.522383	-0.0163749	-0.590254	-0.394442	0.984193	1.23349	0.806601	0.421359	0.867459	1.13806	0.952933	0.785278	0.811706	1.62401	1.71565	1.45883	0.902801	1.24956	0.642587	1.40506	0.951509	1.28183	1.16597	3.50033	2.92296	3.34628	2.99487	3.31168	3.17739	3.7486	3.00026	2.99216	3.01476	3.13987	0.378169	0.345224	2.9762	1.83884	2.50308	2.33957	1.90155	1.96854	1.91956	2.69513	2.55782	2.48367	3.93978	3.51312	1.40053	1.76169	0.892407	1.27943	1.17373	1.36745	0.127968	0.63769	-0.195331	0.446086	0.0100284	0.488928	1.98157	0.717646	0.931568	0.627933	0.59509	1.12079	0.925038	0.978443	0.549968	0.442454	1.58553	1.59116	0.908857	-0.136596	0.327171	-0.398384	-0.0525253	-0.798992	-0.584268	-0.207601	1.35609	2.79149	1.61662	2.15413	1.49907	1.45555	1.20576	1.32671	2.00727	1.59816	1.43507	1.57509	1.23426	1.51371	1.85062	1.83893	2.3425	1.8842	1.43521	1.22436	1.46139	1.81422	1.10809	0.937998	1.0139	1.2214	0.966758	0.657233	-0.172982	-0.261982	1.20689	-0.450625	0.854277	1.1956	0.806911	1.5872	0.404921	0.716588	1.18678	0.574945	3.72503	3.56698	3.36487	0.111169	-0.458822	0.276976	0.0965112	0.953363	1.11808	0.835415	0.729231	1.04197	0.973142	1.12846	1.18984	0.902503	0.381886	0.666742	0.590998	0.401751	1.01979	1.14142	1.15149	0.872525	2.43857	2.32183	0.508945	0.972578	1.35664	2.24087	2.97992	3.35566	3.34796	3.02421	3.42771	3.21164	3.09409	2.15242	2.05487	1.63785	1.32616	1.69254	1.24853	1.40168	1.11503	1.20586	1.43441	1.18478	1.04204	1.39139	1.13361	1.50764	1.37615	1.08529	1.53107	1.29726	1.28087	1.0728	1.56378	0.936131	0.671345	0.678623	1.09273	1.23307	1.08741	0.604375	2.6203	-0.133993	0.70983	2.03664	0.682723	2.64781	-0.0987301	0.758374	0.616777	0.701755	2.20387	1.79998	1.77874	1.79214	-0.15736	-0.127356	-0.207308	-0.316101	1.84432	1.82857	1.91231	1.33121	1.90694	1.79463	1.84184	1.98177	1.78277	1.90526	2.08692	2.02165	1.90992	2.02149	1.89414	1.80418	1.90889	2.19003	2.36315	1.75128	1.94602	1.62877	1.82131	1.78501	1.83695	2.04088	1.98082	1.87675	1.75836	1.78262	1.8541	1.80116	1.80946	1.83308	1.75708	1.93019	1.95774	2.12551	1.8891	1.78136	1.74841	1.89666	1.86415	1.70858	1.80048	1.24856	1.99882	2.03251	1.32865	1.57957	1.4854	1.53028	1.53202	1.09768	0.936037	1.16919	0.98811	1.84471	0.635574	1.55719	0.758289	1.67172	1.24126	0.951415	1.88853	1.68177	0.499425	1.66064	2.04679	2.15892	1.64121	2.02154	1.88389	1.76666	1.21545	1.86685	1.3099	1.07226	1.34176	1.40645	1.38852	1.30931	1.26711	1.3312	1.12132	1.00537	0.802223	1.0117	0.915544	1.02246	0.7566	0.812542	0.937055	0.811253	0.760516	0.588823	0.964701	0.94126	0.800859	1.07344	0.711284	0.696587	0.729232	0.702346	0.908006	0.922047	0.949535	0.737209	0.918684	1.24829	2.47711	2.75836	1.73386	2.51026	1.93503	2.32589	2.11179	2.17596	2.5593	0.569989	0.208145	0.572099	0.658699	0.418382	0.649455	0.470568	0.300218	0.61327	0.748289	0.707774	0.516863	3.10671	3.66759	-0.461446	0.54919	0.569527	0.832805	1.03363	0.559239	0.547249	0.764863	0.00445457	0.932	0.331864	0.0021338	0.139132	-0.285409	0.64041	-0.0757635	-0.119336	2.13399	1.85296	2.50181	2.49452	2.60463	2.25335	2.27808	3.07798	2.80915	2.25136	1.84079	2.20446	1.15976	1.347	0.488417	1.16668	0.45636	0.762743	0.105904	0.969743	1.57021	0.77841	0.814783	0.700328	0.710484	0.498342	0.495062	0.565351	0.504958	0.0348961	1.6217	1.46694	2.02903	1.33055	0.851387	0.217848	-0.198668	1.03619	0.0435448	-0.134725	2.12569	2.37072	2.35582	2.33737	2.22191	2.31803	0.288146	0.224477	-0.00548902	0.182634	-0.454873	0.254804	-0.0189465	-0.358833	-1.30395	-0.325345	-0.70365	-0.802266	-0.678503	-1.29627	-1.11486	-1.20055	-0.870635	0.0134103	-1.40053	-0.653163	-0.0479371	-0.935314	-1.11787	-1.18313	-0.855278	-0.856001	-1.08102	-0.699079	-0.660308	-0.644661	-1.40402	-0.886584	0.0879306	-0.911856	-0.427459	-0.698246	0.806586	0.300034	-1.03191	-1.39455	2.87672	2.55938	2.7451	2.50435	0.829732	1.55917	0.979133	1.39509	0.71612	1.93127	0.79173	0.883498	0.66075	0.822512	1.27361	-0.695059	0.0866048	0.196556	-0.722071	0.136319	-0.792983	2.50757	2.81607	2.90982	2.48317	2.40465	2.85083	2.42017	1.78331	1.28632	1.82947	1.57594	1.73033	1.61833	2.79954	2.52694	2.87352	2.93007	1.50853	1.21558	2.25239	2.78182	3.09761	1.44141	1.62905	1.61747	1.5593	1.41358	1.26896	2.75366	3.23994	2.80249	3.05975	3.47852	2.5675	3.87293	3.28868	3.76537	2.88101	1.79909	1.58915	1.81679	1.46488	2.19163	1.66954	1.05395	1.06351	1.00834	0.596354	1.73745	0.130434	2.01728	1.69962	1.95369	1.67871	1.66813	2.72564	2.00525	1.62549	1.20111	2.2062	1.57746	2.78735	1.84518	1.42673	0.831743	2.03978	1.74374	0.905848	1.44292	0.933077	1.44154	2.29181	2.16744	1.50427	2.02089	1.68401	1.92911	1.26557	1.09988	1.67357	-0.528953	2.00355	1.21472	1.49043	1.7153	1.39894	1.5886	1.90312	1.49318	1.29079	1.59241	0.835157	0.77812	0.305294	0.495339	0.674245	2.2605	2.17512	2.21701	1.76574	2.36159	1.02896	1.46625	4.16947	3.61703	3.30519	0.227243	0.364635	-0.0199944	0.586818	0.396876	-0.519263	0.186865	-0.0286194	1.74694	1.98091	2.04692	2.35138	2.27447	2.25715	2.40458	2.32153	2.51553	1.83471	2.7921	3.3096	1.1834	1.12103	0.984623	1.75054	1.9075	2.1175	1.91053	2.03926	2.37057	1.77778	2.14959	1.52791	1.90511	1.03484	1.44097	0.443377	-1.46143	-1.14192	-1.18725	-1.33469	-1.25189	2.70871	2.2923	-0.324085	-0.103872	0.529769	0.541021	0.218435	-0.264013	0.372894	0.131839	-0.715147	0.751905	0.600546	0.295468	0.000659006	0.605105	0.0552704	0.847966	0.396141	0.406451	0.0426363	0.549538	0.481022	0.105777	0.598258	0.14957	2.4566	2.72625	2.75078	2.61768	2.72001	2.56354	2.22043	2.44562	2.30053	2.28021	2.39992	2.19472	2.13565	2.06834	2.06071	2.21825	2.17314	1.17455	1.51278	1.37662	0.92213	1.42316	0.375439	0.794834	1.06015	0.208245	0.6352	0.376465	0.398019	-0.0779948	0.19538	0.571157	0.851975	0.323339	1.37236	-0.215587	1.21191	1.33186	0.96978	0.849338	0.848116	0.64166	2.39162	2.28411	2.47809	1.58014	2.38131	2.30225	2.55951	2.55417	0.285917	1.3612	1.31323	0.812509	0.314546	1.50774	0.256925	0.783984	0.195534	-0.458359	0.516652	0.605472	0.480087	-0.165914	0.740907	0.791778	0.939436	1.02111	1.07285	0.574658	0.649539	0.464087	-0.0489497	-0.111543	0.805332	2.51027	2.76106	1.8209	2.66763	2.53534	2.77011	2.41851	2.59862	2.79593	2.33186	2.2271	2.40067	2.60327	2.38035	2.35091	2.39963	2.72766	1.8571	0.260194	0.378281	0.406416	0.299225	0.763476	0.114185	1.41845	1.0691	1.59418	1.71936	1.85358	1.76076	1.35093	1.64234	1.65118	1.6045	1.764	1.55306	1.85342	1.62402	1.87963	2.9057	3.29746	3.04768	3.19139	3.25726	2.95502	3.50199	3.09845	2.90105	3.31186	2.87604	3.18187	3.31432	3.04036	3.25745	3.62241	2.56283	2.74624	3.09946	2.91674	3.50281	3.05297	2.89626	3.48367	3.09985	3.496	3.71341	3.45901	2.94724	3.25448	3.30347	2.82672	3.31158	2.83829	3.74178	3.25203	1.0566	1.19918	1.17454	0.800193	0.766832	1.09997	0.181506	2.22556	1.22765	1.1555	3.02974	2.3935	1.26267	2.71584	1.12073	2.99912	3.17884	1.12254	1.28287	-0.436003	-0.444518	-0.485349	-0.283223	0.0277339	0.180986	0.29482	1.07921	1.05399	0.96961	1.35088	2.52459	2.67412	2.30667	2.32539	2.28298	0.863785	0.0278707	-1.0697	0.184757	-0.635114	1.8992	-1.05088	1.3191	0.255758	-0.492501	-0.983656	-0.882779	-0.49399	0.461775	1.29671	-0.745134	-0.316446	-0.480894	0.687905	0.30351	-0.902291	0.845807	-0.716159	-0.594458	-0.732758	0.83022	0.931232	-0.842072	0.301435	0.47181	0.44433	2.98064	-0.702062	0.653193	0.222513	1.43033	0.868259	0.95969	0.553783	-0.933326	1.03941	-0.702083	-1.05081	0.540761	0.778424	1.7599	1.35007	1.46063	2.75701	0.935356	1.57309	2.67053	2.43557	2.34198	2.53066	2.35415	0.647978	0.426093	0.986375	2.17006	1.02305	2.12843
2531	NDST1	-0.986072	-1.3539	-1.18715	-0.780195	-3.02132	-4.77602	-1.59208	-2.61045	-3.59811	-1.94862	-4.28882	-3.88368	-2.45801	-1.12272	-1.12364	-1.65198	-1.43726	-1.5151	-0.471131	-1.10903	-0.776439	-1.21445	-1.70793	-1.45857	-1.63809	-1.56173	-1.5191	-2.02587	-1.95511	-2.65493	-1.32128	-1.39513	-0.945877	-0.97188	-1.01858	-0.976595	-2.20712	-5.50087	-3.98484	-4.96911	-4.58038	-0.751369	0.149995	-0.743751	-0.543004	-3.43912	-0.958257	-4.41684	-3.42956	-1.00196	-1.52522	-1.61122	-1.46407	-1.53184	-1.59397	-1.44975	-1.56088	-1.46969	-0.919394	-1.24157	-0.850694	-1.16702	-0.917539	-1.02665	-1.21373	-1.40919	-1.52205	-0.953956	-0.839163	-1.36656	-1.85348	-2.10841	-1.52142	-2.51299	-1.45776	-5.78028	-0.363052	-0.663317	-1.14661	-1.16687	-0.701726	-0.341773	-0.504395	-0.70234	-0.169492	-0.021381	-0.0123996	-0.0305445	-1.3349	-0.533734	-0.626366	-0.871019	-1.23124	-0.896717	-0.963917	-0.774653	-1.21691	-0.916267	-1.04212	-2.80976	-6.11822	-2.30264	-1.47562	-1.35122	-1.1176	-0.706676	0.142441	-1.40482	-3.20826	-4.63203	-2.7975	-4.35324	-2.60026	-1.5523	-4.80092	-4.81162	-4.94375	-1.76155	-1.82645	-2.98181	-5.84736	-4.64118	-3.99857	-2.64434	-2.1827	-2.40442	-1.66203	-1.90227	-2.13939	-2.04086	-1.38667	-5.123	-4.65203	-4.7935	-4.85915	-1.79148	-4.97466	-0.778178	-1.65217	-1.21238	-1.77552	-1.19631	-1.80546	-5.10195	-1.20272	-1.54557	-1.43956	-1.22581	-1.44155	-1.23227	-1.1796	-1.14559	-0.946948	-0.756545	-0.630499	-0.711723	-1.55549	-1.43665	-0.906178	-1.10515	-0.917435	-1.07423	-1.29921	-0.742823	-2.62328	-0.837139	-1.71217	-0.512047	-0.704346	-0.95428	-0.854199	-0.913911	-1.29061	-4.31265	-4.3631	-4.69497	-2.90655	-3.49423	-4.14054	-0.906415	-3.64834	-3.05509	-1.95228	-7.08989	-6.21074	-1.79995	-1.84363	-1.82732	-1.67232	-1.4657	-5.54225	-5.97302	-5.96561	-5.59051	-4.80666	-5.13451	-0.844299	0.0792163	-0.53835	0.608074	-0.270209	-0.788183	0.397741	-2.43704	-2.33056	-0.554214	-2.07986	-0.567799	-2.49267	-2.02144	-0.488313	0.916705	-1.42374	-0.240358	-1.67802	-1.31814	-1.35547	-0.999097	-1.46134	-1.67318	-1.69012	-1.0895	-1.25275	-1.06496	-1.46722	-3.77608	-0.522036	-2.52706	-1.54103	-0.554659	-1.25105	-1.30314	-0.290337	-2.12847	-3.76006	-4.70412	-1.52821	-4.34614	-3.84239	-4.04049	-1.96697	-1.90914	-0.633107	-0.518472	-0.662698	-0.413254	-0.673285	-0.763043	-0.506688	-0.571465	-0.203994	-0.189718	-0.126297	-1.03865	-0.629118	-0.361056	-0.301544	-0.470847	-0.457202	-0.750375	-0.590469	-0.669856	-1.9586	-1.89125	-2.58593	-5.13427	-1.5933	-5.193	-1.15909	-1.33318	-0.977965	-1.20816	-1.62089	-0.7456	-0.895054	-0.735284	-1.20385	-0.811124	-1.07663	-1.49899	-1.53847	-1.27361	-1.00691	-0.536906	-1.3184	-0.364224	-0.802697	-0.496697	-0.600515	-0.651446	-0.969849	-0.59516	-0.683945	-0.66115	-0.580323	-0.607992	-0.660997	-0.416401	-0.906083	-0.425604	-0.744827	-0.491237	-0.489857	-0.621073	-0.541577	-0.54821	-0.95621	-0.655807	-0.792745	-0.477921	-0.652339	-0.726972	-0.717807	-0.619515	-0.685888	-1.03532	-0.580464	-0.63072	-0.714662	-0.618133	-0.684824	-0.624279	-0.719912	-0.739088	-0.671249	-0.70378	-0.560291	-0.7667	-0.678543	-0.64437	-0.502075	-0.675205	-0.974781	-0.686747	-0.721685	-0.754306	-1.13461	-1.31525	-1.35641	-1.08407	-0.339499	-3.60396	-0.613538	-3.62894	-1.89488	-1.43464	-1.37702	-1.3581	-1.6012	-1.03055	-1.32171	-1.16954	-1.33124	-1.25174	-1.43781	-2.20153	-3.61927	-2.38695	-3.98354	-3.30656	-2.57059	-2.05924	-3.44725	-3.69842	-0.707784	-2.76071	-1.3517	-2.03212	-1.70088	-2.01527	-1.94097	-1.85498	-1.91739	-1.12633	-1.28554	-1.51078	-1.56802	-1.63523	-1.83304	-1.56793	-2.03462	-2.15455	-1.72815	-1.55479	-2.02856	-2.3526	-1.51181	-1.51446	-1.85231	-1.94823	-1.83446	-2.193	-1.23453	-1.73735	-1.13315	-1.31995	-1.57879	-0.664944	-0.355257	-1.60283	-4.17349	-1.65494	-0.432982	-4.79753	-1.45734	-4.00604	-1.15593	-1.36302	-1.46095	-1.47362	-1.51108	-1.30742	-1.58293	-0.858425	-2.31499	-2.42456	-2.41815	-2.37923	-3.90225	-4.83373	-0.63748	-0.538157	-0.109969	-1.03985	-0.460241	-0.237821	0.0501085	-1.23487	-1.48804	-1.13098	-1.65831	-1.39048	-2.18005	-1.98404	-1.04617	-1.85061	-1.53976	-0.281129	-0.0195644	-2.89588	-3.68027	-3.2687	-1.00471	-1.89308	-1.73541	-1.85079	-2.00385	-2.18468	-2.28166	-1.37342	-1.11433	-0.921153	-1.26121	-1.06005	-0.195443	-0.0186654	-0.0605811	-0.128582	-0.928552	-0.687636	-0.883846	-0.844629	-0.910513	-0.839992	-5.20739	-5.37314	-3.39515	0.530471	0.459982	0.731304	1.24301	-1.62438	-1.09233	-0.872768	-1.39627	-0.919699	-1.15349	-1.07179	-0.89205	-0.894366	-0.979606	-0.57132	-1.04314	0.992341	-1.07791	-0.298847	-0.407146	-0.761669	-0.721976	-0.818563	-1.04897	-0.685105	-0.751045	-0.756461	-0.679652	-0.817317	-1.00847	-0.846484	-0.439941	-0.782036	-0.86753	-0.709465	-0.711668	-0.831968	-0.702298	-0.414555	-0.549354	-0.581761	-1.16429	-0.595484	-0.427287	-0.788951	-0.520593	-0.612843	-0.689626	-0.316595	-0.808276	-0.93415	-0.460953	-5.59938	-0.740205	-0.611403	-0.487449	-1.49626	-1.67984	-1.80983	-1.65291	-1.98758	-1.45549	-1.44248	-1.12958	-1.59333	-1.54719	-1.94034	-2.16631	-1.91106	-2.37004	-1.10104	-1.72445	-1.6995	-1.73003	-1.94969	-1.74183	-1.85686	-2.59107	-2.60509	-2.04493	-2.30529	-2.51521	-2.53358	-1.03534	-0.851365	0.136475	-0.894528	-0.690321	-0.688319	-0.969853	-2.23827	-1.05512	-2.11583	-2.2947	-1.67059	-3.51524	-1.22476	-1.98617	-2.22715	-0.734519	-0.63515	-0.738722	-0.331302	-0.586723	0.081571	-2.44787	-1.13325	-0.811527	-0.493145	0.654283	-1.4166	-1.14665	-0.701353	-1.18606	-2.28214	-0.965907	-0.958542	-1.03639	-0.431177	-1.13155	-0.853703	-1.16819	-1.47587	-1.42671	-1.0305	-1.8182	-0.854692	-1.12306	-0.909912	-1.72938	-2.20889	-2.02419	-6.29518	-5.92086	-2.02664	-1.7299	-2.37519	-1.52833	-5.50936	-5.88654	-1.76034	-2.15036	-5.52594	-5.2401	-1.80311	-1.70754	-1.80472	0.814173	-3.51284	-2.79663	-4.33752	-3.7083	-4.33533	-3.82589	-1.92328	-1.68671	-1.82534	-1.53391	-2.03556	-1.6988	-2.10831	-1.81467	-2.08186	-1.82989	-2.25798	-1.70823	-2.18199	-1.87961	-1.69078	-0.6469	-0.498009	-0.383103	-0.315525	-1.07678	-1.70488	-0.824072	-1.58747	-1.30775	-1.26153	-0.770662	-1.81466	-2.32524	-2.72773	-1.55133	-1.76638	-1.40605	-1.79511	-0.888098	-0.981109	-0.676321	-1.17643	-1.67113	-2.13098	-1.71135	-1.71019	-1.85911	-2.17383	-1.61094	-1.64052	-1.31319	-0.760354	-0.29398	0.197287	-0.916374	-1.05852	-1.0717	-1.29471	-0.94064	-0.0963804	-1.3971	-0.732682	-1.50809	-1.0926	-1.19373	-1.27798	-1.62003	-2.40195	-0.818737	-1.09118	0.468395	0.555706	1.55525	0.483387	0.454487	-2.56493	-3.10692	-1.90032	-1.852	-1.31055	-1.38661	-1.91851	-1.70043	-1.42748	-1.48043	-2.00644	-1.08214	-1.21266	-1.96809	-1.98584	-1.47542	-4.04911	-1.39549	-4.54744	-4.35907	-4.48839	-4.82065	-1.43719	-4.21371	-1.08442	-4.33253	-2.68419	-2.37679	-2.87282	-2.71405	-3.08238	-2.83659	-1.30602	-1.50399	-1.457	-1.11737	-1.30374	-1.42069	-1.26619	-0.869332	-3.64304	-3.17356	-3.48048	-1.32912	-1.64465	-1.97494	-1.7793	-1.06934	-0.193325	-1.31786	-0.985619	-1.00916	-0.77766	-0.538599	-0.856257	-1.09396	-0.764627	-2.01298	-1.57528	-1.86614	-1.25767	-1.39189	-1.71066	-1.99914	-1.85143	-0.984474	-0.784256	-1.37897	-0.927399	-0.971117	-0.708179	-0.416978	-0.738561	-0.955309	-1.44925	-1.44238	-0.983086	-0.538686	-0.751401	-0.559911	-0.2254	-0.134636	-0.482074	-0.306544	0.0682967	0.818967	-0.578229	-0.443063	-1.01907	-0.486133	-0.876086	-0.0845438	-0.653783	-1.17097	-1.02521	-0.225427	-1.00846	-0.618428	-0.181751	-3.16116	-0.995553	-1.54458	-1.22622	-1.72866	-1.21437	-1.59313	-1.30384	-1.46408	-1.49152	-1.20471	-1.249	-1.50009	-1.65751	-1.46161	-1.35509	-1.32709	-1.44761	-1.6091	-2.64045	-0.467148	-0.70661	-0.986612	-0.352531	-3.1003	-1.49622	-2.53651	-1.84203	-2.29219	-4.8805	-5.24139	-2.12274	-2.23075	-2.26294	-2.36796	-2.17889	-1.88167	-1.45338	-1.82527	-2.59546	-2.48077	-1.57074	-0.94226	-1.76424	-1.53299	-0.879001	-1.45477	-1.11743	-1.58241	-1.44679	-0.73904	-1.49924	-1.41477	-0.569121	-1.02535	-1.22438	-0.758598	-1.74545	-1.893	-4.67091	-1.56769	-1.47578	-1.68618	-1.67822	-0.844524	-1.38313	-1.20176	-1.11401	-1.87381	-1.47191	-1.2688	-1.53348	-1.69893	-1.03923	-1.63376	-0.811535	-1.02939	-1.27734	-1.22403	-3.23271	-1.85401	-1.85256	-1.62654	-2.04014	-3.08309	-1.02595	-1.05357	-2.02355	-1.89852	-0.920114	-1.47184	-0.808852	-1.82815	-2.07627	-0.74896	-0.830854	-1.65931	-1.64442	-1.80433	-1.63275	-1.49756	-4.26381	-3.47486	-0.563788	-3.89011	-4.59302	-1.11506	-1.59672	-1.66791	-1.32042	-1.74396	-1.45171	-1.071	-2.30613	-0.458582	-1.37008	0.112392	-3.87513	1.67814	-4.38179	-1.27368	0.741517	1.37343	0.411475	1.18433	-3.93928	-0.414881	-0.168708	0.721484	-0.11481	-1.5625	-0.0174616	0.44471	-0.029717	1.45168	1.34051	1.12161	-0.524258	-2.51397	0.576094	-1.27619	-2.76544	-1.19577	-2.36002	0.277938	-0.98314	-1.18411	-2.68935	-3.09951	-1.1265	-2.67619	0.66244	-0.813788	0.52486	0.761646	-1.77259	-1.29803	-0.848735	-0.967407	-1.52059	-1.43633	-1.22164	-1.28292	-2.09493	-4.69407	-2.0597	-2.03996	-2.16012	-0.127492	0.183002	-0.738155	-1.33614	-0.670174	-1.46608
2532	RBM22	0.105527	0.235496	0.283319	-0.143525	2.40751	1.34981	0.546912	0.688397	1.26934	1.23928	1.66984	1.4695	0.577612	0.989734	0.897742	0.806914	0.884973	0.627582	0.361035	0.513033	0.409978	-0.284926	0.102157	-0.088667	-0.0230775	-0.324175	0.127346	-0.0961282	-0.0446729	2.19015	0.409228	0.63153	0.368992	0.557231	0.322125	0.271634	1.23403	1.19308	1.25776	1.27825	1.55393	0.677645	-0.224834	0.389602	-0.122471	0.489228	0.463772	0.570477	0.693897	0.620739	0.512395	0.509044	0.460528	0.373098	0.230112	0.162927	0.343063	0.535821	0.21045	0.567578	0.420673	0.613707	0.566257	0.561433	0.495773	0.229243	0.558073	0.614594	0.176305	0.106566	0.44325	0.544073	0.426993	0.827786	0.574828	0.773968	1.32299	0.745843	0.796029	1.12622	1.19211	0.839783	1.35575	1.09305	0.894899	1.35041	1.18082	1.19772	0.914133	0.840093	1.23284	0.810212	0.79041	0.709307	0.915816	0.951886	0.410549	0.509487	0.569153	0.95029	0.910745	0.743974	0.147959	0.344093	0.145918	-0.053298	1.25364	0.764481	1.6303	1.04359	1.70752	0.897822	1.95124	0.822208	0.941165	0.927958	0.984202	0.603455	0.762031	-0.837863	0.246209	0.726604	0.876711	0.13288	0.395717	0.317908	0.742246	0.181194	0.298832	1.30788	1.12256	0.690215	1.06658	0.912899	0.799426	0.728046	0.7309	0.973989	0.933228	0.92081	1.03924	0.831581	0.929025	1.59654	0.865789	1.07587	0.962441	1.34259	0.82739	1.19984	1.37954	0.866754	0.963222	1.04511	1.36654	0.9754	0.512809	0.784325	0.291145	0.249708	0.413445	0.307666	0.45636	0.738286	0.45913	0.797583	0.913619	0.796513	1.26195	0.876783	0.586507	0.47069	0.577666	0.957002	1.11728	0.643862	-0.00257093	1.26979	0.748301	1.27917	1.23865	0.411642	0.815218	1.4894	2.54009	0.836677	0.671825	0.687844	0.712742	0.636145	0.456565	1.26563	0.81075	0.813405	1.31726	0.423982	0.279538	0.339768	0.380997	0.0732164	0.101421	0.317015	0.111029	0.10704	0.754784	0.235442	0.172699	0.454006	0.502563	0.386451	0.305567	0.198433	0.310769	0.0501655	0.27741	0.46214	0.357399	0.53248	0.287544	0.830675	0.34381	0.252205	0.7472	0.802928	1.00557	0.959067	0.829714	1.70841	1.4314	0.975511	1.004	0.905696	0.939671	2.2941	1.01116	1.18831	0.405486	1.00491	0.858001	0.782484	1.65392	2.43606	0.700876	0.486843	0.590338	0.646574	0.791927	0.844795	0.813626	0.564968	0.693583	0.655827	0.937155	0.413605	0.625004	0.660227	0.81268	0.561964	0.745584	0.436687	0.806892	0.687537	0.993193	0.814537	1.2118	0.982114	0.798772	1.05237	0.398714	0.510186	0.54492	0.578099	0.573409	0.455566	1.08019	0.880696	0.458852	0.594956	0.437314	0.720248	0.617997	0.551267	0.498736	0.804063	0.700438	1.42225	1.3682	0.583178	0.537123	0.626235	0.701727	0.599264	0.420465	0.542787	0.591249	0.534005	0.571794	0.510216	0.600507	0.461718	0.366692	0.569529	0.44096	0.551739	0.662058	0.767242	0.627448	0.655516	0.569535	0.710535	0.353412	0.487414	0.570069	0.520562	0.466724	0.52085	0.7398	0.41595	0.604273	0.443222	0.590455	0.595222	0.516574	0.680523	0.672545	0.62958	0.459157	0.527657	0.321421	0.665303	0.499347	0.493934	0.695685	0.573794	0.518931	0.53256	0.60474	0.446729	0.559336	0.669471	0.657214	0.824679	0.548088	0.809703	0.92933	1.00916	0.844027	0.995542	0.967009	0.441487	0.90626	0.68787	0.639239	1.21035	0.881367	1.0055	0.422105	0.425536	0.3272	0.433838	0.104158	0.216411	0.442183	0.397632	1.15518	0.784701	0.880846	0.596331	0.753836	0.833196	0.517003	0.652428	0.65016	0.84523	1.1175	1.00963	1.00098	0.714375	0.864641	1.09179	0.776543	0.765111	0.742321	0.618795	0.797319	0.850772	1.04172	0.890206	1.1127	0.873176	0.96396	0.711913	1.06353	1.00525	0.912248	0.78441	0.565514	0.851132	1.24964	0.665091	1.21481	0.48829	1.04663	1.06099	0.726228	0.84493	0.170966	0.564675	0.632318	0.146214	0.476038	0.287897	0.907329	1.11237	0.724643	0.640419	0.472626	0.31179	1.13712	0.417949	0.645318	0.714315	0.844545	0.655301	0.797286	0.848587	0.817656	0.304871	0.795562	0.394887	0.794002	2.54727	2.24973	1.92583	2.15256	2.4082	1.36931	0.215877	0.850951	1.01196	0.248763	0.373909	0.543062	1.98707	2.52679	2.28396	1.74321	-0.453146	-0.197071	0.239563	0.32993	0.11673	0.278097	0.478336	0.104251	0.210744	-0.118954	-0.406	1.29919	1.18779	1.28541	1.29284	1.11061	1.14597	1.72359	1.48962	2.38404	0.150104	0.00297352	-0.139335	-0.136509	0.678615	0.723365	0.742423	0.578888	0.641577	0.826238	0.501433	0.531343	0.554605	0.580996	0.566374	0.479245	0.775034	1.14069	1.06626	0.737881	0.720291	0.587273	0.818086	1.01858	0.709758	0.787066	0.831956	0.917231	0.913857	1.46871	0.812865	0.869174	1.13416	0.983646	0.874668	0.777704	0.949805	0.940468	0.777925	0.784502	0.957016	0.409201	0.779503	0.834967	0.740984	0.737871	0.7195	0.754374	0.838311	0.922047	0.723771	0.89578	1.99915	0.759088	0.735529	0.743536	0.583173	0.368348	0.611538	0.387656	0.727922	0.664964	0.702117	0.706496	0.822748	0.673318	0.851036	0.807892	0.871842	0.76819	0.716588	0.539546	0.786254	0.607016	0.710963	0.530432	0.877937	0.413526	0.306706	0.398379	0.333777	0.326912	0.379724	1.0981	1.05031	0.963745	0.864268	1.20335	1.05818	0.761695	0.312058	0.923202	0.297202	0.208464	0.762208	0.70004	0.801795	0.382983	0.416018	0.0524812	-0.207997	-0.0198091	0.173473	-0.144435	0.0160326	1.51467	-0.361861	1.48569	1.23802	1.64827	1.39653	1.20158	1.48863	1.64974	0.979599	0.42536	0.543365	0.727179	0.709026	0.672034	0.72671	0.118472	0.126431	0.190337	0.57398	0.614703	0.492133	1.39339	0.508929	0.36116	0.812949	0.291768	1.33224	1.37323	0.327882	0.191877	0.979406	0.159943	1.62078	1.33504	0.737409	0.646073	0.577258	0.895035	0.434286	0.363155	0.383347	-0.0173407	1.47742	1.11539	1.22302	1.16876	1.27995	1.35265	0.432473	0.457456	0.142732	0.502983	0.576012	0.545038	0.372009	0.0385729	0.136058	-0.127974	0.615012	0.224717	0.550599	0.225046	0.227429	0.864605	1.50856	1.15022	0.969109	0.457902	0.696312	0.34419	0.470209	0.379592	0.535333	0.22136	2.4789	1.77932	2.49942	0.838738	0.694496	0.586624	0.640201	0.0447671	0.00223963	0.350796	-0.131814	0.332527	0.517406	0.224731	0.294043	0.638373	0.259271	0.63831	1.31696	0.672991	0.639172	1.35026	2.00326	0.971928	0.469506	0.485676	0.747914	0.610341	1.61242	0.67934	0.703689	0.742302	0.947606	0.729734	0.0828724	0.433281	0.0725038	0.353466	0.125974	0.42212	0.992896	0.951041	0.597332	0.589188	0.124361	0.857981	0.921933	0.555724	0.361813	0.437573	0.849494	0.641572	0.631924	0.737263	0.696914	0.628571	0.596656	0.683713	0.793434	0.787061	0.567747	0.559386	0.631149	0.446882	0.734261	0.578931	0.515616	0.639623	0.356876	0.533076	1.35001	2.25084	1.42867	1.98353	2.12313	1.63386	0.543865	0.613652	0.58051	0.550864	0.664351	0.561419	0.786082	0.753916	1.29498	1.23918	1.24911	0.858857	0.660177	0.816107	0.979994	0.527448	0.381264	0.407004	0.458461	0.52734	0.442643	0.339988	0.43654	0.686454	0.641527	0.438239	0.284163	0.649444	0.121613	0.925231	0.713696	0.789362	0.621258	0.088429	0.0561917	0.0869292	0.394422	0.210431	0.455933	0.221099	0.433724	0.378884	0.463959	0.391703	-0.0555648	-0.300963	-0.408784	-0.268592	-0.470366	-0.595692	0.3112	0.0479734	0.287219	0.152936	-0.21058	0.826046	-0.446372	0.196609	0.0957495	0.164944	0.236121	-0.0064217	-0.306747	0.103479	0.0196249	-0.168096	-0.0899909	0.924703	-0.367998	0.347093	0.133365	0.38885	0.224549	0.370034	0.372838	0.274005	0.388784	0.347042	0.134816	0.201437	0.331854	0.200429	0.2711	0.135537	0.469001	0.529179	1.81381	0.152375	0.516655	0.715129	0.397499	1.17263	0.246775	0.776852	0.249698	0.831256	1.10889	1.28812	1.10615	1.19507	0.803967	1.33815	0.927739	0.765224	0.97766	1.17153	1.22285	0.897616	0.57311	0.895154	0.68012	0.657653	1.19105	0.655952	1.18019	0.729935	0.449311	1.01473	0.462651	0.955383	0.982404	0.884091	0.948671	1.23552	0.528914	0.643056	0.890058	0.593286	1.07038	0.686033	0.690462	1.07073	0.778725	1.06504	1.3276	1.29197	0.786303	0.918985	0.872187	0.642866	1.36179	0.579241	1.31873	1.0469	0.732843	0.582055	1.18134	0.463196	0.6509	0.535442	0.214431	1.49437	0.698829	0.701123	1.6901	1.80596	0.793866	2.15238	0.565292	1.51727	1.70325	0.621764	0.705499	0.691762	0.327699	0.853284	0.935142	0.777757	1.66235	1.34841	0.498323	0.445062	0.582483	0.301792	0.638498	0.629691	0.525156	0.594238	0.485365	0.388329	0.925868	0.20037	1.12351	0.313875	1.53614	0.803896	1.26149	0.715177	1.02387	-0.211102	0.263272	0.046724	0.996694	0.991044	0.739687	0.355933	0.153377	0.608171	0.320776	0.362488	1.46751	0.164595	1.17224	0.0432168	1.09403	1.06543	0.495721	0.918674	1.29425	0.507401	2.26137	-0.30982	1.44368	0.809269	1.69501	1.35265	1.02676	1.31904	-0.0410465	0.735684	0.118961	0.338191	0.703293	0.401714	1.33991	0.392033	0.470758	0.569432	0.754624	1.22506	0.326176	0.40043	0.803376	0.932708	0.801289	-0.218595	0.0375505	0.241778	0.491041	0.100759	0.358858
2533	DCTN4	0.823997	0.261492	0.282052	0.830291	2.02466	1.17752	0.389461	0.598695	0.956803	2.763	0.62465	1.61448	0.698165	0.716464	0.615331	0.599717	0.697285	0.249307	0.464365	0.837444	0.509433	0.33268	0.327248	0.387014	0.532137	0.591921	0.443678	0.234685	0.25373	1.98709	0.678364	0.976481	0.81927	1.03866	0.802699	0.78787	0.857241	1.31967	1.94981	1.40442	1.39646	1.11635	0.563785	0.934938	0.861036	1.16759	0.478888	0.463466	0.436081	0.939666	0.450661	0.389909	0.443791	0.438352	0.288501	0.306886	0.256703	0.373201	0.642932	0.476067	0.681029	0.370304	0.738722	0.453474	0.55175	0.466964	0.71682	0.484292	0.233396	0.520206	1.1251	0.812471	0.721667	1.02203	0.728908	1.4444	1.29146	0.511616	0.654655	0.948678	0.656492	0.273367	1.09607	0.931341	0.400676	1.2819	0.9111	0.921735	0.772324	0.703294	0.993618	0.559839	0.447863	0.308673	0.736043	0.624913	0.366371	0.381229	0.62148	0.8971	0.941049	0.823085	0.615017	0.360009	0.607492	0.129274	1.28229	0.575908	1.65142	0.736785	1.54562	0.859545	1.44174	0.718442	0.599987	0.947489	0.970417	0.677683	0.755617	-0.392912	0.416454	0.458292	0.948319	0.263407	0.555924	0.196906	0.567779	0.332892	0.500727	0.443313	0.539803	0.430583	0.854545	0.762091	0.553444	0.527845	0.472064	0.894042	1.49988	0.897215	1.51984	0.834533	1.3638	2.42137	1.19312	1.41163	1.23257	1.28763	1.28419	1.59674	1.64723	1.21749	1.84761	1.71831	1.89507	1.19144	0.601777	0.550627	0.3349	0.299552	0.273187	0.383208	0.490169	0.447837	0.550139	0.483871	1.01761	0.459833	0.677545	0.402613	0.205986	0.944291	0.305492	1.60908	1.58849	0.886956	0.450448	1.41635	1.49857	0.764487	1.37292	0.430678	0.7439	0.960586	2.65882	0.497704	0.709774	0.613158	0.664198	0.739318	1.1471	0.949346	0.760958	1.07422	1.09742	1.26168	0.471977	0.594465	0.55834	0.362816	0.911681	0.598828	0.34116	1.50332	1.63245	1.38688	0.339194	0.260193	0.523996	0.405324	-0.187564	-0.285855	0.184977	0.0717118	0.248097	0.316636	0.290006	0.392609	0.319304	1.26488	1.18045	1.15612	1.26172	0.500376	0.401119	0.53328	0.525998	1.38087	1.18177	0.786439	0.40978	0.318444	0.419365	1.13265	0.788989	0.84007	0.639061	1.1081	1.13212	0.633047	2.96099	2.91572	0.726878	0.743971	0.714729	0.534809	0.673301	0.829621	0.684872	0.704956	0.72362	0.703614	0.815509	0.634759	0.68124	0.721618	0.823644	0.669462	0.906169	0.651938	0.819369	0.822004	0.741421	0.42089	1.0223	0.793545	0.404623	0.736535	0.5541	0.691396	0.398092	0.41244	0.541605	0.305586	0.725658	0.668473	0.549672	0.399852	0.585314	0.585277	1.0291	0.87024	1.00181	1.44965	1.2351	1.79459	1.86334	0.207892	0.420067	0.368201	0.358284	0.27274	0.36661	0.191636	0.291317	0.318906	0.334598	0.389727	0.519692	0.397867	0.317768	0.173033	0.297208	0.323878	0.272679	0.586475	0.286008	0.526067	0.385369	0.365008	0.315482	0.27764	0.295675	0.409707	0.224838	0.428678	0.264178	0.291784	0.313093	0.459677	0.392709	0.364617	0.318624	0.301969	0.485177	0.376566	0.288366	0.42374	0.315588	0.468342	0.276325	0.364714	0.293247	0.257054	0.313884	0.833259	0.866649	0.787611	0.903735	0.772184	2.62143	3.29445	2.78501	3.18188	0.961015	1.28972	0.740503	1.30204	0.743891	0.946078	1.25074	1.04104	0.712291	1.5008	0.98584	0.758792	0.607227	0.816755	0.380271	0.641079	0.824567	1.22262	0.593981	1.06963	1.03286	1.11534	0.841765	0.993779	1.20978	1.07919	1.28777	1.00364	0.946685	0.506099	0.583214	0.499543	0.548409	0.464341	0.357009	0.468388	0.438383	0.488657	0.36284	0.449049	0.365539	0.483199	0.378063	0.377397	0.413125	0.45817	0.627348	0.338404	0.64139	0.426129	0.75192	0.612734	0.577632	0.936831	0.904329	0.540221	0.745976	0.74783	0.839032	0.858971	0.844208	0.859861	0.705679	1.04582	0.860791	0.665116	0.870968	0.781515	1.42449	1.78147	0.695243	0.90124	0.789272	0.808656	1.42242	0.948619	0.46792	0.684045	0.683123	0.715548	0.711579	0.606851	0.719005	0.220976	0.457288	0.144874	0.414683	1.52297	1.38284	1.27532	1.25759	1.98619	0.986428	1.49576	1.22287	2.54238	0.377019	0.432242	0.920594	1.78232	1.86949	2.15669	1.93423	2.20771	1.69234	0.475332	0.488344	0.44605	0.310394	0.539997	0.439944	0.430162	0.0964296	0.246204	0.801289	0.784384	0.901487	0.879491	0.837951	0.679581	0.95125	1.40447	1.95491	0.232966	0.139177	-0.148131	-0.127854	0.452946	0.718144	0.581683	0.49962	0.373143	0.668104	0.77603	0.828937	0.864685	0.896496	0.767101	0.795357	2.35225	1.6899	1.82489	1.76512	0.561138	0.728764	0.688282	0.739121	0.796283	0.631854	0.628962	0.712889	0.645587	1.09604	0.746306	0.832633	0.71184	0.712503	0.743128	0.68664	0.721703	0.718502	0.908998	0.720641	0.757104	0.633913	0.727244	0.835027	0.675418	0.663564	0.89189	0.643032	0.555	0.802842	0.630762	0.706637	1.50272	0.448995	0.816173	0.60155	0.274278	0.131942	0.270978	0.139029	0.438339	0.297713	0.375845	0.303348	0.468834	0.355725	0.510201	0.367411	0.510323	0.443853	0.52176	0.444634	0.597956	0.542389	0.497468	0.478967	0.498848	0.465562	0.455957	0.392818	0.212362	0.454823	0.393984	0.24611	0.34992	0.654593	0.405128	0.0829073	0.283135	0.847756	0.414847	0.117169	0.457704	0.459966	0.489807	0.394665	0.300893	0.250721	0.33109	0.418165	0.350752	0.431915	0.550804	0.492191	0.273512	1.0484	0.187813	1.3516	1.73879	0.100686	1.06857	1.00969	1.12172	1.33049	0.828449	0.407968	0.529886	0.218203	0.182417	0.450999	0.707101	0.627189	0.638224	0.660876	0.379342	1.11299	0.390199	1.39804	0.383047	0.539512	1.17734	0.415655	1.61384	1.56409	0.532605	0.431648	0.960999	0.373013	1.27038	1.40011	0.814959	0.785057	1.08285	1.01257	0.676878	0.455674	0.597582	-0.401392	1.39804	1.73735	0.680185	1.35594	0.771376	1.16226	0.442731	0.601902	0.460705	0.619301	0.311786	0.487834	0.611603	-0.00159048	0.275952	-0.0717205	0.373105	0.244018	0.808645	0.431036	0.101718	1.08774	1.49041	0.923213	0.998582	0.422171	0.643125	0.504365	0.537301	0.504114	0.721338	0.654441	1.79242	2.22942	1.95141	0.905621	0.796548	0.815194	1.03617	0.297851	0.712222	0.776759	0.63203	0.0871695	0.215481	0.176553	0.346922	0.340459	0.27099	0.602535	1.10031	0.577307	0.737646	1.4165	1.98338	0.788225	0.674761	0.520664	0.572466	0.48796	1.51926	0.946321	0.754955	0.802682	0.940965	0.70575	0.591936	0.367854	0.602319	0.863745	0.511366	1.73087	2.87437	2.67629	2.16901	1.87863	1.63289	0.94483	0.748013	0.438564	0.667	0.58495	0.714755	0.564884	0.412372	0.70059	1.04458	0.606028	0.669669	0.436703	0.987328	0.555911	1.35307	0.965769	0.667303	1.03466	1.13961	1.17844	0.898876	1.13289	1.0451	1.08742	1.2867	1.68616	1.65415	1.75199	1.63038	1.25865	0.896185	0.881201	0.846281	0.794939	0.819267	0.874293	0.928128	0.864156	1.22711	1.29944	1.19347	1.95372	1.42366	1.28845	1.87424	2.55868	1.29285	0.347814	0.503643	0.70617	0.288342	0.44539	0.317749	0.511176	0.583407	0.520452	0.499466	0.491811	0.339225	0.685151	0.353424	0.478703	0.597519	0.268068	0.339403	0.155671	0.887878	0.775045	1.00368	0.110618	0.735914	0.760264	0.863725	0.831442	0.181774	0.282584	0.282171	0.212739	0.71188	-0.0468227	0.993692	0.507268	0.92118	0.634307	0.237763	1.00512	0.278335	0.941749	0.365439	0.511721	0.735705	0.312818	0.0243113	0.607857	0.299663	0.658926	0.188654	1.24043	0.189917	0.457561	0.481219	0.439413	0.382447	0.424216	0.441935	0.507704	0.502917	0.475133	0.510149	0.473111	0.386001	0.470563	0.475185	0.531692	0.369332	0.492527	1.77244	0.682681	0.741317	0.837599	0.648196	2.11701	0.365106	0.976441	0.628914	0.380062	0.723217	1.24705	0.499221	0.518681	0.326855	0.597152	0.217339	0.556474	0.629096	0.501226	0.175756	0.489034	0.582512	0.661184	0.420061	0.654141	0.753236	0.464917	0.823591	0.597728	0.386978	0.554061	0.405601	0.812656	0.618987	0.787573	0.625776	0.772944	0.227551	0.388876	0.513854	0.523844	0.935293	0.601978	0.29658	0.937495	0.586751	0.905048	0.998201	0.949243	0.565481	0.627885	0.654398	0.495626	0.881561	0.557672	0.88102	0.576806	1.04969	1.03462	1.80277	0.929486	1.05553	0.751271	0.837313	1.92759	0.283461	0.322099	1.68122	1.6454	0.37769	1.68095	0.348704	1.64762	1.64536	0.343815	0.371843	0.382534	0.529768	0.728388	0.421134	0.357285	1.38911	0.92197	0.555716	0.439694	0.483432	0.269557	0.956117	0.922909	0.749195	0.77377	0.641994	0.318376	1.94211	0.426598	0.861176	0.744827	1.93426	1.08183	1.20416	0.624353	0.63546	0.662733	0.926655	0.930306	1.38185	1.34817	0.664147	0.872046	0.440457	1.41974	0.217936	0.484778	0.900639	0.860983	0.579724	1.09115	1.35794	1.85495	0.877985	0.996142	1.9338	0.864314	2.05495	0.632888	1.33878	0.89189	1.75912	1.26128	1.29806	1.10522	1.00603	0.902257	0.0888755	0.862135	1.35601	0.906698	2.52259	1.11271	0.682737	1.36417	0.724335	0.757542	0.480201	0.581403	0.894852	0.934221	0.904797	0.599911	0.48826	0.177915	0.401197	0.104431	0.473192
2534	TNIP1	-0.575817	-0.459239	-0.611229	-0.639905	1.2501	0.334585	-0.525763	-0.29599	0.274979	1.10418	-0.905926	-0.79846	-0.58929	-0.772345	-0.741472	-1.1253	-0.992693	-0.765707	-0.313644	-0.448437	-0.515647	-1.03967	-0.926328	-0.669714	-0.764723	-0.784655	-1.0403	-1.18121	-1.09951	-1.45885	-0.696166	-0.77949	-0.822028	-0.555912	-0.860024	-0.834485	-0.244352	-0.145227	-0.777191	0.129071	-0.0768104	1.92515	1.59244	1.60275	1.55676	-0.414465	-0.56033	-0.544001	-0.475841	0.055873	-0.0869852	-0.0558328	-0.121161	-0.201084	-0.13047	-0.161243	-0.230916	0.0373029	-0.0148022	-0.635496	-1.11771	-0.564253	0.0338961	-0.276115	-0.642674	-0.571708	-0.0160073	-0.829148	0.278926	0.547314	-0.935714	-1.00774	-1.00049	-1.3983	-0.827403	-0.598668	-0.167053	-0.813265	-0.400565	-0.652385	-0.252296	-0.305384	-0.348327	-0.602144	-0.139209	0.0880438	-0.269408	-0.102963	-0.734669	-0.00248838	-0.464473	-0.696842	-0.319683	-0.157803	-0.905862	-0.106918	-0.0130598	-0.44346	-0.261734	-1.46057	-1.12935	-1.4859	-0.293334	-0.226311	-0.4337	-0.311907	0.0951161	-0.75734	-2.39447	-1.026	-2.00574	-0.971576	-1.82734	-0.739037	-0.302956	-0.322891	-1.0956	-1.1316	-1.18226	-2.31801	-1.1066	-0.744299	-0.0747968	-1.02999	-1.08486	-1.1011	-1.02155	-1.4168	-1.02085	-1.59977	-1.25218	0.0724694	-0.253604	-0.141756	0.142193	-0.322466	0.183477	-0.767782	-0.595068	-1.07053	-1.03961	-0.812144	-0.511464	-1.44248	-0.909452	-0.913794	-0.863909	-0.491869	-0.669342	-0.912204	-1.13158	-0.943164	-1.16342	-0.800378	-0.605513	0.0968509	-0.639517	-0.499144	-0.302565	-0.0740045	-0.984797	-0.337247	-0.546872	-0.617531	0.0264106	-0.272119	-0.823148	-0.591919	-0.526236	-0.598885	-0.517832	-0.74829	-0.248777	-0.536239	-0.513881	-0.481943	-0.249547	-0.32361	-0.253496	0.827884	-0.186326	-0.116152	-0.879067	-0.330418	0.674831	-0.393432	-0.792036	-0.550977	-1.07236	-0.780024	-0.463878	-0.470416	-0.0564099	0.116277	-0.147847	-0.700888	-0.238299	-0.315583	-0.366834	-0.234719	-0.159359	-0.413234	-0.459608	-3.59224	-3.68784	-1.99799	-0.54542	-0.293181	0.407626	-0.37477	-0.371061	-0.135822	-0.847313	0.714764	-0.736056	-0.774026	-0.753462	-0.404845	-0.559881	-0.920035	-1.14549	-1.26705	-0.632816	0.0354778	-0.238451	-0.106686	0.208212	0.65925	0.656378	0.00188126	-0.21641	-0.107122	0.867138	0.786121	-0.678183	-0.0482848	-0.812178	0.377273	-0.690988	-0.520809	1.73986	2.16939	-1.22006	-0.74991	-1.26426	-1.22047	-1.37737	-1.01537	-1.23772	-1.51837	-1.03739	-1.16006	-1.0479	-1.32066	-0.877817	-0.98416	-1.39471	-1.1478	-1.44648	-1.11353	-1.41879	-1.53315	-0.601435	-0.599519	-0.89852	-0.941853	-0.668762	-0.854661	-0.494195	-0.994726	-0.51174	-0.775559	-1.30953	-0.695159	-0.758891	-0.0744462	-0.689302	-0.61691	-0.817547	-0.670717	-1.2918	-1.17948	-1.02291	-1.5029	-1.16742	-0.576747	-1.40107	-0.66746	-0.548752	-0.514442	-0.692345	-0.672004	-0.755177	-0.608098	-0.57752	-0.843935	-0.639443	-0.904143	-0.95614	-0.768194	-0.651876	-0.760024	-0.537091	-0.666062	-0.761656	-1.22608	-0.642955	-0.788991	-0.721074	-0.541949	-0.693822	-0.785126	-0.822502	-0.851566	-0.795197	-0.799209	-0.609081	-0.686479	-0.9462	-0.842981	-0.611427	-0.568057	-0.671855	-0.887055	-0.895464	-0.685337	-0.590735	-0.617159	-0.926994	-0.336003	-0.721776	-0.551774	-0.803002	-0.583096	-1.00052	-1.01009	-1.18082	-1.15172	-1.14218	-1.50955	-0.932546	-1.14432	-1.14483	-1.22982	-0.971418	-1.25525	-1.33339	-0.93819	-0.671187	-0.769453	-1.17375	-0.245423	-0.996488	-0.832343	-1.39702	-0.048481	-0.324348	-0.243181	-0.229838	-0.350246	-0.227127	-0.676626	-0.427087	-2.80601	-0.795624	-1.96811	-0.591998	-1.24768	-1.21084	-1.58095	-1.63805	-1.17902	-1.38134	-0.872419	-0.858088	-0.733861	-0.581641	-0.548239	-0.475696	-0.515952	-0.502766	-0.433384	-0.576454	-0.491594	-0.740681	-0.56975	-0.759613	-0.785307	-0.886492	-0.693539	-0.326762	-0.448405	-0.841637	-0.503449	-0.656762	-0.741623	-0.597421	-1.11295	-0.467055	-0.983406	-0.579468	-1.06231	-0.656557	-0.821726	-1.54737	-0.884421	-0.973505	-1.0428	-1.44794	-1.47355	-1.67099	-1.13433	-1.46452	-1.33335	-1.31774	-1.37936	-1.32955	-1.23825	-0.0942174	-0.117288	-0.391665	-0.375918	-0.655063	-0.0823106	-0.279307	-0.373246	-0.649983	-0.344041	-0.57706	-0.30797	-0.569965	0.0248317	0.0408454	0.162943	-0.0429872	-0.197439	-0.619486	-0.549458	-1.02486	-0.232181	-1.15547	-0.879045	-1.13693	-1.16748	-1.10262	-1.22816	-1.16099	-1.26285	-1.18428	-0.29662	-0.0600742	-0.15657	0.153622	0.158383	-0.325705	-0.410413	-0.544256	-0.238451	-0.682414	-0.774333	-0.587493	-0.725204	-0.696447	-0.766373	0.140126	-0.0345287	0.933123	0.254302	0.331825	0.622979	0.77452	-0.890883	-0.582197	-0.960181	-0.906959	-0.664588	-0.625696	-1.16918	-1.2805	-0.999763	-1.04413	-0.968398	-1.06979	-0.0514192	-1.05859	-0.616018	-0.694792	-0.273477	-0.186649	-0.590905	-0.192976	-0.473777	-0.27078	-0.300897	-0.216694	-0.359844	-0.758676	-0.755988	-0.535964	-0.239118	-0.619698	-0.715767	-0.453292	-0.254321	-0.255168	-0.33359	-0.734461	-0.161333	-0.29123	-0.488857	-0.27937	-0.471787	-0.228008	-0.567952	-0.553608	-0.362269	-0.225327	-0.353462	-0.318266	1.18618	-0.170074	-0.692865	-0.463495	-0.717322	-0.502619	-0.904273	-0.663165	-0.947471	-0.634866	-0.52688	-0.551269	-0.572903	-0.589805	-0.861094	-0.916189	-0.861053	-0.877921	-0.691673	-0.793886	-0.942718	-0.793135	-1.20044	-0.834476	-1.07923	-1.92318	-1.59821	-1.93636	-1.9154	-1.49572	-1.56789	-1.48933	-0.833661	-1.28582	-1.26775	-0.915179	-1.28755	-0.851058	-1.99081	-1.41121	-2.23172	-2.02365	-0.970934	-1.44725	-1.3219	-1.81695	-1.61208	-1.24064	-1.26801	-1.0071	-0.839256	-0.938797	-0.722697	0.0923706	-2.65942	0.655684	1.21379	1.20403	0.348235	0.839922	1.10004	1.14928	0.150046	-1.51282	-1.67755	-2.02422	-1.96766	-1.84726	-1.72843	-0.231282	-0.495059	-0.38497	-0.457448	0.722677	-0.414503	0.293919	-0.444208	-1.70123	-1.75772	-1.96313	-4.81332	-4.89637	-1.64047	-1.52348	-2.52268	-1.16999	-4.54538	-5.07022	-1.27373	-1.32564	-4.27423	-4.48124	-1.66125	-1.50742	-1.6397	0.32024	-2.14347	-1.46145	-0.752592	-2.1598	-0.895544	-0.0772642	-0.953395	-0.701702	-1.343	-0.545241	-1.20601	-0.79577	-1.31007	-1.28928	-0.764244	-1.23472	-1.08538	-0.840968	-1.16685	-0.806476	-1.00998	-1.18788	0.0173761	-0.16888	-0.506937	-0.539819	-0.626625	-0.143317	-0.759913	-0.475719	-0.639713	-0.31181	-0.967563	-0.886334	-1.78646	-1.03225	-1.12493	-0.931257	-1.21514	-0.190304	-0.554075	-0.0490617	-0.552144	-0.484355	-0.580835	-0.544124	-0.617141	-0.394798	-0.506909	-1.08434	-1.05135	-0.890417	-0.443104	0.129073	1.11326	-0.486903	-0.793501	-0.581922	-0.712491	-0.556313	0.508372	-0.780767	-1.07337	-0.716483	-0.770714	-0.700594	-0.353025	-0.911009	-1.37131	-0.286887	-0.981472	0.638162	-0.041029	0.790405	0.485272	0.352004	1.72	1.33756	-1.64682	-0.956447	-0.665609	-0.896218	-1.25624	-1.33431	-0.869184	-0.839833	-1.57288	-0.329757	-0.600382	-1.20135	-1.19911	-0.810991	-1.0342	-0.788716	-1.18798	-0.881423	-1.25011	-0.863827	-1.22324	-0.927721	-0.841662	-0.77195	-1.45499	-2.39438	-1.57523	-0.197162	-2.86642	-1.62979	-0.515719	-0.490446	-0.546313	-0.568995	-0.400408	-0.583224	-0.401619	-0.229676	-0.141873	-2.16372	-2.55094	-1.95326	-1.75455	-1.53177	-1.86501	-1.86817	-1.27091	-0.571601	-0.664502	-0.508735	-0.531714	-0.391042	-0.37229	-0.504868	-0.584346	-0.544794	-0.820608	-0.639549	-1.12085	-0.653908	-0.669783	-0.490122	-0.473823	0.103407	0.0356466	-0.366674	-0.328952	-0.542697	-0.500692	0.295414	-0.764569	-0.619364	-1.03363	-0.838977	-0.50199	0.0943893	-0.203162	-0.220801	-0.191327	0.0224123	0.198592	-0.331434	0.95003	-0.534467	-0.225244	-0.522408	-0.646203	0.0795166	0.0134479	-0.16372	-0.30796	-0.171865	-0.368093	-0.192436	-0.662402	-0.707431	-0.218954	-0.184713	-0.575857	-0.865615	-0.680237	-1.00011	-0.569218	-0.711635	-0.665941	-0.843947	-0.699382	-0.645647	-0.792808	-0.772222	-0.845983	-0.72286	-0.695246	-0.608625	-0.884135	-0.746949	-1.81446	-0.244089	-0.755178	-0.936422	-0.423973	-0.322773	-0.313761	-0.19914	-0.387225	0.0480758	0.400574	0.00790501	-0.0758378	-0.435186	-0.371678	-0.136652	-0.141187	-0.22071	-0.122647	-0.00110284	-0.039473	-0.120658	-1.25475	-0.95948	-1.29765	-1.15014	-1.00885	-1.2495	-0.861001	-1.17175	-1.32437	-1.27832	-1.1911	-1.24532	-1.39875	-0.68973	-1.47844	-0.754793	-1.07552	-1.31118	-1.04758	-1.33123	-1.43765	-1.18635	-0.929461	-0.687496	-1.23079	-1.24508	-0.772424	-0.891024	-1.31774	-1.15465	-1.13847	-1.39707	-1.41711	-1.21397	-0.352979	-1.18598	-0.704143	-0.933942	0.216529	-1.10523	-1.20931	-0.888423	-1.3122	-2.87115	-0.620343	-0.582104	-1.65553	-1.64838	-0.552807	-1.69641	-0.451273	-1.58059	-1.61942	-0.438238	-0.340474	-0.991113	-1.04914	-0.582029	-1.30882	-0.958101	0.355584	0.16674	-0.970347	-0.524698	-1.03086	-0.781071	-0.899806	-1.02283	-0.941186	-0.954051	-0.0342197	-0.563437	-1.69179	-2.18576	-0.695793	-0.924834	-0.887482	-2.20132	0.0875321	-0.513109	-1.28968	0.0161894	-3.08928	0.114959	-1.93119	-1.43809	-3.51054	-0.611224	-3.44581	-1.72464	-1.23385	-3.37579	-0.496255	-0.0708347	-1.84361	-0.0710893	-2.80738	-2.70117	-0.972998	-0.748249	-2.17832	-0.664932	-1.66451	-3.35844	-2.29402	-1.53942	-1.82949	-2.96958	-0.297231	-2.9393	-0.52293	-0.436834	-1.7043	-1.25612	-0.504952	-1.11779	-0.0485876	-0.773734	-1.19624	-1.14375	-1.21541	-1.4133	-0.62461	-0.257428	-0.834177	-0.937308	-1.02049	-0.267916	-0.0889601	-0.770745	-0.829264	-0.781946	-0.48167
2535	ANXA6	0.536214	0.886018	0.686194	0.256479	2.65531	0.975838	0.415699	0.420862	0.847011	2.93899	1.37814	1.14814	0.702696	0.828307	0.693407	0.6609	0.856581	0.512458	-0.653293	0.550639	-0.253388	0.437348	0.750619	1.26097	1.13526	0.387922	0.867746	1.06252	1.12153	2.7619	0.426679	0.515511	0.00562904	0.462807	0.245519	0.161917	0.658288	0.985596	2.00735	0.877804	0.989811	2.01161	1.18683	1.84261	1.28547	1.01501	0.76999	0.656005	0.804033	0.667385	0.606886	0.759666	0.536031	0.860709	0.845555	0.825127	0.797036	0.631578	-0.596912	-0.697914	1.1272	-0.283354	0.157502	-0.735206	0.830101	-0.752772	-0.0312841	1.03358	0.50242	0.502636	0.527095	0.315039	0.164458	0.0612802	0.449885	0.115131	0.402024	0.623878	0.514915	0.407032	0.531814	0.150197	0.495014	0.477474	0.235435	0.282712	0.112508	0.644924	0.735305	0.414176	0.412671	0.756426	0.673278	0.458453	0.771723	0.639972	0.856085	0.733006	0.921152	0.318919	0.598041	0.241919	0.468173	0.777728	0.0750915	-0.160261	1.19888	0.759216	1.2231	1.09635	1.09952	1.12478	1.34199	0.95682	0.9599	0.991595	0.746401	0.560767	0.55439	0.533038	-0.0832765	0.562765	-0.130714	0.0675496	0.0384902	0.125136	0.440955	0.138338	0.0871481	-1.19695	-0.866103	0.696981	0.683972	0.656414	0.719354	0.445128	0.758765	1.91799	1.48478	1.26233	1.3882	0.892785	1.56226	1.84447	0.882972	0.774594	0.890999	1.08295	1.10183	0.881813	1.04896	0.899899	0.727405	1.21709	1.26966	1.14052	0.389055	0.825408	0.464557	0.321258	-0.124407	0.551187	0.418059	0.651735	0.907133	0.674097	-1.39384	0.575945	1.09825	0.499292	0.747215	1.74465	1.24142	1.84147	2.03435	2.14879	0.958905	2.3032	2.14701	1.94715	1.88317	1.14899	0.538034	0.406005	1.70982	0.674038	0.498064	0.503911	0.427073	0.426758	1.057	0.608972	-2.51603	1.01609	1.00103	1.16016	0.0683938	0.18592	0.0778057	0.0395528	0.200079	0.165066	-0.137749	0.629785	0.63745	0.377143	0.306689	0.115475	0.375706	0.336287	0.678542	0.624603	0.672609	-0.000116637	0.627578	0.673239	0.695536	0.696437	0.862671	0.170984	0.647159	0.711176	-0.0727262	0.600619	0.784334	0.279452	0.694717	1.86202	1.77936	0.92979	0.809775	0.754063	0.8277	1.53004	1.10638	-0.396083	0.564784	-0.262748	1.08845	0.735664	1.55704	2.0737	1.6782	1.87373	1.47475	1.60534	1.16535	1.69751	1.31973	1.39201	1.43963	1.59707	1.59451	1.6729	1.68812	1.85758	1.36364	1.59212	1.27665	1.47338	1.33568	1.4663	0.854074	0.66788	0.762851	0.690986	0.697784	0.634995	0.640222	0.747103	0.222914	0.70122	0.491871	0.108021	0.332141	0.381269	0.650572	0.0944396	0.728118	0.502323	0.610583	0.552211	0.588436	0.242372	0.70691	1.08517	0.330215	0.779569	0.877891	0.674896	0.561697	0.788397	0.690525	0.856615	0.889524	0.643363	0.825119	0.798603	0.642206	0.747582	0.634844	0.652126	0.779002	0.685095	0.742493	0.842598	0.817068	0.614011	0.673003	0.730132	0.741994	0.707207	0.724135	0.716809	0.623918	0.543736	0.688953	0.703862	0.638017	0.713779	0.795106	0.780329	0.749936	0.648	0.689126	0.744552	0.774071	0.757394	0.620507	0.645803	0.785167	0.799356	0.489662	0.737894	0.704428	0.343534	0.494818	0.38541	0.465	0.348449	1.16232	1.59692	1.15695	1.56476	1.1533	1.17562	1.18938	1.10918	1.16426	0.994487	0.996672	1.10361	1.20129	1.4019	1.16277	0.907624	0.27749	0.597974	0.257244	0.207318	0.389148	0.639994	0.236872	1.05212	1.29962	0.925403	1.46703	0.110594	-0.0157602	0.0666475	0.130046	0.0208433	0.272531	0.466908	0.380394	0.570673	0.585522	0.620875	0.615253	0.34673	0.632261	0.439444	0.499542	0.538208	0.587206	0.536935	0.356307	0.517081	0.462931	0.656417	0.444035	0.432812	0.447791	0.735242	0.519524	0.570803	0.6232	0.820103	1.23811	0.636385	1.04602	0.71838	1.20053	0.951255	1.03434	1.08598	0.326017	-0.0339288	0.303056	0.302047	0.593183	0.386475	0.888977	-0.546695	0.058788	0.12615	0.176203	0.189083	1.92219	2.09021	0.245813	0.414374	0.554942	0.833337	0.870272	0.425465	0.567094	0.875607	0.627931	0.939581	0.606832	0.704816	5.22757	1.02661	2.6927	0.906641	2.61935	0.657884	0.833904	0.974044	1.0112	1.0465	0.37502	-4.0497	1.67939	1.30062	1.08265	1.11348	1.13833	1.0824	1.06604	0.971248	0.908126	0.799628	-0.615979	-0.0786714	-0.179162	-0.794558	0.240774	0.295831	0.331627	0.289016	0.219782	0.181045	0.651916	0.702598	1.35881	0.17084	-0.0625006	0.0769737	-0.0479182	-0.0440133	0.526373	-0.578681	0.136295	-0.233897	0.576653	2.35183	2.43107	2.53335	2.49513	2.57335	2.349	-0.464318	0.644616	0.624047	0.688441	0.938066	0.870841	0.640405	0.567834	0.658223	0.554053	0.659592	0.73104	0.736319	0.568722	0.513913	0.284543	0.522923	0.643891	0.377449	0.608419	0.791071	0.722313	0.15906	0.666051	0.707035	0.996617	0.805117	0.712035	0.623502	0.71355	0.333283	0.774744	0.792131	0.375001	0.869624	0.734286	1.30375	0.75238	0.666592	0.426775	0.485506	0.578229	0.379479	0.437135	0.351984	0.489162	0.406305	0.361842	0.429798	0.631354	0.366867	0.412642	0.463699	0.473124	0.422875	0.827445	0.637697	0.725992	0.825216	0.700158	0.883338	0.516829	0.683528	0.639133	0.627789	0.70889	0.711433	0.371133	0.304448	0.085902	0.660248	0.279106	0.419701	0.619895	0.70833	0.464882	0.667564	0.57745	0.483373	0.249807	0.503431	0.821041	0.789903	0.785362	0.398325	1.04975	0.726267	0.695553	1.10176	0.55972	1.77276	1.14545	1.72233	1.70091	1.1404	0.824645	1.41725	1.40486	0.765268	0.684672	0.76655	0.633422	0.628697	0.712867	0.535263	0.451716	0.488468	0.414569	0.672659	1.11897	0.584307	1.37708	0.727878	0.16399	0.484027	0.362049	1.15211	0.855061	0.326009	0.040393	0.309368	0.0898464	1.46183	0.896645	0.424431	0.319306	0.711567	0.807401	-0.104439	0.392537	0.00523506	-0.158726	1.63429	1.47669	0.882352	1.23724	1.00323	1.4955	-0.39407	-0.69318	0.983231	-0.66152	0.944752	1.08358	1.043	0.538918	-0.19817	0.440545	0.972593	-0.160148	0.107539	-0.26018	-0.39601	0.404176	0.562076	0.346333	0.432184	1.09677	0.789492	1.33716	1.07371	1.0913	1.07475	1.20132	1.98836	1.66991	1.23095	0.57255	0.70525	0.455535	0.588359	-0.00338814	-0.259114	0.272241	-0.171516	0.871588	0.969167	1.06225	1.03081	1.14825	1.04331	0.520695	0.825586	0.55696	1.73325	2.06384	2.64911	1.39992	1.6341	1.56762	1.52112	1.80262	2.34243	0.611626	0.805742	0.666451	0.60998	0.617913	0.727776	1.03486	0.733972	0.350386	0.577201	0.116254	0.504283	1.26736	0.83443	0.414284	0.079579	0.687009	0.795177	0.0418928	0.246914	0.53276	0.426236	0.172756	0.609176	0.449698	1.16094	0.281507	0.59409	0.565326	0.913948	0.378897	0.775279	0.800548	0.758395	0.991605	0.640677	0.751856	0.713814	0.723097	0.722012	0.840808	2.29917	1.70522	2.33046	1.65623	1.3547	2.34078	0.807362	0.845961	0.696521	0.72795	0.757197	0.838345	0.546427	0.64039	0.590662	0.877197	1.01487	0.317748	0.334425	0.175508	0.214761	0.0710263	-0.00712414	0.282369	0.313367	0.223855	0.221472	0.330752	0.335827	0.336125	0.26094	0.452262	0.79921	0.698205	0.585632	0.892048	0.785442	0.594551	0.828145	1.30796	1.51763	1.11665	1.19403	1.30007	1.14886	1.53443	1.37219	1.29129	0.0485646	0.120718	-0.661777	-1.00726	-1.61603	-0.718109	-0.684662	-1.45463	-1.09846	-0.949893	-1.62315	-1.33118	-0.790948	-0.289513	-0.697723	-0.73689	-0.674894	0.206491	-0.8082	-0.639439	-0.473627	-0.290645	-0.119038	-1.1255	-0.587192	-0.729231	-0.988429	0.334273	0.369974	0.336977	0.294369	0.306514	0.27534	0.432662	0.534147	0.239275	0.563524	0.47097	0.484499	0.482805	0.474541	0.501273	0.312901	0.526409	1.42401	0.188541	0.398853	0.191706	0.141785	0.848646	0.351443	0.677472	0.354764	1.44358	1.42165	1.57147	1.6386	1.48774	1.60259	1.65316	1.52557	1.704	1.73272	1.63661	1.52667	1.73307	0.73267	0.575546	0.395112	0.50709	0.47325	0.508286	0.687629	0.600956	0.483034	0.601147	0.490767	0.788226	0.562036	0.669238	0.718438	0.714239	0.734837	0.638553	0.789328	0.735665	0.642377	0.665812	0.876199	0.69884	0.670799	0.550537	0.812985	0.63097	0.645228	0.425866	0.772001	0.5098	0.616084	0.599852	1.02949	0.495155	0.171451	0.221598	1.06804	0.246415	0.092145	0.595292	0.346354	0.939702	0.359791	0.438755	0.405046	-0.0502035	0.362896	0.256478	0.379158	0.387568	0.145788	0.374085	0.442193	0.652634	0.754322	0.838565	0.484811	0.72889	1.1816	0.69827	0.948753	0.935373	0.738611	0.694698	0.556032	0.590947	0.545515	0.499939	-0.0762346	0.14563	-0.434244	1.12078	0.467937	0.7328	1.20033	0.396808	1.12607	0.492049	0.853002	-0.179258	0.90992	0.49401	0.760944	1.49063	1.06416	0.600668	0.865778	0.644623	0.456419	1.22403	1.02697	0.641827	2.01018	0.00569131	0.960862	1.03286	0.641103	0.704107	0.546476	0.676687	2.06311	0.560597	0.802197	0.36781	1.23493	0.628285	0.777749	1.09085	0.105582	1.01721	0.741639	-0.340247	0.39567	0.476921	0.422939	0.220117	0.473686	0.350468	0.312198	0.671949	-0.417857	2.02006	0.289101	0.232411	0.224148	0.542171	-0.0885289	0.0623094	0.0416304	-0.418634	0.370127
2536	GM2A	1.12371	0.73193	0.778946	1.09409	3.45477	2.19456	1.59388	1.30223	2.07426	3.41074	2.15552	1.25506	1.34011	0.58216	0.389071	0.261257	0.588434	1.22021	-0.120694	-0.473929	-0.235069	0.475521	0.102379	0.0790541	0.0996544	0.422159	-0.000418788	0.159327	0.197087	1.29974	1.02164	1.39097	1.38172	1.50897	1.20015	1.43328	2.05923	2.50731	1.5736	1.5768	2.15255	-0.665064	0.3475	-0.0382066	0.161576	1.034	0.914336	0.919913	0.906332	0.0980128	0.805585	0.904191	0.831176	1.05723	0.833792	0.819486	0.822055	1.13103	2.07504	1.71592	1.2801	1.75313	2.59977	1.79851	1.36676	1.68132	2.49152	0.924627	1.40714	1.03383	1.02187	1.02591	0.532186	0.708881	0.798957	1.40766	1.64653	0.861667	0.920389	1.40824	1.76051	0.971307	2.20354	1.75228	1.02777	1.98303	1.6031	1.0071	1.23958	1.04774	1.73797	0.928608	1.38158	0.8692	0.772216	1.25434	1.29462	1.51573	1.63812	-0.224951	0.3498	0.114694	0.746876	1.06704	1.39661	1.40737	1.42917	1.28907	1.527	1.69527	1.27931	0.970613	2.23216	1.30373	1.42641	1.38726	1.40617	0.816727	0.762575	1.25731	0.853742	1.1214	1.87258	0.558674	0.65424	0.837369	1.03816	0.892668	0.859343	1.22303	1.66833	1.03669	1.72862	1.48162	1.23634	1.16937	1.0618	1.31525	1.40698	0.790148	1.33402	0.420665	1.3115	1.8948	0.488361	1.0727	1.0439	1.24874	0.89227	1.09816	1.26439	0.832721	1.14206	1.16998	1.1818	1.76707	0.846729	1.34163	0.688509	1.36988	-0.0583792	0.884673	0.831377	0.521228	0.540472	0.170606	0.344051	0.515863	1.22408	0.947323	0.881562	1.86545	1.34288	1.60685	2.23666	1.90585	1.36805	2.62799	2.277	1.73489	2.26571	1.41087	1.30967	2.23846	3.13035	1.51314	1.20685	1.30756	1.05755	1.21883	2.15321	0.858602	0.575748	-0.557181	0.49164	-1.48108	1.37222	1.52014	1.16524	1.0713	1.9094	1.37808	1.44716	2.14373	2.33588	1.66177	0.987273	1.08417	1.50408	0.986646	0.782072	0.751912	1.09497	0.594004	1.01197	1.3811	1.3335	1.57182	1.35904	0.845266	0.853674	1.2166	0.57772	0.979999	1.27237	1.24531	1.2568	2.31236	2.95511	0.938145	1.50499	1.14495	1.34857	1.89018	1.22162	1.59911	0.610447	0.345214	0.761351	1.02411	3.20328	3.12744	1.86385	1.60129	1.76135	1.53824	1.75394	2.12955	1.71184	1.94072	1.91934	1.5767	1.84079	1.80002	1.74664	1.78367	1.9615	1.8745	1.75626	1.79841	2.0774	1.51693	1.57774	1.10854	1.21413	1.29412	1.18661	1.07413	0.656809	0.498923	0.372499	-0.243458	0.609356	0.0684826	0.649718	0.020767	0.19564	-0.108419	0.106136	0.319903	0.936863	1.02479	0.898792	1.98675	1.41102	2.69474	2.27852	0.671857	0.732363	0.723585	0.945497	0.781608	0.583953	0.950897	0.843511	0.784511	0.763778	0.878947	0.497397	0.766674	0.763397	0.563648	0.806325	0.804689	0.594088	1.05861	0.723972	0.646183	0.734552	1.02879	0.674968	0.576589	0.816161	0.623876	0.676995	0.535222	0.842095	0.581628	0.485575	0.545178	0.78424	0.882502	0.808055	0.745718	0.907913	0.772551	0.851056	0.780529	0.782837	0.970488	1.00043	0.859346	0.719363	0.767859	0.669892	0.337563	1.1357	0.991496	0.939153	1.11449	1.57797	1.87866	1.67593	1.85543	0.762133	1.00441	0.793613	0.963949	1.40189	0.986181	0.934105	1.19044	0.883791	0.908679	0.879032	0.949152	1.18768	1.41611	1.10913	1.2872	1.33406	1.28623	0.859678	1.27728	-0.397472	0.853706	-0.592913	0.91914	0.512472	0.535279	0.857602	0.790214	0.977906	1.72081	1.96037	1.65918	1.61254	1.13235	1.15545	1.54894	0.954229	1.40257	0.949075	1.26479	1.24552	1.52826	1.63583	1.17225	1.59118	1.24658	1.36073	1.54605	1.7317	1.37864	1.66841	1.42135	1.81492	1.17772	1.24067	0.78697	1.406	0.808372	1.386	1.06286	1.15372	1.25326	1.26427	1.64672	1.51824	0.817758	1.38673	0.844202	1.42812	2.59079	0.424504	0.494646	0.467024	0.43916	1.39359	1.66806	1.23018	0.992223	1.10131	0.465022	0.507624	1.13216	1.06066	0.853165	1.0372	0.954369	0.78373	1.1424	1.36057	1.30688	2.17589	1.38179	1.08181	1.58351	1.92015	2.30912	0.90531	1.28861	1.3604	1.29732	2.65516	2.6629	2.18998	2.30968	2.57097	1.06082	0.994998	1.35855	0.937832	1.44279	1.72222	1.94382	1.69594	1.98358	0.745908	0.753562	0.984244	0.88804	0.92579	0.977212	2.54584	2.34145	3.64961	0.225179	0.149244	0.190329	0.0278736	0.679898	0.833199	0.628175	0.237603	0.708279	1.19915	1.18114	1.07463	1.07728	1.00411	1.41554	1.17836	3.58323	2.48989	2.82819	2.94125	1.01881	0.885528	1.14416	0.889023	1.07233	0.856426	0.710223	1.18518	0.936042	1.6841	1.07315	0.741691	0.926445	0.685208	0.928041	0.929018	0.649165	1.15328	1.01521	1.246	0.823224	1.27073	1.3083	1.01149	0.872882	0.860243	0.991466	1.14308	0.993959	0.95833	0.926242	1.05241	2.12888	0.685349	1.04131	0.844174	0.691315	1.0186	0.99517	1.05718	1.10022	0.965667	1.04223	0.962139	1.30213	0.931608	1.10448	1.0518	1.4237	0.779703	1.05261	1.28603	0.606397	1.02345	0.878584	0.927806	0.977131	0.319139	0.169884	0.374596	0.508805	0.107516	0.448596	0.883634	0.492221	0.565922	1.04661	0.816662	1.10861	0.825169	0.337621	0.781733	0.583885	0.615752	0.74912	0.33211	0.690708	0.755606	0.271717	1.40012	1.35748	1.32858	1.78072	1.53105	1.11568	2.78471	2.76705	2.32967	2.35553	2.80502	3.02764	2.51928	2.14835	2.24266	2.41464	1.37742	1.62482	1.93461	1.94509	1.22704	2.22125	0.739584	0.741683	1.20207	1.50451	1.90197	0.79193	2.28388	1.50345	0.789017	1.34738	0.66262	1.79129	1.42634	0.614984	0.916383	1.33488	1.0731	2.40014	1.81464	1.03507	0.970492	1.67568	1.93117	0.51204	0.921189	0.945099	0.21353	2.0556	2.9843	1.80856	1.59241	1.691	1.83955	0.601381	-0.208542	0.301086	0.339861	-0.149689	0.393532	0.229915	0.42896	0.538233	0.462954	-0.158266	-0.0598721	0.265088	-0.187747	1.02819	0.500939	0.65744	0.73239	0.867669	1.08669	1.06465	1.48827	1.21346	0.758779	1.28375	1.18274	3.0889	2.661	1.95109	0.411184	0.417837	0.466226	0.2884	1.11271	1.40486	1.33412	1.10908	1.14738	1.18389	1.35521	1.25424	1.35875	1.17167	0.478586	1.06237	0.282432	1.25967	1.89831	2.53209	1.40732	1.33905	1.36379	1.04348	0.79285	3.16702	1.31456	1.55672	1.0673	1.35468	1.19127	1.18583	1.0401	1.18753	1.39318	1.71042	2.06154	2.15194	2.48189	2.25365	1.23657	-0.532308	-0.748325	1.86847	1.22015	1.20158	1.09454	1.58268	1.72055	1.08691	1.40166	1.33328	1.34013	1.31506	1.45664	1.53247	1.34138	1.26731	0.584104	1.09952	1.26181	1.29748	0.64533	0.786032	1.44004	1.01723	1.27167	2.18793	2.5964	2.63555	2.38617	2.2316	2.47204	0.435397	0.731579	0.434338	0.395282	0.351895	0.392814	0.00152427	0.521984	0.959278	1.95685	1.67442	1.32581	1.12403	0.977524	1.19372	1.12811	0.714134	0.562817	0.646696	1.01602	0.851985	0.788486	0.824701	0.625423	0.994855	0.854223	1.16918	0.816928	1.44443	0.98288	1.32637	1.07167	1.15311	1.49531	1.57673	1.45494	0.917342	0.0566766	0.637092	-0.586025	0.40763	0.180767	0.720653	0.720302	1.78389	1.67	1.91787	1.65761	2.14902	1.75516	1.32472	1.75888	1.87019	2.17059	1.9347	1.7525	1.43593	1.88051	1.69927	1.8671	1.83532	1.40799	1.95303	1.7629	1.83581	1.73507	1.46638	2.22244	1.64691	0.152806	0.528477	-0.0311143	0.504249	-0.0690351	0.520584	0.475277	-0.0215697	0.294003	0.456435	0.565307	0.228119	0.0288922	0.0955659	0.63984	0.0561018	-0.0807544	2.55689	0.615276	0.373931	0.221567	0.730368	0.679736	0.531248	-0.359412	0.272247	2.21092	1.94672	2.41561	2.07803	2.19918	1.89025	1.94713	2.0128	2.14704	2.14014	2.00778	2.22027	2.14104	0.429948	0.151564	0.426244	0.490562	0.119821	0.594624	0.747749	0.688983	0.835567	0.794952	0.394195	0.733141	0.509441	0.423724	1.02682	0.57696	0.768922	0.526588	0.789573	0.502455	0.70128	0.514472	1.10162	0.963601	0.624276	0.595196	1.33632	0.751249	0.601269	0.29498	0.684915	0.383996	0.583227	0.33613	1.47616	0.562028	0.688552	0.41092	-1.19193	0.551945	0.529473	0.79215	0.519634	0.784069	0.765106	0.703412	2.65333	2.63254	0.814014	2.39009	0.590456	2.53107	2.13134	0.921242	0.876557	0.491442	0.596527	0.908732	0.549131	0.814156	1.74081	2.20407	0.97215	1.82149	1.57313	1.03149	0.866437	0.894331	0.663591	0.915761	0.772715	0.740403	3.46556	1.6936	1.50991	6.1118	2.14313	2.86628	2.80427	1.46083	1.94085	0.785018	1.9894	1.10281	2.65076	3.51616	2.93877	1.60624	3.04528	1.13295	1.62321	2.74454	3.10295	-0.419978	3.21586	0.294108	2.14188	2.77525	1.61861	2.13157	2.18421	2.1806	3.45503	3.14	1.98605	1.61622	2.51305	2.12902	1.88305	3.03371	1.47038	2.14547	1.64737	2.20312	2.33197	0.813916	2.94773	1.84762	0.86996	1.9625	0.79948	1.37971	0.734076	1.16487	0.0483946	-0.0845505	-0.245093	0.885156	0.977444	1.26834	1.33859	1.78442	0.88231
2537	SLC36A1	-4.30829	-1.08456	-0.97987	-0.0158807	-1.68581	-3.32195	-0.974919	-4.20026	-2.57355	-0.364306	-2.91202	-1.76419	0.118131	-0.56242	-0.823256	-0.348465	-0.728257	-0.0138317	-0.309869	-1.32539	-0.926824	-1.14329	-1.63062	-1.40795	-1.28101	-1.36175	-1.7648	-1.73221	-1.67084	0.0160987	0.753503	-0.292882	-0.491959	-0.266936	-0.0736205	0.220266	0.74801	0.361249	-2.64442	0.0109928	-0.0618018	-1.66345	-1.35532	-1.50809	-2.16156	0.165776	-0.266294	-0.255354	-4.26464	-3.33149	-0.0485221	-0.115958	-0.342242	-0.258918	-0.29361	-0.077095	-0.00775039	-0.0841433	-0.245186	0.39087	0.52733	-0.486239	0.24868	-0.0910992	-0.377521	-0.270612	0.239638	0.0377269	0.270323	-0.191896	-3.2543	0.687203	-3.69111	0.450854	0.0383038	2.06961	-3.04022	-0.0103632	-0.0700177	0.33976	0.460464	-0.13855	-2.95028	0.0732671	-0.678004	-1.26746	-2.85317	0.0619207	-0.663507	0.701174	0.117507	-0.105491	0.33066	0.217932	-0.293924	-0.112767	0.437375	0.278688	0.635963	-0.943418	-1.23101	-1.04588	-1.19077	-0.572924	-0.628278	0.0355666	-2.49177	-0.123723	-2.38673	-3.89415	-1.69926	-3.54946	-1.46427	-0.718287	0.0945762	-3.94568	-0.238789	-0.891453	-0.908071	-2.47378	-0.379688	-4.34223	-3.20991	-1.06298	-1.34462	-1.089	-0.404174	-1.18665	-0.406564	-1.67357	-1.73253	-0.344596	-4.24443	-0.56235	-0.10161	-0.176278	-0.336309	-1.07928	-1.48296	-1.43887	-0.904902	-1.00614	-1.08552	-3.42025	-0.311861	-0.89633	0.0454393	0.44653	-0.783778	-0.644551	-1.05231	-0.470371	-0.407797	0.216789	-4.01299	-2.70687	-0.995268	-3.69886	-0.615264	0.0649122	-0.0364894	-4.45226	-0.468286	-0.355116	-1.20663	-0.0997545	-1.18505	-0.405605	-0.103089	-0.52793	-0.41461	-2.29829	-1.92928	-1.78741	-2.20766	-1.58025	-3.33135	-1.18787	-1.94867	-1.58048	-1.70881	-3.49192	0.02496	-4.9919	-3.69392	0.372529	0.0693762	0.0105735	0.0519243	0.620379	0.551517	-4.071	-3.83484	-0.137436	-2.10243	-0.879247	-0.113316	-0.00166935	0.0347202	0.0314364	-2.85908	0.261114	0.195321	-1.40764	-0.890595	-2.04509	-0.70123	0.115486	-2.44799	-0.381976	-0.341682	-3.18941	-0.222857	0.564962	-0.430072	-0.532499	-0.367714	-0.303403	-0.514471	-0.122627	-0.736909	-0.628548	0.178304	-0.0819402	0.114036	0.5586	0.993602	-2.13724	-2.04667	0.0651603	0.0856938	-0.164025	-0.297157	-1.25465	-1.61636	-1.90408	-1.27877	-1.41593	-1.02152	-1.51721	-1.80474	-1.44399	-0.207169	0.222253	-0.0090231	0.0140982	0.210335	0.180035	0.146948	-0.251499	0.329442	0.494714	0.420621	-0.354709	0.00320114	0.049215	0.457108	-0.232674	-0.0224136	0.179587	0.587194	-0.130725	-0.500109	-0.2535	-0.327344	-0.58141	-0.502065	-0.340546	-0.548854	0.0114181	-0.126904	-0.652549	-0.348087	-0.867192	0.207907	-3.79949	-0.33253	0.135326	-0.855564	0.199105	0.0915759	0.227331	-0.0762601	1.27106	1.5273	-2.6239	2.47889	-0.462866	-0.122956	-0.313219	-0.233074	-0.201679	-0.149926	0.0857466	0.0667036	-0.679051	-0.453907	-0.437174	-0.364243	-0.567554	-0.609032	-1.11299	-0.0286672	-0.0928806	-0.57845	-4.4572	-0.28621	0.0681048	0.0378594	-0.0510652	-0.00594476	-0.475055	-0.305704	-0.816253	-0.275169	-0.833478	-0.372496	-0.945897	-0.922389	-0.0124511	-0.0983486	-0.185178	0.0286285	-0.785327	-0.349591	-0.633364	-0.385157	0.0040058	-0.583499	-0.31265	-0.0899026	-0.502757	-0.774462	-0.196701	-0.720136	-0.175169	0.196838	0.25811	0.150726	-0.0137269	-0.0677462	-0.267315	0.111295	0.119967	-1.3038	-0.300705	-1.65668	-0.218447	-0.593779	-0.642166	-0.380772	-1.28512	-1.12455	-0.374148	-1.12811	0.901348	-0.00730101	0.194945	0.0897249	-0.0313237	0.491438	0.287515	-0.0205981	-3.15112	-0.870719	-2.39358	-0.841092	-1.71897	-1.38281	-1.81104	-1.16151	-1.09778	-1.25336	0.376896	0.305989	0.329779	0.243378	0.029756	0.0358121	0.27063	0.0711967	-0.173568	0.152873	-0.0853125	-0.182057	0.311382	0.212001	-0.157537	0.173179	-0.273576	0.278872	0.0942158	0.599391	-0.0774059	0.0973693	0.374472	0.381308	-3.87984	-2.84948	-0.701376	-3.7774	-0.822076	-0.00213925	-4.39972	-4.32128	0.0947531	-0.0896808	0.184429	-0.738472	-0.229919	-0.190914	-0.66306	-0.851393	1.33659	-0.71565	-0.655498	-0.672487	-0.788177	-1.07092	-1.27829	-0.885342	-0.544855	-0.799974	-0.580668	-0.630371	-0.267648	-0.856954	-0.369771	-0.31351	-0.0637863	-0.418009	0.337149	-0.151633	0.511985	-2.08862	0.0671367	0.898344	0.910363	0.0416784	-2.78315	-0.107562	-0.945326	0.0321187	-0.490277	-0.549083	-1.05038	-0.7844	-1.04603	-1.12158	-0.398373	-0.40915	-0.262329	-0.95934	-0.288968	0.55821	0.623329	0.733181	0.985043	-0.458181	-0.425861	-0.66121	-0.230706	-0.529641	-0.421464	-5.33156	-0.606474	-3.48618	-0.102312	-0.208298	0.0409149	0.0802437	-0.223586	-0.181832	0.23536	-0.51038	-0.678897	-0.586145	-1.00926	-0.946297	-0.971958	-1.23849	-0.288376	-1.09167	1.95139	0.208627	0.224574	1.05244	0.058065	-0.102947	-0.078212	0.324087	0.450576	-0.00925716	0.39643	0.0301546	0.163833	1.69612	0.193232	0.406632	0.374142	0.385902	0.115144	0.179572	0.271124	0.290907	0.52588	0.240848	0.176473	-0.0628639	0.401431	0.456687	0.0669916	0.248776	0.204554	0.191093	0.209387	0.0977755	-0.141489	0.263421	1.58967	-0.0993251	0.314259	0.0976275	-1.65504	-1.07024	-1.6725	-1.70105	-0.826618	-0.716117	-0.209377	0.00878514	-0.380569	-0.947993	-0.871817	-0.79672	-0.410115	-1.10822	-0.382676	-0.650039	-0.897218	-0.810003	-0.695439	-0.365985	-0.843281	-5.52164	-2.15944	-1.80908	-2.01287	-1.57419	-1.17908	-1.24074	-0.585612	-3.05659	-1.11716	-0.598966	-1.4035	-3.9264	-2.20855	-1.58213	-2.29532	-1.63221	-1.21904	-3.41034	-2.1982	-1.82065	-1.38018	0.43034	0.503947	0.337327	0.209337	0.210133	0.616509	-1.73494	-1.65156	-2.25806	-1.62255	-0.827358	-0.865373	-1.87729	-1.88227	-1.99198	-1.77936	0.540037	1.2723	0.393707	1.68042	-0.0599998	1.34135	-0.290388	-0.343424	-0.575954	-3.40757	-3.30164	0.398271	-3.78017	0.282902	-4.23947	-0.131831	-0.875134	-2.42732	-3.34307	-0.799996	-4.6241	-0.904101	-4.31862	-2.52044	-2.24541	-4.90831	0.0173124	-3.45909	-3.71018	-0.736496	-0.7524	-4.6943	0.531822	-2.1913	-1.33775	-3.0801	-2.08801	-3.25388	-2.49154	-0.986471	-1.40074	-0.935825	-1.59453	-1.06767	-2.01733	-1.23745	-1.20215	-1.44202	-1.40229	-1.063	-2.16209	-1.18368	-2.13079	-1.22486	0.234727	0.471961	-4.55381	-0.91526	-0.32511	-0.319324	0.0493613	0.0192368	-0.50445	-0.182437	-0.219363	-1.1487	-1.32778	-1.73388	-0.472025	-0.853204	0.109644	-0.127671	0.380488	0.258374	0.604073	-0.461408	-0.611396	-0.755677	-1.08852	-0.700343	-1.24851	-0.633325	-0.712769	-4.88523	-0.56348	-0.692626	-4.79711	-3.57828	-0.929995	-1.19603	-1.67159	-1.1954	-1.77552	-4.10885	-1.06121	-1.30317	-1.00186	-1.76753	-0.679406	0.0643086	-0.79678	-0.159929	0.432327	0.323618	1.51129	-1.8009	-2.42769	-3.62003	0.582662	-1.81691	-2.29004	-0.268382	-0.325122	-0.374797	-0.600194	-0.464147	0.464289	-0.966198	-0.082828	-0.568842	-0.0565636	-0.20103	-0.142861	-0.448563	-0.727664	0.872103	-0.0525647	0.437663	-3.14798	0.213274	0.953873	0.299035	0.790519	-0.0678928	-3.06971	-2.87215	-2.77517	-3.13561	-3.18935	-3.16117	-3.04262	-1.38815	-0.952857	-0.788753	-0.724412	-0.561733	-0.814682	-0.979208	-0.643848	-2.8965	-2.49879	-2.95268	0.923142	0.58468	0.916012	0.85636	0.547082	0.238334	-0.225629	-0.321946	-0.271281	-0.268548	0.069354	0.0937081	-0.483298	0.0351202	-0.159599	-0.596884	-4.47698	0.0856842	-3.58526	-0.564525	-1.11188	-0.500821	-0.276005	-0.54536	-0.551552	-0.183861	-0.705797	-0.700157	-1.06804	-0.753368	-0.597946	-0.750371	-1.00378	0.682127	0.989795	1.2325	0.569333	1.53572	0.483142	1.0705	0.729954	1.8117	-0.841134	1.29383	1.18005	0.440094	1.33324	0.464648	-2.62787	0.346418	0.340047	1.2498	-2.12306	0.810283	1.48797	0.468608	-1.54461	1.03855	-1.17047	-1.08502	-0.901493	-0.778405	-1.25931	-0.962997	-0.689895	-1.28863	-0.814187	-0.54091	-0.847676	-1.24114	-1.48575	-0.810705	-0.883483	-0.997223	-1.33072	-1.48436	-1.13958	-1.12217	-0.554144	-0.640835	-1.3186	-0.734319	-1.53187	-0.856919	-0.989484	-3.59513	-4.25716	-1.38917	-1.02836	-1.06877	-4.61721	-0.768529	-0.709528	-4.02007	-1.16466	-6.07825	-1.90097	-0.566626	-0.316636	-0.264044	-0.845937	-0.307239	-0.90227	-0.487603	-0.638969	-0.823075	-1.22911	-0.414625	-0.694093	-1.49125	0.0725576	-0.31636	-0.990245	-1.03205	-0.986801	-4.07997	-0.575076	-0.960459	-0.888399	-4.46073	-0.0719994	-0.625938	-0.79026	-4.69773	-5.19397	-0.745671	-0.896061	-0.941339	-0.549551	-0.690178	-0.6934	-0.403865	-0.756971	-0.0565003	-4.74514	-2.86158	-0.913623	-0.876604	-1.08165	-1.06648	-2.49929	-0.959456	-0.595047	-1.20174	-1.11483	-0.00666034	-0.732223	-0.265991	-1.01923	-1.29225	-0.446667	-0.804577	0.389743	0.389025	-4.44185	-0.263203	-0.697822	0.842253	-2.88377	-3.01411	-2.37078	-3.57448	0.67954	-1.66563	-1.59941	-1.42844	-1.66029	-0.640051	0.015393	-1.9428	3.05863	-4.98876	1.47863	-3.03393	-1.9833	-2.6764	-0.428981	1.54519	-2.33469	2.33822	0.409666	-1.97445	-2.89704	2.31818	0.659595	3.05058	-1.46433	0.289453	2.22342	-2.61245	0.595266	2.94631	-1.93701	-3.59335	-2.33893	3.75685	-0.955852	-1.39407	-0.644219	-0.913133	1.24358	-2.71365	-1.04122	-2.18349	-2.96591	-0.0113677	-1.7875	-0.382404	-3.38682	1.87458	-3.02563	0.3095	-0.551931	3.11581	1.17666	-0.782475	0.554002	-0.214985	-0.704336	-0.699329	-1.89936	-1.03119	-1.04448	-0.935417	-3.93137	1.45526	0.0388035	0.018999	0.359671	0.347163
2538	ATOX1	2.37158	1.50983	1.6985	2.12707	4.95073	2.8798	1.76297	2.04151	2.60557	3.72146	3.05771	3.67685	2.74267	2.01557	1.93914	1.49684	1.71645	1.84124	2.91436	1.4335	2.9541	2.97953	2.16576	1.38872	1.31675	2.65608	2.03011	2.61116	2.80911	2.85366	1.62769	1.78513	1.21893	1.65026	1.55744	1.35153	3.19304	3.09458	4.78305	3.46421	3.66595	1.34055	1.39714	1.71212	1.18978	1.21687	1.38233	1.38717	1.16287	1.43764	1.12912	1.17431	1.27457	1.01272	0.947264	1.09801	1.06332	1.10381	3.02943	3.04814	2.94136	2.71445	3.53867	2.91932	2.72491	2.46362	3.2255	3.08612	1.45077	1.25638	0.973927	1.0122	1.07677	1.41293	1.34488	1.77463	1.64282	1.66047	1.63554	2.44053	1.98801	1.48083	1.83903	1.82405	1.63389	2.26985	2.25945	1.72108	1.85273	1.52812	2.25758	1.7315	1.97976	1.56045	1.47083	1.66685	0.895076	1.37869	1.47064	1.5378	1.75638	1.63455	1.56714	1.67469	2.24833	1.67147	3.59846	2.49134	3.33478	2.88768	2.61827	2.58685	2.77146	2.25699	2.41237	2.71937	2.53813	1.57631	1.533	2.75201	2.04386	1.9662	2.39493	1.43649	1.23899	1.57142	2.42386	1.65879	1.68149	3.18394	3.35021	2.02529	2.57602	2.19445	1.29497	1.61291	1.78007	0.633678	1.15976	0.171917	1.15914	0.709787	0.913041	1.52579	1.42967	1.64269	0.916286	1.16552	1.34051	1.57206	1.75373	1.63106	1.18182	1.9081	1.04177	1.39827	1.07853	0.975306	0.178939	0.380908	0.30991	0.739338	0.91725	2.01962	1.80002	1.82975	2.49699	1.89508	2.60412	2.44267	2.14959	2.06694	2.57682	1.344	1.76513	2.18244	2.3625	1.24102	2.37507	2.99438	1.77511	2.27359	1.81696	2.30306	3.59713	1.64496	1.4042	1.53839	1.56288	1.65666	2.08655	2.97161	2.4855	2.74084	2.74116	2.49008	1.2901	1.05301	1.37349	0.866708	1.54279	1.41653	0.931099	3.95797	4.09684	3.57566	1.80303	1.29788	2.72444	1.72414	0.780314	0.735176	0.724205	1.2337	1.00559	0.22498	0.679836	0.341556	0.597589	1.70555	1.92656	1.93567	2.08643	1.70422	2.53195	2.05373	1.94835	3.40806	3.0261	1.68866	2.27935	2.57791	3.07377	3.60185	2.08247	1.73002	1.81595	2.22383	2.35476	2.1995	0.85363	1.68826	3.21332	3.00001	3.12655	3.06782	3.38203	3.16329	2.9977	2.86923	3.28868	3.06782	3.52094	3.15812	3.15983	3.28775	3.63993	3.09224	3.18416	3.11878	2.49645	3.20491	2.73525	2.64814	2.40086	2.55163	2.45491	2.26119	1.1625	1.9297	0.584597	1.59823	1.87667	0.75165	2.35344	0.4422	1.03456	1.01231	2.05607	2.28362	1.35575	1.25136	1.31446	1.75549	1.56197	2.57671	2.14089	2.00583	1.96469	2.0864	1.6933	1.90598	1.89593	2.21766	1.8152	1.99738	2.12431	2.11913	2.32558	1.87625	1.96537	1.84988	1.9193	1.796	1.78679	2.6545	2.13779	1.91982	1.96741	2.14616	1.99608	2.02953	1.83093	1.98931	2.1194	2.07869	1.91712	2.12029	2.09736	1.8618	2.02802	2.06838	2.01361	2.09023	1.89257	1.91939	2.0667	1.99649	1.89544	2.14339	1.82501	2.15626	1.57447	2.02587	1.97145	0.815106	1.2475	1.15905	1.27958	1.29858	1.9237	1.85394	1.87041	1.79623	1.24675	2.09775	0.968723	2.342	1.01251	1.20554	1.82317	0.799458	1.04821	2.70071	1.41503	2.11479	1.71576	1.82982	1.74829	1.45471	1.81014	1.95898	1.44403	0.7628	0.468631	1.37953	-0.197191	1.41376	1.26848	1.35171	1.34609	1.20602	1.18822	1.39922	2.5424	1.62148	1.68353	1.33155	1.31095	2.17553	1.56915	2.25937	1.58533	1.43914	1.8357	1.95813	2.22405	1.5635	1.73361	1.54811	2.1862	2.1355	1.79876	1.8343	1.89699	1.63759	2.01976	2.38138	2.65195	1.84707	2.40928	1.75547	2.62095	2.19771	2.33283	2.5324	1.29963	1.86648	1.83769	1.3756	1.56402	1.26041	2.05191	2.19449	0.245113	0.230999	0.284293	0.136361	1.06181	1.1391	0.750296	1.01409	1.07773	1.24455	1.22654	1.02779	1.35819	1.62772	1.44898	1.4547	1.43716	1.89322	1.68416	1.47408	1.15625	2.12266	1.16803	0.864588	1.85249	2.47166	1.84293	1.65984	1.1609	1.81357	3.61842	2.03956	2.96901	2.66357	2.51093	1.64423	1.91944	1.7386	1.95114	1.96614	1.54302	0.939819	0.958733	1.24916	2.12891	2.12078	2.20396	2.09332	1.8794	1.65429	2.45999	2.53507	3.69607	1.04787	0.867334	0.569888	0.426312	2.4492	1.7684	2.35803	2.17375	2.12561	2.16811	1.96929	2.1658	2.07976	2.00988	2.17739	2.00197	2.33939	1.77224	1.71565	1.67426	1.5582	2.21353	1.77115	1.80953	1.562	1.64686	1.52032	1.57221	1.47432	2.81946	1.40725	1.57888	1.28794	1.59452	1.44171	1.35349	1.61452	1.66161	1.20883	1.40367	1.41197	1.65736	1.59614	1.77544	1.66161	1.66977	2.32133	1.53618	1.60835	1.77141	1.5995	1.36619	3.50821	1.59007	1.95028	1.76841	1.59846	1.6314	1.61073	1.60941	1.46169	1.60944	2.07594	1.59147	1.95652	1.93688	1.78397	1.39787	1.48822	1.23282	1.60194	1.39125	1.04128	1.18867	1.21551	0.998658	0.948432	2.47897	2.41671	2.97772	2.65837	2.79512	3.47562	2.79109	3.52195	3.2592	3.14172	2.58018	2.86958	3.16868	2.59085	2.98536	2.53966	2.49408	3.27198	3.50816	2.89049	3.17716	2.9294	2.48996	1.89581	2.29201	2.14273	1.9736	1.70801	2.56608	2.62067	2.41511	2.40827	-0.48089	2.87386	2.43263	2.13964	1.47946	2.46107	1.24122	1.43327	1.80797	0.829915	0.618964	1.46324	0.328802	0.578535	0.758237	0.889979	1.26387	0.826662	1.831	1.36543	2.16019	2.88728	1.88997	3.93924	3.62092	1.62473	2.41687	3.24979	2.38394	3.96323	3.63966	2.78487	2.3848	2.88162	3.10461	1.95305	2.00378	2.2439	0.536748	1.66479	3.36551	2.0467	2.05067	1.5413	2.21411	1.45145	0.918694	1.35841	0.496545	1.81965	0.929499	1.41671	1.69122	1.64827	1.71113	2.01566	1.73723	0.8502	1.93895	1.1854	1.65389	1.81925	3.16279	2.64622	2.23095	2.13956	2.66639	2.2263	2.07613	2.36319	2.00949	4.13761	4.2242	3.9739	1.14682	1.12559	1.17888	1.52924	1.1461	0.957053	1.6638	0.919686	1.86793	1.70525	1.92858	1.69796	1.72423	1.89109	1.81491	2.23712	1.70749	2.53778	3.71753	4.39923	3.12323	2.75279	2.92022	2.693	2.75452	4.46529	1.70032	1.77556	1.93046	1.5549	1.48405	1.63793	1.5799	1.76082	1.89018	1.37443	-1.17922	-1.25642	-0.596503	-1.0352	-1.40835	2.16135	2.30175	2.26776	2.23115	2.41005	2.40487	1.69984	2.12598	2.05374	2.45678	2.00333	1.81702	2.14578	2.758	1.85558	2.23661	2.42715	2.33155	2.09072	2.25293	2.18207	2.54067	2.21928	2.51835	2.39231	2.06681	3.06943	3.60836	2.97023	3.67116	3.61059	3.13598	1.90706	1.85458	1.94668	1.94489	1.76515	2.05361	1.80129	1.71118	3.94979	4.12726	3.69223	3.14328	2.22683	2.99278	2.8869	1.32822	2.34414	1.30003	1.78588	1.42096	1.55799	1.20338	1.33513	1.62766	1.8283	1.72575	2.10511	2.2611	2.81299	2.30188	2.84348	2.37558	2.15395	1.52486	1.54258	1.64565	2.02616	1.68449	1.9817	1.74401	1.93192	1.78663	1.66139	1.68169	1.86742	1.96537	2.03894	1.78818	1.50135	2.03775	1.51386	1.9275	1.58423	1.54447	2.12315	1.58431	1.61762	1.40589	1.75493	2.11388	2.08532	1.45732	1.77144	1.80105	1.7106	1.23624	1.42257	1.74056	1.83137	2.02464	2.19146	1.88163	2.00389	1.76942	2.1044	1.71626	1.73583	1.81417	1.99547	1.88639	2.07503	1.88238	1.84464	2.04489	1.90863	1.76039	3.50493	1.13507	1.03649	1.23097	1.39672	1.58173	0.755972	1.39687	1.11673	3.37974	3.10436	3.43384	3.6829	3.89649	3.31812	4.31855	3.46121	3.04305	3.54219	3.76699	4.32848	3.82111	1.64662	1.73232	1.74845	1.89589	1.89976	1.82383	1.88802	2.01923	1.7629	1.90617	1.87703	1.98476	1.59971	1.83675	1.86914	2.4608	1.99588	1.59132	1.90022	1.64981	1.7452	1.71994	2.3943	2.6013	1.88131	1.83592	2.71274	2.27443	1.80047	1.53849	2.04149	1.67251	1.91211	1.87929	2.24972	1.93397	0.784656	0.388647	0.887356	0.527809	0.14214	1.00792	0.79097	1.15154	1.66119	1.72814	3.67333	3.61294	1.37515	3.46209	1.34204	3.51592	3.7142	1.37026	1.41258	0.9583	0.626666	0.944613	0.747575	0.904452	0.989002	2.60855	1.95585	1.56999	1.41404	1.75033	1.94657	2.00002	1.81395	2.05667	2.2037	1.76589	2.70688	0.529495	1.45737	1.06993	3.0275	1.56087	2.11053	1.48786	0.480729	0.897814	1.3053	0.808257	2.05072	2.57022	2.01019	1.6993	1.73159	1.49547	1.13141	1.36789	2.69049	0.315552	1.77829	1.35867	2.10208	2.71824	0.684411	1.72976	2.12741	2.30627	3.32611	1.90607	1.90774	1.39847	2.19556	3.16715	2.23414	2.57985	0.456216	2.00281	0.497068	0.776143	1.40011	1.36578	3.44528	2.292	1.65029	2.7562	1.64218	1.84545	2.20076	1.90465	2.6179	2.46775	2.56373	0.674823	0.584947	1.35074	1.24833	1.47829	1.34708
2539	G3BP1	0.987582	0.83177	0.910269	0.564233	3.35295	1.39089	0.902884	1.10897	1.35098	2.96149	2.11565	1.53829	1.01621	1.88672	1.70491	1.6998	1.93198	1.00319	1.53254	2.05222	1.72209	1.08549	1.92436	2.02035	1.88576	1.20714	1.84675	2.16257	2.21381	2.39235	0.882851	0.923158	0.848463	1.03419	0.751158	0.696222	1.16544	1.30688	2.28958	1.01631	1.3559	0.652449	0.28752	0.765128	0.313434	1.05563	0.840887	0.859201	0.911641	0.859915	0.581858	0.691688	0.620948	0.705996	0.682359	0.732678	0.692894	0.659314	1.20849	1.16453	1.47406	1.19206	1.3405	1.25564	1.36835	1.1315	1.21396	1.37343	1.07511	1.15481	1.11332	1.32812	1.04544	1.37641	0.902133	1.11249	0.483789	0.621849	0.321308	0.493904	0.27609	0.344332	0.542558	0.390878	0.314372	0.404937	0.42981	0.449435	0.823248	0.312753	0.520428	0.712523	0.513097	0.361033	0.731279	0.35514	1.15009	1.01322	1.09181	1.54588	1.82776	1.27917	1.08653	1.25644	0.711621	0.634337	2.11827	1.52773	1.99045	1.84262	2.14834	1.78051	2.44593	1.81092	1.78739	1.60941	1.80143	1.33355	1.41526	2.07535	0.747474	1.65587	1.50929	1.16267	1.08263	0.980201	1.27847	1.24345	1.18415	1.97717	1.72848	0.869829	1.33628	0.788154	1.06273	1.01028	1.06535	1.66858	1.69642	1.61175	1.66547	1.42426	1.66154	2.09036	1.11782	1.19263	1.10297	1.39123	1.27186	1.51565	1.7127	1.2246	1.30605	1.33807	1.47067	1.41769	0.83522	1.02855	0.688071	0.664611	0.680249	0.930911	0.919996	0.751643	1.79109	0.740292	1.49764	0.520233	0.790814	0.564979	0.856035	1.61524	1.71306	1.62008	1.51779	1.33135	1.51081	1.91019	1.14766	2.27545	1.60658	1.60182	0.715755	1.09068	1.55032	0.720314	0.583633	0.584657	0.696944	0.67882	1.0036	1.28202	1.70545	1.15793	1.82593	1.30947	0.540844	0.445127	0.692207	0.231998	0.151737	0.553161	0.0781063	1.99412	1.83443	1.62087	0.501869	0.547379	0.598462	0.411461	0.784645	0.56028	0.851235	0.292788	0.878603	0.802999	0.910713	0.680059	0.951832	1.33009	1.33303	1.30799	1.68186	0.407554	0.560176	0.455005	0.326311	1.46196	1.66926	0.309125	0.423938	0.543377	0.845742	2.01999	1.86181	1.75912	1.33594	1.76811	1.7125	1.52688	3.78022	3.48194	1.56255	1.48034	1.47313	1.40867	1.49428	1.59968	1.40597	1.59885	1.46122	1.44202	1.57443	1.5932	1.39419	1.58252	1.3899	1.48659	1.58222	1.41135	1.57122	1.45041	0.627289	0.340942	0.551289	0.784019	0.629742	0.631322	0.419227	1.01106	0.461459	0.173652	1.00279	0.239211	1.05186	0.527874	0.320938	0.127994	0.260653	0.970159	1.36052	1.26452	1.2723	1.09784	1.02001	1.6834	1.35667	1.04792	1.22831	1.2272	0.896765	0.994231	1.36126	1.04593	1.01945	1.36271	1.06762	1.48327	1.39715	1.40071	1.43155	1.40919	1.05908	1.1449	1.4078	1.53093	1.08192	1.34315	1.09199	1.11209	1.34886	1.39527	1.44722	1.35464	1.30922	1.38593	1.16269	1.3302	1.26162	1.27446	1.11089	1.01956	1.14222	1.43526	1.42591	1.43711	1.18925	0.982955	1.48253	1.06954	1.00932	1.11474	0.686016	1.21026	1.41552	0.984221	1.25266	1.12948	1.26737	1.15269	1.94772	2.18759	1.90549	2.14689	1.50388	1.34525	1.39133	1.18415	1.68915	1.38057	1.22044	1.45195	1.24366	1.3839	1.37864	1.74537	1.36898	1.4427	1.24565	1.28642	1.43086	1.28462	1.29095	1.26114	2.30975	1.51243	1.59512	1.24986	1.19818	0.87525	0.828149	1.01014	1.2509	0.284904	0.221614	0.317786	0.207222	0.370485	0.42523	0.297548	0.355489	0.305267	0.425675	0.418731	0.434646	0.465088	0.398642	0.52343	0.387124	0.429512	0.11279	0.312994	0.245208	0.48892	0.217621	0.342332	0.277398	1.9335	2.21865	1.57908	1.95296	1.7422	1.84703	1.95103	1.9776	2.07487	0.807021	0.942173	1.20109	0.937323	1.41272	0.893982	1.71861	0.805766	1.50201	1.51974	1.44551	1.56403	2.34344	1.67007	0.861491	0.266718	0.180237	0.429074	0.431764	0.154751	0.123617	0.667116	0.484567	0.702236	0.510456	1.02609	2.00066	1.22444	2.01785	1.35202	1.30683	1.34856	1.38624	2.6736	1.08125	1.24138	0.996861	2.3283	2.27266	2.60308	1.90117	1.50503	1.98676	1.01133	1.01697	0.703714	0.86496	0.756566	0.410277	0.344604	0.321756	0.0254125	0.532746	0.535687	0.517845	0.490477	0.514333	0.50225	0.872465	0.729414	1.53038	0.706512	0.140249	0.259832	0.341991	1.13648	1.01125	0.680603	1.01733	0.748267	1.38057	1.71506	1.72058	1.73471	1.86007	1.67851	1.77723	2.16368	2.35144	2.70094	2.28006	0.252488	0.176295	0.355692	0.221841	0.244982	0.187923	0.20551	0.27148	0.183227	0.557894	0.330213	0.045915	0.130839	0.128583	0.243427	0.16849	0.302868	0.46643	0.134789	0.119697	0.149294	0.619176	0.26541	0.0391188	0.311004	0.213811	-0.0244567	0.190082	0.110944	0.290314	0.302014	0.0899336	0.98007	0.0921953	0.124704	0.203508	1.39765	1.22753	1.27062	1.15607	0.721485	0.705871	0.471543	0.416629	0.635041	0.70434	0.691413	0.89421	0.736989	0.898401	0.506466	0.926438	0.833813	0.777992	0.937034	0.861441	0.843696	2.49411	2.40014	2.16087	2.21049	2.32855	2.14403	2.14989	1.87308	1.56206	2.03915	1.97475	2.07842	1.80879	2.40611	2.2295	2.44076	2.47646	1.93211	1.76644	2.12218	2.16389	2.27089	0.323557	0.17832	0.505799	0.657605	0.504716	0.313267	3.14975	3.73877	2.94835	2.80885	2.77483	3.10809	2.87452	2.8731	2.8355	2.89892	1.18929	1.08769	1.29351	1.05299	1.60314	1.30458	0.594141	0.51779	0.493598	1.04983	1.64586	0.369066	1.83352	1.01554	1.58146	2.0328	1.93648	2.64075	2.54374	1.87604	1.8455	2.07969	1.56786	2.93759	2.56172	2.045	1.68718	2.15963	2.50713	1.6624	1.67106	1.71507	0.400318	2.51092	2.25802	1.71371	2.13812	2.36319	1.88892	1.1511	1.58711	1.38695	1.55215	1.37116	1.6137	1.11855	0.869435	1.16142	0.733806	1.47246	1.28546	1.63929	1.39845	1.13315	1.23118	1.58636	1.43135	1.21154	0.918085	0.72704	1.08726	0.678033	1.12037	0.780892	1.01263	3.34154	2.42941	2.74028	0.771594	0.670918	0.544992	0.503742	0.599188	0.475396	0.886715	0.76709	0.994423	1.10811	1.11034	1.24823	1.07597	1.15212	1.63485	1.88215	1.68869	1.35158	1.78131	2.426	1.24224	1.27215	1.16022	1.32689	1.40548	2.10451	1.60578	1.52628	1.73323	1.61949	1.39185	0.671492	1.01092	0.636196	0.626276	0.422565	1.13127	1.89825	1.85836	1.76717	1.23382	1.56069	1.77606	0.701641	0.590708	0.429408	0.556506	0.718608	0.566085	0.532389	0.398801	1.10161	0.622461	0.646476	0.463219	1.2083	0.320692	1.19239	1.07136	1.09089	1.11903	1.06148	1.09127	1.035	1.01621	1.04432	1.28754	2.90102	2.1946	2.69183	2.1673	2.03067	2.74338	1.59485	1.57692	1.59507	1.44537	1.64994	1.43193	1.72586	1.61447	1.2745	1.53362	1.31154	0.966132	1.11102	1.12997	1.51113	1.71497	0.895688	0.598747	0.444785	0.40367	0.353703	0.537555	0.391753	0.634295	0.574333	0.449156	0.417308	0.454746	0.272545	0.315609	0.566137	0.549254	0.437387	1.06559	1.07486	1.0294	0.687706	1.04648	1.45995	0.989124	1.62817	1.59531	1.39865	1.40404	0.433971	-0.121244	-0.352298	0.51435	-0.172433	0.000262706	0.417147	0.0344623	0.256509	0.578982	0.136688	0.398608	0.318221	0.128996	0.385375	0.309945	0.0793407	0.414734	0.045975	0.110083	0.443798	0.294047	0.499556	0.327537	0.154926	1.52874	1.15702	1.53495	1.16026	1.55486	1.27659	1.18282	1.53145	1.24444	1.04524	1.05639	1.50247	1.58385	1.28775	1.00519	1.51937	1.62509	2.03692	0.0959391	0.39843	0.331112	0.0768708	1.66946	0.954172	1.55715	0.979973	1.56246	1.99432	2.13917	1.75052	1.5416	1.77824	1.77382	1.69904	1.63169	1.96859	1.60636	1.76348	1.70636	1.70592	1.82257	1.55114	1.76395	2.04961	1.59965	2.08876	1.68691	1.57056	1.78998	1.48547	1.94587	1.60643	1.55615	1.47227	2.14324	1.26066	1.51564	1.61598	1.74926	1.92925	1.68764	1.35371	1.71114	1.63495	1.7867	2.20207	1.95239	1.78011	1.78111	2.01368	1.46422	2.02385	1.55058	2.1773	1.80063	1.44786	1.53703	2.27793	1.44666	1.66898	1.35698	1.4664	2.42977	0.534887	0.517651	1.08424	1.03372	0.497207	1.00934	0.472742	1.12221	1.16786	0.35728	0.377485	0.358386	0.381802	0.498342	0.510819	0.529075	0.674107	0.674129	0.416801	0.291793	0.415065	0.607575	1.76543	1.75875	1.58814	1.6544	0.846453	0.247538	2.02392	0.963793	1.16211	1.35598	2.30465	1.05189	1.42439	1.27628	1.11569	0.736733	1.17681	1.14481	1.71132	1.22698	1.00827	1.47088	1.01688	1.92877	1.52625	1.3006	1.43893	0.0761085	2.34713	0.647316	1.25095	2.3931	1.19794	1.44724	1.60847	1.55052	2.88583	1.22045	1.22889	1.32814	1.70793	1.60748	1.60387	2.02463	0.950239	1.48785	0.971895	0.660918	1.31461	1.01036	1.62095	0.846665	1.12899	1.4946	0.97112	1.50004	0.97657	0.866117	1.52067	1.61021	1.48561	0.453582	-0.0234073	0.628952	0.738876	0.60004	0.715182
2540	FAM114A2	0.104986	-0.507766	-0.506004	-0.316913	-2.4448	0.599995	0.500263	0.397877	0.558919	-0.816582	-0.238321	-2.63419	-0.113191	-0.511057	-0.441994	-0.629012	-0.80098	-0.458247	-0.151417	0.35351	0.0862198	-0.219421	0.593677	0.0211779	0.271738	0.18962	0.361062	0.0555298	-0.0442046	-1.45481	-0.34067	-0.398848	-0.547102	-0.706772	-0.144712	-0.347923	1.47166	0.904485	1.96673	1.42975	-0.12827	0.215346	-0.52479	-0.206484	-0.148006	0.138895	-0.00879351	-0.237527	-0.0862886	0.494188	0.0645187	0.250585	0.0478686	-0.237818	-0.191344	-0.411848	-0.32331	-0.131638	-0.195232	-0.545165	0.0639826	-0.347687	0.229672	0.14772	-0.682231	-0.297978	-0.0409044	-0.562629	0.687035	0.352539	0.567167	0.447422	0.6639	1.00699	0.37601	0.10196	-0.151518	-0.148834	-0.276973	0.342998	-0.0932271	-0.413627	-0.170317	0.0675729	-0.422251	0.180184	0.129566	-0.340386	0.103293	-0.318004	-0.202717	-0.124858	0.0126421	-0.208521	-0.244595	-0.136679	0.418385	0.591168	1.1554	0.688451	0.486922	0.373625	0.192649	-0.207539	0.328809	0.115041	0.427969	-0.222295	0.68694	-0.0720496	-1.95615	-3.24968	-1.76059	-0.478238	0.528643	-0.180142	-0.334541	0.086781	0.28153	-0.254681	0.428855	1.81529	-1.00548	0.7791	0.273321	0.146243	0.209017	0.57627	0.420089	-0.0761899	-0.323799	-0.362882	-0.392274	-0.431377	-0.135981	-0.249538	-0.163189	-0.452388	-0.335747	-0.161763	-0.32775	-0.451634	-0.286504	-2.58762	-0.0231549	0.199562	0.174261	0.575523	-0.138619	0.425749	0.457772	0.0739612	0.397649	0.0967285	0.502094	1.22177	0.359794	0.797743	0.235228	0.866383	0.388139	0.491296	0.142143	-0.0317987	-0.270991	-0.285349	0.333254	-0.19626	-0.0164841	-0.19508	-0.406788	0.433354	0.657486	-0.0694222	-2.48909	0.475703	-0.0906217	-2.10498	-2.53864	0.2299	-2.21626	0.303486	0.724171	1.82963	-2.34633	-2.98369	0.342462	0.135521	0.203642	0.608025	1.2124	1.02932	1.87549	1.2489	-0.137156	1.91149	-0.32003	-0.535734	-0.371476	-0.872121	0.126597	-0.265929	-0.179104	0.264451	0.414823	0.0444198	0.0859437	-0.472955	-0.1964	-0.0258323	-0.689635	-3.41992	0.100345	-0.358716	-0.0038837	-0.137451	0.0709596	0.0873654	-0.104814	0.615409	0.407998	0.387933	0.227209	-0.972606	-0.238731	-0.198373	-0.284055	-1.01635	-0.535607	-0.612737	-0.0855895	-0.448195	-1.23394	-0.363611	0.604331	0.0422207	0.360061	-0.196526	0.251876	0.188055	-0.53745	-0.424715	-0.172416	-0.283501	-0.299256	-0.165991	0.0651272	-0.241762	-0.155308	-0.0740867	-0.170908	-0.0252312	-0.150487	-0.189885	-0.252884	-0.138912	-0.0319745	-0.318995	0.0130911	-0.208418	-0.12936	0.0249258	0.298767	0.161414	0.188107	0.186603	0.192982	-0.130947	-0.210778	0.330742	-0.0579983	-0.414769	0.676994	-0.481407	0.650608	-0.153144	-0.36931	-0.218807	-0.173009	0.697484	-0.610737	-0.383462	-0.616303	-0.147582	0.498578	0.454136	1.26189	-0.398974	-0.456887	-0.371972	-0.144671	-0.482854	-0.339101	-0.655293	-0.556603	-0.42495	-0.391888	-0.701917	-0.18664	-0.265221	-0.335485	-0.326701	-0.412457	-0.267906	-0.339497	-0.510645	-0.40123	-0.56905	-0.385173	-0.578733	-0.420675	-0.407383	-0.522857	-0.607329	-0.606845	-0.244549	-0.325187	-0.407218	-0.306572	-0.526379	-0.469286	-0.449152	-0.253938	-0.195713	-0.587035	-0.494345	-0.441178	-0.442736	-0.320752	-0.666937	-0.504515	-0.584899	-0.248434	-0.324854	-0.21101	0.01914	-0.192539	-0.428327	-0.342484	0.257106	-0.0497597	-0.211309	-0.701883	-0.429856	-0.344951	-0.037088	-0.286502	0.230545	-0.351945	-0.875785	0.0692995	-0.239968	-0.193763	0.279108	0.138864	-0.00879995	-0.327139	0.169835	-0.12743	-0.107274	-0.169315	0.7499	-0.0450564	0.763084	0.205697	1.2388	0.310303	0.436559	0.733835	0.273379	0.512478	0.890601	0.611405	-0.124021	0.062446	-0.234252	-0.467892	-0.0850938	0.0236424	-0.0894339	-0.0970662	0.226544	0.158022	0.0501995	0.0490813	0.136988	-0.664406	-0.175132	-0.161627	-0.124435	0.134312	-0.126495	-0.255641	0.0297498	-0.0965976	-0.182698	-0.291402	-0.830497	-0.20577	-0.197643	-0.654647	-0.671979	-0.56176	-0.270805	-0.513709	-0.257421	-0.239368	0.144984	0.272147	0.0705804	0.392976	-0.0623114	0.588005	0.92067	0.255459	0.211577	0.13255	0.579939	-0.533343	1.19014	-0.0630479	-0.126797	-0.197788	-0.346301	-0.349814	-0.176433	-0.121628	-0.42958	-0.1161	-0.381157	-0.224921	0.808859	1.26043	0.5704	-0.403194	0.691977	0.47767	0.266174	0.611745	2.56295	0.32618	0.200841	0.398482	-1.44733	-0.933218	-1.06551	-1.52736	2.13214	-1.46119	0.0434477	0.0550623	-0.222463	-0.311097	-0.0405074	0.250205	-0.0939209	-0.103037	0.00250473	-0.371936	-0.278109	-0.35194	-0.194062	-0.498226	-0.321996	-0.485782	-0.276546	0.457905	-0.518489	-0.572945	-0.723281	-0.69765	-0.210459	0.310707	0.121081	-0.0222827	0.0253916	0.11439	-0.0542916	-0.179515	-0.148859	-0.159853	-0.170956	0.0656193	-2.14109	0.877222	0.740209	-0.572843	-0.308119	-0.066741	0.0573519	0.0149753	-0.0389123	-0.53053	-0.118404	-0.158144	-0.362198	1.02479	-0.162066	-0.500163	-0.0862962	-0.0578725	0.0253695	-0.38963	0.0504669	0.021653	-0.163604	-0.409401	-0.46851	-0.0829193	-0.310341	-0.157212	-0.528716	-0.561308	-0.466987	-0.348468	-0.303909	-0.281755	-0.166125	-0.279314	1.26831	-0.152882	-0.191509	-0.576949	-0.603079	-0.902295	-0.770594	-0.483359	0.0873798	-0.399608	-0.203863	-0.225181	-0.283579	-0.387051	0.196243	0.387045	0.413483	0.247944	-0.172841	0.485483	0.531478	0.584157	0.0254709	0.606776	-0.115699	0.660028	0.401143	0.11536	0.515685	0.299903	-0.00691846	0.0508973	0.760377	0.857744	0.113475	0.191939	0.237871	0.525504	0.645688	0.360181	0.420978	0.318545	0.279058	0.496118	0.25454	0.287243	0.031112	-0.611709	-0.30097	-0.644982	-0.386981	-0.579857	-0.804048	-2.08799	-2.26078	-2.30694	-2.47043	-2.16639	-2.0084	-2.09096	-2.53407	-2.26347	-2.0516	0.141257	0.515241	0.351065	0.100426	0.1618	-0.275295	-0.0593517	-0.112478	0.234853	0.671298	0.873707	0.0550298	2.12553	0.590025	-0.11007	0.711661	0.0196182	-0.0692309	1.18189	0.119611	0.105512	0.631275	-0.257004	-2.79379	1.28174	0.124474	0.300421	1.17654	0.544905	-0.0974914	0.257319	0.0833041	-0.641722	-0.49715	-0.255187	1.58635	2.28538	1.70415	1.64163	-0.0434026	0.474151	0.523072	-0.174015	-0.129952	-0.166926	0.566204	-0.195106	0.288571	-0.0640575	-0.202852	-0.0765981	0.309404	0.384287	0.330497	0.210266	0.000524584	-0.425045	-0.343783	0.0101486	-0.0507052	-0.216259	-0.302641	-0.108178	0.0435362	-0.153802	-0.72138	-1.18177	-1.39601	0.415969	0.74419	0.577457	0.712733	0.0309906	0.344039	0.482683	0.271225	0.274418	0.317048	0.314177	0.331877	0.277389	0.401821	-0.221506	-0.320724	-0.285666	-0.564056	-0.598998	-3.07904	-0.0621513	-0.258083	-0.134105	-0.392822	-0.441262	0.702925	-0.486672	-0.275869	-0.0281198	-0.205473	-0.267504	-0.535985	-0.245681	-0.197484	-0.214536	-0.394031	-0.234831	-1.99253	-2.13488	0.15758	-0.469943	-1.91017	0.562165	0.237693	0.395909	-0.0412979	-0.0356754	0.337503	0.1681	0.0441935	0.171785	0.752204	-0.128927	-0.102416	0.0626275	0.373222	0.0202285	-0.0708916	-0.206106	-0.195276	0.0933282	-0.305223	0.0668057	-0.0661126	0.164055	0.495627	0.309033	-1.78273	-1.75837	-1.84375	-2.08147	0.882415	1.29352	-0.168509	-0.247472	-0.0640365	-0.182594	-0.157281	-0.210894	0.00466824	-0.150096	0.626565	0.632162	0.670889	-0.192898	-0.199731	-0.143636	-0.216872	0.289646	-0.183466	0.168814	-0.102394	-0.219052	0.0975527	-0.361292	-0.23938	0.0341935	-0.21374	-0.182619	-0.150509	-0.125386	0.365877	0.494845	-0.0750207	-0.150451	-0.230561	-0.304074	-0.258906	-0.371204	-0.463849	-0.244436	-0.52803	-0.586957	-0.219144	-0.463382	-0.554091	-0.506612	0.31253	0.396809	0.583766	0.151496	0.120663	0.424548	0.604303	0.909233	0.623311	0.960662	0.583499	0.763513	0.243421	0.922552	0.272448	0.817276	0.489264	0.261299	0.979561	0.727945	0.274161	0.621209	0.251874	0.416527	0.522757	-0.149425	-0.352685	-0.226529	-0.239311	-0.335946	-0.0443606	0.0173191	-0.157808	-0.337804	-0.0660395	-0.0176058	-0.124855	-0.41675	-0.216538	-0.249965	-0.266268	-0.119563	-1.55161	-0.494437	-0.197105	0.265291	0.149392	0.123979	-0.173924	0.324438	-0.0682173	0.31664	0.357953	0.012742	0.582097	0.489877	0.0695731	0.590597	0.212354	0.173021	0.316269	0.47318	0.567634	0.476012	-0.155331	-0.113467	-0.227359	-0.290488	0.159403	-0.15766	0.0737124	0.00868796	-0.466359	0.0717609	-0.298981	-0.0427166	0.0248624	-0.242513	0.150986	0.310592	-0.365959	-0.100514	-0.357586	-0.241225	0.257393	-0.168397	0.0567412	-0.252652	-0.133337	-0.0915877	0.361806	0.314138	-0.270678	0.0498451	-0.163216	-0.102995	0.39152	-0.132532	0.634199	-0.16517	0.729694	0.476592	-1.33391	0.649843	0.602047	0.826709	1.02444	-1.00826	-0.155008	-0.162075	-1.16032	-1.35071	-0.029034	-0.854875	-0.171643	-0.961106	-1.14321	-0.436745	-0.291786	0.274411	-0.270676	0.244047	-0.114407	-0.350045	-1.9946	0.56986	-0.197048	0.0474073	-0.079077	-0.33445	-0.56648	-0.417873	-0.716104	-0.525249	-0.451979	-0.158735	-0.675782	0.202614	0.458375	1.49545	-1.15766	-1.76452	-2.0373	-0.166598	0.282405	-0.188541	1.51306	-0.501317	0.656712	-1.3759	0.522726	-2.51954	0.383293	1.34843	-0.277515	0.57747	1.1756	-0.310301	3.4448	0.346081	0.223498	-3.47785	0.14701	0.611491	-3.33489	-0.609938	-3.09372	0.961898	0.479308	0.41639	-3.54127	0.213154	1.62715	-3.75088	-0.585721	-0.292691	0.0868791	-0.289821	0.0906097	0.0167234	-1.82986	0.820055	0.0793944	0.256162	0.585046	-0.00404807	0.304428	0.340078	-0.00270573	-0.132768	-0.0981988	0.0694155	-0.176106	0.524228	-0.101177	0.281547	0.0942276
2541	MFAP3	0.357626	-0.223589	-0.135665	0.205766	1.74611	1.19108	0.684771	0.727316	0.97398	0.627457	1.25145	1.24343	0.384999	0.187634	0.140913	0.331747	0.223488	0.221256	0.994269	0.630105	0.325401	-0.0410344	0.325507	0.605729	0.389807	0.666873	-0.168009	0.332262	-0.0268305	2.11076	0.589276	1.13929	0.577076	0.979376	0.725364	0.919364	1.46564	1.76164	2.15007	1.80841	1.2814	-0.114075	-0.9923	-0.700088	-0.83448	0.344391	0.261505	0.303699	0.215538	0.6383	0.645683	0.350645	0.52907	0.48988	0.635247	0.554857	0.441326	0.5961	0.603523	0.635633	0.18723	0.414588	0.479026	0.465103	0.426984	0.442613	0.45377	0.200892	1.76389	1.46112	1.69046	1.29022	0.405914	1.98044	1.19798	2.68922	0.352553	0.214985	0.127772	0.50127	0.572755	0.725655	0.668393	0.2671	0.261182	0.63345	0.468693	0.0653445	0.441062	-0.0145875	0.703815	0.0366797	0.41959	-0.247221	0.25905	0.454171	1.11594	1.31497	1.45085	0.782719	0.585639	0.595084	0.700417	0.655574	1.20249	1.45889	0.551914	0.272186	0.655722	0.455066	1.49173	0.476139	-0.850951	0.545923	0.652488	0.43274	0.490748	0.462737	0.532838	2.8589	0.863302	2.04876	2.20203	0.804956	0.847539	0.698244	1.00458	1.18095	1.00576	1.14519	0.869753	-0.0648829	0.0883059	-0.304466	-0.0154494	-0.326105	0.13033	1.03999	1.83466	0.879575	1.48772	1.4752	1.25774	2.05859	1.15537	1.42919	1.17815	1.61058	1.03693	2.05962	2.40883	1.0672	2.04258	1.68715	1.53923	2.12275	0.674533	1.09161	0.524364	1.38708	1.4222	1.41567	1.1998	-0.0524692	0.168591	-0.41145	0.0458213	-0.0845078	-0.136065	0.0345658	-0.201226	0.932675	-2.42844	1.4119	0.998252	1.00184	-0.426107	1.36943	1.18687	-1.35338	1.33247	-0.389828	0.513226	2.01059	3.44699	0.538476	0.821296	0.763998	0.884718	0.713276	0.849291	0.796358	1.35588	1.27347	2.33552	1.33713	0.104065	0.408235	0.399326	0.411537	1.17404	0.40359	0.370481	1.77599	1.4039	0.765008	-0.13994	-0.00508867	0.549884	-0.152217	0.27774	0.548247	0.71183	0.375847	0.68256	0.330119	0.610369	0.280259	0.401073	1.40095	0.701375	0.680895	1.62645	-0.236022	-0.0607218	0.116685	-0.314395	-1.23036	-0.89827	-0.238023	-0.300976	-0.149021	-0.139959	-0.522592	0.663141	0.607325	0.285766	0.698098	0.366224	0.646673	3.71387	3.76347	0.672056	0.658224	0.658739	0.590381	0.554371	0.683639	0.744476	0.750907	0.592432	0.812007	0.760647	0.785406	0.373866	0.599859	0.850849	0.716015	1.01487	0.508355	0.728744	1.01606	0.213792	0.235785	0.0988041	0.60703	0.020598	0.467476	-0.390573	0.102154	0.230694	0.0903379	0.0897788	-0.301634	-0.157438	0.280822	-0.26018	-0.291555	-0.283025	0.370019	0.805022	0.573538	0.714783	1.69242	1.36061	1.66622	2.42681	0.130258	0.129849	0.0874717	0.0208484	0.17862	-0.0739912	0.164032	-0.0565915	0.151065	-0.130555	0.268883	0.18562	0.200021	0.280637	0.173018	-0.00953919	0.164152	0.02405	0.312461	0.188523	0.0894749	0.0467804	0.0168457	0.136329	0.297672	0.113001	0.0593333	0.00600715	0.106111	0.219074	0.00351415	0.0443637	0.176512	0.099592	0.0957404	0.0563154	0.0727975	0.0348959	0.150124	-0.0985141	0.0644766	0.140575	-0.0414873	-0.0543701	0.200946	-0.0134909	0.0871819	0.253935	0.838013	0.423333	0.281103	0.526567	1.15318	2.76599	2.53944	2.50627	2.54877	0.800485	1.47947	0.544576	1.31748	0.479866	0.517815	1.3952	0.435791	0.507992	1.34444	0.738142	0.646512	1.26167	0.525643	0.753461	0.615531	0.654933	1.51251	0.691876	1.65089	0.173608	1.52227	0.514813	0.755795	1.18049	0.956372	0.860353	0.4719	0.839418	0.28015	0.563418	0.0343724	0.160797	0.216684	0.12445	0.114894	0.215111	0.281231	0.190451	0.0972401	0.242627	0.334317	0.311667	0.0708084	0.159892	0.246351	0.245366	0.311034	0.367757	0.190507	0.270958	0.130638	0.361402	-0.164729	-0.180295	-0.257609	0.186954	-0.25809	0.0488219	0.458468	0.360224	-0.0406193	0.925344	1.54035	1.39766	1.07596	1.1735	0.934479	1.65475	3.0534	0.989233	0.911497	1.01496	0.700069	0.331188	0.10372	0.0755843	0.291246	0.0253319	-0.711345	-0.685517	0.315927	0.216027	-0.547384	-0.23221	-0.696203	-0.104695	0.789785	1.21934	1.07872	1.48826	1.25953	0.801333	2.40399	2.68096	4.33917	0.582457	0.748324	1.70317	0.209148	2.50104	0.340863	2.2864	2.0135	-0.123544	0.369331	0.404043	0.417446	0.375464	0.521292	1.5623	1.68591	1.75123	1.72931	0.0702418	0.120216	0.142533	0.105869	0.173761	0.0502116	1.15226	0.873592	2.52672	-0.203311	-0.149901	-0.621044	-0.684882	0.184562	0.506927	0.349503	-0.0497668	-0.0063618	0.478869	0.641181	0.7664	0.72705	0.646516	0.878802	0.700198	3.56357	2.8824	2.72253	2.65592	-0.256036	-0.184033	-0.13278	-0.137459	-0.30482	-0.189349	-0.159726	-0.151442	-0.175949	0.533219	0.125327	-0.108049	-0.115105	-0.205414	0.132718	-0.122029	-0.166286	0.164991	-0.0115869	-0.163642	-0.0759258	0.290872	-0.0465038	-0.15795	-0.083053	-0.208018	-0.0978461	-0.160764	-0.255736	-0.130951	-0.36698	-0.292086	0.386602	-0.311242	-0.116927	0.302569	-0.547752	0.143732	-0.368447	-0.0782741	0.314819	0.248968	0.228636	-0.069904	0.255596	0.28194	0.440193	0.699475	0.44953	0.706464	0.143937	0.767565	0.408787	0.504065	0.686795	0.707415	0.911347	0.336222	0.156319	-0.0139679	0.105623	0.131475	0.163348	-0.270437	0.223155	0.508796	-0.250686	-0.529684	-0.542712	-0.265456	0.275617	-0.230441	0.211779	0.257636	-0.224811	-0.385774	-0.372093	-0.159558	-0.381028	0.627793	0.9621	0.591041	0.725864	0.709648	0.624717	-0.847693	-0.141572	0.768745	-0.649162	0.376768	-0.123523	0.724559	-0.997584	-1.12984	0.813417	0.89764	1.52942	1.35007	1.5606	0.947537	1.68224	-0.433783	0.139294	0.0878072	0.219207	1.92483	0.620349	2.06948	1.30924	0.0648364	0.46734	-0.0167405	1.11298	0.224549	-0.397642	0.323276	0.959902	0.185595	0.52618	1.27861	0.546087	0.120941	0.854477	0.960071	-0.0999615	-0.406871	0.167342	-0.389171	1.85741	-0.559625	0.998945	2.02361	1.88239	2.37925	0.620635	1.02868	0.809812	1.31087	0.315597	0.835972	0.497944	0.171824	0.334454	-0.156073	0.518878	0.742722	1.05096	0.56522	0.440742	0.197397	0.223666	1.00584	0.657056	0.810399	0.23463	0.732764	0.292046	0.195574	0.839789	0.541379	2.18982	1.95873	1.94867	0.248682	0.440705	0.0680884	0.352182	0.603801	1.29102	0.999553	0.912619	0.138239	0.430276	0.296961	0.467475	0.489298	0.174143	0.252176	0.057986	0.0589931	0.0134162	0.143539	-2.12644	0.236032	0.330599	0.0545544	0.244509	-0.237034	0.0975812	0.187064	0.266156	0.259859	0.24366	-0.0243112	0.092894	0.766903	0.590565	0.711841	0.268552	1.75814	1.9398	2.52512	1.66885	0.999274	-1.19726	-1.62014	1.15193	0.35669	-0.0703584	0.179013	0.0894779	1.04897	0.252161	0.107475	1.01647	-0.489397	-0.583544	0.24227	1.11663	-0.434242	1.27147	0.826443	0.711289	0.938461	0.687028	0.719691	0.946148	1.04809	0.599095	0.664409	3.08298	2.34789	2.33342	2.35503	2.29867	2.8035	0.111679	-0.0644715	-0.0322914	-0.0135055	0.106564	-0.00505056	0.119183	0.17975	0.428884	0.788873	0.515896	1.54549	1.40533	1.15706	1.81444	2.21242	1.1948	-0.189911	-0.12943	0.0809672	-0.109853	0.181559	-0.0963962	0.0377295	0.192942	0.245517	0.270198	0.140374	-0.144854	0.735528	-0.267468	-0.416545	-0.300455	0.313148	0.407598	0.364847	0.598614	0.396382	0.509772	0.271976	0.315253	0.313143	0.333039	0.193711	1.23607	0.938405	1.47066	0.94429	1.21635	0.90074	1.09065	1.22447	1.70723	1.96768	1.31409	1.40996	0.985032	1.51084	1.35336	1.11355	1.3303	0.999933	1.44513	1.23559	1.19122	1.72241	1.12991	2.00615	1.34317	0.110717	0.151236	0.463242	-0.0609832	0.318747	0.41525	0.0983312	0.0583802	0.086709	0.237577	0.202956	0.34207	0.272581	-0.0221109	0.232279	0.118381	0.0275473	1.46588	0.0174185	-0.0287651	0.0290702	-0.0614887	-0.0870022	0.773654	-0.532477	0.158988	0.124494	1.27183	0.979472	0.253223	0.63195	0.320827	0.0877676	-0.500556	0.146347	0.212163	-0.09802	0.221788	0.216255	0.509041	0.796455	0.360172	0.510317	1.10465	0.601512	1.24158	0.601845	0.32466	1.35335	0.349089	0.630906	0.869526	1.0167	0.767431	1.04678	0.368803	0.321693	1.05791	0.347755	1.16412	0.597297	0.333695	1.16818	0.62355	0.944535	1.29997	1.63426	0.544507	1.15497	0.541459	0.518329	1.02148	0.409214	1.03752	0.812075	1.3689	1.29679	1.93204	1.04408	1.00244	0.679928	1.2324	-0.605067	-0.177999	-0.200467	1.49996	1.64555	-0.382489	1.66492	-0.294346	1.8736	2.21737	-0.433614	-0.419845	0.769053	0.374733	0.571446	0.337877	0.329142	1.57212	0.265825	-0.171785	0.591608	-0.576073	-0.557427	0.521068	0.4774	0.0700661	0.136116	0.45762	0.163636	2.81929	1.95827	1.14124	2.9414	1.56951	1.90155	0.72668	0.695999	3.0156	0.494837	2.59239	1.56154	1.0895	1.01974	2.38474	1.82656	3.09708	0.633182	1.8287	2.26005	1.17466	0.44906	3.54843	1.05908	0.478552	1.47432	2.77351	0.775665	1.12556	0.796431	2.52225	2.51606	0.582393	0.371412	0.882157	1.33418	1.22333	1.56145	0.940347	0.428187	3.0927	0.176585	0.76714	1.42241	4.44219	1.91957	1.29656	3.22043	1.11274	1.55017	0.893726	0.85019	0.238195	0.252267	0.424602	0.288206	0.301672	1.13769	0.443844	0.738901	0.401858
2542	GALNT10	0.041117	-0.334736	-0.342281	0.0595877	1.40228	0.379358	-0.256926	0.0864772	0.279736	0.143837	-2.50036	-1.75935	-4.03845	-1.45715	-1.05803	-1.29085	-1.16171	-0.591026	0.606242	-1.61191	0.158194	-0.383248	-1.10342	-1.35994	-1.00453	-0.723424	-1.28149	-1.14052	-1.37166	1.8155	-0.189335	-0.549177	-0.169074	-0.524817	-0.0465046	-0.109643	-0.120342	-0.188115	-2.71733	-3.02273	-0.799294	0.767916	-0.159773	-0.187311	0.745863	0.224732	-0.575201	-0.79084	-0.581649	-0.21231	-0.433014	-0.199195	-0.682969	-0.46802	-0.42176	-0.534056	-0.423238	-0.36323	-0.637605	-0.531278	-0.522993	-0.77834	-0.403036	-0.172293	-0.470998	-0.399299	-0.508541	-0.427861	0.223876	-0.137392	-0.28766	-0.0766543	-0.25296	-0.396264	0.119758	0.992946	-0.376563	-0.655906	-0.557037	-0.628595	-1.00186	-0.851519	-0.424678	-0.760288	-0.243912	0.0200738	-0.6783	-0.252975	-0.830461	-0.498805	-0.970497	-0.578071	-0.828983	-0.58335	-1.00365	-0.58891	0.08348	-0.409953	0.181612	-1.18348	-1.32551	-1.18719	-0.552874	-0.337603	-0.328168	0.30418	-1.99839	-3.47999	-0.784599	-2.80814	-0.442626	-2.5169	-1.02712	-0.871118	-2.69001	-2.78399	-3.1504	-0.824041	-0.82527	-2.29948	-0.766381	0.00303124	0.588524	-0.620459	-0.568143	-0.720335	-0.177994	-0.532091	-0.60095	-1.68962	-1.83887	-0.479169	-0.308014	-0.92819	-0.432094	-0.519698	-0.435238	0.427353	-0.185237	-0.545951	-0.42633	-0.518988	-0.0123702	-2.47706	-1.07017	-0.802544	-0.507548	-4.83784	-0.823024	-1.36848	-4.14753	-0.95071	-0.8361	-4.35387	-2.78329	0.124695	0.0072036	0.243475	0.00659629	0.184545	-0.0447034	0.154383	0.0509232	-0.954715	-1.1399	-3.71709	-1.40338	-0.937363	-0.0432651	-1.17919	-0.765305	-2.40588	-0.23374	-1.57481	-1.58392	-1.33368	-0.587904	-1.49369	-1.80964	0.376063	-1.54459	-0.808844	-0.504271	-0.41426	-3.98159	-0.315762	-0.852725	-0.566458	-0.928107	-0.523665	-0.295773	-1.33088	0.231109	-1.95858	-3.76614	-1.25994	-0.0443062	0.258037	-0.114813	0.31339	0.270302	-0.162755	0.0846845	0.79147	0.611203	-0.0651764	-0.765392	-1.36393	-0.91994	-0.932649	-0.265802	-0.449712	-0.214684	-0.194375	-0.285312	-0.205526	-0.292859	0.000973517	-0.367328	-0.305174	-0.846148	-0.821742	-0.455537	-0.383327	-0.768534	-2.77778	-0.945727	-1.19547	-0.100176	-0.43146	-0.793673	-0.423104	-0.415241	-1.12032	-2.97137	-3.09777	-3.45799	-2.86809	-0.21334	-0.452029	-1.09831	-1.20676	-0.128341	0.0223298	-0.19264	-0.134298	-0.327409	-0.166767	-0.133806	-0.0874798	-0.0275115	0.209962	0.0537243	-0.250147	-0.148893	0.179027	0.0437158	-0.146343	0.0221175	0.0505913	-0.0969133	0.0804889	-0.813845	-0.790736	-0.707213	-0.907243	-0.896354	-0.793578	-0.688645	-1.16201	-0.480691	-0.910317	-0.721537	-0.912749	-2.7075	-2.93174	-0.661454	-1.10754	-0.717895	-3.42285	-1.12994	-0.464697	-0.748266	0.269501	-0.57779	0.585791	-3.26376	-0.401409	-0.331155	-0.48406	-0.575614	-0.496277	-0.491805	-0.314205	-0.395114	-0.523529	-0.589142	-0.321606	-0.591422	-0.416676	-0.342358	-0.212163	-0.323089	-0.481588	-0.284425	-0.537185	-0.519964	-0.559915	-0.40165	-0.419442	-0.412186	-0.439881	-0.567975	-0.661747	-0.360637	-0.552379	-0.3066	-0.299323	-0.7605	-0.395715	-0.383503	-0.282755	-0.390269	-0.553248	-0.488901	-0.430096	-0.487693	-0.270721	-0.325996	-0.43404	-0.448715	-0.279859	-0.365377	-0.36261	-0.395828	-0.289357	-0.73719	-0.820709	-0.306141	-0.0323432	-0.96493	1.95749	2.63887	1.50306	0.00216879	-0.818423	-0.12236	-0.830899	0.0462015	-0.155362	-1.13334	0.197605	-0.331731	-1.03604	0.375777	0.498577	0.293526	0.435547	0.127627	0.216787	0.282326	0.208284	0.0847244	-1.46388	-1.16059	-1.06528	-1.67948	-0.371493	0.0251827	-0.22957	-0.224152	-0.324721	-0.250863	-0.606394	-0.829966	-0.484119	-0.397572	-0.610412	-0.802942	-0.404569	-0.347981	-0.606393	-0.456942	-0.535055	-0.408655	-0.480431	-0.513287	-0.694514	-0.556278	-0.491342	-0.546356	-0.540168	-0.471832	-0.508863	-0.451678	-0.543396	-0.456264	-3.33637	-2.43864	-1.08144	-2.98978	-1.21075	-3.01736	-1.27941	-4.02222	-2.90891	0.207746	-0.148356	-0.459705	-0.152004	-0.536321	-0.105155	-1.28234	0.815378	-0.714359	-0.881306	-0.87221	-1.0046	-0.76628	-0.600852	-0.341589	-0.065774	-0.457904	-0.146675	-0.507797	-0.0278874	-0.277305	-0.688812	-0.467675	-0.581533	-0.646405	-0.219497	0.0466279	0.393527	-1.7431	0.939032	0.243079	1.59704	0.72698	1.35623	-0.20403	-0.468593	0.471189	0.417906	0.419241	0.118596	0.0489515	0.293544	0.16232	0.0653016	0.125553	0.443568	0.302503	0.306817	0.370458	0.698666	0.668842	1.14187	-1.02246	-0.937971	-0.74431	-0.908862	-0.838569	-0.897234	-4.88644	-0.669073	-3.04698	-0.130596	-0.0465522	0.234158	0.328447	-0.63621	-0.371663	-0.196008	-0.541651	-0.0993825	-0.357766	-1.20321	-0.892954	-0.907602	-0.928222	-0.6548	-1.3123	1.22961	0.379413	0.663788	0.070896	-0.0313229	0.104331	-0.370004	-0.31403	-0.167125	-0.0250152	0.112513	-0.141873	-0.0997822	0.565715	-0.283436	-0.305793	-0.0551762	-0.108468	-0.151903	0.18128	-0.0577695	0.170811	-0.310049	0.0376781	-0.0488807	-0.0879742	0.0351105	0.155265	-0.163855	0.208575	-0.0897769	-0.224683	0.0201787	-0.0941449	-0.175647	-0.0460854	0.873903	-0.0499621	-0.217841	-0.390019	-0.466526	-0.168071	-0.502396	-0.370014	-0.650663	-0.694984	-0.501759	-0.830134	-0.680249	-0.574517	-0.650596	-0.750959	-0.870824	-0.721596	-0.560319	-0.313561	-0.701326	-0.522312	-0.247701	-0.566344	-0.601648	-1.55257	-1.70657	-0.868447	-0.793005	-1.59181	-1.43969	-0.76638	-0.977784	0.269304	-0.650337	-0.476186	-0.888422	0.232548	-0.842296	-0.451613	-1.28745	-0.93371	-0.193101	-0.0211357	-1.26133	-0.653786	-0.760043	-0.588451	-0.0752698	-0.291032	0.121716	-0.200635	0.229478	-2.33572	-2.03559	-2.41734	-2.07283	-1.46765	-1.62902	-2.13485	-1.85576	-2.10198	-2.22299	-0.0896382	-0.320317	0.449237	0.543504	-0.412402	0.361738	-0.554699	-0.49695	-0.454049	-3.14713	0.646706	-3.1992	0.533495	-0.388659	-0.631269	-3.31695	-1.50305	-4.4621	-3.02969	-1.40525	-1.48218	-1.64122	-0.587391	-3.93481	-3.39493	-3.80248	-4.44689	-3.89108	-4.34048	-3.71055	-1.44951	-2.82125	0.507201	-1.48931	-1.19554	-2.49529	-1.47708	-2.34348	-1.89804	-1.19838	-0.867073	-0.266513	-0.796155	-0.95154	-0.726029	-0.488872	-0.321964	-1.1147	-0.310479	-0.938246	-0.695629	-0.738363	-0.825801	-1.07372	-0.794244	-1.96822	-2.49998	0.223982	-0.523814	-0.382763	-0.227682	-0.320412	-0.423522	-0.275644	-0.193926	-1.08651	-1.20903	-1.18757	-0.412301	-0.700749	-2.95351	-0.439453	0.442032	0.0638048	0.529831	-0.0186172	-0.516748	-0.432811	-0.400414	-0.419936	-0.453135	-0.308252	-0.659188	-0.88991	-0.70177	0.278917	0.738358	1.39901	-0.0400851	-0.312525	-0.169518	-0.132315	0.0961796	-0.193338	-1.4048	-1.09868	-0.523624	-0.381688	-0.97344	-0.294525	-0.588315	-0.585924	-0.130605	-0.0305021	1.37545	0.970461	2.30703	1.14965	0.968448	-0.68217	-0.908155	-0.840768	-1.33275	-0.507767	-0.618112	-1.05461	-0.858598	-0.869216	-1.06505	-1.05051	-0.800814	-0.978046	-0.922085	-0.743477	-0.863772	0.00423042	-0.420773	-0.215353	0.104735	0.138434	0.0855047	-0.395281	-0.165675	-0.193066	0.0889013	-0.991858	-1.23783	-1.38495	-1.56227	-1.56958	-1.05409	-1.14033	-1.06087	-0.971495	-1.16434	-0.864856	-0.839296	-0.996057	-1.31193	-2.39383	-1.74975	-1.70117	-0.22497	-0.474915	-0.35605	-0.299773	0.301281	-0.6139	-0.638927	-0.763959	-1.07189	-0.707849	-0.304826	-0.566102	-0.420645	-0.887306	-0.470278	-0.237758	-0.386907	-0.393168	-0.418639	-0.651724	-0.754645	-0.580029	-0.284984	-0.398191	-0.533799	0.624872	0.684636	0.711323	0.634699	0.916828	0.709885	-0.312514	-0.473164	0.337123	0.522979	1.02128	0.486465	1.07609	0.958032	0.104828	0.528267	0.249856	1.80773	0.756344	0.531402	0.0167246	0.903803	0.387629	0.442086	0.783326	0.226121	0.621409	0.140383	0.367627	0.688358	0.311597	1.01611	0.595397	-0.57632	-0.853539	-0.695871	-0.679107	-0.535192	-0.849179	-0.729142	-0.343414	-0.827876	-0.489006	-0.697095	-0.706224	-0.41804	-0.779273	-0.666197	-0.598789	-0.470441	-0.106526	-0.189745	-0.0447559	-0.294363	-0.264406	-1.49688	-0.139864	-1.56383	-0.474757	-1.36149	-0.577553	-0.669957	-1.53023	-1.01679	-1.10576	-1.29975	-1.15893	-0.866744	-0.670605	-1.60074	-2.08405	-1.62753	-0.959237	-1.78941	-1.49265	-1.37046	-1.65991	-1.27762	-1.61174	-1.27322	-1.7626	-4.48372	-0.989398	-1.07556	-2.04713	-2.92048	-3.0409	-1.17354	-1.01591	-0.942838	-2.56038	-1.26195	-1.15294	-1.20595	-3.66169	-2.67048	-1.04114	-4.39427	-3.7959	-4.14888	-1.28839	-1.83424	-1.28074	-1.1367	-4.85124	-1.03694	-3.29278	-1.99941	-0.613218	-1.12776	-2.60849	-0.690187	-0.506113	-0.739564	-0.75048	-2.6362	-0.415557	-0.517312	-0.623122	-0.596985	-0.489507	-0.768379	-0.542801	-0.779379	-0.645954	-0.411319	-0.483021	-0.461281	-0.0543903	-3.02908	-0.916724	-1.72377	-1.55912	-0.364513	-0.000845413	0.616936	0.224657	-0.0355191	-1.14199	-1.33054	-1.14468	-1.55883	0.244408	-0.430295	-2.64394	0.639602	-0.711097	0.335787	0.620445	-0.0789103	-0.4546	-0.592502	0.178433	-0.628556	0.730027	0.170333	-2.97597	0.0778518	0.27023	-0.852986	-0.193633	-0.936401	0.297638	0.359946	-1.61083	0.80325	1.52028	0.228908	-0.256296	-1.22145	-0.233992	-0.939994	0.645643	-0.738759	-1.58799	0.154656	-0.737404	-0.751336	-2.29632	-1.6911	-0.999127	-1.39552	-0.644948	-0.636377	0.400786	-0.643337	-0.778286	-0.40164	1.65953	0.153403	-0.591426	-0.452907	-0.566117	-1.10247	-0.221196	-0.167422	-1.44955	-1.31598	-1.73073	-0.117258	0.371191	0.207325	-0.649316	0.276444	-0.547591
2543	SAP30L	0.676065	-0.355162	-0.375051	0.561921	-2.67577	1.66093	-0.136545	-0.695423	0.571558	-2.69707	-3.0503	-2.98807	0.136025	-1.14424	-0.790321	-0.915676	-0.936571	-0.755587	-1.70353	-1.39494	-0.939372	-1.24388	-1.60951	-0.832696	-1.72662	-1.31685	-1.34804	-1.53271	-2.19976	0.600971	-0.978435	-1.04322	-0.936414	-0.962631	-0.409938	-0.693014	-3.23413	0.032195	-1.89686	-3.65622	-2.2142	-0.0656907	-0.78825	-1.16126	0.479938	-0.520292	-0.129167	-0.623842	-0.737298	-0.0990708	-0.67513	-0.796884	-0.793988	-0.484948	-0.448806	-0.260004	-0.535682	-0.734991	-1.07098	-1.53729	-0.582987	-0.824644	-1.64642	-0.549111	-1.38852	-0.848563	-0.775499	-1.11699	-1.49142	-0.665278	-0.505719	-0.792179	-0.185943	-0.00856748	-0.547232	0.833639	-1.14139	-1.25022	-1.3553	-1.39771	-2.63046	-0.987938	-1.80157	-2.36003	-0.646093	-0.319179	-1.12654	-1.10728	-1.51114	-0.518961	-2.13103	-1.16064	-1.58388	-1.23224	-1.45971	-1.3851	-0.989268	-0.347693	-0.873927	-0.199097	0.138851	-0.306758	-0.251257	-0.231742	-1.51062	0.760297	0.448772	-0.157005	-2.70856	-0.0773757	0.774231	0.305101	-2.45253	-0.369144	0.260101	0.337516	-0.58832	-0.429729	-0.622926	-1.70869	-0.462854	-2.76403	-2.36379	-0.63963	-0.917188	-0.257349	-3.67628	-0.99869	-0.972015	-2.4111	-2.64424	-0.468998	0.499409	-0.932578	0.180154	-0.483194	-0.275637	-0.448372	-0.697749	-0.099983	-0.585268	0.0592166	-0.943962	-3.65527	-0.283282	-0.809986	-0.998914	-0.155151	-0.622486	-1.56083	-1.04969	-0.590054	-1.34005	-4.91092	0.362923	1.75255	-0.490554	0.221173	0.277142	0.574575	-0.849959	0.488974	-0.767477	-0.954391	-0.503583	-0.445568	-1.08817	-1.42584	-0.939724	-0.653488	-0.969778	-3.29706	-0.339582	-0.0566857	-0.139526	-0.0690004	-0.594978	0.745012	0.712319	-2.92526	1.11256	-0.429482	-0.378844	0.136248	-4.24345	-0.303954	-0.662482	-0.630445	-0.509984	-0.781632	-0.721282	0.275537	-4.04011	-1.81616	0.331293	-0.260306	-1.23673	-0.28972	-0.443241	-0.253017	0.0388392	-0.770267	-0.286833	-3.49509	1.00574	0.0683494	-0.750155	-0.539464	-3.17892	-0.709265	-0.410308	0.0581469	-0.498168	1.22354	-0.582098	-0.531054	-0.894748	-0.234175	-0.579899	-0.673645	-0.812958	-1.76113	-1.16713	-1.56442	-1.08499	-1.6406	-1.44107	-4.01009	-3.80113	-1.41933	-1.61029	-1.26515	-0.734099	-3.69388	-4.12053	-4.46624	-0.193434	-4.26959	-4.11821	-0.267647	-3.56352	-3.6084	-1.98852	-1.53064	-0.947436	-0.791436	-2.96751	-0.890226	-1.13558	-1.44952	-1.05536	-1.10391	-1.24663	-1.3039	-1.41549	-1.27711	-1.34758	-2.05944	-2.07046	-0.575274	-1.70142	-1.31956	-1.15932	-0.877312	-1.44695	-1.02306	-1.38207	-0.291271	-0.905974	-0.682753	-0.443655	-0.948482	-0.808413	-0.785854	0.785425	-0.0498227	-0.362809	-1.03608	-0.976213	-0.0995931	-0.071717	-0.389885	-0.076623	-0.319079	0.59255	-1.14983	0.750934	-0.731287	-0.785021	-0.82878	-1.42949	-0.838501	-0.245242	-1.1571	-1.04399	-0.520317	-1.01217	-0.603732	-0.407264	-0.810248	-0.537888	-0.599271	-1.32629	-0.634859	-1.03107	-0.833795	-1.12523	-0.902809	-1.53569	-0.814804	-0.591709	-0.685382	-0.838512	-0.680494	-0.90446	-0.357396	-1.21831	-0.591228	-0.59389	-0.632853	-1.27866	-0.749792	-1.51069	-0.85644	-0.785629	-0.906722	-1.17449	-0.99683	-0.71439	-1.16101	-1.10377	-1.5495	-1.4256	-1.23787	-0.95125	-0.241703	-0.560526	-0.495843	-0.170989	-0.361325	-5.00315	-1.35103	-1.63456	-1.31564	-1.81313	-1.453	-1.17205	-0.31434	-1.14959	-1.32119	-1.09245	-0.794008	-0.975333	-0.586759	-1.37177	-4.22481	-0.915519	-0.0209976	-0.759717	-0.850932	-1.04463	-4.71222	-1.02886	0.713604	-2.04294	-3.03072	-1.26088	-3.62658	-3.05801	-3.0993	-2.34172	-2.33594	-3.29117	-1.41351	-2.01391	-0.831867	-1.41585	-1.34341	-1.18611	-2.99846	-1.58274	-2.05167	-0.847625	-1.24695	-1.54656	-0.702435	-1.71323	-1.51989	-1.43031	-1.36986	-1.74509	-0.604905	-2.91746	-1.94859	-1.36218	-1.41489	-1.52826	-0.0727891	-3.77297	-0.890691	-4.38204	-0.756299	0.510551	-5.21241	-1.04521	-0.394321	-0.456952	-0.581156	-1.69216	-0.523735	-0.911189	-1.01462	-5.25618	-3.63968	-0.966255	-1.40146	-1.49863	-1.95312	0.452398	0.319595	-0.506545	-0.768239	-1.43158	-0.416857	-0.647292	-0.768384	-0.989454	-0.584363	-0.519726	-0.650685	-0.450993	-3.71134	1.58435	-3.33872	-1.89153	-2.92999	0.492685	-0.430257	-0.0157666	0.507783	0.296345	-0.429829	-0.251076	-0.598823	-0.51207	-0.50482	-0.719745	-0.494446	-0.742212	-0.243687	-0.172776	0.254432	0.562218	0.503066	-0.800635	-0.197996	-0.653826	-0.308989	-1.21899	-1.1927	-1.34119	-1.27973	-1.25513	-1.28255	-5.58938	0.355864	-3.64698	-0.597317	-0.533221	-0.261305	-0.543282	-1.26166	-0.42792	0.218394	-0.726773	0.0262543	-0.568296	-1.40359	-1.51192	-1.35802	-1.38033	-1.14795	-1.47202	-3.32709	-4.8946	-4.70387	-4.99006	-0.313223	-0.444915	-0.50991	-0.33947	0.145638	-0.306196	-0.264922	-0.271917	-0.554235	1.44325	0.116468	-0.0917837	-0.24656	-0.361054	-0.473708	-0.203524	-0.211067	0.406121	-0.295712	-0.111922	-0.314666	0.601232	0.00797288	-0.264583	-0.468114	-0.087779	0.0562403	-0.17551	-0.607929	-0.0874452	-0.396128	-0.321981	-4.88055	-0.721267	0.305174	-0.751297	-1.06114	-1.11977	-1.48272	-0.964374	-1.01204	-1.37515	-0.650452	-1.05963	-1.1649	-1.05231	-0.789006	-1.04296	-0.876689	-1.76847	-1.09729	-0.0421582	-0.977091	-1.62673	-1.67192	-0.578475	-1.59097	-0.18841	-0.340654	-0.486375	0.0348552	0.0149965	0.219032	0.0538202	-0.178966	0.421689	-0.294228	-0.450992	-0.430069	0.719248	-0.330726	-0.35726	-0.483503	-0.739387	-0.328074	0.956214	-0.00660561	-0.12783	-0.20803	-0.577144	-0.671887	-1.05993	-0.790244	-1.04152	-0.376251	-3.0648	-1.94406	0.265706	-2.26654	-1.9938	-2.61117	0.610285	-2.45288	-3.00303	-2.85647	-0.742956	-0.932219	0.0135435	-1.77677	-1.21517	-1.42274	-1.55774	-1.15353	-1.19607	-0.496295	0.765702	-0.401946	0.609024	-0.311255	0.0106927	-3.86763	-0.802247	-4.04517	-3.57049	-0.602685	0.238325	0.160629	-0.154723	-3.37424	-0.5794	0.619259	-0.769105	0.466864	0.475647	-0.365021	-0.301175	-0.468027	-0.701492	-2.33113	-2.02939	-3.06613	-2.43394	-2.57297	-2.3436	-0.742695	-1.18729	-0.994351	-0.722998	-0.500975	-0.773907	-0.916768	-0.515195	-0.508902	-0.563698	-0.421407	-0.643504	-0.46523	-1.20612	-0.740907	-0.707401	-1.62805	-0.319719	-0.822757	-0.294851	-0.469135	-0.157071	-0.790284	-0.692832	0.233812	-0.265097	-2.04343	-2.21623	1.27972	-0.333744	-0.680373	0.065602	-0.945311	0.280052	-0.394475	0.410819	-0.195426	-0.436448	-0.874263	-1.08599	-0.959315	-0.911445	-0.693866	-0.464969	-1.15496	-0.733956	-0.696604	-1.32019	-3.16867	0.311671	-0.48855	-0.231045	-0.639486	-0.671243	-1.2506	-1.78867	-0.882132	-1.23061	-2.12498	-1.75295	-0.2412	-1.37766	-0.644985	-0.476707	-0.825689	-1.58481	-4.71651	-0.139974	-1.71606	-0.476829	1.15707	-2.34362	-1.0812	-0.690279	-0.675656	-0.415646	-1.08324	-0.542632	-0.355908	-0.858446	-0.878634	-0.509422	-0.528118	-1.07762	-1.02118	-1.04956	0.743653	0.490879	0.293896	0.851267	0.526534	-0.0388857	0.313536	0.690284	0.591693	1.00018	-1.71492	-1.85339	-1.94335	-1.30975	-2.22564	-2.0733	-0.485687	-0.475089	-0.68331	-0.758045	-0.509839	-0.435125	-0.514945	-0.682346	-2.82701	-2.24242	0.947959	-0.607332	-0.525404	-0.87436	-0.851284	-0.993533	-0.206573	-0.301148	-0.947125	-0.0856703	-0.216867	-0.0460487	-0.367481	0.35649	-0.225819	-0.43515	-0.328525	-0.737301	-0.504255	-0.716232	-1.3945	-1.32652	-0.986366	-0.176802	-0.453924	-0.603585	-1.01565	-0.368386	-0.795833	-1.28962	-0.496019	-0.242436	-1.0411	-1.03737	-0.503176	-0.301132	0.127845	-0.593835	-0.757996	-0.104502	-0.795662	-0.235302	-1.04428	0.164735	0.372614	-1.14181	-0.556018	-0.0112279	-0.689339	-0.168612	-0.251563	-0.61062	-0.321583	0.316669	-0.304408	-0.535445	-0.775764	0.0193543	-0.270604	-0.384046	-0.494119	-0.444903	-0.581614	-0.914404	-0.19131	-0.107955	-0.275051	-0.0573123	-0.219816	-0.18356	-0.396866	-0.702272	-0.422836	-0.407765	-0.45902	-0.192244	-1.60597	-0.868853	-0.833764	-0.922121	0.0684259	-1.53695	-0.826384	-1.22284	-0.453249	-0.15443	0.351723	-4.36835	-1.27169	-1.60721	-0.577743	-1.55282	-1.00066	-0.500299	-0.968103	-0.355823	-1.52847	-0.974281	-1.00389	-1.32825	-0.778828	-0.795094	-0.805982	-1.03083	-0.921833	-0.838686	-0.607855	-1.28441	-0.738241	-0.649186	-1.22815	-0.694295	-4.38586	-1.26818	-1.53131	-0.611085	-0.405476	-0.815699	-5.06973	-0.867677	-1.16243	-0.0833623	-0.891627	-1.23354	-1.05231	-5.11661	-0.900154	-5.9478	-0.825043	-0.869176	-1.37167	-0.811668	-4.28191	-2.32927	-1.0154	-0.700748	-3.47534	-0.68172	-0.661388	-0.309671	-1.03187	-3.33799	-0.930941	-0.799135	-2.35734	-2.56077	-0.940453	-1.9737	-1.07138	-2.21862	-2.51235	-0.492546	-0.886081	-0.22576	-0.349839	-0.392782	-0.655947	-1.02397	-3.37881	0.139924	-0.360685	1.08824	-0.87428	-1.27424	-2.38283	-2.08994	-1.10644	-1.30987	-1.17552	-0.833401	2.68577	-0.471729	-4.70115	0.295271	-2.13574	0.244333	-2.67725	-0.616599	-1.57717	-0.450909	-4.55217	-0.723331	-2.97588	-2.20318	-0.814255	-0.162784	-1.38688	-2.34302	-1.08709	-1.27649	-2.20712	-0.737238	-3.71592	-2.91233	0.579227	-1.88455	-1.46923	-1.23766	-2.08339	-0.971961	-0.47238	-0.768412	-2.82303	-1.98666	-1.44615	-2.86673	-3.17959	-2.06112	-0.91328	-1.0443	-1.33308	-1.74567	-1.01381	-1.2176	1.59279	0.0137713	-1.85912	-1.72833	-1.45619	-1.21384	-0.526295	-0.497184	-0.548481	-0.760052	-0.873834	-0.775639	0.0960493	-1.33224	-0.720237	-0.837834	-0.671913
2544	LARP1	0.0061901	-0.184494	-0.192234	-0.137978	0.455433	0.376855	-0.404674	-0.0344994	0.268106	1.86163	0.706477	0.48861	-0.354042	0.588937	0.457221	0.252774	0.520985	-0.157622	-0.117825	0.248672	-0.325852	-0.324895	0.290836	0.0496225	0.172739	-0.2344	0.189052	0.184006	0.333942	1.73351	0.339582	-0.0937775	0.440184	0.268944	0.294859	0.683835	-1.35517	-0.900045	0.175072	-0.815427	-0.110188	0.408776	0.508011	0.330628	1.14604	0.632945	0.177514	0.169217	0.0951569	0.042546	-1.50871	-1.32173	-1.46333	-1.28617	-1.29194	-1.2759	-1.32859	-1.37148	-0.488426	-0.298917	-0.168298	-0.458628	-0.281413	-0.0134728	-0.254498	-0.161814	-0.383802	-0.196753	-0.541982	-0.269665	-0.287279	-0.312835	0.00227374	0.358646	-0.108746	-0.400765	0.648614	-0.0430564	-0.019287	0.334194	0.378569	0.924415	0.670781	0.408842	0.964092	1.30542	0.902797	0.532268	-0.15132	1.0025	0.486771	-0.0459892	-0.158867	0.241219	-0.0106737	0.108677	-0.898393	-1.1946	-1.47557	0.0350726	0.343424	0.0139864	-0.881493	-0.313871	-0.823054	-0.658815	0.71634	0.0476304	0.662137	0.388334	0.535863	0.359229	0.737422	0.339709	0.258795	0.299723	0.215058	-0.212266	-0.179357	-0.102148	-0.756778	-0.221447	-0.201448	-0.560749	-0.515048	-0.548927	-0.400406	-0.390385	-0.3827	-0.665015	-0.306879	0.00273871	0.133013	0.270364	-0.0180932	0.00740629	0.0886888	1.00451	-0.777048	0.961499	-0.923026	0.865857	-0.754907	0.653684	-0.127084	-0.283124	-0.330648	-0.173308	-0.0230849	-0.237482	-0.0984985	-0.216702	-0.0575333	-0.0200943	-0.00163602	-0.332091	-0.233954	-0.467743	-0.195648	-0.648606	-0.181325	-0.585356	-0.101396	0.0618397	0.481672	-0.11656	0.089933	-0.0256988	0.285034	-0.1706	0.0922331	0.307124	-0.0157291	0.269233	0.438798	0.161294	-0.419068	0.639395	0.327744	0.582693	0.539249	-0.331039	-1.46248	-1.42356	-1.68295	-1.43126	-1.40406	-1.39056	-1.33001	-1.48746	-0.328871	0.00132806	0.004246	0.0563374	-0.171672	-0.281402	-0.0175682	0.583304	-0.163987	0.692112	0.209406	-0.126475	0.709911	-0.157836	-0.0430999	-0.766562	-0.0787588	0.640954	1.35971	0.337849	-0.403935	0.468138	-0.360186	0.260128	-0.262253	-0.223483	-0.311969	-0.321802	-0.182951	0.0601507	0.144573	0.224297	0.34352	0.765707	0.140469	0.768679	0.838939	0.605641	0.360154	1.04652	0.0760347	0.191908	0.504221	1.13567	0.175132	0.459137	0.0305273	0.52751	0.299601	0.219629	0.984256	1.38351	-0.142065	-0.210548	-0.307823	-0.200859	-0.312912	-0.0796951	-0.0692245	-0.385653	0.0105915	0.0197023	-0.123823	-0.22623	0.0938252	-0.180915	0.179587	-0.162789	-0.0154544	-0.148105	0.042925	-0.20489	-0.174992	-0.162084	-0.197269	-0.0500651	0.0605007	-0.254826	0.111525	-1.90595	0.472604	-1.28962	-1.66325	-1.0707	-2.55467	0.57492	0.147161	-1.29535	-1.79113	-1.23781	0.151706	-0.0163368	0.0342947	-0.0962477	0.472148	0.434418	0.8376	0.226061	0.235148	0.206179	-0.237594	0.279904	0.235333	0.236844	0.158656	0.291304	0.200082	0.39618	0.274317	0.257499	0.116266	0.300764	0.368958	0.297862	0.29664	0.320367	0.230991	0.298507	0.182893	0.165999	0.28174	0.240069	0.21439	0.346893	0.36397	0.268212	0.200384	0.321291	0.241349	0.39382	0.316386	0.292452	0.236424	0.164121	0.20503	0.280337	0.327701	0.173616	0.287285	0.188832	0.27789	0.216507	-0.102646	0.244871	0.235845	-0.100865	-0.0945541	-0.00438905	-0.0309433	-0.163832	1.19667	1.28955	1.07901	1.24419	-0.419583	-0.254582	-0.462415	-0.327581	-0.116946	-0.40986	-0.326062	-0.23063	-0.259326	-0.253406	-0.444308	0.572401	-0.0228593	0.345288	0.0553021	0.241675	0.177006	0.226437	0.107681	-0.21932	0.557465	-0.0101817	1.18171	-0.643764	-0.249337	-0.336178	-0.546465	-0.621082	-0.547403	0.296682	-0.148677	0.302011	0.354552	-0.0191409	0.134716	-0.169899	0.212729	-0.171558	-0.0572608	0.0965819	0.00471819	-0.0415458	0.184776	0.233137	0.216365	0.0604318	0.282215	-0.0904545	0.0723094	0.0674865	0.109136	0.283242	0.0790154	0.471952	0.775121	-0.0527565	0.366026	0.00752178	0.410424	-0.11539	-0.0327328	0.452496	-0.124614	-0.0497948	-0.319737	-0.209988	-0.433203	0.0573255	-0.803876	1.1116	-0.446079	-0.52548	-0.567131	-0.271103	0.408819	0.902239	0.49732	0.844715	0.749703	1.04333	1.09324	0.888451	0.674448	0.972774	0.860486	0.959412	0.843377	-0.398982	0.0372709	-0.0882538	0.409429	-0.229634	-0.352145	1.06342	0.395026	1.36078	-0.285603	-0.00932838	0.354661	-1.00452	-0.773198	-0.758154	0.224407	-0.0510037	-1.49655	-0.848656	-0.524811	-0.745641	-0.731071	-0.610994	-0.474305	-0.437399	-0.55812	-0.483053	0.765196	0.525807	0.6913	0.609949	0.516773	0.572164	1.10428	1.10442	2.08156	1.07098	0.637876	1.13902	1.61053	0.406667	-0.000713182	0.481919	0.752979	0.585861	0.170004	-0.23526	0.05554	0.0203199	-0.156631	-0.0435575	-0.139595	1.14548	0.141839	0.695062	0.583028	0.574008	0.525854	0.653134	0.721973	0.737762	0.706042	0.958062	0.731922	0.649183	0.954883	0.744583	0.853905	0.949161	0.753733	0.914667	0.835798	0.578425	0.760754	1.19642	0.776981	0.841302	0.111043	0.673246	0.877215	0.737493	0.870231	1.04108	0.564071	0.872999	0.760631	0.504636	0.958233	0.93946	0.702493	0.56423	0.841535	-0.0986626	-0.178783	-0.298351	-0.334993	-0.398264	-0.270901	-0.37554	-0.137204	-0.3002	-0.264213	-0.469514	-0.534192	-0.568697	-0.462627	-0.229705	-0.560182	-0.750397	-1.01238	-0.596233	-0.87159	-0.607535	0.0892987	0.132185	0.140176	0.106902	0.100261	0.0560044	0.837839	0.628299	0.52619	0.431875	1.41073	0.586894	0.379198	-0.00918291	0.645524	0.107492	0.142141	0.199865	0.764479	0.921673	0.0967939	0.227327	-0.149868	-0.0857834	0.375342	0.295643	0.223317	1.17917	1.71553	1.74932	0.854809	1.51814	2.05037	1.78192	0.834299	1.49244	1.18896	1.8527	-0.443183	-0.368749	-0.429422	-0.0391175	-0.552615	0.126799	-0.117153	-0.287657	-0.44012	0.77133	-0.894038	-0.0269202	-1.17148	-1.186	-0.219108	0.104512	0.103938	0.557096	0.648272	0.159551	0.124081	0.159876	-0.0406829	0.712798	0.709592	0.0102659	-0.0246697	0.144118	0.768003	0.148497	0.17548	0.226491	0.330215	-0.0539027	-0.560472	-0.578607	-0.636213	0.490694	-0.457578	0.0946475	0.113766	0.28986	0.655767	-0.209204	0.804212	0.160074	0.0535491	0.182779	-0.265969	-0.198605	0.255028	0.465609	0.309637	0.323743	0.715729	0.439533	0.877894	0.690066	-0.212121	-0.838667	-0.207716	0.199919	-0.0188315	-0.273039	-0.136711	1.26857	0.933645	0.703252	-0.284895	-0.595701	-0.366517	-0.788688	-0.596068	-0.642431	-0.551822	-0.501059	-0.331411	-0.315257	-0.299634	-0.245471	-0.370269	-0.270722	0.288377	0.231461	0.276998	-0.30256	-0.177486	0.538048	-0.593528	-0.38867	-0.449365	-0.403688	-0.267095	0.141001	0.74587	0.617145	0.648229	0.804112	0.74094	0.226968	0.113429	0.18753	-0.121119	0.559896	0.926217	0.552152	0.784001	0.575883	0.642746	1.03926	0.754212	-0.104133	-0.180983	-0.248833	-0.3241	-0.0556903	-0.151363	-0.055797	0.174908	-0.0629884	0.244567	0.0911158	-0.0547415	-0.125987	0.0915099	-0.085477	-0.176014	-0.037195	-0.0329696	-0.142535	-0.264114	-0.222214	-0.138703	-0.0215539	-0.0577065	0.304101	0.311968	0.602112	-0.296593	-0.0964321	0.517502	0.581018	0.418332	0.547467	0.593866	0.541479	0.479458	0.470967	0.470573	0.414085	0.711077	0.511739	-0.968089	-0.47101	-0.805328	-0.275546	0.091552	-0.160459	-0.533948	-0.468456	-0.267903	-0.338076	-0.218547	-0.418676	-0.199529	-0.145955	-0.367534	-0.288758	-0.399754	-0.0951562	-0.331835	-0.226059	-0.3687	-0.320364	-0.137751	0.123142	-0.367695	0.0758028	0.23382	0.0882101	0.993913	0.137347	0.323237	-0.335803	-0.371399	-0.930032	-0.930635	-1.1911	-0.599478	-0.572721	-0.756386	-0.480891	-0.966248	-0.587262	0.161581	-0.909097	-0.664331	-0.870026	-0.784563	-0.905665	-0.784049	-1.02232	-1.04896	-1.14374	-1.15475	-0.820186	-0.417053	-0.579829	-0.374642	-1.10229	-0.198565	-0.265447	-0.353063	-0.273676	-0.176837	-0.424591	-0.363963	-0.141961	-0.306656	-0.270191	-0.348436	-0.151112	-0.0551349	-0.288347	-0.16727	-0.123498	-0.211784	0.234503	-0.483106	-0.637856	-0.569162	-0.303454	-0.676831	-0.303676	-0.0491061	-0.552866	-0.315708	0.427686	0.245874	-0.233076	-0.522739	-0.0701862	-0.415713	-0.531841	-0.202769	0.0782587	-0.147856	-0.604878	-0.504617	-0.0947603	-0.355998	-0.317343	0.167987	-0.393924	-0.238075	-0.220467	-0.105177	-0.315191	-0.310326	-0.0975437	0.264927	-0.389384	-0.326205	-0.32361	-0.31399	-0.493776	-0.288162	-0.173987	0.00271523	-0.380637	-0.0409534	-0.519818	-0.25125	-0.0309556	-0.337405	-0.0379507	-0.363157	0.00494737	-0.419355	0.187371	-0.272585	-0.271503	-0.18893	-0.010259	-0.50471	-0.483534	-0.456171	0.935353	-0.0920539	0.398883	-0.00609981	-0.170554	0.887839	-0.13368	-0.21017	-1.50197	0.1261	-0.0514956	-1.03629	-0.0894076	-1.34206	-1.53664	-0.115916	-0.152666	-0.5365	-0.364232	-0.719664	-0.640783	-0.446363	-0.196189	0.59289	0.506893	0.950443	0.605912	0.602653	0.691612	0.587534	0.764754	0.522995	-0.566379	-0.753176	2.37943	0.65572	0.349259	0.934495	0.620667	1.57347	0.340917	0.231161	0.743091	1.24544	0.66112	1.64925	0.158357	-0.184764	0.0288274	1.57143	0.40017	0.238454	0.0254649	0.743542	0.623352	1.18089	1.91983	2.19607	0.309387	0.424132	0.710333	0.29952	0.314047	0.304005	1.07594	0.271989	0.0144841	-0.0978534	0.540293	0.255762	-0.00615217	0.225127	1.57326	0.282618	0.619103	1.44344	-0.0706265	-0.075408	-0.323121	-0.54916	-0.411089	-0.873029	-0.513982	-0.593454	-0.443977	-0.437929	-0.0183418	-0.0986275	-0.0903408	0.226323	0.522793	-0.345034	-0.225865	-0.27817	-0.139787
2545	CNOT8	0.35759	0.0567212	0.0738932	0.0429001	2.36544	1.18001	0.724646	0.806828	1.34535	2.77528	1.52823	1.96922	0.716289	0.560971	0.503477	0.588698	0.491072	0.894376	0.767752	1.05761	0.83725	0.430064	1.06964	0.782539	0.988589	0.354986	0.704018	0.738769	0.936539	1.28684	0.154384	-0.0487936	-0.143035	-0.132116	0.190503	-0.18437	1.14853	1.03853	1.49606	1.16529	1.00292	1.3008	1.94646	0.995171	1.94641	0.687673	0.437063	0.43778	0.453391	0.357647	0.365548	0.257667	0.26567	0.450554	0.477987	0.214593	0.328804	0.247733	0.484921	0.0788473	0.224309	0.168201	0.657284	0.444786	-0.111798	-0.0114558	0.326282	-0.0343179	0.630447	0.69095	0.482301	0.285585	0.562072	1.0074	0.271009	1.54439	0.464054	0.353182	0.256965	0.294952	0.293742	0.730961	0.846833	0.606217	0.457345	1.12772	0.914079	0.31665	0.415559	0.220932	0.665461	0.300446	0.0644024	0.388539	0.358974	0.29482	0.709028	0.22128	0.993379	0.905014	1.33032	1.07965	0.385623	0.270586	0.313896	0.442752	0.584685	0.556801	0.684893	0.89332	1.16972	1.08919	1.11631	0.608967	0.519391	1.01299	0.502863	0.526078	0.449337	0.920687	0.406252	0.861318	1.02807	0.241474	0.680942	0.355268	0.618535	0.259282	0.643223	1.02615	0.477765	0.386043	1.04944	0.602068	0.755492	0.574447	0.92637	0.722645	0.674411	0.744482	0.861267	0.826728	1.05551	1.20145	0.752206	0.793424	0.480271	0.738913	0.383161	0.537315	0.764402	0.407645	0.560699	0.750804	1.3842	1.84657	0.735621	0.699565	0.783418	1.65306	0.658318	1.47915	0.747062	0.0614691	0.605902	0.299704	1.21297	0.195044	0.656163	0.85296	0.115609	1.041	0.619244	0.939546	0.894952	1.13375	0.495133	0.654788	0.702807	0.855602	0.400496	0.716542	0.779491	1.71398	3.69077	0.54711	0.684368	0.629005	0.729446	0.735298	1.14073	1.26978	1.3695	1.75976	1.71314	1.27527	-0.0149711	-0.160168	-0.12969	-0.0791703	-0.00880111	-0.0180661	-0.0491292	0.749286	0.536584	0.0196939	0.568748	0.874227	0.980676	0.463451	0.0125454	0.481011	0.316006	0.585679	0.42011	-0.227545	0.0617561	-0.230051	-0.0813967	0.245642	0.187038	0.0073428	0.233624	0.0401874	0.0922523	0.0239353	0.09478	0.844101	1.01493	0.100065	-0.173255	0.104649	-0.478197	-0.356088	0.448158	0.672037	0.352795	0.62723	0.412456	0.255148	1.91452	-0.206674	0.384201	0.321426	0.377751	0.514246	0.677178	0.562516	0.472125	0.458162	0.315572	0.423973	0.280593	0.423715	0.275833	0.201165	0.52554	0.379474	0.698894	0.415208	0.25726	0.521776	0.61176	0.644262	1.03237	0.901014	0.392169	1.08209	0.111717	0.59288	0.584732	0.473057	0.573537	0.594781	1.50241	0.424328	0.0729672	0.763465	0.433278	0.747872	-0.289464	-0.246053	-0.225247	0.945183	0.704823	1.7511	1.09441	0.154143	0.106972	0.216668	0.463724	0.0950792	0.166242	0.453292	0.133807	0.19241	0.0846377	0.365157	0.403847	0.0737335	0.356759	0.198595	0.231103	0.193873	0.128396	0.724291	0.128902	-0.0496778	0.093383	-0.0735616	0.0985085	0.137534	0.408962	0.15638	0.102172	0.323328	0.134399	0.197504	0.266406	0.112637	0.165213	0.210779	0.0147441	0.277014	0.0506972	0.232078	0.235016	0.145726	0.251985	0.111263	0.308355	0.160254	0.220656	0.128403	0.299445	0.00988957	-0.214926	-0.181688	-0.0186741	-0.143749	0.0807128	0.410955	-0.0590954	0.358664	0.608552	0.679446	0.388519	0.816844	0.662521	0.433333	0.734517	0.549476	0.527553	0.778147	0.211652	0.132678	0.409203	0.465905	0.49276	0.29588	0.31958	0.345178	0.384756	0.433384	0.0493392	0.218693	-0.227855	0.0974668	0.326107	-0.0946174	-0.15779	-0.00801864	0.124014	0.717726	1.1972	0.721405	0.706392	0.675455	0.924872	0.785895	0.850324	1.05124	1.2215	0.633936	0.910826	1.13387	0.891885	0.649308	0.788615	1.06753	1.25918	0.904565	0.978439	1.05497	0.818415	0.914038	0.608055	0.236797	0.173949	0.310024	0.437643	0.227638	0.492401	0.223426	0.335775	0.186045	0.410109	1.16863	0.427548	0.382082	0.731227	0.45497	0.694499	1.28714	0.615872	0.47259	0.607439	0.363112	1.31255	0.558245	0.527139	0.131941	-0.106557	0.0385369	-0.0149557	0.159805	-0.183859	0.108742	0.276012	0.154156	0.275367	0.732119	1.7708	1.71899	1.46382	0.959626	1.2506	-0.0254665	0.719855	2.11296	0.0174651	-0.0404965	0.347144	-0.576425	-0.52057	-0.40889	-0.643336	-0.550187	2.28943	0.468163	0.37549	0.519834	0.571864	0.7999	-0.00866595	-0.0550871	-0.42313	-0.0283252	0.690008	0.525488	0.517162	0.424482	0.582399	0.511628	1.02848	1.02069	-2.39084	-0.2185	-0.184586	-0.419471	-0.334701	0.987455	1.30766	1.03434	0.616248	0.903555	1.52736	0.325564	0.295793	0.228823	0.121338	0.00249445	0.249165	1.25657	1.12239	0.982848	0.722177	0.340471	0.545977	0.540909	0.418987	0.900119	0.558017	0.198924	0.449556	0.345077	0.866523	0.334008	0.511676	0.252489	0.409232	0.707115	0.387285	0.243691	0.149221	0.431842	0.629942	0.553284	0.30381	0.0613709	0.472094	0.467221	0.471487	0.599825	0.360456	0.189593	0.667386	0.310306	0.324795	1.61838	0.235924	0.146081	0.745127	0.475136	0.556308	0.612912	0.505904	0.30263	0.0831059	0.449569	0.267018	0.402889	0.211707	0.332385	0.465016	0.639728	0.362829	0.131836	0.124114	0.211661	0.0202998	0.185602	0.205728	0.248549	0.483693	0.837513	0.859077	0.722956	0.897903	1.10507	0.0966191	0.707181	0.833139	0.252468	0.30414	0.514959	0.800387	0.440319	0.399005	0.414334	0.176582	0.678273	0.645953	0.139902	0.265268	0.776394	0.315233	0.102712	0.0954795	0.131199	-0.0200738	-0.0850524	0.575963	1.68442	0.641029	-0.73036	-0.166471	0.692525	0.737062	0.623054	0.992762	0.870224	0.172637	0.749317	1.12257	0.370604	0.220622	1.54836	-0.59141	-0.149628	-0.323916	0.0865134	1.45517	0.106234	1.73206	0.212394	0.335912	1.21717	0.398577	1.37236	1.71426	0.539001	0.970423	1.15798	0.739408	2.28688	1.67136	1.33639	0.99406	1.5702	1.49341	0.755936	0.560353	0.928879	-0.549235	1.02178	-0.483248	1.31133	1.27057	1.59484	1.46881	0.482721	0.8179	0.718422	0.808554	0.294099	0.725799	0.48043	0.0586183	0.323816	0.0755608	0.342734	0.799758	0.404801	0.712704	0.443251	-0.0474065	2.04632	0.639453	0.164944	0.414057	0.489271	0.266401	0.177447	0.422371	0.713086	0.44689	2.02823	1.83038	1.39536	0.535279	0.417689	0.353158	0.581151	0.201339	0.357986	0.748897	0.338856	0.376655	0.350356	0.389646	0.332147	0.100918	0.0999967	0.352143	-0.0124836	0.34794	0.369472	0.65304	0.628576	0.969269	0.638354	0.614716	0.306311	0.256059	2.05748	-0.0075061	0.0540756	0.716409	0.102593	0.638874	0.0537717	0.405243	0.481157	-0.103198	0.0499798	0.409297	1.07803	0.414125	0.533422	0.320743	-1.39562	-0.0891843	0.834365	0.853239	0.501546	0.499174	0.861118	1.00782	0.465152	0.482681	1.37689	0.140133	0.0844004	0.613556	0.853692	0.439182	0.623874	0.424547	0.375286	0.610403	0.553908	0.658933	0.240269	0.657765	0.463619	0.373921	2.32226	1.57228	1.99012	1.96657	1.38846	2.30932	0.3616	0.186288	0.509719	0.394843	0.310556	0.270144	0.329813	0.19309	1.18713	1.90119	1.40452	-0.00110938	0.409352	-0.00755264	-0.0733456	0.490949	-0.111356	0.287163	0.218418	0.436944	0.802478	0.139373	0.459923	0.790954	0.560789	0.313103	0.0883461	0.188513	-0.0668025	0.233441	0.112332	0.193205	0.298057	0.531711	0.682016	0.569349	0.381942	0.102643	0.310184	0.34789	0.00255442	0.0314031	-0.106753	0.0332031	0.691216	0.308535	0.64511	0.440531	0.40338	0.270503	0.608622	0.81972	0.812232	0.702976	0.803985	0.852202	0.561345	0.630259	0.401412	0.751716	0.33426	0.534384	0.509141	0.614925	0.590751	0.704392	0.454975	1.12519	0.487212	-0.110779	-0.441367	-0.0512728	-0.646058	0.000705415	-0.255636	-0.224016	0.206866	-0.486471	-0.480804	-0.266376	0.0540164	0.00565703	-0.285592	-0.326325	-0.0459254	-0.0980001	1.35348	-0.517055	-0.232028	-0.24196	-0.409312	0.239939	0.457536	0.815745	0.718404	0.943103	1.18934	0.812537	0.694189	0.671872	0.662594	0.896557	0.731451	0.815928	1.09583	1.03782	0.707577	0.749434	0.338903	0.33485	0.364307	0.367493	0.685448	0.383719	0.46655	0.376206	0.434755	0.579943	0.27006	0.596016	0.0965451	0.602572	0.66607	0.734468	0.34457	0.313774	0.374489	0.421469	0.515287	0.38648	0.739825	0.591079	0.423358	0.330978	0.644011	0.621164	0.428015	0.246898	0.551844	0.294285	0.282575	0.357951	1.02867	0.275111	0.276658	0.307456	1.68298	0.595192	0.805442	0.35784	0.964988	1.58949	0.39855	0.306729	-0.534182	1.21004	0.308721	1.55635	0.228473	-0.370836	-0.588185	0.0794907	0.209176	0.266609	0.480148	0.544382	0.435642	0.513008	1.25167	0.846033	0.110827	0.982752	0.0132762	0.229345	0.381403	0.260269	0.344666	0.257032	0.12222	0.12187	1.28259	0.915748	0.934714	0.374119	1.67105	0.712085	1.1053	1.04861	0.29997	-0.110242	0.500948	0.0267383	1.28891	1.67201	0.44974	0.515323	0.346285	0.349929	0.00494126	-0.0442735	1.1378	1.0372	1.31069	1.03685	0.826547	1.39302	0.219155	0.718425	1.46643	0.702325	3.04393	0.370103	0.881381	0.281568	1.25065	1.17311	1.04312	1.32359	0.0440023	0.791708	0.0805822	0.204312	-0.151838	0.539179	1.23832	0.978685	0.328269	0.525379	0.320929	-0.0365684	0.189624	0.490719	0.669616	0.653789	0.854343	0.0222727	-0.0274863	0.477674	0.601437	0.502586	0.629461
2546	GEMIN5	0.178441	0.315098	0.299772	-0.0563181	0.933481	0.833571	-0.0811343	0.296488	-0.234434	-0.653157	0.756926	0.120848	-0.104412	0.137781	-0.121205	-0.153417	-0.0393747	-0.292045	-0.175527	0.361127	-0.262984	-0.554283	-0.00417342	-0.110152	-0.1236	-0.37513	0.0359413	0.54483	0.608407	-0.404715	0.171405	0.297079	0.328388	0.505642	0.049224	-0.0758099	0.289773	0.186917	0.685877	0.278631	0.498538	0.705022	0.515338	0.169064	0.294622	0.449382	0.0809611	0.154585	0.0415293	0.478228	0.254799	0.0872634	0.236813	0.200365	0.294078	0.375427	0.355208	0.282559	0.103053	-0.0240709	0.296049	0.0143311	0.124685	0.0538503	0.253885	-0.0374562	0.0792561	-0.108682	0.0278358	0.389784	0.638511	0.783994	0.392233	0.539146	0.382366	1.0886	0.514984	0.107853	0.224547	0.381624	0.430653	0.191526	0.675628	0.613746	0.0287013	0.732116	0.0661139	0.35311	0.179643	0.237317	0.295258	0.0731331	0.164912	0.0859059	0.192667	0.168304	0.384811	0.174486	0.299223	0.650851	0.826905	0.462895	-0.208283	0.204145	0.234913	-0.236449	0.555223	-0.0477451	0.567625	0.251349	0.79197	0.512224	1.09238	0.233182	0.413407	0.0835915	0.337557	0.257226	0.397096	-1.37722	0.0211893	0.783265	0.82698	0.00605534	-0.13196	-0.0338735	-0.264127	0.00574011	-0.348312	0.464946	0.276467	-0.25574	-0.264353	-0.0202718	-0.386998	-0.135403	-0.0214303	1.28139	1.2483	1.14966	1.25307	1.00636	1.38348	1.25828	-0.096039	0.0322103	0.117417	0.00281718	-0.0668744	0.225911	0.162957	-0.23072	0.256452	0.367822	-0.512153	0.879972	0.206741	0.656088	0.353331	0.420993	0.360961	0.626738	0.452775	-0.0893272	-0.0731024	-0.0740054	-0.483763	-0.219376	0.417173	-0.16338	0.0231128	-1.62489	0.145307	-1.41166	-1.19568	-1.28765	0.115143	-0.996849	-0.824453	0.76979	-0.897564	0.203553	0.239413	0.523154	1.38168	0.385964	0.296999	0.239409	0.384934	0.245759	0.241288	0.923448	1.0181	0.825661	1.01449	-0.0983926	-0.284374	0.0605473	-0.233242	-0.161246	-0.272324	-0.0797049	-0.0162189	0.115074	0.309688	0.155293	-0.0100149	-0.350238	-0.226943	0.0117937	0.376733	0.947601	0.203054	0.154578	0.33095	0.286166	0.19476	0.108247	0.25184	0.552922	0.135531	0.201801	0.859904	0.380031	0.011606	0.204564	0.236181	0.94396	0.569491	0.547996	-0.0366714	-0.00493749	0.258074	1.58539	0.438064	-0.295343	0.0630101	-0.173102	0.444059	0.0453892	2.34807	2.72921	-0.032949	-0.00526927	-0.0336889	0.232752	-0.170851	0.351197	0.0722742	0.132073	-0.0532786	-0.381031	-0.146404	0.184848	-0.200814	-0.198271	-0.00828901	0.0239053	-0.263989	-0.311493	0.215945	-0.182558	0.270382	-0.0323267	0.129674	-0.00574321	-0.0581809	0.0623922	0.423885	0.214702	0.308248	0.292096	0.188638	0.188048	0.245632	0.173473	0.18762	0.150358	0.281241	-0.0895357	0.285008	0.441786	0.420681	0.468442	0.101323	0.579124	0.948737	-0.128237	-0.158428	-0.142509	-0.0571665	-0.161085	-0.202736	-0.0826498	0.00603626	-0.204128	-0.179974	-0.235402	-0.16764	-0.204139	-0.153157	-0.139711	-0.0793381	-0.140981	-0.138693	-0.331327	-0.083402	-0.110654	-0.128541	-0.134151	-0.160371	-0.106875	-0.238141	-0.166239	-0.220119	-0.283336	-0.167331	-0.212582	-0.179057	-0.171421	-0.0528253	-0.131834	-0.109173	-0.271861	-0.236573	-0.197048	-0.170971	-0.124832	-0.249964	-0.114003	-0.0808978	-0.191684	0.0399401	-0.162148	-0.162386	0.37364	0.34736	0.300302	0.261385	0.298672	0.899534	1.01399	1.19516	0.962654	0.310061	-0.055538	0.439932	0.0479471	0.680795	0.136228	-0.0134874	0.149369	0.237141	-0.198834	0.34913	0.537316	0.380115	0.419997	-0.0050845	0.241572	0.228383	0.466295	0.285968	0.729169	0.868299	0.854492	1.51121	0.237979	0.288878	0.155825	0.00138446	0.0189647	0.314641	-0.0129173	0.174977	0.177198	0.222734	0.0917999	0.242463	0.00642045	0.164685	-0.0263075	0.316858	0.0230064	0.284243	0.114383	0.0395773	0.0525806	0.186173	0.159111	0.443671	-0.238671	0.216861	0.177446	0.146817	0.188064	0.0511323	0.535416	0.572915	0.00948732	0.4696	-0.0370264	0.670444	0.355406	0.237223	0.371325	-0.598833	0.237654	-0.140965	-0.379261	0.286713	-0.316825	0.392144	0.526932	0.650254	0.794429	0.636219	0.655512	1.07801	0.910856	0.494525	0.0685004	-0.000275154	0.177045	0.0782596	0.150157	-0.0286516	0.110418	0.234511	0.159938	0.110591	0.281207	0.464679	0.596855	-0.976475	0.457121	0.115865	0.558861	0.0431487	1.31031	0.136824	0.0414506	0.13033	-2.01309	1.81431	1.37847	1.46757	0.845797	1.18785	-0.153341	-0.487941	-0.382515	-0.57102	-0.0354703	-0.0758358	-0.17199	-0.245311	-0.813289	0.406918	0.325399	0.330674	0.410469	0.421201	0.375029	0.210333	0.0661837	0.436987	0.0418038	-0.449971	-0.233522	-0.0119384	-0.448298	-0.23571	-0.23132	-0.0633778	-0.207582	-0.344902	-0.0887038	-0.300312	-0.248715	-0.258637	-0.227676	-0.107665	-1.36955	0.680119	1.28769	0.943004	-0.238373	-0.349117	-0.124017	-0.293929	-0.221814	-0.160534	-0.258085	-0.0603117	-0.0598204	-0.431373	-0.117309	-0.251086	-0.200889	-0.0742507	-0.1462	-0.0101247	-0.214722	-0.297815	0.103347	-0.0634792	-0.115713	-0.154735	-0.275603	-0.00636795	-0.312118	-0.0730266	0.223038	-0.219467	-0.072864	-0.198172	-0.13183	-0.0138893	-3.94342	-0.0645183	-0.411828	-0.0725677	0.307965	0.190244	0.257682	0.229637	0.0976613	0.0666777	-0.0806249	0.00283994	0.107047	-0.00215532	0.134413	0.205086	0.115985	0.271567	-0.0327469	0.455342	0.226325	0.0977331	0.0988234	0.212765	0.0160498	-0.00154568	-0.118057	-0.191128	-0.108671	-0.146448	-0.334693	0.0690946	-0.118982	-0.250397	-0.190135	0.0147817	-0.0603282	-0.0985564	-0.123758	-0.21415	-0.0524449	-0.145981	-0.240975	-0.325131	0.00413693	-0.0380083	-0.182034	-0.317553	-0.111874	-0.18148	-0.0398912	-0.145442	0.318313	1.06419	-0.524808	0.997885	-0.66574	0.09185	1.52201	-1.15949	-1.19374	-1.25687	1.26164	0.0469382	0.688963	0.251139	0.250456	0.195736	0.41675	0.339933	0.322116	0.253554	0.961416	0.523696	0.321615	0.62969	0.171448	-0.440454	-0.029882	-0.201496	-0.0527581	0.0097016	-0.160961	-0.364381	-0.381727	-0.494849	0.641925	-0.0823702	-0.185154	-0.320432	-0.100907	0.203345	-0.26735	-0.18281	-0.325167	0.129553	0.0771113	-2.12488	-0.462361	0.13553	0.293125	0.00781843	0.285441	0.753079	0.264558	0.803838	0.000240505	0.656254	0.143498	-0.0248704	0.108391	-0.290328	-0.0730727	0.147838	0.96109	0.329426	0.113165	0.820043	0.920294	1.04158	0.995504	-0.760943	-0.68777	-0.878632	-0.00795795	-0.411155	-0.602656	-1.09082	1.29927	-1.58724	0.846009	0.191647	0.308446	0.217368	0.312022	-0.315321	-0.148949	0.0363889	0.0172572	0.0168022	-0.0762148	-0.0688379	-0.00924163	0.0736257	0.0464735	0.029564	0.532997	-0.016781	-0.572069	-0.439902	-2.53998	-0.528426	-0.561737	-0.538681	-0.229447	-0.43201	-3.46046	0.371096	0.309125	0.188416	0.29036	0.351943	-0.00430892	0.173574	0.51854	-0.420823	0.424126	0.67825	0.318405	1.39462	0.713764	0.481433	0.0970344	0.835034	0.0959269	0.181365	0.071355	0.136139	-0.126095	-0.017608	0.275716	-0.0692934	0.433569	0.0688693	0.119332	0.0394007	0.373247	-0.313185	0.0912667	0.20049	0.213454	0.293067	0.232129	0.193995	0.220025	0.264793	0.206917	0.228754	1.91949	1.46932	2.01201	1.27391	1.18823	2.06749	0.218993	0.233934	0.144882	0.145394	0.208716	0.254102	0.128542	0.161796	0.371744	0.245627	0.0304513	-0.633617	-0.451186	-0.461498	-0.600876	0.151532	-0.583125	0.10685	-0.105882	-0.0949666	-0.234873	-0.0760255	-0.197952	-0.230424	-0.12866	0.112779	0.0788049	0.0420492	-0.327556	0.312964	0.240361	0.178737	0.0636382	-0.185854	-0.0406635	-0.151067	-0.267709	0.259147	-0.15328	0.735971	-0.205587	0.123471	-0.140672	-0.126013	-0.425477	-0.508407	-0.754854	-0.354958	-0.322253	-0.636536	-0.142333	-0.511338	-0.108338	1.19586	-0.370523	0.837745	-0.490914	-0.0837588	-0.0849157	-0.00188168	-1.00162	-0.708153	-0.488011	-0.107281	-0.470154	-0.147457	-0.144991	0.441065	-0.471923	-0.060027	-0.209638	-0.0762354	-0.27972	-0.0310879	-0.0173511	-0.117537	-0.0361034	-0.146146	-0.130256	-0.185739	-0.0935492	0.0548489	-0.191988	-0.269001	-0.0562483	-0.0702438	0.860769	-0.0697227	-0.0245295	-0.0831541	-0.328583	1.14415	-0.125679	0.406411	-0.19401	-0.217593	0.331937	0.455041	-0.0543657	-0.0513046	0.0437321	0.0924579	0.201535	-0.103004	0.218176	-0.10976	0.153285	-0.0102963	0.148058	0.237204	0.303966	0.0351376	0.427223	0.0446055	0.333903	0.194386	0.246708	0.218692	0.13423	0.24438	0.238545	0.318978	0.0855901	0.461927	0.120127	0.173404	0.280935	0.231884	0.289738	0.194091	0.102988	0.408959	0.256379	0.262193	0.57123	0.478094	0.074991	0.24758	0.215805	0.134922	0.44011	0.174417	0.659638	0.165981	0.524711	0.438828	1.36373	0.491385	0.723912	0.517856	0.594604	1.36084	0.0957603	0.0994374	-1.6122	-1.72164	0.0832689	-1.17201	0.0075997	-1.29672	-1.65256	0.0898674	0.1286	0.246993	0.138909	0.60327	0.400101	0.442529	0.555183	0.356429	0.49631	0.692379	1.12918	0.501682	0.284047	0.263721	0.268512	0.189796	-0.269798	-0.300325	-0.930838	-0.167417	0.546771	0.126053	0.912262	0.260652	0.714836	0.235541	0.0159969	-0.00591302	0.53877	0.489093	1.01757	0.682417	-0.467883	0.387584	-0.127961	0.290378	-0.0188927	0.0271594	0.997964	-0.138088	-2.32446	1.05444	0.450695	1.35981	-0.264232	0.500308	0.950742	0.453571	-1.00219	0.0568469	0.85231	0.424825	1.17989	0.786254	0.610522	0.966393	-0.0444905	0.539164	-0.17695	0.238174	0.558277	0.213735	0.771264	-0.139144	0.28858	0.000864738	-0.000570884	0.699066	0.0561581	-0.166852	0.20925	0.294136	0.241023	-0.352145	-0.0967812	-0.44526	-0.245347	-0.431287	-0.230458
2547	MRPL22	1.2475	0.925161	0.826174	0.937568	0.962569	1.21776	1.06317	0.806421	1.48888	3.51589	2.62061	1.8978	1.09937	1.57056	1.50574	1.42471	1.36675	0.993619	0.598197	1.27238	1.13305	0.802546	1.14033	1.56655	1.45426	0.646838	1.06289	1.55981	1.72359	1.12885	0.744564	0.738884	0.389788	0.536958	0.759205	0.295538	1.25261	0.752141	2.88472	1.15202	1.25212	-0.116709	-0.441536	-0.129318	-0.597616	0.330119	0.946099	0.955394	1.33017	0.596315	0.700977	0.696955	0.763755	0.545651	0.598681	0.547461	0.73824	0.667175	1.3169	1.38281	1.35394	1.41413	1.43275	1.48695	1.46104	1.31464	1.65347	1.38632	1.14696	0.976458	0.2369	0.469412	0.37007	0.747879	0.453709	1.04369	0.994092	0.985662	0.723303	1.2761	1.1168	0.640391	0.967521	1.0782	0.596569	1.21618	1.09814	0.765149	1.28678	0.482353	0.892458	1.12904	1.07739	0.696465	1.06352	0.795959	1.34947	1.15756	1.3624	1.71938	1.58671	1.56065	0.986016	0.741612	1.2286	0.802349	2.22614	1.55339	2.63769	1.91024	2.67911	2.06661	2.59815	1.62211	1.9016	1.71591	2.01506	1.37152	1.47056	1.03788	1.07967	1.39439	1.20654	0.996696	1.33753	1.08249	1.14264	0.993069	1.19249	2.03836	1.67013	1.23699	1.33819	1.5188	1.14091	0.868476	1.16399	0.368703	0.545222	0.743645	0.549852	0.401731	0.454672	1.50398	0.364555	-0.00932301	0.270134	0.817812	0.528592	0.968873	0.762198	0.49139	0.087862	0.849272	0.211044	2.03102	0.919855	1.93895	0.857231	1.35616	0.893432	1.40036	0.958689	1.09905	1.41526	1.37692	1.98488	1.11791	1.42993	1.56065	1.2052	0.879346	0.759044	0.844376	1.60808	1.32162	0.828243	1.31547	0.88616	1.36831	1.41743	0.745774	0.53577	1.88201	2.33129	0.899323	0.233158	0.469094	0.266492	0.346295	1.15703	2.69906	2.20968	3.02262	2.06284	2.22881	0.257023	0.0769207	0.388689	-0.0625367	0.655273	0.310486	0.0484468	2.39432	2.58096	2.05563	1.18646	0.987726	1.33199	1.05826	0.302865	-0.355287	0.460098	-0.108232	0.403502	0.242645	0.487563	0.202532	0.318281	1.57506	1.34345	1.33553	1.2218	0.718697	1.09042	0.740417	0.627211	2.2321	1.54581	0.845017	0.970039	0.881801	0.740496	1.77707	1.94841	2.16713	1.86001	2.33077	1.93745	1.77118	0.747333	1.01473	0.541654	0.45877	0.463411	0.535301	0.849207	0.433206	0.696293	0.682306	0.612757	0.506328	0.545488	0.682953	0.566727	0.575314	0.666998	0.54366	0.888676	0.6938	0.336635	0.748922	1.43552	1.82127	1.81581	1.69203	1.60743	1.68229	0.709311	0.789534	0.847355	0.573521	1.06485	1.04382	0.877616	0.77499	0.95477	1.0562	1.02243	1.07849	0.737965	0.744636	0.644577	0.596293	0.393336	2.18658	1.62774	1.24119	0.854054	1.08824	1.05172	1.12086	1.21389	1.05365	1.0286	1.02593	1.18598	1.15729	1.30199	1.15689	1.2025	1.08517	1.06173	1.0897	1.16744	1.4623	1.16251	1.0563	1.1135	1.07176	1.09545	1.16378	1.14149	0.960103	1.22303	1.36492	1.08879	1.00037	1.1714	1.03305	1.19192	1.08505	1.03869	1.28179	1.16097	1.18968	1.05712	1.08235	1.13556	1.16647	1.1034	1.2515	1.10057	1.1062	1.10096	0.868506	0.664647	0.618336	0.721466	0.921004	-0.801727	-1.23888	-1.01347	-1.03937	0.499865	0.177694	0.190193	0.349232	0.548044	0.58707	0.102935	0.784007	0.215396	0.452219	0.162826	1.16664	1.10825	0.92387	0.868356	0.871962	0.993839	1.08624	0.941646	1.07957	2.06953	1.99383	0.378426	0.931073	0.829144	0.921246	1.10635	0.690818	0.970001	1.01316	1.46816	1.08946	1.12868	1.1483	1.16281	1.22849	1.10814	1.39733	1.16702	1.14387	1.18075	1.24142	0.909628	0.878169	0.835702	0.954402	1.22118	1.05465	1.18893	1.07895	1.29787	1.17274	1.15375	1.14252	1.57307	1.2566	1.40321	1.21872	1.18336	1.30505	1.32737	1.24823	0.672924	1.26194	1.12848	0.70777	1.2657	0.646351	1.76312	1.67948	0.386541	0.151152	0.378243	0.584567	1.70192	1.68337	1.37366	0.789333	0.700288	0.876534	0.692543	0.764841	0.730372	1.09944	0.926723	1.04485	1.03828	2.50065	3.26978	2.46897	2.21026	3.14509	2.86633	0.314026	1.00131	1.53953	0.67434	0.649811	0.495517	2.3997	3.01504	1.85138	1.94281	2.76663	1.9963	1.17131	1.32899	1.25181	1.4024	1.40437	1.17223	1.02605	0.29573	0.493327	1.1707	1.17852	1.2141	1.18065	1.20124	1.24533	2.01774	2.23626	2.98282	0.779379	0.575631	0.518473	0.448391	1.12122	1.02674	1.06506	1.14158	0.728303	1.34135	0.80666	0.979709	0.997798	1.00479	0.75426	0.989169	0.436483	0.804665	1.1619	0.571736	0.756678	0.862778	0.746619	0.833243	0.604876	0.589946	0.636018	0.596283	0.438319	1.75713	0.545755	0.237022	0.308103	0.739082	0.769127	0.562668	0.744821	0.693394	0.46468	0.643303	0.377724	0.262719	0.509235	0.270291	0.383534	0.456978	0.647538	0.368496	0.611866	0.593191	0.760265	0.515804	2.6064	0.743563	0.770603	0.459552	1.12069	0.875066	1.24228	1.12662	1.22281	1.35183	1.3641	1.15955	1.40523	1.38317	1.45842	1.46575	1.50318	1.42541	1.42874	0.814416	0.68468	0.864575	0.726182	0.84904	0.676874	0.813935	0.978514	1.10716	1.10708	0.889432	1.12823	1.67931	1.66203	1.41799	1.65843	1.4074	1.42785	1.31172	1.0053	1.73708	1.18873	1.10112	1.25999	2.01048	1.74701	1.42638	1.27019	0.539733	0.317203	0.682698	0.455001	0.427848	0.0621774	1.75811	2.1256	1.78086	2.0006	1.45302	1.82057	2.20898	1.941	1.9113	1.91617	0.818732	1.22541	1.20904	1.19549	1.00136	1.57885	-0.294641	-0.00841959	-0.0719805	1.03829	1.94186	0.554458	2.36683	1.16027	1.49375	2.15621	1.43256	2.93714	2.6608	1.48714	1.7862	2.43508	1.45443	3.33384	2.43397	2.16607	1.659	2.30584	2.30055	1.16479	1.37459	1.52656	0.587921	2.22768	2.26976	1.76818	2.25733	1.52657	2.05699	0.950679	1.31969	0.934822	0.849759	0.947759	0.329386	1.19694	0.550627	0.678447	0.972484	1.0444	0.736296	1.37571	0.837291	0.649575	0.693358	1.19731	0.683851	1.02074	0.907526	0.884511	0.864319	0.762485	1.01751	0.786382	0.832635	2.86117	2.97011	2.76158	0.529484	0.545423	0.652447	0.534122	0.772349	0.966668	1.33296	0.59751	0.832918	1.19857	0.881771	1.00781	1.01316	0.826917	1.76465	2.16186	1.71802	0.890712	1.73339	1.80562	1.01985	1.08019	0.94996	0.785043	1.00353	2.41509	1.16363	1.33873	1.51435	1.34757	1.33577	0.598275	0.667174	0.497291	0.649045	0.228054	-0.863241	-0.382062	-0.718525	-0.436144	-0.810041	1.33555	1.70537	1.40347	1.64049	1.26464	1.2514	1.49851	1.79057	0.819418	1.65973	0.99897	0.824986	0.707595	1.50305	1.57123	1.46844	1.08609	0.650304	0.941105	1.07606	1.04137	1.03389	1.17396	1.08581	0.931142	1.0199	1.80406	1.86619	1.35264	1.97568	1.57031	1.95854	1.45353	1.30415	1.39491	1.36864	1.25599	1.48995	1.42287	1.32335	1.79899	1.85354	1.59499	0.23996	0.519822	0.19623	-0.0539355	-0.0931851	0.259621	1.31115	1.65547	1.34362	1.32128	0.866202	1.12001	1.39381	1.2637	1.26716	1.89892	1.25598	1.30794	1.26697	1.38471	1.28563	1.02009	0.76252	0.711196	0.555097	0.822048	0.913883	0.896048	0.980227	0.793554	0.963486	1.46335	1.33789	0.697628	0.760361	0.818088	0.491655	0.18557	0.430648	0.473593	0.793406	0.654257	0.623196	0.681626	0.376431	0.769681	0.236157	0.572729	0.89471	0.759753	0.752894	0.75539	0.960958	0.686611	0.481	0.531274	0.679026	0.637702	0.951115	0.605536	0.840524	0.685237	0.900093	0.892964	0.845715	0.820921	0.801953	0.873263	0.81214	1.10225	0.99724	0.792206	0.802682	0.959138	0.941645	2.48115	0.769931	0.860126	0.96509	0.793893	0.787397	0.423065	0.784584	0.351167	1.10581	1.2134	1.1455	1.35488	1.25852	1.16371	1.36788	1.46057	1.1913	1.29569	0.934266	1.49628	1.33447	1.49647	1.4967	1.31605	1.31809	1.92798	1.42435	1.83653	1.42652	1.36581	1.65533	1.16562	1.51168	1.69926	1.75566	1.77665	1.90942	1.22018	1.36345	1.87697	1.45922	1.97531	1.37972	1.49461	1.91286	1.33564	1.83507	2.25781	2.04866	1.44192	1.71855	1.59084	1.34315	1.85169	1.32752	2.38537	1.64254	0.805685	0.535996	1.08564	0.428996	0.358189	0.532604	0.459013	1.49135	0.975279	0.898206	3.10835	2.89218	0.949498	3.0071	0.866691	2.72839	3.24352	1.0476	0.820563	0.644793	0.404976	1.10064	0.711282	0.816922	1.62971	1.51368	0.352334	0.959029	0.767656	0.880021	1.45881	1.49432	1.34218	1.37655	2.07502	1.4962	1.67713	0.78962	1.08397	0.727247	1.02596	0.57619	1.80442	1.12457	-0.0554504	0.426418	1.14376	-0.350496	0.943006	1.54165	0.347928	0.632059	1.14699	1.34065	0.161983	1.09523	1.59551	-0.365446	1.69843	1.03593	1.43515	1.76907	0.244852	0.979174	1.26048	0.641232	2.47652	0.675961	0.890839	1.17511	1.68749	1.46689	1.59292	1.49373	0.240776	0.901423	0.35463	0.30835	1.11468	0.910106	1.82942	1.36066	1.11558	0.970366	1.17601	1.25204	1.17969	1.17588	1.69232	1.78245	1.74917	0.064699	0.271612	0.872899	0.460588	0.686713	0.443845
2548	MED7	-0.308847	-0.249613	-0.0474154	-1.34873	0.579433	-0.188482	0.358116	0.962925	0.451472	1.5789	-1.66969	-1.34084	0.697567	-1.49469	-0.900146	-0.0425065	-0.799252	0.745728	0.0175216	-0.831412	0.0334899	-0.475307	-0.555843	-0.425908	-0.361201	-0.226618	-0.258846	-1.22536	-0.384745	2.80481	0.408047	0.110057	-0.530879	-0.419984	0.105136	-0.0781221	1.14578	1.70313	3.10624	1.71326	1.71302	-0.428916	-1.10116	-0.246997	-0.709985	-0.0529135	-0.0791604	-0.224287	0.0924733	-0.155077	0.654737	0.496076	0.568929	0.312008	0.501821	0.507244	0.508775	0.531068	0.292819	-0.000966652	0.214311	0.0779591	0.801072	0.231857	0.228678	-0.0902133	0.473462	0.14657	0.396422	0.465581	0.676202	0.188434	0.419769	0.394281	0.391421	1.0215	0.114739	-0.200393	0.196708	0.805318	0.0744013	0.00652731	0.673215	0.453427	-0.244333	0.336895	0.191789	-0.000602689	0.322865	-0.128014	0.913412	-0.156381	0.252365	-0.131328	0.28626	-0.282422	0.569794	0.914588	1.36753	0.934333	1.3758	1.417	0.958512	0.0296351	0.515812	-0.117225	1.29636	-0.460866	1.27426	0.534698	1.44928	0.712675	-1.14691	0.179566	0.816604	0.0657417	0.386315	0.29031	0.26422	-0.490081	1.40225	1.24034	2.23497	1.01776	1.00429	0.919321	1.05932	0.888561	1.21607	1.35296	1.05617	-0.0093894	0.0826649	-0.932412	0.151151	0.136449	0.196233	0.463143	0.42076	0.495633	0.848958	0.515119	0.819496	2.25172	0.158797	0.981822	0.199305	-0.0147571	-0.385407	0.827503	1.0098	0.0798218	-0.194355	0.881731	0.0825198	1.88694	0.711278	1.16783	0.665513	1.22336	1.05958	0.965342	0.801673	0.163859	-0.219094	0.164258	-0.0884706	-0.131989	0.348805	0.535154	-0.299986	0.688914	-0.634674	0.415154	0.933807	0.266524	-0.149003	0.891251	0.702327	-2.72255	0.288211	-0.422607	0.918473	2.30856	4.41418	0.709854	0.858829	0.0425081	1.00572	0.786261	1.1381	1.42108	1.0749	0.972776	2.34774	1.94022	-0.310582	-0.574773	-0.17543	-0.359048	1.17278	-0.14978	-0.644307	0.899887	0.665685	0.426813	-0.124188	-0.753317	0.393527	0.322559	-0.931669	-3.36163	-0.00496713	-0.424819	-0.0847322	-0.267769	-0.143263	-0.254733	-0.331435	0.527198	0.0935732	0.138501	0.433475	-0.399627	0.211082	0.171753	-0.129778	1.79412	-1.08126	-0.242816	0.0292563	0.291242	-0.239426	-0.50385	0.703285	-0.135985	0.783998	0.288699	0.35528	-0.0104092	0.767654	-1.49353	-0.100991	-0.101815	-0.331599	-0.282775	0.306074	0.0118848	0.175054	0.157066	-0.0425689	-0.209149	-0.0817148	0.0470929	-0.0831717	-0.0121466	0.0921573	0.0866729	0.282726	0.0695476	-0.117495	-0.0499127	0.0399984	-0.0218476	-0.101129	0.267021	-0.062048	0.449479	-0.344774	0.0190167	0.328337	0.143064	-0.309613	-0.378955	0.525727	-0.302353	-0.29218	-0.297016	0.23368	-2.9123	-0.439543	-0.311669	-0.0792316	0.510459	0.839878	1.76051	1.62444	0.314403	0.0775239	0.234654	0.619191	0.0689247	0.308263	0.00891728	-0.176446	0.0784077	0.0207444	0.302287	0.347667	0.0551544	0.0824425	0.0618887	0.0661383	0.174518	0.0438066	0.750178	0.117555	0.404864	0.289007	-0.0606341	-0.0730752	0.241368	0.0647704	0.0635473	0.306195	0.461418	0.125586	0.238512	0.221634	0.126236	0.517673	0.0802249	0.238184	0.0547682	0.162413	0.15378	0.0853103	0.0743938	0.147211	0.137866	-0.0334434	0.0609026	0.440152	0.270327	0.135928	-0.365972	-0.136829	-0.190315	-0.327444	0.0204548	-1.51481	-1.3485	-1.43007	-1.49436	0.124947	0.533377	-0.17309	0.271449	-0.0343418	0.172772	0.572147	-0.410339	-0.197774	0.239675	0.135415	-0.346452	-0.422872	-0.842952	0.071163	-0.134545	-0.162531	0.107628	-0.203948	1.45868	0.36955	2.7429	-1.31745	0.779708	1.25842	0.8224	0.98842	0.785216	0.925346	0.274223	0.98423	0.233538	0.316706	0.479813	0.11836	0.31098	0.249607	0.715568	0.379379	0.237756	0.489945	0.781513	0.410893	0.312989	0.328983	0.338521	0.456923	0.525344	0.460534	0.723126	0.201714	0.291155	0.649757	-0.246509	0.325272	-0.0815407	-0.0192407	-0.000627202	0.1078	-0.404456	-0.0934744	0.0505684	0.460175	1.17108	1.08539	0.641939	0.621988	0.362941	1.04339	1.66638	0.21973	0.783185	0.180488	0.691402	1.11498	0.61575	-0.196155	-0.220443	-0.179298	-0.708772	-0.592411	-0.350193	-0.220731	-0.584892	-0.179545	-0.396149	-0.17575	0.225164	0.361346	2.54313	2.33868	2.49003	1.09089	-0.61098	0.230136	1.34143	0.0478432	-0.247673	-0.446823	-0.552204	-0.520365	-0.551581	-0.77186	-0.467661	-0.877311	0.0494658	0.270724	-0.147745	0.132316	-0.134001	0.519006	0.127177	-0.0780241	0.0503649	0.331675	-0.00191481	0.284367	0.399535	0.446757	0.54227	1.4787	1.34889	2.67042	-0.549947	-0.588139	-0.446213	-0.491633	-0.276374	-0.2584	-0.258764	-0.72554	-0.240218	-0.530328	0.128621	0.246464	0.208082	0.178492	-0.381713	0.228782	-0.135822	1.35499	0.600689	0.373227	-0.100688	-0.179007	0.144462	0.171949	0.350747	-0.359534	0.00130162	-0.212251	-0.181837	1.03493	0.173141	0.238934	-0.0908476	0.0250103	0.250057	-0.0162632	-0.0797547	-0.226053	-0.0642399	-0.160547	-0.204098	0.0588509	-0.0653851	-0.0474126	0.141255	-0.385504	-0.306471	-0.0771174	-0.213198	0.233712	-0.0871114	-0.396448	0.809187	-0.191611	0.18557	0.286007	0.248559	0.0930704	0.207427	0.0135791	1.00165	0.545739	0.576644	0.185499	0.699168	0.354112	0.884293	1.23187	0.890696	0.923736	0.297136	0.93761	0.66159	0.74589	0.811772	0.748879	1.27316	1.0522	0.53193	0.513938	0.812494	1.06977	0.568299	0.0945607	0.477472	1.03435	0.351438	0.355693	0.241359	0.801028	0.759882	-0.0322723	0.386445	0.571947	0.552633	0.327461	0.547349	0.73072	0.110666	0.355291	0.312913	0.0334392	0.066139	0.113421	-0.0182505	-1.84252	-0.855195	-1.84304	-1.14057	-0.994741	-1.35551	-1.68788	-1.55867	1.0696	-1.96189	-0.670828	0.749738	-0.249758	0.440119	0.296708	-2.54267	-1.27294	-1.06891	-1.15118	-1.43369	0.858544	-0.261577	2.56291	0.899476	0.297055	0.909149	0.0725815	0.6994	1.32063	0.162387	0.357092	0.941457	0.0871265	0.951737	1.45073	1.09724	0.346175	0.835516	1.21006	-0.295836	0.215167	0.437018	-1.08383	-0.629889	0.0382142	0.948876	1.83363	1.8408	1.98209	0.53525	0.847932	0.508201	0.658102	0.504022	-0.138135	1.24699	0.306148	0.857575	0.504928	0.77234	0.252921	0.317494	0.222136	0.812909	-0.527365	0.131456	-0.201914	-0.0743397	0.536175	0.672734	0.0590669	-0.0713241	0.319118	0.554606	0.371574	2.31053	-0.372283	-1.00308	-0.132874	0.471322	0.44763	0.263147	0.0354381	0.213692	0.710417	0.295139	0.0218686	0.221724	-0.216745	0.491728	0.561937	0.0411744	0.225974	0.147475	-0.0854409	-0.131588	0.411339	-2.2614	0.659302	0.254345	0.380885	-0.0143059	0.0528008	1.46163	-0.335126	-0.483142	-0.234091	-0.458813	-0.126866	-0.0961945	0.158446	0.143028	-0.158102	-0.504392	-3.98052	-2.58369	0.368128	-3.33807	-4.06848	-1.25272	0.807593	0.76376	0.866476	0.054281	0.246485	0.558617	1.10324	0.202085	0.241556	0.650773	-0.362799	-0.333403	0.629038	0.830175	0.073842	0.077547	-0.65568	-1.26344	-3.35221	-0.521434	0.0625886	-0.273836	0.180223	-0.636845	-0.400672	1.04937	1.71814	1.08429	1.79878	1.13635	1.13868	0.0354158	0.0991333	0.310825	-0.0502794	-0.134942	0.226468	0.239405	0.144427	1.50873	0.750226	0.729399	0.359113	0.151484	0.550452	-0.160155	-0.0557651	-0.154556	0.0150371	-0.196692	0.0969796	-0.223035	-0.0256265	-0.0514562	0.272518	0.236236	0.136782	-0.173696	0.541149	0.457354	0.627761	0.42737	0.370857	-0.13804	-0.10628	-0.760687	0.328806	-0.208729	0.0125424	-0.212264	-0.60704	-0.0586999	-0.0948723	-0.34886	-0.210202	0.0525696	-0.0321203	0.172477	-0.252559	0.160757	-0.173031	0.748577	0.635844	0.835604	0.231823	0.341615	0.574876	0.295368	0.283499	0.261054	0.205466	0.145623	0.309245	0.603333	0.632036	0.309885	0.245581	-0.326055	1.00291	0.0758242	-0.386861	-0.513947	-0.378386	-0.567787	-0.323022	-0.314534	-0.0981388	-0.372957	-0.514689	-0.67785	-0.128477	-0.300097	-0.55375	-0.111636	-0.40091	-0.414992	-0.500334	-0.498623	-0.113395	0.0595112	0.798228	-0.689034	0.621459	0.235613	0.749843	0.772456	0.386612	0.399221	0.246062	0.779978	0.562579	0.481555	0.807442	0.840002	0.288527	-0.275624	0.596285	0.964993	0.571013	-0.112905	0.409541	-0.118922	-0.489149	0.947196	-0.0625835	0.435719	-0.020214	0.157591	0.931665	-0.447135	-0.19584	0.377013	0.653746	-3.28765	0.686495	0.197424	-0.260618	0.919619	-0.24474	0.884921	-0.28069	0.614008	0.435647	-0.432562	-0.723143	0.985216	0.771546	-0.210717	0.475767	-0.163183	0.115548	0.594056	-0.345616	1.38584	0.104449	0.859122	0.613295	1.91901	0.474394	0.0740101	0.437007	0.747429	1.86965	0.214144	0.0269656	2.20155	2.13878	-0.173648	2.29383	-0.0265916	2.35111	-0.761208	-0.438837	-0.123716	-0.135527	0.267479	1.47009	1.04718	0.751006	1.4607	0.641824	-0.164828	-0.187705	-0.0810063	-0.381508	0.037799	0.0481912	-0.369541	-0.18394	0.681615	0.06429	-0.715151	1.77282	0.738537	1.27939	1.62247	-1.42453	-1.50476	0.656799	-1.04114	2.19891	-0.869743	-4.20623	2.1944	-1.68118	0.430634	0.964649	1.74045	-0.145709	-0.475346	0.243318	-1.23348	-1.0999	1.63274	3.78823	0.407348	2.72122	1.19998	0.674544	2.02385	-0.068708	0.332989	0.170568	1.33236	0.681714	-0.377003	-1.51231	1.95636	-0.821379	-1.09646	0.0413174	-1.03598	-0.0713471	1.60398	0.810633	3.17438	0.814123	0.45118	0.154206	0.952592	0.429652	0.408552	0.394178	0.388708	0.42617	0.558373	-0.313957	-0.764475	0.253506	0.642848	0.338624	0.374044
2549	CYFIP2	-0.1231	-0.797942	-0.677768	-0.586954	1.21873	-0.0573903	-0.548664	-0.167139	0.182049	-3.23714	-0.105166	0.253755	-0.451614	-0.151796	-0.340363	-0.464341	-0.299724	-0.446754	-0.757254	-4.64658	-1.09571	-1.39179	-0.734614	-1.42942	-1.40577	-1.44459	-0.993398	-1.16177	-1.05522	-1.74648	-0.213082	-0.168005	0.28865	-0.307864	-0.047725	0.212929	-0.196977	-0.80656	0.791224	1.20233	0.397394	0.119261	-0.387412	-0.359318	-0.445216	0.276681	-0.26429	-0.286082	-0.116862	0.0472742	-0.595869	-0.57743	-3.9879	-0.573616	-0.81347	-0.418764	-0.448887	-0.775238	1.52971	0.430919	-1.47362	1.06773	2.69568	1.44063	-2.04546	0.600284	1.36329	0.918801	-1.09786	-1.18478	-0.155624	0.195331	-0.109606	-0.107949	-0.358463	-0.153485	-2.98353	-0.196517	-0.472267	-0.0810017	-0.21953	-0.122722	-3.21496	0.0545861	-0.251804	-2.22424	0.53738	-0.170187	-0.744513	0.138508	-0.0764072	-0.483842	-0.736257	-0.448655	-0.307032	-0.522958	-0.187418	-1.0388	-0.407441	-0.693761	-0.54633	-0.833116	-0.965122	-0.499584	-0.642077	-1.01115	0.0658107	-0.374372	0.0971359	0.058948	-0.0912954	-0.239589	-4.13837	-0.28202	-0.227923	-0.309513	-0.200055	-0.382292	-0.49728	-4.01286	-1.13873	-0.281286	-3.43052	-0.621966	-0.878579	-0.841952	-0.706752	-0.670446	-0.688447	-1.88702	-1.39897	-0.501777	-0.847377	-0.215734	-0.800159	-0.627624	-0.363984	-0.0684528	0.122818	-0.0460097	0.135306	-0.0818804	0.28244	0.828918	-0.0079887	-0.131023	-0.0626843	0.0434499	0.0293838	-0.188085	-0.140214	-0.173707	-0.173508	0.246596	-0.170271	-2.54509	-0.57573	-2.63669	-0.596742	-3.22451	-0.6005	-3.09815	-0.633604	-0.437725	-1.77497	-0.383082	-1.71122	-0.400795	0.119165	-0.2908	-0.255129	-2.92988	-0.12929	0.351621	-3.10636	0.164944	-0.18371	-2.83333	-3.02322	0.586811	-2.62141	-0.083198	-1.39173	0.0504708	2.76944	-0.924386	-2.54141	-1.64337	-2.97861	-2.80565	-2.4058	-3.77344	-4.118	-2.81031	-2.8813	-2.59838	-0.159783	0.199709	-0.136782	0.607766	0.00255806	-0.228633	0.141077	0.182155	0.0677608	-0.506946	-0.322906	-0.021418	0.277909	-0.149682	-3.45532	-0.748537	-0.367553	-0.428121	-0.275397	-2.09011	-0.458555	-1.1534	-0.572913	-0.9477	-0.382625	0.0264879	-0.897417	-0.189715	-0.326858	-0.621593	-0.066317	-2.38642	-2.37707	0.182166	-0.101084	-0.24714	-0.403359	-2.24611	3.05861	2.54119	2.74683	2.66432	2.95382	2.84663	-1.35646	-0.734811	-0.623226	-2.84166	-0.359933	-0.478371	-0.748274	-0.12348	-0.316465	-0.237993	-0.222899	-2.28663	-2.7116	-0.601177	-0.698218	-2.41798	-0.420657	-0.456381	-0.395969	-2.79623	-0.62047	-0.425206	-0.251482	-0.701209	-3.2295	-0.510632	-0.586539	-0.712601	-0.212898	-0.764085	-0.254461	-0.30367	-0.575816	-0.473375	-1.23463	-0.0901236	-0.10469	-0.360279	-0.37436	-0.414988	-0.278062	-0.262139	-0.285582	0.323195	0.28527	0.862239	-0.042339	0.0517571	0.12724	-0.00445264	-0.00263117	-0.00594481	-0.160094	-0.0554342	0.000473187	-0.128	-0.0737938	-0.228513	-0.460854	-0.3273	-0.313164	-0.396698	0.0284607	-0.00949127	-0.330194	-0.420038	-0.175389	-0.34245	-0.0909637	0.0479673	-0.213001	-0.358301	-0.410798	-0.242808	-0.205011	-0.439794	0.0331976	-0.110904	-0.359865	-0.260025	0.0308608	0.0767209	-0.021602	-0.302781	-0.347543	-0.325945	0.106833	-0.235298	-0.394951	-0.156431	-0.0556984	-0.0127748	-0.122514	-0.0371352	-0.389975	-0.0442408	-0.144284	-0.182857	-0.183726	-0.128968	-1.52619	-2.021	-2.13837	-1.62909	-0.137904	0.0255545	-0.109988	-0.162004	0.0677263	0.183038	-0.0222173	0.255552	-0.0188839	-0.114141	-0.13648	0.299483	-0.335519	0.0171252	-0.231315	-0.167677	-0.133075	-0.0160775	-0.530448	-0.208486	0.0894613	0.450285	0.106487	-0.922007	-0.775328	-0.925817	-1.02494	-1.04462	-0.768808	-0.0271129	-0.45316	-0.391102	-0.413255	-0.544618	-0.45729	-0.54138	-0.310733	-1.10435	-0.445157	-0.756827	-0.758366	-0.70313	-0.432506	-0.639439	-0.41176	-0.417484	-0.248434	-0.610304	-0.549643	-0.499776	0.10956	-0.411813	-0.483322	-0.332784	0.0847652	-0.23711	0.0720602	-0.198244	-0.291585	-0.23568	-0.175612	-0.153711	-1.15347	-0.546818	-1.36526	-1.02732	-1.02392	-0.900008	-1.39166	-3.30998	-2.40897	-2.43402	-2.22386	-1.67442	0.493429	-1.5097	1.26307	0.301265	0.0720949	0.400531	0.460071	0.287491	-0.0874461	0.246843	0.0881627	0.319469	0.0683923	-1.88773	-0.398884	-1.59605	-0.190619	-1.15441	0.041754	0.237052	0.0117253	0.181525	-0.279625	-0.333143	-0.0459203	-1.48332	-1.32167	-1.56058	-1.8593	-1.60324	-1.8587	-0.778492	-0.468556	-0.260413	-0.798049	-0.355457	-0.858894	-0.765372	-0.941066	-1.12389	0.195562	0.281646	0.278663	0.356807	0.399104	0.341613	-2.89099	-3.27389	-1.59119	0.16262	0.190219	0.18495	0.489026	-0.623372	-0.299781	-0.152397	-0.485697	-0.280959	-0.441123	-0.305487	-0.432771	-0.346359	-0.390641	-0.316988	-0.286802	-1.20394	-2.54957	-3.09629	-2.22138	0.299957	0.0266535	0.0802149	0.11255	0.0622011	0.221684	0.196598	0.384397	0.186088	-0.159506	0.202238	0.23505	0.30168	0.239511	0.206796	0.415046	0.0677137	0.181049	0.378012	0.309879	0.49746	0.0136089	0.158536	0.449096	0.30105	0.389579	0.535329	0.176886	0.501537	0.263076	0.228746	0.636095	0.749515	0.220569	0.0846653	0.14893	-0.620535	-0.464789	-0.571885	-0.588642	-0.918327	-0.839269	-0.525931	-0.484618	-0.711743	-0.969303	-0.976769	-0.898451	-0.706817	-0.769899	-0.613337	-0.525999	-0.472828	-0.568714	-0.445445	-0.529076	-0.425046	-0.708487	-0.733061	-0.644584	-0.740692	-0.717155	-0.611487	-0.171195	-0.471811	-0.565312	-0.147909	0.257607	-0.504471	-0.447622	-0.75548	-0.142719	-0.638091	-0.58419	-0.575007	-0.719418	-0.312826	-0.718018	-0.508701	0.321038	0.454596	0.635871	0.601296	0.607114	1.31936	1.15207	2.03226	1.11031	1.04	-1.93802	1.07663	0.663914	1.05005	0.564093	1.42723	-0.562938	-0.580684	-0.24016	-0.551412	-0.654247	-0.848773	-0.029671	-0.143846	-0.115116	0.488633	-0.242036	-0.0780591	-0.902343	-1.01308	-0.658882	-0.579439	-0.741476	0.144345	-0.582186	-0.670877	-0.385047	-0.773741	-0.516505	-0.311702	0.0446198	-0.70744	-0.21308	-0.594496	0.673548	-0.233243	-0.614091	-0.608391	-0.280622	-3.13762	-3.28342	-4.26232	-3.39938	-3.64541	-0.791839	-1.34384	-0.214832	-0.559038	0.0981513	-1.01926	0.490518	-1.02199	-0.823438	-0.349619	-0.892562	-1.09297	-1.25275	-0.625834	-0.828179	-1.08738	1.27272	2.3517	1.91835	2.22807	-1.1278	-0.778285	-0.507026	-0.419838	-0.863028	-0.882842	-1.26201	-3.08123	-3.2369	0.0483213	-0.45946	-0.64036	-0.558117	-0.796901	0.0638904	-0.627084	-2.37172	-0.579491	-0.252104	-0.339199	-0.218851	-0.283969	-0.186234	-0.327133	-0.407798	-0.159747	-0.375613	-1.18455	-3.60511	-2.46863	-3.61663	-2.04508	-1.43247	-1.09606	-1.55562	-2.83497	-0.0876541	-0.245296	0.0590535	-0.131176	-0.0523798	0.073576	-0.710134	-0.122316	-0.593362	0.239026	-0.0915552	-1.07476	0.300586	0.143323	-0.61702	-2.81368	-3.35189	-0.373598	-0.583502	-3.9063	-0.183361	-0.652613	-0.344488	-0.345359	-0.175738	-0.489794	-0.00766979	-0.234495	-0.320634	-0.225163	-0.736729	-0.279338	-0.301118	-0.437672	-0.450251	-0.527334	-0.482881	-0.707931	-0.621259	-0.550885	-0.445059	-2.31136	-2.34071	-2.35898	-2.46884	-2.57494	-2.25596	0.528414	0.511654	0.535937	0.722019	0.530409	0.445643	0.310338	0.332927	0.0759705	-2.99926	0.313691	-0.448337	-0.193401	-0.8619	-0.889658	-0.433516	-0.407858	-0.374465	-0.435722	-0.0163288	-0.195542	-0.0646299	-0.124171	-0.326035	-0.141763	-0.561668	-0.679594	-0.5358	-0.46968	-0.638879	-0.648113	-0.621927	-0.266021	-0.451785	-0.201242	-0.345753	-1.04948	-1.2315	-1.16923	-0.935537	-1.6466	-1.40484	-0.596985	-0.509494	0.00228378	-0.135693	-1.03671	-0.253254	-0.727715	-0.204009	-2.50777	-2.47148	-1.27611	1.12587	-1.21489	-0.913777	-2.14603	-1.72373	0.29992	-1.05295	-2.78002	-0.445317	-0.459429	-1.91729	-1.75461	0.133852	-0.237098	1.04372	-2.65074	-1.15198	-0.938878	-1.06535	-0.935766	-0.974684	-0.931169	-0.858124	-0.928105	-0.936104	-0.821022	-0.776252	-0.883391	-0.832859	-0.823253	-0.774538	-0.999735	-1.27112	-3.08039	-0.966515	0.000126586	-1.13417	-0.693027	-0.0748526	-1.52254	-0.311314	-1.57925	-0.115246	-0.164763	0.316265	-0.245443	-0.138355	-0.0438832	-0.074461	-0.1923	0.0733653	0.14086	0.107663	-0.0729628	-0.135422	-0.548372	-0.867762	-1.05241	-0.61881	-1.13045	-0.585914	-0.906948	-0.780718	-0.945221	-0.879151	-0.762794	-0.494053	-1.1315	-0.550487	-0.434903	-1.17415	-0.814972	-0.59765	-0.419084	-0.678862	-0.699373	-0.611406	-0.860095	-0.510293	-0.562185	-0.836592	-0.5498	-0.878351	-0.593915	-1.01042	-0.686503	-0.697657	-0.954293	-0.521633	-1.00655	-1.12003	-0.617318	-0.806093	0.218397	-0.635981	-0.320126	-0.196749	-0.199229	0.711957	-0.345363	-0.297159	-4.00853	-0.0594053	-0.259737	-3.92152	-0.460648	-4.08776	-3.97961	-0.358409	-0.444219	0.0813372	-1.85163	0.157984	-1.14771	-0.944262	0.750354	-2.62506	0.385495	0.384476	0.224515	-0.146239	-0.0854807	-0.0332373	0.197599	0.0966808	-0.320724	-0.175759	-1.83095	-2.65351	-0.233592	-0.609701	-1.98648	-2.01268	-1.56143	-2.69895	-4.40548	-2.04728	-0.732311	-4.29591	-1.1707	-1.7259	-2.39502	-1.57393	-1.37502	-1.21682	-3.15556	-1.40981	-1.43261	-1.48903	-1.19909	-2.73401	-2.37257	-2.13544	-3.48341	-3.1938	-1.52079	-2.72627	-1.77295	-1.43684	-2.09453	-0.613926	-1.6473	-1.41291	-2.40329	-2.23367	-4.09927	-2.33477	-4.95297	-3.28721	-3.00592	-0.782144	-5.21305	-6.25319	-0.789124	-1.83996	-0.884399	-1.53926	-0.0595388	0.00515909	-0.771432	-0.807991	-0.814417	-0.439805	-0.319118	-0.47739	-0.437791	-0.821747	-0.382654
2550	THG1L	0.338022	-0.197832	-0.1785	-0.122885	-1.29913	1.0918	0.73323	0.942189	1.15985	-0.907701	-0.0930974	1.39326	0.369227	-0.149439	-0.410607	-0.413002	-0.471294	-0.106234	-0.245252	-0.18197	0.0525485	-0.69302	-0.511644	-0.840885	-0.387397	-1.02292	-0.584311	-0.614658	-0.625843	-1.36988	0.041067	0.162402	0.0556118	0.0708031	-0.457213	-0.274463	1.14591	1.31829	3.36838	1.55642	1.65229	-0.352391	-1.26053	-0.52146	-0.926978	-0.17273	0.106918	-0.0908026	0.557341	0.741	0.252292	0.626229	0.678133	0.62839	0.695756	0.640629	0.514276	0.639232	0.0567694	0.103421	-0.187681	0.0554968	-0.144347	-0.31192	-0.208622	-0.184824	0.0109411	-0.352692	-0.505921	-0.526509	0.629693	0.487249	-0.105029	0.119529	0.391963	0.843951	0.692104	0.141467	-0.00257725	0.738167	0.105318	-0.380182	0.823091	0.202468	-0.597212	-0.292007	0.110484	0.473702	0.391385	0.191349	0.670717	0.377339	0.57255	-0.0168928	0.307158	-0.0609353	0.965857	0.674235	0.547519	1.04878	0.792924	0.72497	0.37853	0.20395	0.0145648	0.192722	0.136225	-0.00691121	1.36438	0.658529	1.39075	0.744111	1.63213	-0.133665	0.483665	0.42683	0.260054	0.0840335	0.0919189	-0.904181	-1.03654	0.52605	0.410863	-0.519064	-0.110063	-0.340209	-0.681936	-0.899267	-1.01435	0.531285	-0.224697	0.0034856	0.0143867	-0.206102	0.167023	-0.184286	0.0206475	0.0820512	0.18565	-0.445656	0.0953913	-0.189816	0.111261	2.23678	0.792727	0.955446	0.823305	1.29921	0.630287	1.23817	1.30349	0.771118	0.874219	1.23575	1.34263	1.02357	0.255167	1.10573	-0.057495	0.867877	0.0490733	0.814465	0.511593	0.536656	-0.393799	0.38551	0.584437	0.703717	0.558727	0.810702	0.262424	0.396833	0.030748	-1.87866	-1.66742	-2.00963	0.0255877	-1.3579	-1.83257	-0.0489701	-1.49366	-0.158345	0.799123	2.00815	3.03061	0.858505	0.427966	0.726905	0.569956	0.551564	1.02966	-0.0961754	0.244063	1.08942	0.529908	0.735899	-0.10811	-0.401351	0.0780817	-0.226455	-0.0154474	-0.140596	-0.190544	0.993655	0.714916	0.438269	-0.898881	-0.752718	-0.994216	-0.274468	-0.0276017	-0.0906887	0.46248	0.42218	0.283407	0.0871702	0.303212	0.27451	0.26887	0.965277	0.548156	0.455871	0.833202	-0.395644	-0.354517	0.0553504	-0.633389	0.655838	1.05542	-0.777195	-0.0418679	-0.000376487	-0.0688981	1.49108	0.20552	1.11824	0.0207457	1.06534	-0.401954	-0.408977	-2.38839	-2.32784	-0.0337977	-0.323594	0.10895	-0.0954367	-0.883975	-0.29771	-0.552347	-0.0851291	-0.420218	-0.448321	-0.245548	-0.274301	-0.0181138	-0.0820598	-0.0239666	-0.259707	0.0153143	-0.180983	-0.258236	-0.0479517	0.356884	0.0263083	0.403397	0.351862	0.195533	0.500388	0.350064	0.889816	-0.326875	0.532504	-0.0651117	-0.0953849	0.987051	0.256245	0.294559	0.0314477	-0.220959	-0.810974	-0.432614	-0.200563	-0.823545	0.203993	-0.271819	0.0764632	-2.89081	-0.17968	-0.200367	-0.486596	-0.237941	0.0802201	-0.492965	-0.275666	-0.270751	-0.302662	-0.0946166	0.0187613	-0.0407426	-0.413797	-0.186592	-0.448979	-0.186084	-0.21703	-0.197532	-0.180164	-0.253634	-0.266197	-0.338739	-0.27535	-0.326197	-0.313715	-0.127467	-0.455361	-0.471191	-0.130329	-0.293701	-0.558954	-0.326622	-0.735942	-0.115099	-0.328363	-0.285791	-0.1834	-0.202311	-0.388232	-0.373745	-0.0148108	-0.369513	-0.185198	-0.261527	-0.084084	-0.141266	-0.230501	-0.200996	-0.778702	-0.367647	-0.362159	-0.29349	-0.876751	0.300823	0.608014	0.326069	0.504702	1.0287	1.01424	1.06839	1.16078	0.818316	0.258599	0.905082	0.0778785	0.732432	1.45493	1.39103	0.359187	0.04658	-0.100142	-0.107026	0.189864	0.173201	0.176808	0.10463	1.16932	-1.05	1.29323	-1.45329	0.408914	0.196453	0.479239	0.601406	0.0407138	0.319902	0.298435	0.63097	0.201129	0.638023	0.288221	0.293048	0.645847	0.35844	0.84075	0.187409	0.390372	0.492426	0.534192	0.293326	0.128501	0.210865	0.550784	0.335719	0.560875	0.304044	0.663478	0.17237	0.277684	0.728163	-0.404162	0.0614479	-0.435311	-0.305198	-0.286932	0.0870294	-0.174106	0.15508	0.232136	-0.420076	0.222558	-0.14799	-0.262096	0.56055	-0.358428	-0.215845	1.21171	0.444971	0.0722721	0.958459	-0.213261	0.487696	0.458969	0.340858	-0.662843	-0.266175	-0.306313	-0.353134	-0.63079	-0.386319	-0.135849	-0.226305	0.00212484	-0.171726	1.33965	2.01755	0.987435	-1.64693	0.871846	0.689978	-0.0776365	0.492358	1.02446	0.643727	0.296212	0.310018	-0.134353	0.197745	0.185216	-0.437312	-0.516585	2.63112	0.152304	0.221729	0.017225	0.505315	0.580003	0.054421	0.052385	-0.363518	-0.304855	0.366875	0.15829	0.537465	0.30679	0.274824	0.135869	1.21916	1.21073	1.4716	-0.11131	-0.116384	-0.30878	-0.540876	-0.176968	-0.911073	-0.912643	-0.163557	-0.965892	-0.696296	-0.327821	-0.162392	-0.091707	-0.297167	-0.140393	-0.0397529	-0.816253	-0.188528	-0.596847	-0.163568	-0.842553	-0.0347006	-0.179378	0.0233176	-0.221221	-0.677567	0.13076	-0.0343196	-0.247922	1.51951	-0.376285	-0.368442	-0.429526	0.439987	-0.339805	-0.45079	0.258039	-0.564847	-0.605059	-0.337682	-0.580596	0.00044311	-0.633079	0.0200013	-0.557068	-0.538892	-0.740923	-0.629768	-0.133126	-0.168003	-0.455297	-0.950643	2.8282	-0.279838	0.597588	-1.11894	-0.239004	-0.232361	-0.168195	-0.315078	0.654213	0.555105	0.102872	0.21321	0.498176	0.462709	0.643298	1.08878	0.780642	1.0527	0.167387	-0.084709	0.503851	0.505679	-0.149913	0.0979629	-0.399369	0.145195	-0.3655	-0.551831	-0.413912	0.206582	-0.328269	-0.264445	-0.299356	0.144079	0.0571028	-0.0203682	0.227683	-0.514993	0.137278	-0.132222	0.16603	0.313315	-0.00658244	-0.490332	-0.123279	0.0433555	0.252424	-0.669785	-0.671284	-0.927779	-0.976531	-0.98123	-0.742375	0.859893	-1.63027	1.51445	1.20911	1.393	1.08877	1.80692	1.37354	1.56569	0.581021	-0.356526	-0.231858	-0.376205	-0.478281	-0.0135203	0.457702	-0.59928	-0.404498	-0.231349	0.361184	0.972528	-0.0230009	0.787941	0.66501	-0.346134	-1.24174	0.195241	0.997066	-0.303755	0.175738	-0.490611	0.172767	-0.587076	-3.35557	0.960398	0.317452	-0.434568	0.483634	0.556683	-1.32983	-0.63697	-0.739574	0.106042	1.61765	2.58587	1.25337	1.88721	1.77859	1.26446	0.658653	0.260243	0.472043	-0.182896	0.320745	0.35882	0.457831	-0.477366	0.726909	-0.425067	0.19496	-0.200398	0.163369	-0.0467458	-0.28002	0.876528	-0.595349	0.239928	0.0954357	-0.35355	-0.181463	-0.298823	-0.124983	-0.794686	-0.867966	-0.468326	-0.895755	-0.906154	2.55546	-0.746726	0.0884675	-0.876864	-0.0966696	-0.116016	-0.467212	0.315815	-0.354782	0.555766	0.0400636	0.253497	0.479985	-0.0769395	-0.105925	0.195373	0.597266	-0.0811931	-0.285103	0.00151983	-2.59862	-0.112959	-0.706606	-0.945588	-0.287917	-0.187101	0.583604	-0.24958	-0.201216	-0.35501	0.0737374	-0.0541156	-0.0786506	0.163758	-0.415274	0.112236	-0.509615	-0.030719	-0.626414	0.718524	0.17943	-0.721565	-1.70435	2.02316	-0.224093	0.252933	0.0989092	0.0816428	-0.285109	0.118431	0.40583	-0.306435	0.378748	-0.663585	-0.319121	0.117447	0.21449	-0.515773	0.224641	0.67932	0.599937	0.59541	0.400533	0.625433	0.792285	0.651562	0.745339	0.791174	1.5332	0.944809	1.30543	1.16474	0.733331	0.649412	-0.366706	-0.14826	-0.248274	-0.396099	-0.348165	-0.631528	-0.298198	-0.182196	1.21521	0.905572	1.20287	-0.367024	-0.378062	-0.100253	-0.0512212	-0.249562	-0.403295	0.622537	-0.115352	-0.126098	-0.308572	-0.359744	-0.424471	-0.327981	-0.291444	0.272854	0.0436177	0.211328	-0.342187	0.824713	0.486749	0.271678	0.314605	-0.374545	-0.421912	-0.480445	-0.23234	-0.237807	0.0745147	0.0690851	-0.0687805	-0.0541135	0.460021	0.303506	-0.589974	-0.621172	-0.145504	-0.702229	-0.712979	-0.85416	-0.538346	-0.130824	-0.98474	-3.59186	-0.391556	0.186345	-0.405871	-0.173525	-0.437568	0.00311326	0.271008	-0.173563	-0.14786	0.254083	-0.293245	-0.51584	-0.541219	-0.323922	-0.530092	0.51761	0.390404	0.469891	-0.0303808	0.640349	0.444792	0.183027	0.267116	0.0470944	0.18093	0.271909	0.178366	0.310474	0.171032	0.127123	0.364374	0.498864	-0.536965	0.084385	-0.420701	-0.188051	-0.0996313	0.71165	-0.147885	0.330519	0.0867236	0.821571	1.29213	1.3261	1.12833	0.364859	0.878704	0.723973	0.551683	0.921352	1.2607	1.12136	0.412191	0.914032	0.0487852	0.205072	0.376439	-0.0450205	0.339795	0.0601675	0.518961	0.100955	0.174175	0.295801	-0.0257484	-0.142036	0.447818	0.296755	1.19108	0.371013	-0.0462834	0.034148	0.00733721	0.0847373	0.48842	0.0374627	0.250635	1.19671	-0.0280689	0.324082	1.24466	0.66582	0.159043	0.165139	0.158778	0.147213	0.451135	0.0580244	0.741351	0.399293	0.616831	-0.010109	0.8843	-0.0275895	0.124814	-0.153768	-0.0320555	-2.43132	-0.0808597	0.055021	2.30136	2.33825	0.139724	1.9065	-0.105494	2.3911	2.68769	0.22751	0.129662	0.480639	0.281105	-1.75349	0.964018	1.05681	0.605918	0.751716	-0.766002	0.990967	-0.658052	-0.0736029	-0.0744943	-0.126856	-0.108501	0.00383661	1.28269	0.70322	-1.11977	0.310315	0.781807	0.901516	0.0726524	-1.47266	1.59735	0.657046	-1.20016	-0.111953	0.511273	1.50259	-1.37885	1.70227	-0.133063	-2.2416	0.742001	0.694285	0.345655	1.38064	1.55373	-0.182632	-2.15852	0.953059	0.920037	-0.868483	0.239755	1.34468	-0.540601	0.629885	-0.120875	-0.333366	2.19059	1.46721	0.840526	0.8529	1.12738	-0.824156	-0.942282	1.63506	0.583635	-0.26576	1.04181	0.649507	1.90722	0.532255	0.388454	0.954102	0.0353311	0.766054	0.411107	0.876703	0.421113	0.476208	0.345727	2.00152	-0.104781	0.368578	0.0233778	-0.00942448	-0.113871
2551	LSM11	-2.27115	-0.0102009	0.0743183	0.645397	-2.4153	-3.77961	-4.03312	0.513839	-2.01797	-1.68454	1.87378	-3.59824	0.220648	-0.653978	-1.29916	-0.606768	-0.351495	-0.342227	0.718261	-4.60459	0.944867	0.395347	-0.936172	-0.578095	-5.50874	0.0581385	-1.24276	0.0467358	-0.321972	-2.47727	-0.879236	-0.294282	-0.305842	0.0313146	-0.275388	-0.190099	0.148403	-0.0940718	-3.23504	0.65271	1.23477	-0.585335	-1.60729	-0.36956	-2.11933	-0.482386	0.0322175	-0.0581986	-0.301336	0.618877	0.050812	0.461084	-0.0672479	0.00989267	0.232983	0.026095	0.327395	0.216394	-0.185754	-0.338422	0.0764197	-0.785274	-0.55671	-0.452921	-0.782001	-0.706382	-0.166735	-0.711081	-0.804503	-0.862779	0.133923	0.0109739	-4.78979	-6.32874	0.374996	-4.35731	-3.88385	-1.07094	-0.942911	-4.93194	-4.79782	-1.1707	-3.6013	-0.869794	-1.26984	-3.62883	-4.32097	-0.930491	-0.923798	-0.814265	-0.501643	-1.08761	-0.678976	-0.835758	-0.991331	-0.712479	-4.66095	0.434331	-0.998226	-0.586702	-0.446615	-0.303747	-0.00127355	0.303033	-0.22585	-0.328839	-2.9201	-0.351237	-2.9083	0.0310574	-2.62027	0.0750505	1.97448	-0.505914	-0.507643	0.248081	-0.751579	-0.186725	-0.232659	-1.47286	-0.571557	-3.06699	-1.88949	-0.200271	-1.14681	-0.48023	-0.0652964	-1.00539	-0.390575	-0.774954	-0.697407	-0.900027	-5.05697	-0.28462	-0.467553	-1.1889	-0.381687	-0.662953	-0.616732	-0.56975	-0.945351	0.0851024	-1.09742	-2.57529	-4.58094	-0.16022	-0.630332	-4.57806	-1.09103	-0.758561	-4.10292	-1.10301	-0.418484	-3.84836	0.779383	-1.11244	-0.0413019	-2.20664	-0.535345	-2.01284	-0.0687546	-2.1155	-0.155396	-0.819297	-0.967069	-0.624676	-0.348168	-0.087566	-0.967942	0.0278827	-0.493951	-1.1384	-4.1512	-1.00983	0.142427	-0.79252	-0.134925	0.187661	-0.0529428	-2.79556	0.318865	-0.0836388	0.677631	-3.92108	-2.69809	0.641129	0.333075	0.0791496	0.433863	0.734551	1.91298	-5.47172	-5.88422	-0.984654	-3.89742	-3.01885	-0.120518	-0.228686	-0.118451	-4.44938	-3.61807	-0.213691	0.14105	-2.97687	-2.55138	0.0764137	-0.693945	-0.938786	-4.57452	-1.06239	-0.62772	-3.17289	0.0336513	0.700902	0.0507762	0.792324	0.521031	1.13396	-0.0984491	1.01031	0.655962	0.504721	0.459467	-1.05483	-1.44166	-1.07602	-2.25569	-1.34505	-1.47543	-1.84691	-1.05394	-1.00483	-4.81778	-0.699499	-3.58919	-0.150704	-4.06229	0.347736	-3.45246	0.625117	-1.24988	-0.847673	0.309501	0.06481	0.249721	-0.0137691	0.334552	-0.0511134	0.219128	0.642193	0.480962	0.266462	0.679666	0.228116	-0.250581	0.138563	0.616471	0.42758	0.186017	0.278661	0.624769	0.649348	-0.342834	-0.706767	-0.781074	-0.423269	-0.753422	-0.411168	-0.26458	-0.396891	-1.46023	-0.472705	-0.645662	-1.09034	0.617605	-0.518486	-0.255969	-0.631188	-0.930408	-4.42067	0.103789	0.198802	0.47172	1.10042	1.8105	-3.17238	2.88447	-1.05951	-1.02747	-0.882302	-1.11006	-0.825843	-0.915716	-0.788483	-0.942811	-0.55318	-0.95661	-1.05803	-0.446608	-0.784641	-0.676966	-1.07381	-0.867582	-0.406105	-0.80153	-0.712401	-0.992821	-0.915294	-1.48102	-0.914714	-0.806155	-0.849815	-0.875678	-0.617946	-0.529628	-0.8496	-1.66014	-1.2204	-0.719735	-0.971435	-1.16346	-1.01891	-0.594416	-1.0775	-0.726004	-0.729924	-0.870343	-0.762562	-1.11303	-0.995912	-0.639705	-0.737105	-0.466419	-1.0079	-0.844923	-0.235327	0.0209974	-0.0233529	-0.125908	0.502157	1.44371	1.56929	0.740872	1.98311	-0.393496	-0.430075	0.0373242	0.683471	0.106777	-0.770813	-0.127168	-0.134918	-0.571843	-6.00093	-0.503155	0.735523	0.87965	-3.78427	-0.0138698	0.46887	0.271343	0.719349	0.81566	-2.47927	0.0362952	-2.27654	-0.183703	-1.33964	-1.5164	-0.814243	-1.23493	-0.602685	-1.34979	-0.698906	-0.438371	-1.19281	-0.596146	-0.489069	-0.558769	-0.515306	-0.900355	-0.591131	-0.617452	-0.702241	-0.701922	-0.521184	-0.672615	-0.912398	-0.465055	-0.564947	-0.441329	-0.531215	-0.302091	-1.08182	-0.653868	-0.6002	-0.556765	-0.328788	-3.54092	-0.636492	-0.291473	-0.86603	0.469137	-0.65634	-0.262906	-4.11221	0.11781	1.17073	-0.120426	0.0638327	0.19749	-0.0162359	-3.63389	-0.723577	-0.616401	-0.267998	-0.704149	-0.839995	-0.637917	-0.20971	-0.635701	-0.883804	-0.714392	-0.537267	-0.845403	-0.921966	-0.98146	-0.852707	-1.06376	-1.00133	-1.07548	0.394553	-2.32481	-2.63455	-1.96419	-3.14583	-2.86038	0.839383	-2.33946	-2.37632	-0.240277	-0.631511	0.173018	-0.387216	-0.257285	-0.406826	-0.319491	-0.837497	-0.562074	-0.108668	0.188521	-2.71341	0.247068	-3.3247	-1.35368	-0.519734	-0.0254062	-0.179625	-1.1242	-1.10757	-0.842951	-0.945984	-1.02812	-0.929051	0.776717	0.263481	-1.60087	-0.167112	0.140733	-0.275138	-0.402251	-1.29988	-1.16661	-1.38142	-1.1554	-0.987807	-1.58451	-1.03255	-1.29609	-1.17668	-1.48256	-0.444631	-0.9717	-1.02543	-3.75267	-3.71569	-3.96423	-0.852642	-0.627994	0.0280082	-0.274107	-0.203065	-0.457096	-0.218253	-0.334427	-0.415216	0.860116	-0.616913	-0.458912	-0.402795	-0.19281	-0.325133	-0.362846	-0.185429	-0.552501	-0.0791434	-0.376345	-0.302399	0.443655	-0.314083	-0.183887	-0.393248	-0.335646	-0.371345	-0.104456	-0.27444	-0.0411598	-0.656313	-0.424083	-4.46628	-0.769016	-0.863649	-0.131438	-0.640338	-4.13578	-0.630023	-0.258127	-0.590427	-0.4712	-0.86412	-0.821552	-0.272859	-0.447348	-0.710299	-0.461154	-0.737974	-0.353927	-0.761621	0.810811	0.233185	0.205547	-0.103339	0.693011	-0.561328	-4.37742	-1.55116	-1.01332	-0.807408	-4.67661	-1.36435	-1.17424	-1.39494	-3.69771	-0.413536	-1.04527	-1.0918	-0.423114	-0.27709	-1.60633	-0.660462	-1.13937	-0.676712	-3.879	-1.29933	-1.38052	-1.10709	0.163803	0.0648442	0.123983	-0.340565	0.176672	0.298625	-2.63529	-2.13548	-2.24718	-1.66451	-1.34492	-1.66211	-1.90352	-2.04321	-1.79777	-2.51162	-0.630047	-4.43377	-0.484965	-4.48956	-0.713173	-0.590809	-0.203277	-0.127735	-0.510118	-1.68499	-1.63476	1.02653	-1.91232	0.513543	-0.812543	-3.60594	-0.559741	-2.9689	-2.50971	-0.960655	-1.68127	-3.39143	-1.28939	-2.58925	-3.39665	-4.22493	-0.78729	-4.51525	-5.43541	-0.651863	-1.05268	-1.0565	-0.626491	-3.27108	-2.34329	-3.97046	-2.64529	-3.97445	-3.51388	-0.637088	-1.50577	-0.621374	-1.52604	-0.488648	-1.03372	-0.357728	-0.2899	-0.864212	-1.10128	-0.32421	-0.717588	-0.809849	-1.20944	-1.00966	-1.00971	0.285601	-4.46175	-0.480077	0.16322	0.00393952	-0.451729	-0.192202	-0.604281	-0.484289	-0.724342	-1.91719	-1.98913	-2.70332	-0.166427	-0.596024	-0.440045	-0.490888	0.259707	-4.20448	-3.04018	-0.527697	-0.413662	-0.347119	-0.812997	-0.117513	-0.568941	-0.0636827	-0.515371	-0.601017	-0.700206	0.0121588	-4.14761	-2.95527	-4.11275	-0.343745	-0.342203	0.483642	0.255186	-2.65095	-0.662286	-0.497247	-0.256038	-0.323283	-0.327389	-0.0049702	-0.659459	0.278614	1.00849	-0.198488	-0.552598	-3.62434	-3.22006	-3.95516	0.0395895	2.23113	2.72711	-0.338509	-0.717472	-0.683548	-1.19038	-1.01054	-0.0187778	-0.218435	-1.62937	-1.15772	-0.220003	-5.00132	-0.868376	-0.513949	-0.451823	1.0174	0.740392	0.22472	0.82783	1.15187	1.12117	0.623513	1.46334	1.08796	-3.40011	-1.04969	-1.48137	-1.60724	-1.89676	-2.40521	-1.74497	-0.955773	-0.507023	-0.656116	-0.713064	-0.591597	-0.607926	-0.741309	-1.11666	0.585578	-2.73376	-3.05088	0.0317927	0.378078	0.152222	0.854425	0.0047208	0.472621	0.195523	-0.672812	-0.580322	-0.951022	-0.806928	-1.05818	-0.549833	-0.423369	-0.983175	-0.529516	-0.80872	-3.96388	-0.0530584	-0.581849	-0.914774	-0.261635	-0.280722	-0.338289	-0.534221	-0.0523686	-0.496735	0.0473832	-2.31816	0.526744	0.259509	-0.137006	-0.123763	-0.347092	-0.605369	-0.174565	-0.0827492	0.0913103	-0.476131	-0.803256	0.0812406	-4.83904	-3.09898	0.43545	-4.18874	-0.00459878	-0.166287	-0.489402	0.408678	-4.59625	-0.810424	0.347049	-3.24858	0.491196	0.186258	-0.249531	-3.6275	0.390539	-0.474561	0.162654	-0.440994	0.0372238	-0.247963	0.352906	0.0928843	-0.334415	0.0203203	-0.264764	0.564237	-0.548522	-0.558471	-0.335628	0.34426	-0.483359	-0.0399969	-1.70226	-0.69725	-1.68998	-0.842905	-0.501716	0.780479	-0.609773	-0.172938	-0.74579	-1.77289	-3.74192	-3.96952	-1.1989	-0.950909	-0.901861	-5.1139	-1.52995	-1.15909	-4.04942	-5.04492	-1.40398	-0.512602	-0.356267	-0.0697927	-0.10388	-0.419504	0.130792	-0.73448	-0.321632	-0.222612	0.0865732	0.0707072	-0.39009	-0.886964	-0.487129	0.0727029	0.560601	0.0193653	0.28265	-0.536118	0.442514	-0.507406	0.561029	-0.691033	0.359361	0.87365	-0.206767	-0.0870774	0.451315	0.271016	-0.516308	-0.397341	-0.453923	-0.550433	0.101851	-0.235606	0.740386	0.248714	0.424874	0.00116778	-2.78067	0.156732	-0.368771	-0.202373	-0.318864	-2.71349	-1.04661	-0.529479	-2.15146	-2.10375	-0.536586	-1.52206	-0.657082	-1.96664	-2.18719	-0.676264	-0.494572	-3.95972	-1.22426	-2.7095	-2.93551	-0.677162	0.0802527	-3.78243	-3.11215	-2.22302	-2.8766	-3.7385	-0.733362	-0.877192	-0.805423	-0.764693	-0.412266	-0.462649	-1.08288	-5.17094	-4.1567	-2.86546	-1.72102	-1.71809	-1.46204	-3.62003	-2.29549	-2.83956	-3.24974	-0.982978	-0.806037	-0.511547	-4.00884	-3.32853	-4.31868	-1.54944	-1.17431	-3.19955	0.783069	-3.11613	-2.48021	-2.44527	-1.90629	1.52579	-4.93044	-2.75101	0.94971	-3.01932	-0.383473	0.409956	-1.22805	0.339888	0.471566	-1.51849	-3.11865	-0.89876	-4.8769	-1.3804	-6.38541	-3.7717	-2.53267	0.799941	3.30844	1.20049	-0.426059	1.70132	-0.446349	0.113143	-0.0629726	-0.193764	-0.63694	-0.681515	-0.840979	2.60039	-0.0447696	-0.969464	-0.315952	-0.848287	-0.368839
2552	CLINT1	0.487438	0.343479	0.282977	0.140083	1.75211	0.436778	0.166791	0.308429	0.534052	1.40586	0.94017	0.298668	0.230279	0.535918	0.423519	0.454123	0.500825	0.130045	0.124218	0.714806	0.329612	0.100362	0.512176	0.534065	0.560761	0.0687488	0.462541	0.495441	0.467346	1.71774	0.313267	-0.0122653	-0.127072	0.04025	0.0769053	-0.130764	0.378643	0.288287	0.970924	-0.0440848	0.665287	0.790328	1.43412	0.537274	0.70254	0.295404	0.223443	0.484481	0.141658	0.274482	0.193171	0.245572	0.196738	0.3458	0.340108	0.270224	0.46805	0.163087	0.270668	0.295908	0.350322	0.0978571	0.323356	0.264381	0.281782	0.161183	0.431755	0.432363	0.564778	0.498349	0.393511	0.51988	0.570212	0.732325	0.313008	0.731178	0.268332	0.461797	0.451734	0.245609	0.236036	0.459184	0.464146	0.289037	0.606064	1.02613	0.630487	0.447294	0.43404	0.359446	0.245386	0.437078	0.183878	0.251439	0.42636	0.333591	-0.282447	-0.0398431	-0.0617179	1.10212	1.0889	0.974061	0.466006	0.175057	0.0329346	-0.258448	1.09591	0.401564	1.24928	0.69524	1.23878	0.696859	1.12237	0.385519	0.72206	0.416468	0.734798	0.269158	0.426885	2.33431	0.758067	1.17538	1.67679	0.983531	0.767663	0.722323	0.566941	1.03515	0.810347	0.302332	0.111816	0.27683	0.405409	0.467117	0.467513	0.195353	0.541086	1.00254	0.975706	1.45733	1.12331	0.797345	1.11867	1.68581	0.43261	0.468604	0.361697	0.514034	0.548226	0.265214	0.415314	0.438941	0.43417	0.6034	1.06951	0.948047	0.404745	0.558834	0.416972	0.475662	0.514284	0.54244	0.419648	0.304633	0.782974	0.323549	0.360144	0.315101	0.422372	0.396885	0.26523	1.06192	0.107265	1.04141	1.00586	1.1138	0.196892	1.21969	0.993601	0.760317	1.30181	0.0865097	0.162438	0.838721	1.8054	0.174984	0.294794	0.158023	0.249772	0.274257	1.10853	1.61951	1.33149	0.936695	1.60053	1.21446	0.0119244	-0.119632	0.00368632	-0.224955	-0.270551	0.0244066	-0.0474237	-0.0257269	0.266068	0.0367568	0.386799	0.397792	0.344114	0.257147	-0.0368672	-0.338189	0.411657	-0.00864904	0.409149	0.163333	0.173758	-0.00903279	0.210995	0.648792	0.355667	0.456616	0.840992	0.253224	0.172553	0.287974	0.266982	0.484578	0.924392	0.22272	0.0211841	0.0198446	-0.161019	1.0455	0.419278	0.849908	0.453552	0.877905	0.558584	0.443397	2.76038	2.65485	0.286643	0.314613	0.365656	0.336246	0.400919	0.404366	0.422272	0.35791	0.433586	0.484944	0.515993	0.37418	0.176092	0.292697	0.6617	0.300012	0.523993	0.249537	0.179897	0.620663	0.479175	0.367171	0.874334	0.55966	0.39471	0.823911	0.163446	0.136361	0.609967	0.171057	0.0499362	0.318458	0.680833	0.637221	0.315282	0.12339	0.422824	0.39742	0.224289	0.300461	0.403846	0.367344	0.544505	1.08594	1.27251	0.442964	0.299111	0.384292	0.0610853	0.280518	0.19258	0.335715	0.279422	0.269862	0.308925	0.41568	0.289048	0.372979	0.345972	0.261793	0.364149	0.45529	0.340686	0.572111	0.435525	0.382862	0.377124	0.348174	0.182035	0.287252	0.326859	0.189655	0.283151	0.304725	0.303103	0.243988	0.381172	0.10744	0.359088	0.333057	0.406095	0.28729	0.406468	0.348756	0.217277	0.329832	0.217266	0.408409	0.29102	0.456273	0.347846	0.457127	0.307699	0.138456	0.342204	0.445499	0.346362	0.166158	0.692108	0.878877	0.602561	0.757073	0.650914	0.673017	0.30116	0.355531	0.315606	0.338193	0.575712	0.267134	0.426032	0.827434	0.407706	0.422735	0.134871	0.242493	0.089616	0.150396	0.312936	0.0674398	0.0733893	0.46048	0.549708	0.430277	0.729914	1.36367	1.60516	1.38526	1.25447	1.30667	1.35884	0.466667	0.265168	0.394475	0.304083	0.398813	0.412356	0.360517	0.459028	0.440068	0.406787	0.445324	0.465034	0.444411	0.369441	0.432451	0.427669	0.485559	0.553111	0.419966	0.38696	0.462906	0.364775	0.467902	0.181766	0.339394	0.392067	0.523621	0.478667	0.312922	0.324732	0.392247	0.463394	0.455409	0.254973	0.584024	0.771238	0.629608	0.708718	0.809663	0.906408	1.00191	0.741605	0.921098	0.854654	0.692526	0.00866967	0.253216	0.714774	0.343348	0.29851	0.154212	0.201799	0.207179	0.4098	0.224166	0.409039	0.216793	0.357825	0.738441	1.05628	1.03511	1.1219	1.34619	0.261834	1.15853	1.27144	2.37446	0.140764	0.077329	0.998637	1.0445	1.16696	1.70525	1.05677	1.47465	1.1654	-0.051117	0.108871	-0.177785	-0.0557283	-0.0505558	-0.0428155	-0.0610146	0.090201	-0.221164	0.546517	0.445348	0.559295	0.415716	0.465363	0.496129	0.801575	0.685208	1.33112	0.0346457	-0.0779983	0.00538783	0.0903092	0.897742	0.926695	0.968457	1.12371	0.900295	1.07327	0.629931	0.781975	0.708685	0.756987	0.511997	0.694999	1.17096	0.817258	0.605261	1.211	0.305627	0.315291	0.453216	0.4211	0.277186	0.297454	0.500221	0.404864	0.367712	1.06395	0.491852	0.248319	0.385678	0.340843	0.667244	0.390258	0.383701	0.425849	0.145208	0.245566	0.402516	0.314659	0.22013	0.167511	0.265913	0.28587	0.559453	0.0460672	0.276284	0.273525	0.261323	0.210793	1.13423	0.338452	0.531363	0.319491	0.461736	0.461198	0.344339	0.449118	0.357643	0.155803	0.110669	0.209208	0.222266	0.168611	0.329224	0.488733	0.471567	0.460525	0.184914	0.095125	0.323023	0.333276	0.203895	0.120156	0.314927	1.06458	0.958737	0.533217	0.820383	1.06027	0.480297	0.206702	0.316259	0.270678	0.222053	0.297949	0.318491	0.378177	0.753076	0.376684	0.720335	0.597551	0.345813	0.466267	0.439599	0.357837	0.479972	0.254298	-0.107237	0.253187	0.448927	0.295279	0.140353	1.65516	2.38226	1.61333	1.49031	1.73626	2.02868	1.70186	2.08105	1.8494	1.9826	-0.0165059	0.172944	0.434323	0.164556	0.381024	0.217205	0.214315	0.159582	0.177917	1.47284	0.129651	0.0817357	0.818734	-0.0396769	0.085245	0.864802	0.467559	0.94942	1.37377	0.54155	0.361018	0.623844	0.140428	1.76068	1.36551	0.639142	0.424654	0.834951	1.13139	0.326007	0.365245	0.556156	-0.0755415	2.26759	1.90348	1.73793	1.96977	2.02085	1.40549	1.03639	1.36038	1.26576	1.51975	0.495022	1.65014	1.01646	0.67199	1.00651	0.679404	0.512616	1.17719	1.18566	1.27385	1.17374	0.875659	1.49438	1.04524	0.611282	0.285929	0.413433	0.308845	0.14738	0.318514	0.052466	0.2414	1.40074	1.21542	0.95471	0.575624	0.6558	0.614999	0.546946	-0.0918409	0.172635	0.133688	0.198334	0.473563	0.372794	0.44379	0.420151	0.298674	0.357013	0.267375	0.0385343	0.403934	0.21604	1.061	0.770628	0.119345	0.347579	0.259525	0.253738	0.292877	1.03564	0.315527	0.166171	0.444166	0.372482	0.237829	0.19036	0.249141	0.226147	-0.14008	0.178736	1.05173	1.72038	0.740065	0.898065	1.41271	1.95954	1.9356	0.854825	0.405311	0.39432	0.653774	0.420541	0.573272	0.547551	0.591225	1.11685	0.31913	0.307956	0.599115	0.846191	0.19038	0.540966	0.366269	0.412589	0.582081	0.270171	0.372186	0.284777	0.361035	0.349558	0.620982	0.873572	0.946935	0.635827	1.12215	0.761693	1.20218	0.905233	0.743097	0.771263	0.744232	0.842534	0.829522	0.831105	0.712863	0.340423	0.807153	0.672769	0.972995	0.826437	0.845686	1.12887	1.47394	0.637403	0.554993	0.323853	0.403426	0.376252	0.29075	0.413827	0.641449	0.278245	0.576595	0.232393	0.603912	0.266775	0.82792	0.679128	0.528361	0.638791	0.425026	0.662887	0.438559	0.324842	0.335327	0.363042	0.0590774	0.309147	0.437085	0.241608	0.287857	-0.321107	-0.508169	-0.597004	-0.256908	-0.318904	-0.79544	0.122595	-0.539576	0.0254279	-0.306475	-0.351169	-0.182304	-0.299889	-0.130225	-0.154352	-0.169614	-0.332588	-0.105037	-0.440999	-0.306592	-0.106006	-0.017775	-0.186333	-0.00154406	-0.294609	0.501231	0.338213	0.432774	0.275572	0.477732	0.347143	0.407367	0.557341	0.314526	0.323452	0.439755	0.602436	0.506582	0.384369	0.507676	0.438494	0.503093	1.30858	0.344584	0.394236	0.398657	0.571769	0.355943	0.579054	0.652358	0.660977	-0.0107398	0.368983	0.334316	0.051467	0.105018	0.132938	-0.0170592	-0.428179	0.0398476	0.393424	-0.102361	-0.47782	0.0450929	0.474626	0.46496	0.341247	0.463134	0.724848	0.338881	0.887556	0.405534	0.384907	0.341945	0.238027	0.74177	0.522472	0.574866	0.566889	0.751788	0.325446	0.343073	0.544313	0.529611	0.534537	0.435664	0.356146	0.58961	0.474948	0.454311	0.843653	0.659766	0.422634	0.450512	0.69733	0.245037	0.755908	0.32203	1.03823	0.516888	0.759276	0.869682	2.11051	0.726598	1.13341	0.849632	0.99634	1.87926	0.455429	0.478621	0.653409	0.200379	0.478173	-1.10438	0.483004	0.19681	0.319631	0.459196	0.433233	0.259827	0.467753	0.471534	0.529554	0.41638	1.00287	0.598147	0.0250881	0.132728	0.120905	0.182124	0.418924	0.36081	0.405709	0.381127	0.218214	0.266454	1.23398	1.43298	0.709883	0.888254	1.6506	0.942269	1.12492	0.780432	0.929898	0.358675	1.74361	0.591601	1.23218	0.966073	1.14031	0.430104	0.391412	0.932535	0.144951	1.00556	1.23535	0.448225	3.02125	0.578914	0.77936	1.53514	0.493936	0.976722	1.54409	1.06828	1.61976	1.00777	0.923951	0.545562	1.32979	1.26209	0.641196	1.11533	0.996982	0.849335	1.13716	0.885699	0.944419	0.392862	1.20603	0.0352827	0.560382	0.606455	0.311257	0.494484	0.395597	0.253325	0.610139	0.636361	0.694121	0.00614397	0.0831924	0.305944	0.170268	0.318216	0.223348
2553	RNF145	-2.02231	-1.053	-1.14848	-3.1269	-2.82523	-0.168728	-0.385888	-0.44876	-0.38466	-1.82797	-0.477984	-3.58981	-0.209257	-0.332626	-0.508186	-0.337374	-0.334221	-0.348345	-0.388168	0.341526	-0.443085	-0.394859	0.0594081	0.910755	0.735833	-0.172169	-0.158199	0.124921	0.121252	1.44808	-0.139844	-1.77397	-0.540242	-1.94457	-0.115376	-0.34238	-1.06291	-0.721448	-1.68672	-1.22352	-0.73308	-2.88249	-2.03861	-3.12335	-1.02874	-0.150851	-0.125372	-0.445974	-0.433893	-0.387803	-0.929671	-0.937804	-0.938387	-0.979469	-0.86622	-0.812635	-0.8882	-0.837046	0.543752	0.17314	0.0694867	0.0479731	0.415284	0.52496	-0.0161674	-0.0228765	0.180651	-0.0471873	0.539854	0.231864	-0.652251	-0.529284	-0.452806	0.114453	-0.662632	-0.587441	-1.44695	-0.541146	-0.745651	-0.880761	-0.956481	-1.13178	-1.38984	-0.933955	-0.668759	-0.0240001	-1.10015	-1.16201	-1.02365	-1.00361	-0.844703	-0.421557	-0.831384	-0.654336	-0.679355	-0.907669	0.0384393	-0.451878	-0.297036	-0.931305	-0.837367	-0.728933	-0.399361	-0.783666	-0.15073	0.225675	-0.192052	-0.443467	0.238312	-0.68607	-1.64939	-0.330436	0.879857	-0.416217	-0.484248	-0.192368	0.0973779	-0.574998	-0.533922	1.70239	0.268408	1.15417	0.927806	0.394167	0.517607	0.25768	0.616755	0.704207	0.590271	-0.938617	-0.806173	-0.494451	-0.678715	-0.409096	-0.544084	-0.865711	-0.674388	-0.481519	-0.153292	-0.394044	0.0211276	-0.425404	-0.114229	1.58763	0.512064	0.770847	0.124279	0.567607	0.49768	-0.297437	-0.177189	0.208713	-0.353577	0.877152	1.2304	-0.299359	-0.69055	-0.0307401	-0.291333	-0.246344	0.0944334	-0.367617	-0.60191	-0.496728	-0.278152	-0.695642	-0.314823	-0.438762	-0.317038	-0.319515	-0.856218	-0.225339	-0.259572	-0.34071	-0.39234	-0.00660771	-0.190788	0.047939	0.0526544	0.158062	0.0318303	-0.30446	-0.754917	-0.376374	0.333446	-0.952157	-0.588882	-0.768962	-0.57083	-0.431439	0.283357	0.374847	-0.0824936	0.502801	-1.20409	-0.602609	-0.484084	-0.324804	-0.452844	-0.14047	-0.761332	-0.541765	-0.286436	0.436775	0.310849	0.194897	-0.378134	-0.111162	-0.766205	-0.440428	-1.26894	-1.16838	-0.682432	-1.32614	-0.544114	-0.484551	-0.574698	-0.559081	-0.856515	-0.514536	-0.247298	-0.105251	-0.334362	-0.901643	-0.696617	-0.558102	-0.557515	-2.26829	-1.8097	-0.261213	-0.780339	-1.02229	-1.47294	-1.61697	-0.500277	-0.218172	-0.152153	-0.0253514	-0.353246	-0.279642	2.20659	1.94817	-0.956336	-0.789555	-0.867387	-0.821589	-0.933168	-1.21512	-0.957607	-0.793983	-0.818521	-0.736102	-0.786768	-0.900173	-0.961792	-0.78306	-1.08031	-0.636774	-0.793157	-0.87783	-0.778215	-0.853788	-0.695319	-1.10993	-0.634905	-0.698063	-1.14743	-0.709716	-1.1518	-0.680148	-0.214708	-0.461493	-0.988443	-0.171117	-3.24863	-3.39265	-0.977534	-0.465224	-0.712442	-0.154982	-0.965312	-0.848711	-0.968073	-0.0473359	0.490495	0.949653	0.585146	-0.857363	-0.754205	-0.675216	-0.612304	-0.899357	-0.497484	-0.698552	-0.683156	-0.697286	-0.788332	-0.733062	-0.712233	-0.587477	-0.71752	-0.626345	-0.736817	-0.710706	-0.771145	-0.668317	-0.806678	-0.667758	-0.495788	-0.741881	-0.63771	-0.643138	-0.665851	-0.747855	-0.548977	-0.645625	-0.614197	-0.549914	-0.781061	-0.576244	-0.823657	-0.80973	-0.736908	-0.708825	-0.831701	-0.642911	-0.717662	-0.964797	-0.676354	-0.605974	-0.718457	-0.717453	-0.762891	-0.79762	-0.665112	-1.22833	-0.590059	-0.593958	-0.627219	-1.23752	-0.201466	-0.377326	-0.17147	-0.607349	-0.430762	-0.17657	-0.188318	-0.459686	-0.160813	-0.169793	-0.2876	-0.168975	-0.124338	-0.243509	-0.204597	-0.22752	-0.890649	-0.935249	-1.44765	-1.10011	-0.549796	-0.94301	-1.00392	-0.625	-1.01519	-1.75468	-0.659539	-0.678091	-1.08621	-1.47846	-1.37084	-1.01072	-0.804022	-0.242867	-0.413491	-0.308032	-0.408954	-0.307976	-0.368529	-0.211601	-0.463323	-0.499734	-0.266799	-0.483605	-0.491737	-0.492851	-0.184192	-0.390835	-0.416024	-0.559918	-0.36859	-0.464646	-0.407004	-0.482096	-0.265223	-0.30484	-0.423514	-1.09864	-0.471424	-0.327744	-0.703672	-0.271175	-0.618947	-1.0099	-0.395785	-0.490606	0.0809099	-0.125308	-0.347974	-0.0474152	-0.141946	-0.124742	-0.823663	-0.183598	-0.908296	-0.629708	-0.549594	-0.845913	0.086424	-0.294081	-0.442145	-1.31391	-0.163241	-0.527544	-0.60918	-1.46966	-0.144642	-0.933235	-0.718594	-0.988245	-0.649773	-0.669829	-0.567849	-0.302895	0.217314	-0.233437	-0.823582	-0.301527	0.454343	1.21112	-0.424329	-0.372817	-0.493474	-1.57046	-1.46166	-1.36602	-1.33313	-1.77206	-1.70528	-0.414219	-0.278566	-0.419703	-0.570912	-0.222164	0.878049	0.903138	0.620741	0.70398	-0.585815	-0.555819	-0.583572	-0.507207	-0.415336	-0.342116	-0.405258	-0.103008	-3.90507	-0.939591	-0.397905	-0.480035	-0.694868	0.0494785	0.269685	0.398122	0.00971048	0.171377	0.377491	0.295115	0.305891	0.363275	0.237826	0.509733	0.249259	0.180799	-0.562999	-0.636952	0.0511846	-0.518331	-0.882222	-0.486978	-0.575019	-0.517275	-0.530414	-0.597987	-0.232974	-0.493069	-0.148519	-0.341625	-0.518439	-0.47937	-0.482353	-0.250703	-0.52456	-0.81304	-0.28755	-0.642456	-0.449629	-0.58285	-0.520688	-0.40747	-0.319154	-0.447532	-0.541892	-0.481689	-0.429833	-0.669776	-0.263798	-0.557617	-0.371737	-0.238587	-0.699281	-0.183653	-0.0590913	-0.260768	0.189161	-0.124646	0.0505738	-0.663051	-0.726481	-0.773329	-0.766106	-0.86155	-0.853873	-0.823244	-0.957763	-0.650128	-0.934352	-0.744828	-0.745642	-0.939745	-0.793731	-0.615484	-0.843056	-0.683118	-0.371216	-0.24574	-0.492632	-0.475899	-0.159333	-0.351668	-0.232556	-0.141825	0.0544156	-0.392003	-0.595395	-0.47411	0.386486	-0.241719	-0.585808	-0.387372	-0.64516	-0.455854	0.00176787	-0.260826	-0.353682	-0.376221	0.443812	0.477717	0.182533	0.340818	0.444378	0.531815	-1.37617	-0.791545	-1.76776	-1.03017	-0.891151	-0.943117	-1.46807	-1.21179	-1.46027	-1.3651	0.0498092	0.568759	0.246459	0.501059	0.503881	1.13905	-0.24009	-0.42295	-0.403878	-1.15827	0.511161	-1.16616	-0.593068	-0.452345	-0.598318	0.116827	-0.453564	0.326148	0.306793	-0.605868	-0.171225	-0.0254872	-0.113593	1.24297	0.774229	-0.058662	0.363947	-0.0353758	0.478365	-0.0434102	-0.533825	-0.420921	-0.510489	-2.40007	-2.10668	-0.561081	0.246568	-0.0639871	-3.17374	-0.197328	-0.270886	-0.113062	0.135013	-0.559868	-0.195554	-0.799946	-1.15065	-0.301611	-1.19634	-0.507495	-0.0630886	-0.406288	0.247239	0.0568357	0.0641451	0.507195	0.441664	0.227878	-0.35632	-0.395058	-0.550081	-0.246598	0.0369597	-0.280551	-0.112417	-1.19211	-1.24181	-2.03933	-1.05831	-1.13566	-1.2156	-0.891759	-0.272385	0.126922	-0.00354942	-0.0267037	-0.272835	-0.291158	-0.14081	-0.220647	-0.818371	-0.285985	-0.644679	-1.06204	-0.596156	-0.847997	-0.45996	-3.59083	-0.829892	-0.521204	-0.692716	-0.777379	-0.938367	-0.317575	-0.402201	-0.47948	-0.356988	-0.482103	-0.36359	-0.553747	-0.643511	-0.365932	-0.352155	-0.479986	-1.21575	-1.36463	-1.79623	-1.41967	-1.35638	-2.23087	-2.71239	0.270912	-0.246928	-0.296997	-0.235872	-0.659078	0.0156	-0.392327	-0.935099	0.64277	-0.824844	-0.598133	-0.881804	0.031518	-0.725589	-0.513047	-0.581663	-0.679867	-0.597446	-0.644658	-0.496134	-0.599257	-0.592783	-0.336474	-0.568017	-1.54292	-1.18845	-1.57926	-0.939835	-1.05873	-1.48596	-0.0527322	0.100322	-0.0508653	-0.0512749	-0.114095	-0.102276	-0.132964	-0.10538	0.300306	-1.23482	0.277774	-0.282154	-0.0151256	-0.39445	-0.25598	-0.00684503	-0.377274	-0.228469	-0.636004	-0.0651696	0.054085	-0.20097	-0.22233	-0.158148	-0.0961894	-0.650043	-0.360978	-1.01635	-0.578781	-0.917219	-1.03346	-0.888316	-0.709372	-0.227939	0.151845	-0.0593681	-0.00903359	-0.0326274	0.0128199	-0.0316169	-0.367277	-0.194449	-0.569746	-0.58652	0.237557	0.147435	0.159329	0.238475	0.301194	0.190787	0.276427	-0.0208915	0.670345	0.425898	0.482343	-0.408798	0.168892	0.36743	0.123411	0.0300159	-0.0902575	-0.0811752	0.274263	0.131808	0.0291654	0.327541	0.280337	0.427662	0.298159	-0.148538	-0.450856	-0.389712	-0.549148	-0.369255	-0.355412	-0.504596	-0.169371	-0.422324	-0.535099	-0.556361	0.19465	0.166756	-0.510454	-0.621285	-0.233995	-0.407756	-1.42597	-0.628838	-0.739225	-0.82725	-0.796749	-1.85729	-0.246629	-1.76176	-0.235072	-1.08387	-0.84536	-0.71168	-1.45627	-0.822843	-1.02893	-0.729055	-0.910572	-0.968463	-1.11322	-0.314848	-0.637038	-1.31544	-0.888299	-1.13288	-0.398936	-0.901918	-1.01764	-0.712367	-1.06018	-0.994457	-0.559938	-0.828063	-0.94802	-0.679197	-1.36391	-0.605741	-1.02952	-0.990208	-1.07444	-0.892275	-0.557122	-0.840295	-1.03364	-0.905245	-1.00917	-0.918908	-0.819014	-1.83474	-1.5063	-1.78178	-0.726041	-0.972773	-0.815237	-1.03889	-1.03152	-0.89946	-4.36217	-0.793816	-0.574073	-0.509006	-2.06176	-0.337296	0.061773	-0.515796	-0.121665	-1.77121	-0.820202	-0.734551	-1.9544	-2.1786	-0.728826	-1.65594	-0.79163	-1.68281	-1.95884	-0.767151	-0.970896	-0.321373	-0.438636	-0.332764	0.0327681	-0.699948	-2.95703	-1.1775	-0.980148	-0.955222	-1.06066	-0.905712	-0.67131	-0.854067	-0.339678	-0.467484	-0.990209	-0.86576	-0.286768	1.05981	-0.899373	1.27626	-2.06617	-1.38941	0.639185	-0.431406	1.62511	-1.54717	1.93947	0.337816	-2.19404	-2.65329	1.17377	-1.49024	2.19518	-1.32985	0.733428	1.96295	-3.82526	0.206002	1.77311	-2.29746	-0.516749	-2.52884	1.4121	-0.588399	1.28082	-0.00392814	-2.66817	2.03146	-3.29902	-0.743158	-2.8619	0.14686	-3.6617	-2.37735	-0.613062	-3.16383	2.07699	-0.0517112	-0.998052	0.271761	0.825945	0.0954419	-0.615077	-0.782935	0.358872	-1.56917	-0.790743	-1.19003	-1.10104	-0.995327	-0.919048	-0.34633	-0.108741	0.181387	-0.440033	0.211543	-0.630751
2554	UBLCP1	0.865666	-0.224674	-0.415948	0.260155	3.09399	0.362095	1.01658	0.825556	0.723023	1.37494	1.72291	2.97013	0.66224	0.632681	0.277646	0.706661	0.448507	1.02075	0.749514	1.70667	0.86486	0.210327	1.18376	1.29551	1.49823	0.688509	0.96815	1.3428	1.26577	1.69977	1.13532	0.964899	0.518192	1.19533	1.05817	0.610875	1.33359	1.48833	2.48967	1.48409	1.95648	-0.282721	-0.999806	-0.521217	-0.69193	1.39528	0.613204	0.731859	0.758055	0.857081	0.188354	0.310035	0.246447	0.26837	0.142622	0.430908	0.168433	0.180151	0.609905	0.600732	0.535484	0.726899	1.03956	0.60589	0.48292	0.458248	0.554264	0.538932	0.806943	0.670438	0.986993	0.936663	0.76884	1.03184	0.61909	1.55762	1.78582	0.995601	1.38585	1.70628	1.73662	1.01763	2.16654	1.81382	1.28345	1.91861	1.88973	1.30862	0.933847	1.57319	1.74579	0.685704	1.58175	1.38591	1.08489	1.35582	0.752453	0.699729	1.32762	1.8111	1.85966	1.70479	1.04963	0.634296	0.703502	0.576695	1.91485	1.04831	1.83244	1.35605	2.00952	1.68604	2.50165	1.10983	1.32435	1.50006	1.21312	0.890705	1.03716	2.34386	1.68208	2.16098	2.13538	1.93958	1.75216	1.44029	2.04014	1.46164	1.73757	1.20242	0.963741	0.208527	0.830809	0.272011	0.165923	-0.0518795	0.236947	0.993947	1.45003	1.21315	1.68242	1.38311	1.39813	2.34366	0.954533	1.33012	1.13272	1.45529	0.732767	1.58167	1.51535	1.15657	1.3826	1.50947	2.2246	1.90362	1.11194	1.561	0.559396	0.976248	0.930929	1.16383	1.10612	0.357351	0.226851	0.796485	1.60248	0.535786	0.391922	1.01766	0.221603	0.876506	0.685506	0.595553	1.03591	0.728191	0.496878	0.71734	0.201136	0.880288	0.702496	0.655627	0.560199	2.61722	2.31228	0.682949	0.709332	0.449499	0.918655	0.68111	1.32836	2.00366	1.59747	1.4449	1.42275	1.53138	0.0262571	0.0559354	0.061684	0.0456281	0.424932	0.084774	0.168708	1.02257	0.890788	0.519185	1.07651	0.609609	0.885227	1.09469	0.0805259	0.063421	0.623694	0.191243	0.553267	0.0867857	0.401785	0.185392	0.199193	1.10696	1.15458	1.30573	0.723574	0.693449	0.97219	1.77889	0.657361	1.08547	1.3079	1.21668	0.869084	0.677611	0.0317213	-1.2306	1.75061	1.38516	1.28141	1.48217	1.18482	1.49885	2.52398	2.66509	0.813075	0.579273	0.610362	0.673895	0.754557	0.707663	0.70519	0.761449	0.685022	0.717541	0.597243	0.860579	0.663736	0.646863	0.710451	0.691809	0.822087	0.8252	0.625501	0.886296	0.878208	0.92378	0.922114	1.07711	0.788676	0.95091	0.149213	0.606437	0.165712	0.268281	0.569989	0.635205	1.06281	0.0529005	0.0960505	0.480409	0.317571	0.959366	0.355947	0.390473	0.354511	0.874654	1.12203	1.74665	1.26095	1.03885	0.847453	0.995787	1.15356	1.00061	1.02477	0.661317	0.463784	1.15704	0.849372	1.22812	1.49468	1.08872	1.29702	0.998933	0.827206	1.08564	1.14773	1.43487	1.06128	1.04967	1.22557	0.697518	0.985538	1.19261	1.27624	0.92733	1.29211	1.58069	1.15922	1.03161	1.26853	1.24044	1.34313	0.720603	0.986005	1.22788	1.39344	1.17824	0.995172	0.771741	1.23367	1.02861	0.89642	0.977317	1.23201	1.04382	1.12932	0.515184	0.323279	0.356691	0.319648	0.814998	1.29899	1.12547	1.2988	1.06984	0.876072	1.24967	0.766768	1.19621	0.531682	0.55043	1.10889	0.49188	0.856221	1.23288	0.930319	-0.0497217	0.114484	0.275071	0.0341062	-0.00137552	0.108155	0.41162	0.403563	1.14861	0.449955	1.26996	0.289844	2.17229	2.38254	2.26687	2.33356	1.93669	1.95771	1.2936	1.56941	1.35784	1.24688	1.2745	1.12436	1.29946	1.22953	1.59321	1.49094	1.24581	1.5047	1.68182	1.51623	1.37311	1.40549	1.42962	1.45016	1.38854	1.79319	1.5306	1.46265	1.20237	1.38425	0.719339	0.428192	0.507799	0.171428	0.305086	0.610514	0.590391	0.467965	0.410203	0.716634	1.37855	1.20867	1.09087	1.18984	1.10206	1.54564	1.51815	1.4811	1.64932	1.74131	1.61887	1.20436	1.14988	1.6709	0.985499	1.31708	0.85658	0.751564	0.93334	1.0401	0.944988	1.23639	0.935653	1.32057	1.59996	2.3124	1.89676	0.206686	1.77167	1.23918	0.395786	1.68072	2.46106	0.343552	0.307418	0.634815	2.60651	0.370695	2.73148	2.2634	2.26142	1.76332	0.537877	0.242033	-0.191085	0.173231	0.142873	0.181547	-0.113849	0.593356	0.321916	1.78352	1.96483	1.94792	1.94405	2.00102	1.85089	2.32649	2.26739	3.69653	0.307652	0.0595683	-0.546406	-0.111553	0.961498	0.458536	1.29881	1.00398	0.728132	0.692129	0.441551	0.590346	0.622644	0.487108	0.278004	0.427746	2.40613	2.9592	3.16588	2.87984	0.720682	1.07814	1.1493	1.41848	1.22668	0.859067	1.33716	1.12668	1.02778	2.65191	1.53252	1.03539	1.30468	1.43878	1.50782	0.933033	1.15456	1.08178	1.19854	1.20286	1.25438	0.781059	0.930469	0.93313	0.964361	0.987749	1.43733	0.621049	0.998861	1.21861	0.750088	1.05267	2.26102	1.06475	1.25138	1.11049	1.06517	0.827598	1.1608	0.949643	1.41688	0.622339	0.488005	0.93417	1.16762	0.661237	1.39973	1.60506	1.2398	1.64003	0.887078	0.844446	1.08381	1.09003	0.707142	1.07973	0.886484	1.84355	1.81698	1.06047	1.58784	2.13945	1.34423	0.640716	1.17702	1.04712	0.543186	0.613854	0.641115	0.847236	1.62379	0.574362	1.57575	1.33195	0.460025	1.10168	0.778222	0.974861	0.891775	0.62422	0.635173	0.498491	0.700339	0.458589	0.279362	0.827922	-0.0660845	0.712438	0.819397	1.28943	-0.622456	0.762045	1.02661	1.26274	0.304483	0.49101	1.95044	1.82012	1.49269	1.22582	2.11206	0.237405	0.0690649	0.230399	0.857749	1.57907	0.367906	2.30073	0.695691	1.02132	1.79778	1.3961	2.67019	2.66233	1.42412	1.29489	2.02147	1.06075	3.06923	2.47377	1.71529	1.676	2.28382	2.0333	1.36587	1.22624	1.42127	-0.848202	3.47311	3.14876	2.28573	2.34168	2.50758	2.55485	1.23079	1.28729	1.04418	1.52398	0.980817	0.84771	1.46734	0.73236	1.60059	0.849236	1.41804	1.19709	1.33162	1.26216	1.83878	0.265248	0.776147	0.403132	0.424812	0.913603	0.777883	0.522842	0.348554	0.696007	0.760475	0.760874	2.97368	2.49342	1.98934	0.622957	0.866435	0.389509	0.871902	0.420098	0.947742	0.654737	0.437387	0.495639	0.75787	0.450266	0.701348	0.732435	0.453821	1.13188	1.49494	1.05775	0.883295	1.31391	2.16406	1.46377	1.16803	0.764175	0.913055	0.814223	2.7543	1.07202	1.0688	1.17743	1.14267	1.17692	0.307614	1.12885	0.858947	0.386259	0.0977864	0.814548	0.942454	2.00521	1.24322	0.72854	-0.989239	0.196849	1.18216	1.57248	0.585209	0.651012	1.1331	1.11703	0.878088	1.04223	2.04026	-0.23615	0.2479	0.956993	1.22258	0.868633	0.347383	0.401039	0.241036	0.494662	0.344725	0.688759	0.522589	0.543172	0.464974	0.623392	1.53947	2.26233	1.60856	1.47313	2.49116	1.71299	1.02363	0.733041	0.91982	0.956165	0.693438	0.733455	1.01406	0.96157	2.6222	2.36191	2.67662	1.25509	1.06341	0.94774	0.929397	1.43544	0.973592	0.813673	0.750886	0.691807	0.46987	0.558618	0.617807	0.603341	0.707224	0.517775	0.886345	0.89532	0.493317	1.20668	0.960516	0.8089	0.699466	0.544956	0.532922	0.586969	0.829569	0.695401	0.658602	-0.0615007	0.536438	0.751693	1.1679	1.03449	0.391385	0.101739	0.139292	0.21284	0.295537	-0.220097	1.21102	0.283432	1.12724	0.10367	0.418109	0.927368	0.310949	0.442913	0.376716	0.447318	0.419755	0.528646	0.384521	0.606667	0.219702	0.75131	0.442862	1.12894	0.266899	0.635097	0.209689	0.676105	0.234102	0.58137	0.320616	0.593868	0.549343	0.422894	0.160231	0.448035	0.748904	0.608771	0.56888	0.476163	0.46046	0.504502	2.14517	0.16928	0.423625	0.826626	0.53841	1.23612	1.3904	1.46695	0.938341	1.10933	1.20548	1.28258	1.11172	1.11125	0.990115	1.33418	1.29921	0.851133	1.03828	1.1281	1.50737	1.10876	0.80044	0.953143	0.94061	0.918457	1.05156	0.95754	1.17767	0.910185	0.868996	1.00884	0.8251	0.923185	1.04926	1.50585	1.50092	1.21607	1.07029	0.869145	1.46084	0.787852	1.13502	0.766382	1.05035	1.38792	0.755238	1.15981	1.50698	1.26459	0.870558	1.01344	1.04178	0.933666	1.22223	0.81159	1.68798	0.980665	0.859861	1.0516	1.78078	1.17323	1.27122	1.29375	1.58462	2.3929	0.467841	0.536766	1.19545	-0.641676	0.316293	1.59667	0.41825	-0.858651	1.12908	0.256004	0.376346	1.13854	0.670809	1.38196	1.66318	0.740534	1.83576	1.63292	0.0985725	0.596066	0.196836	0.480039	1.20549	1.23128	1.17282	1.07953	0.326486	0.327488	-0.425024	1.80595	0.371023	1.06275	0.271746	1.31337	0.3025	0.0601808	-0.560036	-0.293194	1.94888	-0.551432	0.924725	0.238731	0.965451	0.64839	1.79199	0.0779142	0.81016	0.56077	0.617104	-0.830635	-0.398322	0.245085	0.00319411	0.948611	0.47337	0.351284	0.939946	0.54743	-0.744851	0.581657	0.231574	0.624677	0.720232	-0.309979	0.939043	0.624651	0.501286	0.474297	-0.197996	0.715079	0.378019	1.19297	2.50969	0.725686	1.17445	0.970887	0.960813	1.37522	0.56444	0.596559	1.48685	1.47967	1.66182	-0.00939659	0.217106	0.627751	0.496636	0.771189	0.509226
2555	TTC1	0.267424	0.266936	0.315467	0.208754	0.845413	1.17364	0.74454	0.887736	1.29304	3.34174	1.37005	0.26244	0.388957	0.160263	0.230558	0.0945352	0.222989	0.206015	0.0780405	0.819418	0.584002	0.351827	0.122847	0.677002	0.676476	0.434842	0.39693	0.708982	0.600859	1.20697	0.668985	0.487447	-0.0593049	0.385234	0.480061	0.045101	2.19365	2.16915	2.66467	1.82449	2.54239	0.535275	0.0736717	0.523908	0.364906	0.861867	0.767034	0.778341	0.884291	0.683101	0.447896	0.414381	0.204754	0.49968	0.476857	0.476173	0.418182	0.445727	0.530012	0.645417	0.476403	0.540411	0.729799	0.975798	0.569164	0.651751	1.03314	0.517237	0.553123	0.481795	0.582162	0.567896	0.694723	0.922638	0.483925	0.783925	0.700789	0.545924	0.159783	0.572633	0.461086	0.123703	0.670813	0.372115	0.264559	0.89946	0.545227	0.3529	0.89977	0.254957	0.499577	0.702403	0.330072	0.122584	0.577638	0.00210612	1.01044	1.05771	0.967513	1.61494	1.7651	1.39411	0.641047	0.383158	0.958537	0.665986	1.42853	0.645832	1.11537	1.02201	1.35898	0.97448	1.90784	0.631086	0.826996	0.756579	0.989906	0.655609	0.850632	1.48638	1.36937	2.38687	2.46211	1.14838	1.02306	1.08052	1.36806	1.16839	1.21535	1.04387	0.859508	0.62685	1.09411	0.353248	0.783674	0.78719	0.820038	1.22332	1.13236	0.838055	1.57218	1.13067	1.35208	1.79523	0.340439	0.654824	0.662828	0.938517	0.507905	0.869532	1.10531	0.554056	0.379492	1.45453	0.976978	1.34047	0.686418	1.05596	0.360845	0.751475	0.523934	0.852595	0.536245	-0.0834659	0.970836	0.19763	0.184337	0.176162	-0.0277781	0.277177	-0.279593	0.638355	1.02677	0.22168	0.715393	0.517798	0.792411	0.995056	0.628833	0.576474	0.702046	0.525448	0.34149	1.50696	2.48029	0.457755	0.339665	0.2284	0.121568	0.202297	1.6139	1.31739	1.24469	1.25639	1.72706	1.27545	0.171304	-0.155824	0.222296	-0.215475	0.188237	0.201963	0.0410787	0.452213	0.554103	0.296649	0.204544	0.528823	0.367731	0.28701	-0.249416	-0.276147	0.29737	0.262532	0.345952	0.000666447	0.246361	0.110138	0.0217826	0.306391	-0.220852	-0.103746	0.372074	0.237093	0.40836	0.497278	0.198188	1.38225	0.972369	0.0224001	0.448632	0.327605	0.806747	1.03687	1.03065	-0.100647	0.620368	-0.652657	0.649483	0.759234	1.28395	1.50603	0.600771	0.657331	0.604464	0.594909	0.916441	0.697243	0.724945	0.705317	0.601717	0.626424	0.703482	0.729648	0.655008	0.800062	0.684488	0.66084	0.696245	0.839211	0.540188	0.614739	0.794944	0.977503	0.630275	0.370294	0.590263	0.614125	0.275507	0.360813	0.577729	0.248532	0.208336	0.109593	0.265358	0.666524	0.34602	0.143521	0.26472	0.353675	0.409902	0.258385	0.192089	-0.0600776	0.339399	0.645396	0.436155	0.364178	0.168783	0.365072	0.0946344	0.43976	0.245233	0.232567	0.255898	0.268339	0.50938	0.276268	0.667415	0.319279	0.46345	0.204293	0.172466	0.306706	0.171163	0.575277	0.381688	0.31457	0.317992	0.0512453	0.192541	0.357548	0.374843	0.206488	0.150818	0.515293	0.40558	0.19428	0.540056	0.224936	0.416774	0.316181	0.358364	0.437814	0.474427	0.414947	0.0660721	0.518305	0.294252	0.338208	0.416518	0.38509	0.312118	0.323155	0.487994	0.507994	0.207015	0.207989	0.0789368	0.60771	0.614761	0.416542	0.633649	0.413279	0.708506	0.27938	0.207982	0.354333	0.107818	0.225989	0.136013	0.109644	0.638041	0.581045	0.602101	-0.153547	-0.29001	-0.406312	-0.236855	-0.364966	-0.436988	-0.18735	-0.191822	1.52418	0.0574657	1.22947	0.330852	1.12852	1.16207	1.05845	0.84025	0.956075	0.943193	0.38253	0.600129	0.440732	0.404658	0.50333	0.443497	0.681234	0.616577	0.730028	0.633157	0.583734	0.710451	0.916316	0.437598	0.467464	0.527279	0.647785	0.577114	0.718208	0.495335	0.685109	0.449692	0.409773	0.678643	0.506567	0.978651	0.189884	0.363985	0.454171	0.71713	0.582202	0.492017	0.34152	0.260502	0.579756	0.593591	0.584444	0.609897	0.6114	1.09207	0.671044	0.407051	0.23002	0.362134	0.603016	1.52576	0.000590109	0.945988	0.318575	0.165602	0.169718	0.16698	0.362439	0.220454	0.323259	0.398274	0.26967	0.443246	1.80065	2.7266	1.77929	1.58577	2.22147	1.61771	-0.306357	0.637789	1.48125	0.327135	0.412074	0.0789855	1.55128	2.02469	1.98393	1.48396	1.38263	1.71319	0.285132	0.26961	0.369696	0.0515309	0.437096	0.601067	0.18315	-0.196472	0.0626466	0.274834	0.323091	0.369954	0.271461	0.286305	0.284794	1.50068	1.16811	1.88008	-0.576874	-0.613038	-0.159602	-0.374808	0.590619	0.484335	0.83206	1.00307	0.791715	0.838957	0.574914	0.762419	0.732404	0.886295	0.339092	0.681757	-0.748776	0.283851	0.0774384	0.115445	0.255799	0.359619	0.0903665	0.160573	-0.00468217	0.434879	-0.0205972	-0.0585508	0.192344	0.934465	0.398819	0.446805	0.298654	0.265582	0.481263	0.302772	0.370517	0.716374	-0.0398249	-0.0329222	0.235384	0.281611	0.172641	-0.0310241	0.0923368	0.217573	0.171334	0.0386742	0.0742412	0.000149006	0.19865	0.0894422	1.49838	0.26514	0.160195	0.122691	0.738867	0.398138	0.652001	0.526428	0.907394	0.453158	0.62272	0.416919	0.54695	0.428313	0.801444	0.981547	0.817908	0.964871	0.482834	0.973938	0.532231	0.553825	0.503736	0.882153	0.801022	1.50564	1.44869	1.10602	1.46332	1.39856	1.13178	1.33182	1.42022	1.33592	1.15638	1.44999	1.52503	1.62002	1.31483	1.41431	1.27949	1.24291	1.30194	1.71746	1.78981	1.37689	1.31124	0.0205237	-0.0260731	-0.220515	-0.165672	-0.597592	-0.632561	1.49598	1.06752	1.2004	1.51741	1.84486	0.753973	2.01436	1.27052	1.82927	0.712041	-0.0878934	-0.206916	0.051127	0.0266678	0.203358	0.285215	-0.00707023	-0.0310587	0.100209	-0.40219	1.95776	0.227404	2.20315	1.06288	0.733231	1.55654	0.81463	2.2531	1.71347	0.657762	0.935259	1.81798	0.71277	2.59539	2.12265	1.3437	1.00026	1.93444	1.68847	0.36019	0.71215	0.522546	-0.361739	2.5201	2.87665	2.23656	2.76211	2.23073	2.19656	0.676594	0.757164	0.599047	0.876852	0.750565	0.191752	1.03551	0.373604	0.886006	0.907795	0.816129	0.612544	0.68998	1.06109	0.664541	0.635923	0.901096	0.799827	0.864812	0.810713	0.992774	0.661171	0.524398	1.03997	0.604439	0.71503	2.40787	2.06209	2.20556	0.852206	0.936173	0.668457	0.794179	0.34459	0.55957	0.761051	0.37063	0.630037	0.93906	0.673243	0.823224	0.750539	0.806045	0.781508	0.451091	0.607753	0.625369	0.996861	2.36063	0.812795	0.581146	0.533048	0.468523	0.524384	1.7055	-0.0396729	0.189408	0.666464	0.105031	0.216527	0.577172	0.71272	0.602337	0.272496	0.253095	-0.0542939	0.628563	0.286105	-0.110147	-0.0358725	2.14207	1.98658	0.476152	1.08019	0.672411	0.623994	0.709672	0.770365	0.623321	0.617338	0.79664	0.0796413	0.285736	0.635017	0.72499	0.687212	0.786785	0.776073	0.768435	0.720485	0.920316	0.779072	0.79463	0.896856	0.788809	0.953613	1.92317	1.61907	1.7306	1.82164	1.56108	1.94531	0.923703	0.821609	0.808527	0.719435	0.757609	0.807356	0.923637	0.773125	1.26479	1.19124	1.32154	0.485111	0.215965	0.476284	0.63585	0.371643	0.529812	0.320953	0.276417	0.297882	0.312832	0.343953	0.2636	0.803918	0.473984	0.535988	0.80468	0.541132	0.598939	0.839398	0.788563	0.555404	0.723231	0.113952	0.118511	0.379951	0.513981	0.470825	0.262287	-0.156949	0.36948	0.261687	-0.00465816	-0.0180424	0.581166	0.380889	0.576721	0.257376	0.249729	0.288182	0.678628	0.546904	1.02897	0.434875	0.636391	0.720446	0.684679	0.594111	0.309795	0.649141	0.667655	0.554161	0.826748	0.951459	0.545957	0.479737	0.381227	0.74185	0.598923	0.812866	0.598333	0.757127	0.474884	0.774228	0.434847	0.642164	0.915297	0.456684	0.625149	0.706811	0.961424	0.868384	0.658962	0.824833	0.73233	0.930223	2.0346	0.352792	0.676385	0.807266	0.515375	-0.0712477	0.844125	0.766185	0.638813	1.47133	1.34789	1.25243	1.54686	1.19339	1.42114	1.7669	0.98349	1.29536	1.18722	1.45488	1.39323	1.3953	0.543253	0.554609	0.368502	0.510798	0.896773	0.513697	1.02194	0.685978	0.424772	0.6826	0.432269	0.716359	0.42734	0.539184	0.310205	1.14594	0.287566	0.408643	0.799906	0.446683	0.935463	0.443712	0.638298	0.814459	0.355785	0.67701	1.03609	1.25053	0.608889	0.474193	0.791667	0.541749	0.804067	0.436286	1.22308	0.603334	0.995747	0.827941	1.58919	0.769438	0.62793	0.55737	0.890712	1.27453	0.520789	0.395026	2.07132	1.50398	0.379315	1.61377	0.463402	2.3017	1.95129	0.303403	0.238764	0.969062	0.474794	0.72926	0.786696	0.0834556	1.58621	0.84779	0.364086	0.302562	0.258271	0.664867	0.557014	0.545161	0.176921	0.482656	0.592614	0.483403	1.60396	1.21418	0.352142	0.460766	1.18587	0.741899	0.199752	0.0918756	0.169768	-0.499974	0.727838	-0.259675	0.422876	0.76063	0.609499	0.187666	0.612901	0.595473	0.150621	0.496142	0.532338	-0.563168	1.84925	0.412578	0.586657	0.845316	0.583472	0.131051	0.574981	0.190445	1.74317	0.19893	0.178348	0.134258	0.938525	0.644687	1.4324	0.932335	0.675915	1.07948	0.124838	0.427719	0.0622957	0.520795	1.09694	0.372055	0.243571	0.11612	0.656852	0.0922631	0.630681	0.480594	1.02653	1.10331	1.14758	0.226715	0.0360461	0.663873	0.351279	0.36602	0.209365
2556	PWWP2A	-2.88483	-0.515747	-0.590997	-3.52578	-3.31177	-0.493127	-0.307553	-0.893205	-3.91815	-2.61329	-3.76386	0.246043	-1.00517	-0.798769	-0.873668	-0.605974	-0.57375	-0.348461	-0.474295	-0.768638	-0.647878	-1.06931	-1.20968	-0.990862	-0.948401	-0.707495	-1.08361	-1.41097	-1.32679	-1.55076	-0.474698	-0.111126	-0.0436505	-0.306705	-0.0815822	-0.42712	-0.602905	-0.841359	-2.02149	-3.2606	-3.3671	0.550565	0.55158	0.41863	0.74222	-0.101709	-0.127827	-0.183189	-0.192685	-0.0365075	-0.720971	-0.393231	-0.217715	-0.0204073	-0.0332899	-0.21856	0.0575719	-0.315663	-0.855758	-0.149493	-0.21506	-0.404673	-0.120339	-0.375183	-0.217137	-0.613188	0.0908646	-0.768777	-0.583422	-0.318692	0.261906	-0.139965	-0.0998858	0.502135	0.137018	0.857979	-0.115426	-0.686977	-0.79873	-0.197841	-0.424524	-0.623172	-0.160249	-0.32425	-0.472857	-3.14552	-4.02951	-0.531634	-0.618392	-0.331832	-0.461073	-0.713043	-0.42821	-0.387405	-0.786328	-0.794509	-0.595314	-0.400983	0.223318	-0.897738	-0.711283	-0.53961	-0.114093	-0.158214	-0.120147	-0.433661	0.500448	-0.496776	-3.11376	-0.274674	-2.77882	-0.186879	-2.49991	-0.466134	-1.21214	-0.538198	-0.557179	-0.378781	-0.412121	-1.06893	0.511352	1.52568	1.98288	0.327937	0.122049	0.326124	0.29701	0.0885956	-0.063876	-0.653079	-0.890428	-0.399287	0.028642	-0.69008	-0.502057	-0.976414	-0.691625	0.206829	-0.171621	-0.4123	-0.00307772	-0.249157	-0.533131	-2.6813	-0.345907	0.323701	-0.507269	-0.896488	-0.753934	0.124281	-0.120846	-0.511249	0.00572713	0.420794	-3.24361	-1.67014	-0.343203	-2.70319	-0.608115	-2.83464	-0.334841	-2.79707	-0.156339	-0.968338	-0.796623	-0.943482	-1.19181	-0.979058	-1.1944	-0.988687	-0.723067	-3.34695	-0.093655	-3.18047	-3.07614	-3.40901	-0.488875	-2.55825	-2.9467	-2.83547	-2.58882	-0.209518	-0.434902	-5.27975	-3.98669	-0.529994	-0.3668	-0.807319	-0.418174	-0.360369	0.619664	0.378055	0.0625698	0.730307	-0.428467	0.307991	-0.0872549	-0.291617	-0.244946	-0.0364396	0.963929	-0.395083	-0.128898	-3.13221	-3.02932	-0.489589	-1.11772	-0.808787	-0.50761	-0.90483	-0.660124	0.153939	-0.358991	-3.772	-0.284966	-0.00199181	-0.155768	0.0981897	-0.254421	-0.30083	-0.639723	-0.551977	-0.127827	-0.198528	-0.57532	-0.392613	-0.352003	1.37245	-2.91785	-0.172914	-0.321187	-0.365628	0.627451	-2.93451	-0.295163	-0.32646	-0.323849	-0.393686	-0.185276	-0.446889	-1.65175	-2.11796	-0.503242	-0.455186	-0.484187	-0.407382	-0.0726595	-0.21179	-0.584007	-0.290333	-0.175592	-0.400074	-0.590612	-0.369437	-0.345844	-0.512359	-0.36084	-0.309703	-0.226503	-0.427866	-0.155364	-0.385072	-1.03667	-1.04615	-1.3293	-1.33473	-0.952185	-1.06307	-0.871168	-1.06784	-0.416945	-0.720455	-0.522681	-0.710327	-4.04304	-0.163643	-0.950671	-0.875718	-0.992851	-0.659616	-0.500373	-0.424076	-0.519159	0.045577	0.00848525	-4.14756	-1.57657	-0.380018	-0.993109	-0.898887	-0.630373	-0.832256	-0.520003	-0.868486	-0.880523	-0.467229	-0.980295	-0.700431	-0.581679	-0.577814	-0.779065	-0.848573	-0.610985	-0.921063	-0.742344	-0.479022	-0.637862	-0.772374	-0.960752	-0.573501	-0.831724	-0.714488	-0.734916	-0.785997	-0.504229	-0.553396	-0.875903	-0.606675	-0.66934	-0.630508	-1.10332	-0.726481	-1.02216	-1.04701	-0.780341	-0.998449	-0.791775	-0.694282	-0.582348	-0.665701	-0.911512	-0.866257	-0.71289	-0.72978	-0.686488	-0.418492	-0.433793	-0.127291	-0.639112	-0.753893	-0.530184	-0.711426	-0.606916	-0.650585	-0.819592	-1.07798	-1.03635	-1.23181	-0.808466	-0.68145	-0.915298	-0.399607	-0.978149	-0.0769604	-0.724583	0.142572	-0.339474	0.0781001	-0.241618	0.0134453	-0.248756	0.120956	-0.187286	-3.29253	-0.745704	-2.42862	-1.15931	-0.497444	-0.656745	-0.559627	-0.638556	-0.257978	-0.71213	-0.332977	-0.817197	-0.50979	-0.400153	-0.745754	-0.829765	-0.424004	-0.879931	-0.408551	-0.598643	-0.599055	-0.944067	-1.04182	-0.807836	-0.852035	-0.701684	-0.927092	-0.850627	-1.16247	-0.0509642	-0.76432	-0.55512	-0.691564	-0.68007	-0.0337206	-3.86394	-0.608689	-0.524058	-0.277098	-0.34567	-0.578199	-0.547087	-0.443778	-0.318353	-0.126734	0.694208	0.202272	-0.216217	0.329619	0.752304	-3.55192	-0.230839	-0.578685	-0.242367	-0.324095	-0.839727	-1.06045	0.314704	-1.2253	-1.23959	-0.684223	-0.483718	-0.505814	-0.873094	-0.718522	-0.777621	-0.685661	-0.791717	-2.19353	-1.30275	-1.80646	0.199765	-2.23017	-1.29498	0.40274	0.35724	-3.42871	-0.901077	-0.553035	-0.188715	-1.41987	-1.39438	-1.47871	-1.42397	-1.76138	-1.6574	-0.492911	-0.614511	-0.34811	-0.70807	-0.117608	-0.508573	-0.51889	-0.100748	-0.546646	-0.546993	-0.448791	-0.621485	-0.430801	-0.381001	-0.415348	-1.64282	-0.41306	1.38803	-0.59209	-0.303406	-0.248079	-0.301214	-0.999744	-0.952721	-0.614634	-1.00982	-0.908458	-0.98649	-0.534879	-0.512065	-0.517559	-0.450429	-0.480468	-0.633843	-2.79396	-0.582114	-0.843027	-4.08813	-0.427578	-0.336657	-0.690484	-0.525213	-0.660826	-0.310548	-0.559452	-0.526368	-0.494046	-0.149057	-0.401514	-0.471583	-0.346852	-0.564426	-0.648352	-0.579223	-0.726094	-0.50913	-0.502235	-0.505066	-0.601356	-0.110515	-0.404376	-0.214366	-0.708581	-0.457279	-0.75473	-0.252547	-0.094978	-0.437909	-0.589825	-0.357685	1.22991	-0.120797	-0.661025	-0.752736	-0.949493	-0.918926	-0.853443	-1.06802	-0.669952	-0.661765	-0.542536	-0.650718	-0.588458	-0.896441	-0.398979	-0.653224	-0.326267	-0.120035	-0.54355	-0.17564	-0.191473	-0.159578	0.0649353	-0.0796677	0.343093	-0.234323	-0.223572	-0.594796	-0.432207	-0.244031	-0.652917	-0.768664	-0.758644	-0.753977	-0.918699	-0.596396	-0.529917	-0.47708	-0.315618	-0.676374	-0.626668	-0.588498	-0.955739	-0.543078	-0.972157	-0.744152	-0.739181	-0.541716	-0.756154	-0.898021	-1.15329	-1.08	-0.93488	-2.34747	-1.29949	-2.69475	-1.88201	-1.07951	-1.6328	-2.34621	-2.12851	-2.36947	-2.30191	-0.946226	-0.647629	-4.6597	-0.809527	-1.2027	-3.94165	0.033173	0.0780788	-0.0699659	-1.13073	0.790034	-0.58833	1.90791	-0.387568	-0.529844	0.238063	-0.269289	0.20614	0.638868	-0.339462	-0.114896	-0.0968288	-0.474381	1.12921	0.291794	-0.369322	-0.0241247	0.49375	0.316815	-0.165484	-0.290201	-0.035868	-0.608766	-2.10681	-1.53536	-3.50357	-2.1132	-2.79749	-2.3019	-0.177888	-0.114851	-0.0957262	-0.311717	-0.280145	-0.063529	0.0113114	-0.141606	-0.516096	-0.307427	-0.314771	0.106347	-0.529542	0.0717316	0.0278106	0.504647	1.36987	0.933102	1.09932	-0.0206577	-0.16665	-0.141467	-0.110761	-0.491017	0.119277	0.0762684	-1.84797	-1.85511	-2.65646	-0.342423	-0.364038	0.213648	-0.159523	-0.167238	0.377197	0.341822	0.0831373	-1.07491	-0.859825	-0.893323	-0.827705	-0.904948	-1.04775	-0.821735	-0.735724	-0.68322	-0.546887	-0.84051	-2.83382	0.264675	-0.356864	-0.294661	-0.755367	-0.572566	-3.77243	-0.897314	-0.985614	-1.4654	-0.902796	-1.45716	0.0820285	-0.428927	-0.0175404	0.263887	-0.175045	0.814965	-2.66371	-3.2992	-0.344987	-0.46451	-2.41407	1.72835	-0.906968	-0.297241	-0.968965	-0.740338	-0.404745	-0.640946	-0.590383	-0.589955	-0.89907	-0.70877	-0.569277	-0.615661	-1.05965	-0.412294	0.19431	-4.22156	-0.37145	0.0492634	-0.0564599	-3.5314	-0.415712	-3.47907	-0.224927	0.188616	-1.91473	-1.55144	-2.02521	-2.13575	-2.18813	-2.00677	-1.0273	-0.934191	-0.713498	-0.969066	-0.802777	-0.962922	-0.755427	-0.826789	-3.80303	-0.0592918	-3.55957	-0.593431	-0.666101	-0.540641	-0.474931	-0.204185	-0.569157	-0.42188	-0.528741	-0.51342	-0.484682	-0.541568	-0.457404	-0.790222	-0.53124	0.0406614	-0.890316	-0.472836	-0.826794	-0.0602566	-0.464492	-0.225276	-0.257718	-0.732012	-0.707059	-0.702508	-0.0337793	-0.245401	-0.469928	-0.0678194	-0.244397	-0.08394	-0.477365	-0.713377	-0.0493027	-0.108495	0.0783296	-0.369018	0.369354	-0.321876	0.216435	-0.456546	0.459851	-2.24342	0.347613	0.406394	0.0287745	0.486186	-0.183868	-3.34183	0.592369	-0.300014	-0.167064	0.702146	-0.0333186	-0.122608	-0.263802	-2.8514	0.0604931	-0.801188	-0.351426	-0.793313	-0.277499	-0.759635	-0.347911	-0.286892	-0.770764	-0.535565	-0.407729	-0.238451	-0.738753	-0.934603	-0.338266	-0.471274	-0.95071	-0.707039	-1.8551	-0.250281	-0.49572	-0.315883	-0.136032	0.236275	-0.352635	0.218254	0.0175519	-0.880884	-0.852066	-1.277	-1.00876	-0.795457	-0.995846	-0.705327	-0.947371	-0.811775	-0.43534	-1.06355	-1.06698	-1.36259	-0.843301	-0.810805	-0.66334	-0.97687	-0.281545	-0.855294	-0.3519	-0.640989	-0.703447	-0.830048	-0.698373	-0.824402	-0.71558	-0.2488	-4.39363	-0.178336	-0.818044	-0.872253	-0.67472	-0.876348	-0.372344	-0.844655	-0.847616	-0.167948	-0.629125	-0.744313	-0.568638	-1.53745	-0.910337	-0.698813	-0.797139	-0.74765	-0.265023	-0.910436	-0.277379	-0.442147	0.244564	0.462196	-1.97808	0.158333	0.399099	-0.175779	-0.0986841	-1.80776	-0.736984	-0.939734	-2.01277	-1.99548	-0.624918	-1.55207	-0.506317	-1.7494	-2.01736	-0.428054	-0.483917	-0.321992	-0.584812	-0.154499	-0.898618	-0.616528	-3.04793	-0.172236	-4.44208	-2.71181	-0.16862	-0.565189	-0.869141	-0.901956	-0.730279	-0.836469	-0.690044	-0.424099	-1.24952	-4.44899	-0.279138	-2.53407	-1.22955	-2.5003	-1.61315	-0.12201	-1.75739	0.0486504	-2.37895	-0.151017	-1.60802	-2.18844	0.140239	-3.14917	-3.97008	1.01523	-0.375457	-3.106	-2.13636	0.00733928	-3.09029	-2.29849	0.761095	-1.5123	-0.319842	-0.393478	-1.40334	0.472206	0.132764	-2.38303	0.934174	-0.104759	-1.13823	0.942775	1.51514	-0.996692	-1.10271	-2.47863	-0.896445	-3.81479	0.285513	-0.202776	-4.93578	0.800316	-0.712593	0.719375	-0.248206	-0.353025	-0.483038	-0.481908	-0.884919	-0.97474	-0.953282	0.296789	0.186376	-0.388286	-0.149088	-0.279269	-0.343512
2557	SLU7	-0.808796	-0.593841	-0.507518	-1.15566	1.21346	0.648431	0.371659	0.305732	0.589028	0.206753	-0.0787361	0.135088	-0.467287	-0.270279	-0.398804	-0.377791	-0.509478	-0.404632	0.537332	1.37039	0.580944	-0.0358253	1.41073	0.734644	0.693156	0.393894	0.99285	1.04155	0.89573	-0.859742	0.585231	-0.297129	-0.0532873	-0.131505	0.148693	0.0851403	1.06047	1.17813	1.75067	0.721738	1.4184	0.503045	-0.0562324	0.584985	0.230837	0.305092	0.0245823	-0.136323	0.158355	0.53823	-0.14364	-0.183837	-0.0943666	-0.11434	-0.0905758	-0.0976886	0.0979505	-0.102409	-1.08028	-0.629437	-0.685954	-0.665061	-0.529611	-0.683751	-0.661774	-0.795596	-0.666087	-0.546758	-0.281139	-0.0637308	0.322773	0.237467	0.213268	0.441793	-0.0279346	0.504991	0.502132	0.288436	-0.0888234	0.251392	0.127341	0.169506	0.70931	0.076351	0.115382	0.368997	0.572168	0.243208	0.662265	0.2992	0.305216	0.235029	0.139422	-0.129898	0.360196	-0.0324962	-0.323368	-0.388783	-0.114159	0.877277	1.14344	0.46866	0.737572	0.288651	-0.016695	0.020391	1.14802	0.0460256	1.32566	0.382715	1.50438	0.160572	1.18289	0.178682	0.197364	0.428374	0.204091	-0.123203	0.105352	2.66897	0.98804	1.58942	1.71898	1.4069	0.78686	0.60548	1.05819	1.05129	1.11668	0.0183628	-0.107725	0.123402	0.34559	0.10501	0.181851	-0.0693689	-0.079105	0.982305	0.864125	1.00749	0.891103	1.0415	0.707692	0.112992	-0.239634	0.184526	0.0179308	0.290881	-0.152136	0.373309	0.235275	-0.0519456	0.135571	0.455982	0.0996791	1.17932	0.529953	0.955161	0.396622	0.523787	0.686537	0.69063	0.570064	-0.246908	-0.0744576	0.311188	0.124739	0.022149	-0.806453	-0.0278577	-0.55746	-0.390861	-0.315432	0.0550341	0.127432	-0.148795	-0.357675	-0.0906275	-0.329866	-0.14644	-0.144654	-0.0196375	0.0268529	1.33521	2.11966	0.0652847	-0.143691	-0.184298	-0.038661	-0.144389	0.693895	0.204807	0.608811	1.82321	0.969535	0.971284	-0.219614	-0.235761	-0.318369	-0.385808	-0.346345	-0.248765	-0.291805	0.176133	0.135723	-0.370061	8.76739e-05	-0.456627	-0.477769	-0.0977066	-0.631996	-0.969332	-0.155975	0.26706	0.157613	-0.253603	0.0334433	-0.377892	-0.358027	0.244334	0.389498	0.433232	0.290003	-0.273371	-0.229887	-0.0940037	-0.311619	0.72897	0.844484	-0.535267	-0.279817	-0.186403	-0.00181008	-1.08012	0.170463	0.577348	0.0827208	0.880745	-0.442394	-0.0937004	1.06576	-0.690482	-0.131004	-0.338537	-0.182071	-0.191068	0.126043	-0.0411955	0.0202436	0.0331319	-0.0223206	-0.00341781	-0.109106	-0.010293	-0.0883879	-0.0216946	0.0561002	-0.220988	0.251006	-0.0891041	-0.139418	-0.0681017	-0.162682	0.0354773	-0.0534539	-0.0174603	-0.12703	0.167452	-0.180233	-0.258538	0.191992	-0.177186	-0.361501	0.0076856	0.328117	0.58777	-0.23605	-0.0451818	-0.146385	-0.378756	-0.104416	0.0932465	-0.100473	-0.292536	-0.188001	0.595071	0.205632	-0.213192	-0.502349	-0.249967	-0.10098	-0.261386	-0.355647	-0.224652	-0.431749	-0.58214	-0.25904	-0.37471	-0.169441	-0.371576	-0.334094	-0.294083	-0.332372	-0.239443	-0.210874	-0.0473654	-0.175886	-0.293176	-0.100277	-0.524594	-0.452995	-0.467907	-0.259035	-0.522147	-0.458181	-0.181445	-0.191487	-0.462862	-0.338282	-0.43786	-0.141801	-0.36779	-0.303774	-0.297717	-0.271666	-0.452914	-0.423648	-0.155239	-0.308872	-0.166707	-0.465447	-0.288615	-0.20196	-0.22885	-0.275564	0.086146	-0.523695	-0.366585	-0.495712	-0.00609153	-0.109175	-0.155411	-0.002877	-0.250303	-0.0759482	0.220656	-0.411122	-0.0657964	-0.33985	-0.401835	0.00291063	-0.396325	-0.183704	0.240049	-0.123904	-0.249367	-0.782068	-0.56636	-0.326269	-0.515316	-0.795052	-0.0502736	-0.531249	0.401055	2.13696	1.15674	-0.375943	1.26322	1.62974	2.10183	1.76367	1.4374	1.43054	-0.118701	0.161545	-0.23068	-0.172751	0.140522	-0.163967	0.0124913	-0.0720022	0.170738	0.134785	0.0613835	0.207524	0.000181103	-0.0049263	0.16202	0.0903609	0.082387	-0.0138515	0.225097	-0.0674094	0.224456	-0.109625	-0.274447	-0.225283	-0.0840743	0.166912	-0.112064	-0.108546	-0.0564398	-0.582315	-0.0124434	-0.129408	0.0562892	-0.199988	0.364347	0.234521	-0.0848868	0.650985	0.0413257	0.965227	0.420952	1.02668	0.764605	0.971652	1.21321	1.80218	-0.242785	-0.378455	-0.0145287	0.0883992	-0.241415	-0.134413	-0.00930386	0.0761276	-0.377026	-0.0949031	-0.47396	-0.0668552	1.38632	1.82924	1.33771	1.94433	1.31442	1.04576	-0.726626	0.0607712	0.682943	-0.89393	-0.577085	-0.0561023	-0.217501	-0.575824	-0.0580575	-0.193483	1.25796	-0.5078	-0.321499	-0.27036	-0.623822	-0.204755	-0.510584	-0.247977	-0.529959	-0.156888	-0.175374	0.0506599	-0.0661132	0.122802	0.0655884	0.0396818	0.0342481	0.731708	0.887646	1.28277	-0.35938	-0.0972431	-0.377228	-0.51327	-0.538274	-0.0781478	-0.0877455	-0.455071	-0.185055	0.138388	-0.0276748	0.125796	0.257914	0.181295	-0.0909788	-0.0395372	0.292181	1.51932	1.45488	1.04089	-0.0164567	0.00695372	0.0922693	-0.118352	0.0575842	0.0394444	0.102887	-0.127031	0.193423	0.660564	0.227183	0.230291	0.135707	0.158552	0.389196	0.0202749	0.170381	0.0379644	0.145161	0.0868932	0.027859	0.0469213	0.196194	0.111952	-0.0482623	0.0408092	0.177596	0.114039	-0.145075	-0.0129517	0.082946	-0.124201	0.880552	-0.114288	0.300144	0.123908	-0.362174	-0.516073	-0.374991	-0.48459	0.683806	0.0011887	0.0713503	0.0366073	0.465342	0.0421051	0.684294	0.83238	0.796558	0.585284	0.126102	0.460814	0.24208	0.158181	0.455506	0.437165	0.247974	1.37293	1.26653	0.701079	1.35985	1.60615	0.587804	-0.0548617	-0.0456494	-0.0561267	-0.0389291	-0.01844	0.0969502	0.366724	1.31946	0.0160273	1.20799	1.01119	0.187717	0.162137	0.268009	0.423084	0.433342	-0.502228	-0.314269	-0.545152	-0.582918	-0.419227	-0.603638	-1.62934	-0.577772	0.476837	0.794876	-1.43017	-1.15111	-1.79653	-1.6539	0.26845	-1.65229	-0.572148	-0.0467362	-0.347396	-0.814102	-0.0582821	0.028092	-0.420886	-0.260573	-0.428984	0.448677	0.156927	-0.2541	0.890401	-0.396172	-0.43796	0.337051	-0.0741254	0.800514	0.983445	0.101332	-0.583752	0.47128	-0.324024	0.75148	1.2987	0.480511	0.397636	0.778808	0.172251	0.131037	0.018477	0.131099	-0.374003	3.0221	2.53408	1.75707	2.40358	1.76251	1.3829	0.865688	1.10158	0.525882	1.46511	0.475485	0.534934	0.867544	0.354873	0.38394	0.549945	0.601006	0.750687	0.998673	0.697633	0.653922	-0.633345	-0.396342	0.527598	-0.802672	0.0188481	0.284646	-0.0701166	-0.122486	-0.128828	-0.141488	-0.181273	1.39296	1.02024	1.20964	-0.485495	-0.188923	-0.204024	-0.143099	-0.40116	0.355443	0.133186	-0.0776083	-0.272264	-0.0937456	-0.221775	-0.125861	0.00410034	-0.245205	-0.146612	0.490912	-0.0838206	-0.475305	-0.0567184	-1.16384	-0.0444211	-0.169784	-0.0176259	-0.0597705	-0.214607	1.04923	-0.57009	-0.44132	-0.31745	-0.366152	-0.674689	-0.244732	0.293453	0.294508	-0.113853	-0.20776	-0.510487	-0.243229	-1.9753	-1.35072	-0.50302	1.4769	1.83964	0.293813	0.678368	0.229035	0.51589	0.552922	0.367442	0.435219	0.167665	0.603767	-0.284517	0.082614	0.095255	0.567138	0.138131	-0.109697	-0.0672665	-0.0504664	-0.195377	0.108042	0.107387	-0.0347647	0.101337	-0.0750515	-0.00241154	1.69365	1.42517	1.54727	1.24011	0.936407	1.52502	0.382718	0.387585	0.298181	0.241508	0.19837	0.280081	0.676711	0.656877	0.684159	0.907282	0.686885	-0.41939	-0.123547	-0.112383	-0.341913	0.101475	-0.181975	-0.135235	-0.0977292	0.0519405	-0.234713	-0.0786769	-0.163182	0.275635	-0.0372206	0.270126	-0.0469711	0.294773	-0.346796	0.334321	0.0284783	0.161485	-0.131155	-0.378961	0.261458	-0.0163761	-0.341681	-0.220289	-0.600527	-0.0356907	-0.350163	-0.508972	-0.249008	-0.305176	-0.390622	-0.972757	-0.506988	-0.427302	-0.695361	-1.00669	0.305913	-0.228841	0.472456	0.0757034	-0.376661	0.463299	-0.16758	-0.0414534	-0.191968	-0.077414	-0.46257	-0.295143	-0.397588	-0.10956	-0.32414	-0.422182	-0.0651913	0.316622	-0.325386	-0.13883	-0.563016	-0.0744431	-0.583642	-0.0331063	-0.309332	-0.137238	-0.047469	-0.311547	-0.447403	-0.193951	-0.0455288	-0.158919	-0.357182	-0.258295	-0.234776	0.00844377	0.605762	-0.125456	-0.151033	0.319003	0.189927	0.416693	0.521457	0.572808	0.914807	0.422559	0.341579	0.239235	0.533987	0.0652833	-0.0435477	0.70226	0.0365737	0.00957663	0.0799159	0.390954	0.16384	0.301516	-0.076873	0.540558	-0.312553	-0.228498	0.572604	-0.0859156	0.595162	-0.0526837	-0.245593	0.461238	-0.190067	0.155545	0.34175	0.371137	0.105609	0.640954	-0.190295	-0.333972	0.467021	-0.243139	0.870408	-0.118823	-0.0937123	0.301135	-0.210544	0.664101	0.955997	0.910575	-0.193587	0.42906	0.108633	-0.152135	0.634537	-0.403691	0.881616	0.481246	1.92492	1.84059	2.73774	1.18655	1.47593	1.02621	1.28332	3.07524	-0.126366	-0.150515	2.37527	2.02413	-0.235344	1.95586	-0.121847	1.75352	2.35584	-0.18696	-0.219643	0.571149	0.307823	0.550101	0.6242	0.046523	0.85953	0.320617	-0.470815	-0.176624	-0.0429173	0.138826	0.173419	0.0502439	-0.239512	-0.360389	0.606034	0.177514	1.20718	0.512891	0.445686	1.38777	2.23191	0.921211	1.42573	0.46616	-0.0309159	-0.112748	0.591115	-0.525071	1.07521	0.790037	0.467905	0.285066	-0.312192	1.07482	0.534604	0.942733	1.03432	-0.551104	-2.27934	0.779803	0.675292	1.07689	0.798202	0.938949	0.863552	0.750817	2.27381	0.747219	0.420832	0.609433	1.39184	0.881671	1.0762	0.964367	-0.178419	0.919386	-0.368941	0.405015	0.659491	-0.0952285	0.342893	-0.54353	-0.0173325	-0.934203	0.213551	-0.339463	-0.014573	0.207956	0.595433	0.644839	0.633985	-0.710396	-0.652215	-0.0788456	-0.11049	-0.165198	-0.196016
2558	PTTG1	0.85737	0.689741	0.818058	0.865044	3.19109	1.38666	0.757847	0.534806	1.094	0.265409	2.62331	1.84944	1.42139	1.68573	1.40887	1.54191	1.65147	0.998101	-0.297893	0.25758	0.247619	0.935208	0.496387	0.786009	0.748401	0.899852	0.557352	0.907445	1.00782	1.84809	0.868646	1.32572	0.671613	1.15271	1.02351	0.686712	1.97719	2.03784	2.80573	1.71106	2.59841	-0.843805	0.728723	-0.457876	-0.0613607	-0.0825536	0.149313	0.54844	0.502786	0.235715	0.490123	0.556365	0.556418	0.56458	0.572931	0.538943	0.519477	0.548898	1.68064	1.60805	1.46112	1.31561	1.84702	1.39114	1.46848	1.56624	1.95568	1.57218	1.04772	1.24724	0.700525	0.379899	0.657081	0.820401	0.680553	0.782878	0.430968	0.794475	0.774831	0.829829	0.821067	0.753958	0.531578	0.618978	0.710518	0.757003	0.801662	0.576884	1.27857	0.497106	0.79342	0.952661	0.78226	0.71374	0.919487	0.724943	0.555464	0.950716	1.00031	1.86731	1.99596	1.77914	1.25402	0.931788	1.20684	0.904332	2.25235	1.69138	2.51006	1.84815	2.60272	1.96947	2.40039	1.74449	1.94515	1.72502	1.77804	1.29878	1.25589	1.85062	1.39948	1.79655	1.78741	1.20284	1.20374	1.29689	1.64793	1.5257	1.53149	2.23837	1.9003	1.19147	1.68853	0.968934	1.22104	1.28716	1.21379	0.230765	0.722683	0.290669	0.914922	0.549441	0.697524	1.51294	0.75064	0.691249	0.668592	0.760074	0.644284	1.13297	1.19489	0.555568	0.358414	1.20651	1.22448	0.909985	0.479322	0.778757	0.156114	0.562247	0.0560184	0.440917	0.481709	0.687924	1.84355	0.962802	1.90566	0.656359	0.890489	0.855823	0.902872	-0.410334	1.87104	0.572635	0.600058	0.774566	1.89608	0.898639	0.63299	2.6733	1.09557	1.56913	1.00485	1.29149	1.87058	1.02774	0.635885	0.896688	0.665118	0.598167	1.2168	1.82032	0.898089	1.34297	1.7721	1.72449	0.555961	0.127063	0.390634	-0.0320134	0.299817	0.292436	0.0248363	2.62345	2.53323	2.4387	0.973516	0.809952	1.50694	0.766518	0.565897	0.733361	0.488464	0.31083	0.547367	0.312535	0.436382	0.311816	0.398366	1.48582	2.10185	2.04637	1.13621	0.368798	1.24075	0.587142	0.523351	1.78788	2.10327	0.394394	1.05769	0.8993	1.21682	1.74266	2.26221	1.7854	1.61447	1.84115	1.99746	1.46316	-1.27562	-0.884419	-0.119821	-0.638933	-0.33163	-0.710093	-0.0544497	0.203263	-0.123466	-0.207266	-0.622618	-0.742268	-0.461472	-0.104007	-0.329767	-0.382906	-0.268919	-0.239966	-0.385211	0.0488703	-0.0435123	-0.350972	1.02763	0.944581	0.535717	0.878993	0.887707	0.637111	0.491507	1.13312	0.599037	0.805103	0.976299	0.911619	1.56748	0.301931	0.635184	0.821769	1.01638	1.36815	1.37182	1.32844	1.17451	0.418632	0.950463	1.40151	1.01477	1.36032	1.09284	1.48346	0.915805	1.36443	1.64485	1.45313	1.14346	1.68047	1.4938	1.75271	1.80486	1.56086	1.68282	1.46139	1.12189	1.0936	1.533	1.9011	1.42888	1.79558	1.33314	1.32593	1.90853	1.86874	1.73495	1.8925	1.80729	1.85001	1.43277	1.66114	1.75943	1.57599	1.51882	1.39063	1.34792	1.75469	1.71076	1.55007	1.51743	1.14212	1.70967	1.31353	1.4026	1.45775	0.881838	1.21448	1.68187	0.882646	1.1205	1.11973	1.21494	1.18022	0.905979	0.741538	0.98969	0.677929	0.79593	0.522349	0.794906	0.748187	0.995564	0.920384	0.502047	0.693997	0.84388	1.12192	1.07051	0.999023	0.992234	0.920997	0.690879	0.682669	0.985722	0.566937	0.790538	0.785713	0.583657	1.48302	1.66181	0.9954	0.743506	0.76404	0.495509	0.810076	0.899449	0.612681	0.771784	0.674322	0.634518	0.604482	0.602637	0.606543	0.480366	0.599748	0.606159	0.610825	0.555421	0.495021	0.7446	0.687622	0.662947	0.483906	0.449371	0.715316	0.481324	0.58686	0.646533	0.736627	0.785767	1.27842	1.98856	1.33904	1.43771	1.41186	1.46635	1.40147	1.368	1.5495	0.714662	0.53636	0.599072	0.355431	0.298215	0.187926	0.778539	1.22802	0.234483	0.20099	0.268529	0.242826	1.24639	1.66381	0.39418	0.605592	0.603634	0.911163	0.909275	0.601727	0.643875	1.17747	0.896184	1.21135	1.03079	1.04821	1.12044	1.43025	1.48077	1.95671	0.950259	0.554558	0.618691	1.37444	1.2133	0.997773	0.522234	1.5292	2.03966	1.8106	1.66474	1.54585	1.65596	1.26213	1.29536	0.653197	1.04738	1.03598	0.911297	0.541757	0.193608	0.516065	0.741942	0.673474	0.729654	0.703081	0.743183	0.767773	1.42874	1.159	1.69893	0.254105	-0.195299	-0.12839	-0.0938319	1.80051	1.20415	1.12762	1.44409	0.821734	1.72576	0.759627	0.852354	0.841135	1.05167	0.523923	0.781142	1.40476	1.21951	0.977149	0.553122	0.556878	-0.0170283	0.0456759	0.0147128	0.331602	0.755494	0.11368	0.624768	0.50295	1.32443	0.436123	0.338968	0.228051	0.318215	0.548348	0.547616	0.312884	0.664816	-0.61629	0.36879	0.377401	0.332333	0.542848	0.321894	0.404959	0.410057	0.337552	0.54655	-0.0650448	-0.0132645	0.435388	0.40748	2.61881	-0.479219	-0.326915	0.492231	1.97073	1.82907	1.83823	1.64984	0.983434	0.961174	0.850879	0.754247	0.820451	1.00022	0.942602	1.01726	1.00228	0.920878	0.785175	0.994264	0.868885	1.03758	0.901712	0.809943	0.869993	1.98969	2.28575	2.27264	2.22196	2.23214	2.30193	2.04121	2.51754	2.2343	1.95943	1.8479	2.16114	2.27852	1.97675	2.15324	1.94072	1.88503	1.98599	2.35497	2.07326	2.06827	2.44354	0.20251	0.0327122	-0.153798	0.525841	-0.0504476	-0.504241	2.3269	2.94081	2.63629	2.78075	2.33775	2.05121	2.67361	2.6505	2.51976	2.51415	0.570493	0.401712	0.927628	0.719467	0.960167	1.41265	0.273971	0.297268	0.542314	1.14183	1.11009	0.156342	1.63066	0.887575	1.65708	2.06821	1.69814	3.19001	2.46086	1.85024	2.1251	2.24776	2.23755	3.44773	3.15043	1.9612	2.29702	2.59623	2.96795	1.91432	1.43985	1.96005	-0.180945	1.96427	2.1972	1.95742	2.10372	1.86531	1.98298	0.80602	0.965159	1.33336	0.530755	1.38218	1.03816	1.24511	0.689382	0.889095	0.8128	1.43658	1.53792	0.311385	1.82694	0.776013	0.701494	0.767294	1.00183	0.414049	0.445708	0.790796	0.530021	0.47203	0.683216	0.104677	0.0796361	2.90126	3.53182	2.94918	1.00549	0.892794	0.730585	1.03608	0.614404	0.167385	0.559392	0.404578	0.77573	1.09347	0.994211	0.898425	1.02384	0.775829	1.75378	2.22151	1.82369	1.37447	2.03353	3.06081	1.30001	0.922066	0.704896	1.18855	1.30901	2.2872	0.960419	1.07676	1.06903	0.834067	0.96144	0.189201	1.50498	0.575039	0.0232351	-0.0740863	-0.869605	-0.401548	-0.336051	-0.565648	-0.67563	1.62146	1.62218	0.5824	1.22025	1.06203	0.996367	1.2014	0.148381	1.09523	0.786797	-0.639256	0.496038	0.579021	1.05572	0.396853	1.02568	1.06673	0.900662	0.968248	1.15399	0.946847	0.96483	0.957465	1.09113	0.775114	0.98322	2.38511	1.9598	2.15196	1.89954	1.47719	2.43639	1.76175	1.57119	1.58511	1.61395	1.5872	1.73494	1.56911	1.54972	1.98311	2.02613	1.88479	0.763041	0.447787	0.869109	0.706663	0.152742	0.691706	0.545711	1.06676	0.711646	0.917756	0.394781	0.891358	0.572954	0.828969	0.997121	1.12735	1.04072	0.971224	0.970837	0.947796	0.923116	0.669822	0.0770736	-0.168268	0.329202	1.02363	2.1593	1.55795	0.592238	1.55022	1.859	1.40679	1.41202	0.745324	0.939789	0.91632	0.776048	0.219549	0.827242	0.791923	0.856773	0.173473	0.362973	0.683479	0.383972	0.742826	0.196727	0.730633	0.954033	0.720144	0.750602	0.825168	0.832573	0.693427	0.389613	0.543881	0.491189	0.762924	1.68287	1.16075	1.45649	1.10942	1.41053	1.46155	1.26459	1.51595	1.44051	1.15272	0.893981	1.72865	1.62769	1.29346	0.876172	1.60051	1.5087	2.31583	0.920894	0.951689	1.10847	0.955785	1.19365	0.865939	1.27083	0.748577	1.48447	1.15532	1.44684	1.78533	1.56063	1.13839	2.15054	1.67105	1.14729	1.31576	1.7062	1.89386	1.89173	1.20319	1.29221	0.964163	1.30587	1.55143	1.28636	1.57811	1.35252	1.14303	1.32222	1.1949	1.50541	1.32286	0.981683	1.27845	1.54514	1.08978	1.1875	1.42157	1.25356	1.42317	1.24802	1.58358	1.27754	1.38073	1.30292	1.8592	1.83894	1.43208	1.26416	1.50079	1.13998	1.48108	1.2466	1.62609	1.2683	0.424525	0.515268	1.07279	0.470217	0.255687	0.775834	0.593779	1.41028	0.63001	0.540584	2.53944	2.09051	0.543846	2.25109	0.48319	2.29689	2.32412	0.430318	0.482155	0.606569	1.12451	1.00885	0.934115	0.95659	1.26833	1.36423	0.24611	0.518524	0.197061	0.738209	1.57755	1.67136	1.65498	1.70766	1.62068	0.99095	1.22093	0.318878	0.840468	0.270062	1.66915	0.349341	1.75476	1.02454	0.641016	-0.0617995	0.202602	0.034593	1.46224	1.35904	1.25756	0.358487	1.01578	1.03438	0.59795	0.984539	1.56816	-0.476514	1.38984	0.137747	1.03369	1.98119	0.289719	0.730983	1.25739	1.11498	2.9854	1.05733	1.41311	0.791235	1.77595	1.62543	1.28308	2.23668	0.00584365	1.48113	0.372777	-0.50367	0.875971	1.13049	1.71126	0.874403	1.40979	1.75788	0.951918	1.9425	1.00523	0.964996	1.55113	1.63356	1.68574	0.776024	1.18104	0.332211	1.11034	0.436451	1.0099
2559	CCNG1	0.325624	-0.08958	-0.12561	-0.0380334	-0.126073	0.547945	-0.281799	0.233179	0.0349626	1.57345	1.27056	0.944218	0.542578	0.313543	0.161593	0.564556	0.41859	0.452828	0.222579	-0.105082	0.0922526	0.896933	0.805172	0.865768	1.02234	1.16147	0.569541	1.1403	0.969647	0.820747	0.172002	0.22213	0.00663646	-0.0719188	-0.109117	0.229662	0.917616	1.27869	1.99947	0.921772	1.51264	-1.37382	-0.74581	-1.06761	-1.15513	0.117123	0.240777	-0.126906	0.0663477	0.0118058	-0.527933	-0.502038	-0.403436	-0.796825	-0.831114	-0.675721	-0.750229	-0.569264	0.602747	0.443719	0.395046	0.682594	0.822058	0.0787034	0.103875	0.711677	0.619551	0.120986	0.056895	0.0720046	0.188868	0.061012	-0.559797	-0.361138	-0.0901268	-0.326409	-0.650186	-0.900683	-0.655876	-0.968686	-1.12706	-1.34311	-0.558835	-1.14338	-1.92072	-1.06919	-1.24236	-0.930193	-0.60108	-0.886121	-1.30059	-1.16793	-0.907958	-1.08823	-0.78978	-1.02573	0.373809	0.345485	0.589755	0.750279	0.826063	0.714217	0.267751	-0.0998103	0.363952	0.287287	1.00337	0.819483	-0.112043	1.0446	0.493429	1.16788	0.853744	0.916828	1.09906	0.998184	1.09719	0.548423	0.498874	1.05312	0.79186	1.17014	1.29851	0.963926	0.803355	0.878147	1.01892	1.00903	1.06227	0.42639	0.64298	-1.26225	-0.9706	-1.48241	-1.21897	-1.14175	-1.02115	0.370467	0.752525	0.398626	0.918176	0.460055	0.7934	2.18149	0.168755	0.769462	-0.23949	0.0103891	-0.299968	-0.206038	0.0934201	0.0802424	0.175999	0.381144	0.395297	0.194176	0.64501	0.567429	0.0179908	0.179327	0.351425	-0.314007	0.545328	-1.02661	0.538149	-1.08362	0.529669	-1.32491	-0.930355	-0.961301	-0.62932	0.10783	0.319034	0.15444	0.275106	-0.114761	0.528463	0.249472	-0.0282189	0.859651	0.507125	0.255538	-0.282495	0.76425	2.28307	-0.142286	0.0320291	-0.382361	0.00390648	-0.125946	-1.14276	-3.27663	-2.11449	-0.40497	-2.63558	-1.15913	-0.363093	-0.349616	-0.239356	0.0828213	0.345228	-0.294032	-0.23032	1.4881	1.41673	1.28783	-1.01408	-1.08322	-1.6371	-0.682237	-0.534252	-1.19934	-0.106213	-1.3657	-0.0517947	-0.65612	-0.350101	-0.77127	-0.4538	0.980234	1.02805	1.04587	0.928386	-0.914782	-0.670426	-0.78443	-0.981899	-0.515597	0.609461	-0.882158	-0.638953	-0.687774	-1.50209	0.183255	0.820704	-0.0238129	0.580391	0.180755	0.52253	0.53263	2.32611	1.01775	1.08349	0.820131	1.06357	0.894834	1.42349	1.24187	1.26294	1.1272	1.11854	0.861081	1.15571	1.11297	0.985338	0.82393	1.24687	0.95541	1.20258	1.05824	0.987499	1.35826	-0.193841	-0.348332	-0.101905	0.0451218	-0.327517	-0.0135292	-0.851729	0.242877	-1.65809	-0.485895	0.11478	-0.816436	0.580778	-1.99352	-0.837103	-0.809932	-0.545581	0.27296	0.566235	0.462979	0.454987	0.745479	0.653731	1.60423	1.09735	0.242228	0.382222	0.444715	0.260601	0.195856	0.42882	0.137464	0.0896242	0.397397	0.326109	0.182484	0.545912	0.252492	0.451356	0.278242	0.365445	0.174715	0.176515	0.554709	0.218613	0.274885	0.296983	0.231091	0.266116	0.453922	0.417567	0.246792	0.517815	0.474332	0.300065	0.320416	0.468741	0.358727	0.34794	0.21341	0.272826	0.364402	0.326996	0.372121	0.173335	0.103526	0.412867	0.381656	0.213628	0.293402	0.169884	0.413078	0.295526	0.764774	0.429964	0.36862	0.416918	0.880199	1.02928	1.16715	0.982683	1.11287	0.786624	0.707639	0.643414	0.592613	0.485606	0.225453	0.593956	-0.19834	0.577043	0.952587	0.793817	0.0762881	-0.0906556	-0.0241618	-0.00305111	0.239582	0.19332	0.335759	-0.0328319	0.492093	-0.345343	0.0775462	0.671338	1.25952	1.42149	1.19239	1.06102	0.966789	1.30012	-0.639071	-0.619312	-0.786355	-0.681547	-0.783654	-0.608243	-0.894087	-0.725995	-0.661422	-0.733921	-0.745452	-0.45924	-0.47096	-0.621243	-0.498322	-0.530207	-0.637889	-0.752245	-0.514573	-0.640168	-0.659351	-0.629574	-0.687438	-0.747422	0.219226	0.831596	0.250194	0.553164	0.481775	0.652771	0.649323	0.586189	0.715127	0.559342	0.582019	-0.270736	0.567273	0.0529388	0.532479	-0.437889	1.16855	0.340677	0.423699	0.212636	0.541768	0.692057	-0.187722	-0.72023	-0.628384	-0.68619	-0.909335	-0.849862	-0.665387	-0.772334	-0.581232	-0.872214	-0.6417	-0.920333	0.0522904	0.194692	-0.0570001	0.381053	0.948146	-0.237766	0.613752	0.818933	1.80096	0.242762	0.10135	0.593925	1.77919	1.46465	1.78171	1.23708	1.81378	1.6023	0.149644	0.254247	-0.0387016	0.694738	0.250666	-0.0527609	-0.375279	-0.3854	-0.38482	-0.420498	-0.451674	-0.31905	-0.392313	-0.220474	-0.267525	0.417252	0.0186621	1.08862	-0.415701	-0.460057	-0.784725	-0.930988	0.492552	-0.205236	0.203844	0.57133	-0.128532	0.169586	1.06056	1.06538	0.980011	1.11141	0.639871	1.03138	1.8469	1.32149	1.79159	1.16376	-0.749342	-0.669024	-0.301986	-0.543964	-0.383655	-0.460224	-0.482448	-0.305557	-0.581876	-0.318209	-0.331539	-0.566498	-0.378816	-0.42396	-0.40932	-0.55988	-0.220693	-0.617737	-0.441465	-0.336568	-0.736824	-0.271907	-0.593381	-0.816943	-0.434859	-0.542496	-0.0620921	-0.558879	-0.622165	-0.271525	-0.524359	-0.67211	-0.205213	-0.542765	-0.234798	-0.537606	1.11773	1.1674	1.22791	1.17289	0.0903223	-0.29727	-0.366602	-0.297352	-0.0577217	-0.216914	0.00838571	0.235298	0.233575	0.17725	-0.434072	-0.780038	-0.188648	-0.150728	-0.527844	-0.0421093	-0.578665	0.413608	0.948372	0.617833	0.963512	1.00552	0.985935	0.06464	-0.052171	-0.190116	-0.104033	-0.284739	-0.148103	-0.113579	0.377666	-0.017494	0.277881	0.491406	-0.0760067	-0.0735618	-0.0257137	0.42745	0.686975	0.496725	0.646495	0.479819	0.277844	0.496655	0.359964	1.05669	1.41671	0.984715	1.33903	-0.173315	0.818204	0.192662	0.853694	0.880815	0.673766	0.263381	0.830748	1.15976	0.450085	0.763101	1.39612	-0.55605	-0.469612	-0.427627	0.519636	0.946175	-0.186477	1.6024	0.348689	0.909097	1.35997	0.606599	2.28314	2.02301	0.750257	1.32167	1.6027	0.782778	2.14414	2.02971	1.2589	0.749149	1.41922	1.9534	0.752757	0.772063	0.562863	-0.988099	0.791308	0.337218	0.991449	0.838206	1.3324	0.833305	0.787763	-0.262156	0.829167	-0.431888	0.397609	0.066392	0.479934	-0.052484	0.766382	0.0257098	0.389045	1.00377	0.637651	1.32494	0.677982	-0.316836	-0.262913	-0.494061	-0.28867	0.133139	0.337175	0.421585	0.0603129	-0.0444905	-0.216597	-0.0341794	2.75038	2.25937	2.36165	-1.05712	-0.370186	-1.27808	-0.19353	0.112481	0.319749	0.470041	0.389532	0.113686	0.346066	0.250516	0.324711	0.544814	0.367802	0.978292	0.745783	0.915304	0.498508	0.975213	1.4171	0.604777	0.614155	0.335538	0.256704	0.473561	1.32124	0.455574	0.656289	1.0043	0.595538	0.581239	-0.314698	0.427515	-0.208802	-0.0537843	-0.420447	0.0745835	0.736401	0.708955	0.974784	0.0965993	-1.93642	-2.64777	0.25625	-0.294596	-0.513969	-0.211956	-0.283688	0.0217572	-0.601845	-0.48902	0.973063	-1.23837	-1.32888	-0.510772	0.669833	-0.234104	0.689771	0.718529	0.53975	0.353125	0.557417	0.67984	0.807541	0.576175	0.543171	0.453472	1.33219	0.790406	1.14285	1.15719	1.08868	1.25265	1.46314	1.23555	1.31798	1.30533	1.11555	1.18014	0.748971	0.53387	0.874141	1.15493	1.04595	1.33862	0.966497	0.839799	0.92534	1.76763	0.997401	-0.406816	-0.486623	-0.582472	-0.84018	-0.831174	-0.799306	-0.769312	-0.324012	-0.486747	-0.519742	-0.420223	-0.401408	-0.378486	-0.350729	-0.372466	-0.767721	0.317321	0.114704	0.285219	0.999736	0.898879	1.03746	0.234562	0.722376	0.747514	0.293417	0.605378	-0.73655	-0.775624	-0.158617	-0.707359	-0.734456	-0.462783	-0.475064	-0.901975	-0.512288	-1.08744	-0.565422	-0.871983	-0.345481	-0.161742	-1.15962	-1.13021	-0.594284	-0.247012	0.0247111	-0.565226	-0.447061	0.138927	-1.2032	-1.14364	-0.652679	0.212967	0.354944	0.0730272	0.320887	-0.0724674	0.34894	0.491895	0.04961	0.222099	0.477295	0.630979	0.0846937	0.233381	0.440182	0.543061	0.172818	0.00183872	1.52927	-0.662532	-0.463585	-0.405206	-0.670514	0.432292	-0.197646	0.640171	0.243478	0.828878	0.983902	1.21573	1.1071	1.26029	1.21308	1.36846	1.01128	1.20395	0.960644	1.08831	1.32524	1.01102	0.939149	-0.301374	0.721617	0.776144	0.00325894	0.993967	0.153383	0.876744	0.643428	-0.1479	0.679422	1.01135	-0.0542564	0.509946	0.226211	0.0328658	0.575763	0.788961	0.415909	0.851696	0.114852	0.901132	0.716759	0.445481	0.768542	0.126271	0.280117	-0.0891008	0.846607	0.0446739	1.07705	0.82404	0.169307	0.877978	0.420157	-0.132408	-0.99648	-0.902001	0.189611	-0.0949913	-0.201953	0.716909	0.96432	0.842112	-0.28802	-0.463116	-1.96495	-1.42126	-0.557487	-1.82106	-0.47245	-1.81952	-1.92912	-0.873043	-0.833014	-0.674163	-0.265879	-0.653853	-0.153227	-0.381671	-0.0855008	-0.282494	-0.72273	-0.524245	-0.286332	-0.0749706	1.23955	1.30118	1.10516	1.11638	-0.715055	-0.882501	0.680664	-1.10973	-0.419435	-1.07105	0.509708	-0.539799	-0.311549	-0.710385	-0.927284	-0.478959	-0.750802	-0.278199	-0.264059	0.366347	-0.925919	0.0264266	-0.364783	0.0445097	-1.03847	-0.755982	-0.456444	-0.876096	-0.270604	-1.10476	-0.465435	0.129668	-1.1648	-0.413994	-0.0744158	-0.400734	1.05681	-1.03373	-0.23048	-0.492092	0.178918	-0.455936	0.00168065	-0.358371	-0.405305	0.141344	-1.1507	-0.149859	-0.389606	0.299514	1.99305	0.131678	0.667804	0.437972	0.0637468	0.0733304	0.211545	0.467983	0.55429	0.57598	0.675126	-0.0622184	-0.0315318	-0.328889	0.152154	-0.413248	-0.00654872
2560	NUDCD2	1.43944	0.829263	1.07801	1.39319	3.79317	2.05762	0.659522	1.21837	1.76658	3.22712	2.3697	1.78571	1.22878	0.609337	0.36948	0.586516	0.472169	0.318903	0.717906	0.300413	0.548934	0.537476	0.366424	0.498765	0.566434	0.240752	0.563008	0.638485	0.426795	1.85977	0.235209	0.459598	0.371799	0.254774	0.445176	0.233745	1.02049	1.16898	-1.78304	0.983038	0.740139	-1.45073	-1.12908	-1.69529	-1.321	0.393221	0.609119	0.53021	0.872083	0.566959	0.334662	0.131741	0.356833	0.405253	0.363723	0.172203	0.397944	0.181406	1.08631	0.507993	0.760474	0.443781	1.03397	0.618663	0.465459	0.839265	1.00443	0.169173	0.304567	0.69376	0.287972	-0.020887	0.415701	0.797791	0.0581357	0.718244	0.339879	-0.311034	-0.298279	0.0654713	0.152573	0.190986	0.311371	-0.0850689	0.34155	0.170117	0.471256	-0.240319	-0.341512	0.0325326	-0.244882	-0.0934144	-0.0896734	-0.172095	-0.273391	0.000622419	0.918435	-0.035135	0.241575	1.52354	2.34851	1.07092	1.05812	0.954515	0.497554	0.5395	1.82277	0.962178	2.21222	1.14202	1.91601	1.83735	2.71844	1.02315	1.29449	0.984841	1.37024	0.528597	0.666185	1.51256	0.955931	1.51983	1.67718	0.406814	0.814056	0.902232	1.03125	0.732289	0.93562	1.4707	0.97804	0.129107	0.58289	0.149056	0.325156	-0.103359	-0.206325	-0.244278	0.216844	-0.243957	-0.0055044	-0.0214181	0.0592528	-1.68596	-0.251936	-1.90419	-0.967327	-0.990352	-1.23911	-0.529465	-0.609702	-0.942818	-1.1782	0.249246	-0.921724	1.32885	0.708656	1.41153	0.424359	0.724212	0.548011	0.883203	0.773523	0.137306	0.919982	0.323428	1.17438	0.372003	-0.112139	0.13482	-0.195945	0.733851	1.26642	0.449925	-0.184468	0.0652483	1.19975	0.655809	0.373092	1.36669	0.837715	1.46805	0.540511	1.77322	2.75269	0.873379	0.243002	0.351323	-0.115298	0.211055	1.13278	0.943772	1.80368	1.98592	2.2759	1.32543	0.556805	0.105486	0.555841	0.0798011	0.780456	0.45487	0.0987321	0.796723	0.783468	0.484752	0.486963	-0.144624	0.18791	0.323442	0.245182	0.938819	-0.118305	-0.532075	0.0470719	0.0719553	-0.0566899	0.372027	-0.25516	1.12988	1.22266	1.34228	0.824192	-0.391808	-0.133603	-0.403952	0.0590705	0.784233	0.855159	-0.605701	-0.159708	0.0411293	0.523831	1.46021	0.681922	1.57269	0.74636	1.50521	0.760733	0.732552	-0.985098	-0.552615	0.280525	-0.185463	0.226837	0.129859	0.678688	0.156269	0.289264	0.239038	0.0526787	0.414535	0.100744	0.112542	-0.141258	-0.106742	0.33183	0.207497	0.369849	0.266276	-0.234918	0.37849	0.152796	0.0441398	-0.0510458	0.0348377	0.152701	-0.200338	0.063484	0.749008	0.0491157	-0.25001	0.475537	0.154157	1.35156	0.235441	-0.477183	0.77363	-0.12847	1.09857	0.247184	0.177315	0.245448	0.561295	0.00700412	1.76763	0.791582	0.788286	0.773663	0.653321	0.687006	0.697409	0.518083	0.495863	0.420352	0.823167	0.603934	0.938366	0.679323	0.82469	0.698434	0.829741	0.60415	0.674732	0.731017	1.47924	0.55395	0.574841	0.698975	0.831295	0.583071	0.771371	0.796989	0.590751	0.708889	0.777582	0.584306	0.676428	0.692075	0.587157	0.4949	0.596234	0.525946	0.790723	0.686172	0.5429	0.682133	0.708782	0.776155	0.688199	0.739217	0.693072	0.926126	0.799457	0.795015	0.310202	0.40828	0.329269	0.434177	0.472987	-1.93666	-1.3403	-1.67726	-1.71767	0.136914	-0.276075	-0.269395	0.345827	-0.595574	0.259467	-0.404234	0.450156	0.0968898	-0.597389	0.0306286	1.21693	0.894146	1.08997	0.85382	1.00588	1.00473	1.0206	0.762979	0.949751	-0.574402	0.99152	-0.794242	0.133231	-0.136571	-0.213137	-0.27072	-0.348488	0.00519518	-0.212737	0.258176	0.149824	-0.0440711	0.195373	0.310896	-0.0101091	0.189847	0.276357	0.155447	0.223349	0.288406	0.0514224	0.121412	0.118443	0.0336246	0.336335	-0.461639	0.151026	-0.0512254	0.268115	0.00105514	0.111947	-0.0335418	1.11784	1.41901	0.908415	1.31704	0.86211	1.25749	1.26406	1.25676	1.12379	0.124522	0.19449	0.0748131	-0.17808	0.600816	-0.139557	0.24919	-0.174532	-0.0585915	0.0140958	-0.210045	-0.327302	-1.00947	0.425636	0.78971	-0.408702	-0.472522	-0.0154633	-0.0839972	-0.46607	-0.588871	0.0663273	0.00566593	0.045988	-0.120036	-0.25554	2.52104	1.69065	0.905384	1.46384	0.716347	-0.11653	0.0205933	0.804672	-0.232767	0.34811	-0.212992	-1.25677	-1.25292	-1.31329	1.76564	-1.50563	1.8729	0.791108	0.884762	1.06794	1.04642	1.19472	0.44902	0.176291	0.0818639	0.666787	-0.314547	-0.52268	-0.290888	-0.640267	-0.440527	-0.304201	0.447747	-0.180882	1.41812	-0.0647138	-0.0220761	0.0228006	-0.159193	0.464496	0.471051	0.637611	0.382196	0.427129	0.510551	0.494217	0.610482	0.523878	0.616127	0.44168	0.554385	-0.314645	0.33291	-0.212032	0.470877	0.151125	0.298308	-0.0933081	-0.148579	-0.263643	-0.202314	-0.0198715	0.244996	0.0380522	-0.0370944	0.183588	0.14585	0.00564127	-0.0970788	0.0990629	0.102582	0.167387	0.182451	-0.0912308	0.22576	-0.129145	0.445465	0.106732	0.571366	0.0548621	0.232409	0.423929	-0.00577401	-0.0617562	0.0083189	0.192178	0.167479	1.459	0.178766	0.152269	-0.0366338	1.07805	0.942537	1.03688	0.935249	-0.225461	-0.0552365	0.0377038	-0.0255135	-0.163404	0.0214534	0.0689335	-0.21345	0.275731	-0.0703893	-0.0984228	0.306954	-0.35309	-0.409017	-0.0876589	-0.114498	0.119541	1.09638	1.0247	0.86062	1.25546	0.951883	1.17794	0.540859	0.536127	0.444889	0.431883	0.249509	0.680844	1.14582	1.13854	0.913878	0.761539	0.604737	0.852594	0.80897	0.793637	1.08347	1.11691	-0.000431665	-0.0159407	-0.213049	-0.0131004	-0.0229053	-0.258777	1.2945	1.97476	1.05538	0.497731	1.66114	1.45884	1.84471	1.03842	1.74328	0.84554	0.371943	0.0509162	0.80743	-0.0233213	0.23991	0.597382	0.0465301	-0.0791045	-0.399142	0.617632	1.20965	0.193924	0.512216	-0.049612	0.812601	1.44931	0.651181	2.53394	2.59798	0.730853	1.19919	1.69898	1.33752	2.65947	2.71544	1.2956	1.07138	1.70481	2.00416	0.84878	0.960318	1.16252	-0.0630017	1.20743	0.556887	1.00882	1.62043	1.0787	1.42191	0.177226	0.780373	0.37631	0.53029	0.807209	0.531575	0.245377	0.332254	0.337491	0.864119	0.82303	0.816504	-0.0820079	0.751663	0.412144	0.0981692	-0.00109726	-0.781413	0.170575	0.710752	0.632187	1.16654	0.500922	0.608679	0.933892	0.777569	2.24907	2.73733	1.88275	0.444051	0.41244	0.531854	0.525513	0.822001	0.798194	1.13067	0.470011	0.231988	0.560177	0.718194	0.401772	0.708426	0.809857	0.697545	0.958649	0.415532	0.678572	1.77862	2.66333	1.11005	0.943493	1.16718	0.537955	0.477071	2.78933	-0.298782	0.0318365	-0.0548592	-0.333521	-0.294652	0.385135	0.83331	0.933162	0.538947	0.160171	-1.12944	-0.227767	0.182748	-0.323336	-0.39701	1.26155	0.943203	0.897402	0.594691	0.157842	0.311914	0.320213	0.906295	0.236799	0.388303	0.583381	0.940049	0.91645	0.335399	0.629952	0.439945	0.940672	0.576058	0.55869	0.877688	0.884354	1.03905	0.95557	0.510224	0.63938	0.01345	1.77002	1.09482	1.7932	1.20605	-0.786988	1.33783	0.865083	1.01834	0.704851	0.885926	0.688172	0.688323	0.877706	0.880152	1.37753	1.63186	1.33664	0.820581	0.738212	0.215369	0.306222	0.189638	0.465361	0.412595	0.583353	0.782006	0.728963	0.220844	0.608335	0.315961	0.490752	0.0590029	0.139554	0.0115039	0.635216	-0.0916206	-0.0409773	0.0358479	0.0753041	0.736699	0.909405	0.996705	0.432685	0.732637	0.626318	0.462188	0.478201	0.655298	0.868223	0.831426	0.96683	0.911844	1.14351	0.736108	0.609347	1.14714	0.337908	0.812111	0.473048	0.757587	1.50676	0.594276	0.876171	0.801222	0.711366	1.05302	1.06132	0.68101	0.986575	1.17827	0.876835	0.737263	0.579947	0.811691	0.833161	0.537961	0.432328	0.284297	0.518177	0.428788	0.619015	0.355636	0.533034	0.847647	0.177761	0.397668	0.423341	0.590059	0.51982	0.264656	0.570219	0.553571	2.14869	-0.174884	-0.309266	0.206719	-0.146979	0.315679	0.579379	0.374286	0.542364	0.180377	0.103217	0.2305	0.230932	0.168484	0.343781	0.762931	0.415163	0.317277	-0.369025	0.180914	0.604822	0.168493	0.772587	0.776772	0.427893	0.671201	1.22084	0.754869	0.934834	0.892272	0.597228	0.863775	0.518935	0.526939	0.767441	1.15814	0.924417	1.0477	0.593884	0.520218	1.03615	0.544114	0.8055	0.577548	0.972078	1.08651	0.309593	1.07633	1.67353	1.2049	0.599953	0.575801	0.738669	0.685579	0.639774	0.712557	1.70725	0.682077	0.570602	0.0729033	1.62643	0.202304	0.290855	0.296564	0.395925	1.07648	0.188397	0.338683	1.52132	0.34866	0.443133	0.880142	0.334904	1.97863	1.98839	0.426143	0.495056	1.78675	0.157001	1.1827	1.24859	0.101434	1.4926	1.0657	-0.621685	-0.0466183	-0.112779	0.0722134	0.395192	0.471741	0.445898	0.388749	0.759636	0.595251	-1.20165	-0.242937	-0.337633	-0.000898241	1.88967	0.286626	1.40022	-0.202904	-1.30206	-2.61583	0.695956	-1.28668	0.827858	-1.02468	0.525629	0.408792	0.306387	0.0311706	-0.540296	1.08411	1.41326	-1.62954	-0.0407685	1.06613	-0.0851838	-1.36089	-0.43103	0.704638	-1.21233	0.169986	-0.371836	0.492116	0.682761	-0.222324	-1.31827	0.865132	0.00909346	1.57402	-1.60623	0.249953	-0.442431	0.235989	0.351637	0.152664	2.60437	1.67656	0.585429	1.77413	0.518829	0.172146	0.800042	0.719111	0.644126	0.577143	0.734694	-0.635745	-0.00837821	0.427893	0.479386	0.42282	0.618222
2561	HMMR	-0.518348	-0.49359	-0.285828	-1.29711	-1.46936	0.425373	0.0615113	-0.010222	-0.95618	0.677698	0.454826	-1.87551	0.0677206	0.132392	-0.0416631	0.250743	0.0182932	0.0492456	-0.583392	1.71448	-0.201229	0.15102	1.02098	1.48615	0.99009	0.468276	1.04441	1.52137	1.28221	1.60128	0.524136	-0.192524	-0.476625	-0.34648	0.0957949	-0.247822	-0.260852	-0.11021	-0.424423	-0.341957	0.364917	-1.9799	-0.466048	-2.03588	-1.2996	-0.0654665	-0.220966	-0.493801	-0.0264545	-0.00410265	-0.370238	-0.309566	-0.290314	-0.0280697	-0.217297	-0.0318428	0.0130262	-0.240517	-0.891034	-0.784073	0.273743	-1.21458	-0.190694	-0.66198	-0.126897	-0.473099	-0.0671076	0.0998013	0.546584	0.402055	0.574084	0.486547	0.25789	0.826941	0.242218	0.794231	0.355171	0.107218	0.198898	0.296622	0.149201	0.10202	0.293581	0.120607	0.11168	0.256189	0.347585	-0.162346	0.424548	0.124313	-0.165788	0.127873	0.165146	0.0268663	0.358462	-0.0912154	-0.0678073	-0.0877404	0.319093	0.928534	1.45196	1.11861	0.587091	0.211667	-0.461053	-0.489231	1.15418	0.0225323	0.52025	0.219514	0.707429	0.552427	0.887383	-0.0765441	-0.0214345	0.371164	0.208542	0.453293	0.693192	-0.0949846	1.42104	2.53554	-0.442163	1.75495	1.55532	1.33278	1.35041	1.36692	1.77823	0.869603	0.451556	-0.302283	0.053021	-0.263735	-0.302597	-0.330678	-0.0847301	1.45877	1.2671	1.42477	1.39966	1.40256	1.37655	2.67394	0.266702	0.665823	0.284046	0.505772	0.0947017	0.849511	0.659326	0.52722	0.820209	1.00691	1.50253	1.11992	0.592641	0.65843	0.256971	0.19047	0.511174	1.26197	0.828234	-0.479181	-0.251152	-0.0862409	0.64783	-0.372104	-0.795625	-0.117862	-0.749342	0.356026	0.678571	0.0256144	1.21103	0.503626	0.569987	-0.154691	0.197494	0.884308	0.165895	0.369523	-0.0242111	1.35135	1.89247	0.0443973	0.0569547	-0.243968	0.0914514	0.209815	0.777	0.956705	1.10711	0.983371	1.60259	1.43102	-0.664641	-1.08053	-0.876286	-1.08983	-0.669581	-0.977338	-0.965346	-0.70968	-0.384985	-0.342803	-0.0304116	-0.591612	-3.39611	0.0767934	-0.612692	-0.918354	-0.103092	-0.0549893	-0.0782944	-0.346079	-0.205551	-0.323806	-0.361424	0.912877	1.26675	1.17845	0.992418	-0.314675	-0.0540735	-0.00685326	-0.240365	0.273208	0.848603	-0.318763	-0.130167	-0.198095	-0.547902	-3.91107	1.17245	1.07536	0.453874	1.24398	0.723679	0.45408	0.429002	0.685719	-2.95848	-1.58831	-1.93049	-2.22143	-1.65612	-1.21484	-2.17317	-2.14332	-2.09319	-1.29308	-1.25949	-0.201441	-1.57734	-1.53596	-1.25498	-2.07316	-0.903233	-1.45371	-2.55306	-2.22353	0.30798	0.241702	0.401792	0.429268	0.047272	0.373366	0.016985	-0.214322	-0.217034	0.100304	0.293421	-0.123411	-0.0758932	-0.0936967	-0.000429045	-0.175877	0.139487	-0.0782964	-0.136428	-0.137219	0.118554	-4.45516	-1.71376	-2.41855	-0.578207	0.0105145	-0.602344	-0.0701504	0.0753975	0.153473	0.129172	-0.0886991	-0.163473	-0.0608485	0.0103128	0.185171	0.480115	0.0089052	0.0121998	-0.070296	-0.446661	-0.20466	-0.048228	0.205166	0.0197894	0.108225	0.00866916	-0.45721	0.0761917	0.248817	0.182778	-0.0726211	0.173166	0.445127	-0.0864949	-0.0277508	0.210043	0.148108	-0.0460439	-0.234852	-0.0340319	0.139006	0.200045	0.143382	-0.276467	0.0696152	0.0233677	0.089423	-0.02791	-0.0336329	0.162138	-0.238567	-0.0675354	0.231488	0.0843659	0.058728	-0.183772	0.257589	0.724546	0.69173	0.867165	0.518394	0.656576	0.37053	0.496657	-0.0420375	0.148526	0.0267555	0.173494	0.251222	0.474389	0.224214	0.725243	-0.351725	-0.273154	-0.334864	-0.297489	-0.294167	-0.268673	0.193533	0.0114309	0.877931	0.0533248	0.823067	0.0153565	1.82927	0.287806	1.61029	-0.0862883	2.05903	1.52767	-0.36496	0.0596115	-0.266177	-0.608756	-0.44577	-0.15125	-0.162548	-0.131463	-0.1865	-0.0857094	-0.106714	-0.0789636	0.0500107	-0.179584	0.130148	-0.0876932	0.127231	-0.157017	-0.0702608	-0.412752	-0.144177	-0.247564	-0.325846	-0.159251	0.167216	0.188005	0.0419678	0.185793	0.070239	0.21219	0.0834961	0.0724042	0.226817	0.283597	0.176304	0.441693	0.374295	0.41322	0.488833	1.09709	-1.19581	1.40635	1.21774	1.27559	2.01482	0.558418	0.514448	0.400652	0.455151	0.72677	0.127058	0.083727	0.477843	0.650704	0.331486	0.374178	0.231034	0.282328	1.16678	1.90923	2.22902	-1.02555	1.74841	0.870512	-0.213459	0.459639	1.34328	0.0890318	-0.0326073	0.210336	-2.1599	-2.1113	-1.97393	-1.96357	-1.92783	-1.55324	-0.421895	-0.84841	-1.54891	-0.798068	-1.43766	-0.839586	-0.967204	-0.561957	-0.90317	0.245217	0.299822	0.205121	0.293321	0.279342	0.333823	0.357671	0.0448863	0.480348	-0.558808	-0.80406	-1.07149	-0.866892	-0.00584152	0.383165	0.0256299	0.132305	-0.119246	0.469185	-0.550103	-0.302265	-0.492305	-0.208843	-0.9206	-0.358568	2.39442	1.95943	1.32025	1.45376	-0.476524	-3.13043	-2.75165	-2.22917	-2.56998	-0.977549	-1.09342	-1.04883	-0.472036	-2.40828	0.057313	-0.389309	-0.845267	-0.608881	-0.146285	-0.349134	-0.831312	-2.42896	-1.32039	-0.727737	-0.476096	0.119829	-0.604756	-0.450528	-0.717894	-0.594914	0.438957	-1.02591	-1.26967	-2.35003	-0.32282	-0.547383	0.40356	-2.84787	-1.84796	-1.09251	0.237395	0.0588123	0.289422	0.107985	0.958039	0.0839047	0.083827	0.114025	0.413331	-0.0360738	0.732768	0.958884	1.02208	0.94309	0.0366459	0.473376	1.20052	0.756337	0.577557	0.955383	0.357078	1.69597	2.17519	1.09567	1.77628	2.4639	1.12397	0.129333	0.103388	-0.0165578	0.00624806	0.12879	0.176095	-0.264872	1.58198	0.247314	1.64418	1.58768	0.221077	0.0974064	0.268819	0.608731	0.854244	-0.900039	-1.08565	-1.30176	-0.44143	-0.91343	-1.44147	1.0229	-2.64887	0.078642	0.91641	-2.91153	0.779131	0.32909	0.701397	0.566108	0.326402	0.636842	1.48709	1.44022	1.49049	1.04834	1.7458	-0.0227931	-0.0630305	0.163442	-0.152354	0.554388	-0.793774	1.53715	-0.0784731	0.142843	0.662865	0.452106	1.1502	1.47268	0.556396	0.54004	0.594478	0.226437	1.74167	1.40067	0.545539	-0.346642	0.844056	1.12244	0.168291	0.170593	0.398842	-0.576231	2.7304	2.44829	1.69811	2.25689	2.39525	1.75739	1.21407	1.60043	1.30546	1.51327	0.565274	1.32106	1.82698	1.00458	1.50426	1.28335	0.647618	1.60592	1.59445	1.58465	1.55239	0.284655	0.0981214	0.464221	0.175488	-1.29017	-0.623177	-2.76857	-0.552245	-0.263076	-1.06759	-0.983932	1.05208	1.18048	1.09717	-0.173459	0.206189	-0.122623	0.0857491	0.126843	-0.486017	-0.384887	0.166773	0.061237	0.232836	0.392203	0.355124	0.459533	0.203516	0.336504	0.601343	0.29292	-0.513634	-1.82665	-2.59191	0.205872	-0.715464	-1.09929	-0.251767	-0.604286	-2.25214	-0.122763	-0.128153	-0.273366	-0.101534	-0.308521	-0.914489	1.19661	0.0390369	-3.43979	-0.604093	-0.636536	-0.434303	-0.653823	-1.41588	-1.05804	-2.94874	1.05509	-2.4643	0.768252	0.139921	0.385026	0.576502	0.215037	0.356413	0.239187	-1.10976	-0.72261	-0.222152	0.176971	0.867831	0.180704	-0.740131	-0.557225	-0.625884	-0.9391	-0.924442	-0.534958	-0.80177	-0.551162	-0.756132	-0.703015	0.336783	-1.72104	-0.236298	0.748775	1.00741	0.199559	0.590219	0.505862	0.51445	0.41609	0.338796	0.52506	0.604122	0.569284	0.965375	1.40077	0.833307	-0.209812	-0.159094	0.0266724	-0.0955084	0.73844	0.0401254	0.0605485	0.108006	-0.295965	-0.297216	-0.410016	-0.192728	-0.205791	-0.275194	0.205575	0.0780828	0.391494	0.0611973	0.422503	0.247721	0.309618	-0.323167	-0.512113	-0.635611	0.0895549	-0.41258	1.90866	-0.0214989	1.86762	0.499943	0.642747	0.132329	0.0824203	-0.388586	-1.01372	-1.07404	-0.599159	-0.479464	-1.16099	-0.111988	-0.639421	-1.21406	-0.383961	-0.842152	0.0823374	-0.550563	-0.279047	-0.335368	-0.644668	-0.568149	-0.435859	-0.887115	-0.484409	-0.723843	-0.309003	-0.475067	0.493784	-0.517583	0.444428	0.00689826	0.269843	0.00886023	0.23422	0.168391	0.226968	0.396753	0.225947	-0.142478	0.0674838	0.430942	0.277298	0.368285	-0.119367	0.308738	0.34128	0.728345	-0.357678	-0.119948	0.084309	-0.253196	0.750645	2.01202	0.563207	0.772417	0.332349	0.611882	0.347354	0.71047	0.581998	0.748357	0.969332	0.74075	0.617324	0.698642	0.609922	0.786745	0.599953	0.114807	0.133504	-3.83854e-06	-0.0485774	0.454752	0.0241866	0.549867	0.130928	0.0779507	0.114088	-0.0473055	0.321417	0.42147	-0.0102328	0.248421	0.322435	0.140073	0.257125	0.395493	0.159503	0.486989	0.276924	0.343806	0.466007	-0.132097	0.390706	0.509606	0.64464	-0.0432816	0.386757	0.261094	0.266376	0.282369	0.128466	0.721488	0.291604	1.28719	1.51939	2.35641	1.18621	0.77553	1.9883	1.63977	2.97404	0.10125	0.0703523	0.689797	0.189471	0.218164	0.68312	0.0206066	-1.18847	0.961155	-0.0234679	-0.01492	0.347731	0.792668	0.184786	0.258975	-0.22059	-0.39038	0.0910685	-0.369844	-0.658451	-0.561044	-0.156899	0.179564	0.112039	-0.0244163	0.0607204	-0.0448559	-0.212993	-1.69159	1.42387	0.230486	0.146645	2.22323	0.555964	0.466998	0.548535	0.398709	-0.565417	0.478124	0.025299	0.736461	-1.73415	0.236148	0.325028	1.17998	1.56459	-0.39533	0.405028	0.301438	-1.52084	2.68654	-0.113064	-0.102529	-1.33699	0.436371	0.368204	0.982639	0.31292	-0.62112	0.538693	0.59289	0.56055	0.951808	0.113096	0.965739	0.924347	0.22867	0.359807	0.940342	0.124384	0.689887	0.0908814	-0.278919	-0.809529	0.226838	-0.500459	0.018341	0.671166	0.24435	0.286934	0.984958	0.860553	1.12615	-0.63934	-1.17733	-0.027629	-0.339716	-0.166689	-0.339828
2562	MAT2B	0.359809	0.312553	0.331156	0.26649	1.93982	0.950028	0.474067	0.242146	1.17153	2.96655	1.41366	0.825186	1.03862	0.840413	0.722906	0.742797	0.851655	0.571529	-0.0910532	1.07308	-0.0526202	0.0171531	0.638679	0.789346	0.749818	0.0969986	0.929695	0.968263	0.582618	1.39224	0.515922	0.306517	0.079263	-0.0990892	0.376879	0.114828	0.894074	0.994721	1.78156	0.854178	1.10387	-0.0219801	-0.126004	0.0351265	-0.321117	0.097148	0.487296	0.356488	0.772875	0.314822	0.204047	0.217615	0.183867	0.125516	0.199767	0.0541137	0.21997	0.0614564	0.775167	0.887723	0.722788	0.932968	1.23081	1.11041	0.764837	0.934819	1.26962	0.520195	0.0805746	0.228549	0.488196	0.279853	0.68975	0.939672	0.301397	0.76376	0.256903	0.364822	0.125546	0.207642	0.0550429	0.206156	0.465817	0.206047	0.286692	0.35167	0.191307	-0.0343943	0.301054	0.188652	0.100751	0.378174	0.444864	0.128467	0.466959	0.233767	0.497866	0.268671	0.937091	1.22549	1.53643	1.09248	0.474544	0.112481	0.678614	0.318954	1.60512	0.998137	1.5971	1.11214	1.94687	1.0602	1.64036	0.87938	1.08091	1.11739	1.04474	0.663224	0.675724	1.74589	0.894163	1.53507	1.68465	0.92013	1.10376	0.931922	1.30243	0.978223	0.829192	1.68544	1.42153	0.105922	0.606178	0.101997	0.289632	0.0684735	0.175077	0.0347109	-0.175362	0.309875	-0.176555	0.269686	-0.20685	1.58868	0.807794	0.715329	0.430348	0.921945	0.736556	0.710567	0.926917	0.68434	0.584665	0.951305	1.09201	1.5443	0.496238	0.894331	0.579718	0.51819	0.525288	0.697824	0.314593	0.147099	0.806211	0.111891	0.893362	0.396633	0.0444783	0.301998	0.177198	1.03728	0.989293	1.08404	1.0226	1.04241	0.785469	1.36116	1.03531	1.20757	1.48705	0.637382	0.397569	1.5574	2.34919	0.464865	0.324621	0.331489	0.352047	0.431556	1.18904	1.83459	2.37157	1.23109	1.65801	1.11278	0.0666672	-0.0492594	0.0261706	0.012061	0.375681	0.145919	-0.160139	1.44179	1.48382	1.26396	0.622668	-0.116464	0.155871	0.475529	-0.21718	-0.501866	0.378219	-0.391322	0.220509	0.0271056	0.276522	-0.177469	-0.0250037	0.868928	0.681897	0.916387	0.930159	0.0202082	0.327437	0.139871	0.0226656	0.794768	1.22666	0.179979	0.0832646	0.172943	0.119965	1.55247	0.930232	1.51372	0.7857	1.47593	0.74933	0.920764	2.45413	2.76316	0.416837	0.236628	0.332381	0.459984	0.610618	0.659485	0.41203	0.449849	0.414698	0.407067	0.425506	0.302066	0.325091	0.316788	0.556323	0.377058	0.429537	0.340012	0.39407	0.562051	0.417308	0.377202	0.589452	0.710872	0.420117	0.426177	-0.195199	0.660143	0.304635	0.193791	0.272852	0.340441	0.907055	0.295583	-0.0374785	0.360433	0.191165	0.862789	0.311816	0.223169	0.300425	0.632198	0.663649	1.86676	0.917334	0.591917	0.562357	0.428686	0.332795	0.522504	0.718275	0.488316	0.381323	0.508958	0.516722	0.746316	0.605053	0.529785	0.481673	0.533275	0.307321	0.53746	0.579131	0.979812	0.493776	0.68357	0.492009	0.486358	0.571426	0.559147	0.658155	0.62473	0.604755	0.655146	0.539072	0.652118	0.673358	0.569627	0.551864	0.511099	0.452748	0.693224	0.591485	0.533933	0.504232	0.610228	0.643807	0.506478	0.532849	0.5802	0.464001	0.415779	0.622398	-0.116087	0.369862	0.139137	0.300906	-0.0324137	-0.0924573	-0.0320235	-0.277085	-0.106469	0.377404	0.365726	0.0410105	0.352358	0.690814	0.269174	0.444224	0.215498	0.171374	0.572618	0.0481914	0.259389	0.415942	0.653214	0.249656	0.337304	0.444329	0.559849	0.271391	0.458262	0.558197	0.926232	0.862011	0.564781	0.144395	0.432865	0.431312	0.429608	0.500611	0.136923	0.575915	0.252567	0.155322	0.223264	0.205459	0.269255	0.252172	0.27764	0.403867	0.239424	0.433983	0.452643	0.371241	0.354353	0.253724	0.331331	0.276734	0.397886	0.236928	0.435658	0.155422	0.381167	0.338154	0.674979	1.19315	0.708164	0.948069	0.797609	0.810391	1.0065	1.03921	0.886424	0.493221	0.834094	0.89542	0.613105	0.943389	0.5663	1.1266	0.810725	0.340192	0.0868328	0.507489	0.173233	0.691989	0.988273	0.515796	-0.240835	-0.42071	-0.068585	-0.0766712	-0.28452	-0.419003	-0.0365933	0.28414	-0.0824513	0.28592	0.731547	0.983415	1.23053	1.32674	1.35532	0.376181	0.666078	1.016	1.7362	0.444083	0.411948	0.471074	1.44226	2.21271	1.65012	1.9267	1.45704	-0.664202	0.400009	0.747006	0.375108	0.482232	0.462097	0.324269	-0.0355684	-0.191018	-0.0106397	0.334252	0.324397	0.364648	0.389079	0.387543	0.499004	1.14833	1.19187	1.59273	0.089985	-0.102808	-0.404138	-0.456392	0.80635	1.06057	0.899714	0.687416	0.672716	1.19413	0.554076	0.439519	0.549969	0.350488	0.0713445	0.450012	1.72589	1.41812	1.68577	1.46394	-0.234151	-0.197682	0.235888	0.1874	0.421647	-0.227658	-0.165038	0.238626	-0.134667	0.892695	0.0292282	0.133695	-0.0694941	-0.0247139	0.166645	0.0211083	0.0550724	0.210884	-0.0313546	-0.0198185	0.0436637	0.0901378	0.37302	0.0479275	0.259121	-0.00890405	0.0848014	0.019096	-0.432824	0.170014	-0.179727	-0.107052	1.05736	-0.26066	-0.36931	0.282382	0.81017	1.0573	0.885166	0.944573	0.179822	0.0429728	-0.048129	-0.0921875	0.121859	0.102512	0.233606	0.390738	0.362338	0.274711	0.0255156	0.383652	0.319184	0.341844	0.512084	0.298793	0.604475	0.870586	1.03546	1.18162	1.1179	1.03268	1.36979	0.75574	0.678601	0.754431	0.494869	0.49236	0.691236	0.933368	0.932254	0.766991	0.651984	0.712371	0.619368	0.891022	1.04179	0.923664	1.11902	0.202875	0.154804	0.181551	0.299047	0.108858	-0.00226196	1.04703	1.66504	1.34142	1.38148	1.54574	0.738905	0.975259	1.52578	1.73808	0.66374	0.287578	0.598467	0.782922	0.494575	0.612101	0.889206	-0.108579	-0.0821977	-0.107644	0.632511	1.23196	0.375152	1.95418	0.270216	0.601775	1.06542	0.712337	1.69274	1.48685	0.835777	0.627854	1.13244	0.617407	2.26592	1.82371	0.734117	0.969411	1.69901	1.48971	0.696494	0.522522	0.577383	-0.420022	1.75126	1.9239	1.08778	1.75806	1.50694	1.80377	0.678388	1.00251	0.843454	1.17162	0.731818	0.386288	0.641136	0.24207	0.584924	0.186334	0.69621	0.781732	0.793266	0.919523	0.761061	0.496636	0.454794	0.434991	0.507145	0.660332	0.805769	0.902272	-0.0688039	0.589629	1.23482	0.784336	2.06992	1.95867	2.14793	0.40713	0.469404	0.614288	0.699587	0.175018	0.41572	0.390921	0.0147919	0.445508	0.585609	0.740106	0.731031	0.686809	0.680518	0.788701	0.836418	0.575998	0.717498	0.976699	1.16692	0.813774	0.873213	0.746863	0.515325	0.418392	1.392	0.458745	0.466151	0.885224	0.509358	0.67229	0.217098	0.240324	0.237837	0.32635	0.203746	0.408978	0.583192	1.72499	1.23427	0.612492	-1.4334	0.45656	1.01948	0.810128	0.594189	0.551367	0.538305	0.873734	0.398415	0.52495	1.2488	0.234945	0.220479	0.419713	1.16175	0.362197	0.590081	0.35753	0.536255	0.50123	0.578193	0.582361	0.337065	0.609863	0.417249	0.553306	1.71948	1.44992	1.54092	1.65283	1.50595	1.14999	0.862514	0.70549	0.694072	0.696903	0.811715	0.818507	0.774638	0.607246	1.29886	1.37962	1.5356	1.10665	1.03969	1.0529	0.986849	1.4298	0.873842	0.0446523	0.201434	0.573008	0.387395	0.406591	0.402732	0.58628	0.440878	0.175887	0.398252	0.178771	0.470642	0.221011	0.402267	0.393808	0.522394	0.683761	0.998027	0.776837	0.60571	0.595202	0.667383	1.0786	0.614778	0.532172	0.888586	0.776089	0.464939	0.549967	0.69711	0.314794	0.544955	0.586091	0.709474	0.818401	0.987843	0.206437	0.662678	0.518045	0.441234	0.603123	0.548718	0.690146	0.453354	0.417534	0.546763	0.750714	0.494363	0.53835	0.611557	0.682733	0.441989	0.62265	0.0888896	0.498916	0.219247	0.552875	0.338464	0.172562	0.428583	0.209563	0.132181	0.14594	0.589612	0.419475	0.0170299	0.293725	0.599607	0.655804	1.87006	-0.953157	-0.317496	-0.138953	-0.286478	0.451286	0.630777	0.714954	0.515659	0.813631	0.560182	0.519107	1.01227	1.19899	0.671754	1.27086	0.984262	0.889111	0.777232	0.849244	1.17251	1.07925	0.639401	0.800123	0.673154	0.589243	1.04361	0.547639	1.0168	0.687723	0.49572	0.961442	0.507568	0.770658	0.716098	0.888145	0.933668	1.25983	0.602492	0.506765	1.1776	0.674984	0.937387	0.612752	0.794561	0.99733	0.621146	1.01599	1.17688	0.957045	0.565149	0.740766	0.900368	0.519055	0.978991	0.644523	1.35648	0.708971	0.658065	0.728804	1.67909	0.502424	0.74685	0.560149	0.519948	1.81154	0.0229169	0.0822516	1.09546	0.645389	0.106042	0.722318	-0.0260802	0.442857	0.890555	0.0334866	0.1127	0.591885	0.431365	0.579256	0.453611	0.327323	0.846999	0.205624	-0.252836	-0.0977338	-0.209991	-0.203966	0.702606	0.776388	0.689321	0.78652	0.311274	0.311192	1.25261	0.360468	0.539914	0.580138	1.12879	0.147412	0.460639	0.534413	-0.337066	-0.606293	0.811715	-1.14152	0.362185	0.377824	0.551786	-0.0149276	0.835754	-0.0702265	0.698675	-0.0175237	0.984908	-0.487215	0.916567	0.512876	0.650907	1.89788	0.185686	0.333613	0.360154	0.15894	2.19479	0.918529	0.341728	0.21233	1.00966	1.18283	0.845636	1.34022	-0.266099	0.641589	-0.0706535	-0.14772	0.319366	0.668251	2.30745	1.34404	0.643653	1.34205	0.830445	0.403446	0.620612	0.466217	1.03125	1.05228	1.12454	0.248878	0.548551	0.734428	0.424477	0.402813	0.383936
2563	RARS1	0.0946142	0.429455	0.381983	-0.0156706	0.730755	0.759748	0.193424	0.245836	0.841844	1.97554	1.40558	0.99205	0.365915	0.664568	0.552776	0.698353	0.641691	0.485242	0.523571	1.8749	0.788804	0.249022	1.5649	1.43157	1.34025	0.522746	1.51255	1.53862	1.63431	1.78754	0.492716	0.329176	-0.000776623	0.187441	0.253383	-0.0153446	0.276638	0.343162	0.863335	0.105687	0.608557	0.0573356	-0.0605164	-0.0430227	-0.219653	0.341209	0.270408	0.310189	0.46431	0.390493	0.140669	0.195335	0.121526	0.120121	0.0967101	0.126836	0.0721717	0.154934	0.58883	0.577144	0.451209	0.672366	0.826847	0.563622	0.574243	0.647322	0.682791	0.667776	0.787573	0.765589	0.469056	0.300673	0.253342	0.118721	0.281637	0.277249	-0.183618	0.023846	-0.141444	0.159833	-0.22199	-0.446041	0.0329415	0.0340471	-0.46648	-0.276572	-0.319758	-0.248995	0.255912	-0.377312	0.0891424	0.0849989	0.100816	-0.218201	0.21704	-0.264746	0.85616	0.814395	1.05622	1.26775	1.43384	0.956018	0.487363	0.360248	0.437903	0.121426	1.50821	0.623146	1.36019	0.940239	1.69349	0.71111	1.78655	0.974623	0.797146	0.831805	0.924006	0.889397	1.09002	2.35972	1.13023	2.21908	1.54687	1.50408	1.31557	1.19051	1.44577	1.66747	1.70651	1.40895	1.25678	0.0283173	0.35679	-0.119166	0.087707	-0.0703967	0.109541	0.638153	0.744936	0.855787	0.665256	0.478695	0.549928	1.76787	0.692862	1.04074	0.701987	0.865662	0.748229	1.05707	1.36229	0.691893	0.568695	1.21149	1.32491	0.773392	0.628951	0.887125	0.382756	0.40487	0.629282	0.421889	0.581138	0.397556	1.1418	0.347063	0.927818	0.314738	0.155852	0.375501	0.270293	0.66602	0.694271	0.442245	0.776398	0.472468	0.69582	0.760557	0.658654	0.960105	0.833326	0.505192	0.294098	0.939175	1.29904	0.321587	0.47278	0.282784	0.511457	0.400823	0.425274	0.647997	1.12046	0.709964	0.890516	0.721154	-0.135682	-0.251772	-0.170742	-0.260236	-0.450437	-0.188144	-0.177364	0.871364	0.894456	0.875752	0.0146235	-0.428118	-0.44668	-0.0677652	-0.289908	-0.507587	0.220728	-0.552892	0.153352	-0.0495878	0.144811	-0.185444	0.0867983	0.791539	0.24863	0.394713	0.771603	-0.394185	-0.0715852	-0.219675	-0.482263	0.333946	0.789893	-0.393244	-0.172619	-0.257112	-0.651847	0.966421	1.29384	1.2437	0.949043	1.24106	1.11648	0.941517	1.77424	2.05317	0.332184	0.244969	0.0935554	0.0839862	0.265037	0.323428	0.272575	0.226735	0.166106	0.290363	0.164238	0.374222	0.226216	0.380948	0.206226	0.0576619	0.268548	0.261025	0.0377397	0.33409	0.555152	0.223414	0.992555	0.713442	0.241351	0.712287	0.286599	0.41471	-0.16798	0.311659	0.538945	-0.226128	0.240707	-0.326456	0.166971	-0.177892	0.261509	0.299475	0.46317	0.44503	0.407136	-0.2731	0.0772666	0.802463	0.325652	0.513597	0.417768	0.601954	0.386819	0.463725	0.525819	0.476308	0.490783	0.422659	0.513632	0.433512	0.616263	0.442433	0.606611	0.438635	0.366261	0.476073	0.527519	0.765519	0.441232	0.4373	0.39765	0.352864	0.515218	0.558718	0.565806	0.382662	0.40467	0.630688	0.538186	0.446685	0.469397	0.366639	0.513562	0.363077	0.558444	0.528896	0.56885	0.502602	0.371612	0.493225	0.491191	0.486112	0.432347	0.602273	0.312018	0.603227	0.497992	0.587238	0.33693	0.254147	0.424396	0.573459	0.72208	0.674344	0.662392	0.633715	1.1159	0.770217	0.8976	0.517438	1.05221	0.826443	0.811703	0.775978	1.00152	0.536545	1.04884	0.0981312	0.240551	0.329438	0.377422	0.242605	0.0851566	0.374448	0.39433	0.835813	2.07663	1.01334	1.79763	1.66094	1.58676	1.38733	1.51747	1.53815	1.71777	0.274737	0.175101	0.179438	0.187444	0.308908	0.276621	0.263274	0.235309	0.328211	0.506247	0.242792	0.323293	0.432194	0.165919	0.278094	0.365174	0.37594	0.288198	0.367497	0.198025	0.226923	0.168088	0.338176	0.298668	0.376028	0.684774	0.45411	0.652434	0.560709	0.635241	0.657074	0.569928	0.564532	0.423441	0.687256	0.759243	0.646294	1.17	0.703584	1.19246	0.456737	0.900809	0.924171	1.01471	1.0492	0.581399	0.538378	0.385864	-0.176168	-0.140575	-0.181248	-0.153983	-0.163227	-0.182842	-0.101904	-0.0645979	-0.0296238	-0.0147222	0.916853	1.16691	1.20284	1.75922	1.03765	0.754371	0.0286184	0.756621	1.74288	0.123875	0.312346	0.270193	1.81639	2.22027	2.31379	1.61922	2.02584	1.12126	0.265389	0.383167	0.0523311	0.179505	0.233789	0.37719	0.531977	0.499704	0.230785	0.347061	0.342995	0.398906	0.310809	0.414227	0.430912	0.282521	0.341183	0.64882	-0.0603044	-0.356555	-0.376549	-0.428548	0.0897081	-0.0204269	-0.580013	-0.0588857	-0.707751	0.158638	0.720039	0.837197	0.801769	0.829894	0.632437	0.755827	1.04074	0.924095	0.835848	0.716657	-0.752834	-0.583735	-0.435709	-0.593817	-0.736674	-0.725588	-1.00545	-0.779932	-0.778954	-0.6842	-0.625007	-0.795807	-0.724317	-0.495969	-0.730674	-0.707181	-0.590358	-0.667529	-0.834042	-0.670009	-0.853456	-0.204437	-0.661251	-0.715925	-0.793732	-0.757138	-0.788541	-0.622639	-0.656635	-0.629812	-0.641394	-0.91457	-0.259566	-0.452871	-0.717399	-0.596295	1.30471	1.20809	1.33902	1.12156	0.60449	0.354531	0.185351	0.0952887	0.328956	0.391125	0.625655	0.834936	0.72366	0.728466	0.247679	0.309708	0.69597	0.787766	0.520068	0.757101	0.472291	1.02388	0.809585	0.416054	0.566477	0.735589	0.502446	-0.120268	-0.496104	-0.661397	-0.242469	-0.123125	-0.0443967	-0.325161	0.764723	-0.087469	0.724227	0.633962	-0.0707678	-0.615057	-0.103248	0.409206	0.334545	-0.0305769	-0.212251	0.0891973	0.210829	0.0852063	-0.264679	1.42876	1.83126	1.33382	1.37099	0.878683	1.16592	1.00207	1.48868	0.887783	0.512394	0.287219	0.338024	0.959983	0.319009	1.06489	1.03362	-0.0139159	0.10701	0.0410796	0.941468	1.19702	0.133357	1.88155	0.815952	0.552016	1.17939	0.858067	1.73156	1.54746	0.916366	0.613339	1.26501	0.310765	2.08779	1.28893	0.946476	0.0339151	1.36349	1.11675	0.416552	0.671726	0.540045	-0.10689	2.16881	1.75609	1.35496	1.87567	1.80021	1.27119	1.38795	0.808078	1.0886	0.788057	0.649612	0.982743	1.15949	0.667739	1.30002	0.81304	0.938785	1.63665	1.594	1.69008	1.4359	0.662944	0.724844	0.634701	0.406425	0.326359	0.540748	0.114342	0.170962	0.722796	0.162863	0.225541	2.22846	1.47471	1.697	0.0978163	0.525563	0.245647	0.499981	-0.126119	0.411194	0.181645	0.350083	0.273645	0.384931	0.510804	0.525143	0.52648	0.420813	0.848405	1.13762	0.778691	0.663548	1.13074	1.49897	0.511445	0.797302	0.588941	0.63095	0.841864	1.07793	0.910015	0.870479	1.11001	0.82131	0.919546	0.124042	0.510026	0.234733	-0.140152	-0.090698	-0.211629	0.298348	0.318686	0.0282117	-0.316194	-1.19702	-1.05478	0.632856	0.547791	0.325015	0.501296	0.81017	0.515666	0.474457	0.150184	1.20199	-0.236556	-0.185025	0.345412	0.986917	0.256759	0.427343	0.464536	0.405363	0.560059	0.381469	0.410173	0.374325	0.488881	0.397479	0.561079	1.37548	1.376	1.56769	1.41179	1.51933	1.62764	1.25914	1.12472	1.10809	1.10447	1.02105	1.10918	1.2082	1.05789	0.802754	1.17975	0.828235	0.200183	0.479863	0.596062	0.232639	0.76548	0.211091	0.223393	0.0225188	-0.342391	-0.126506	-0.267723	-0.157659	-0.00714887	-0.563613	0.314155	0.618734	0.308036	0.405038	0.240746	0.484565	0.471351	0.188932	-0.318966	-0.140301	-0.00611039	0.812146	0.927826	0.838794	0.906074	0.825874	0.862939	0.89584	0.803574	-0.207631	-0.34681	-0.587624	-0.111164	-0.465226	-0.562193	0.411777	-0.347269	0.192581	-0.276377	-0.326992	0.237499	-0.043975	-0.00270991	-0.180944	-0.213755	-0.527627	0.0479682	-0.0711894	-0.0969743	-0.323657	-0.201814	-0.135356	-0.168646	-0.244234	0.834453	0.368364	0.786094	0.286049	0.736036	0.460415	0.49652	0.699772	0.343092	0.34036	0.526988	0.879277	0.801993	0.533044	0.473684	0.749979	0.703329	1.90352	0.231765	0.312571	0.364134	0.248859	0.891116	0.807211	0.842834	0.699988	0.527112	0.949657	1.17306	0.636439	0.813527	0.679246	0.809509	0.854408	0.683157	0.776377	0.408861	0.763809	0.587175	0.986045	1.25958	0.73573	1.1051	1.23105	0.936492	1.35712	1.00111	0.808671	0.937361	0.87624	1.18379	1.08098	0.806661	0.717703	1.28204	0.660408	0.887758	0.877005	1.06988	1.3344	1.14409	0.721706	0.894509	0.843823	1.18333	1.53154	1.40659	1.09487	1.02902	1.27157	0.89818	1.14424	0.92238	1.64171	1.02702	1.05782	1.1074	2.29828	0.811981	0.985973	0.829929	1.12505	2.22923	0.0848094	0.0391279	0.965313	0.950687	0.00109576	1.24734	-0.0135878	1.1494	1.37569	-0.195476	-0.0931116	0.604153	0.627005	0.837371	0.782581	0.504431	0.968302	0.113897	-0.201038	-0.319393	-0.17525	0.031427	0.712425	0.730574	0.549982	0.717107	0.610233	0.198445	0.706275	0.813835	0.225062	0.329177	0.898409	-0.243222	0.544523	0.192752	0.455145	-0.451954	0.71601	0.283234	0.505836	0.535736	-0.0880177	0.184927	0.0831441	1.09121	0.488839	-0.0537634	0.475896	-0.563602	0.746749	0.0443062	0.0705954	0.886171	0.469294	0.285229	0.323517	0.100206	1.39234	-0.088142	0.166367	0.457603	0.494383	0.424831	0.713007	0.612837	0.237204	0.458038	0.460706	-0.0387154	0.23617	0.80775	0.444556	0.00784765	0.831111	0.307547	0.571959	1.13872	0.628854	0.572593	0.902742	1.02745	0.973749	-0.165251	-0.0884874	0.179667	0.287501	-0.106379	0.15526
2564	PANK3	0.0762002	-0.528041	-0.446838	-0.445439	-2.90672	-0.474449	-0.0920379	-0.469357	0.235923	-1.96753	1.15117	-2.99983	0.00105377	-0.330732	-0.395896	-0.282164	-0.526944	-0.407324	0.743547	0.701003	0.812802	0.638472	0.296914	0.442258	0.914868	0.94162	0.305994	0.558456	0.501496	1.4768	0.0428879	-0.691117	0.530178	-0.423801	0.271574	0.2996	0.334207	0.388012	0.317888	0.0753986	1.17177	-0.129315	0.509243	-0.0392868	0.336897	0.522781	0.144548	-0.154215	-0.0776479	0.0682149	-0.245546	-0.539521	-0.303593	-0.430825	-0.384574	-0.275204	-0.433259	-0.404017	-0.143368	-0.209866	-1.42775	-0.454171	-0.45243	-0.303848	-1.09668	-0.292609	-0.85205	-1.24257	0.536611	0.81146	0.505041	0.558024	0.10819	0.177543	0.413309	0.87011	-1.14742	-1.51273	-1.37754	-1.65168	-1.40679	-1.54471	-1.35738	-1.69757	-1.17265	-0.589611	-1.60734	-1.32264	-1.50355	-1.21471	-1.62781	-1.34823	-1.28659	-1.23794	-1.61049	-1.34351	0.119468	-0.390616	-0.0627807	0.397524	0.495848	0.408953	0.208079	-0.987266	-0.500156	-0.498974	0.0867437	-0.448184	-0.19091	-0.0938742	-2.1281	0.0395366	-1.81635	-0.281659	-0.261546	0.0334888	0.0134103	-0.250879	-0.143463	-0.866108	0.29561	-2.10444	0.610028	-0.32451	0.0488905	0.17121	0.159037	-0.156621	-0.230582	-0.944266	-1.34432	-1.04503	-0.44513	-1.247	-0.96345	-0.899726	-1.10546	-0.345138	-0.102129	-0.178764	-0.308505	0.0338939	-0.307159	-2.38079	-0.062372	-0.643191	-0.629532	-0.479588	-0.316616	-1.35484	-0.930956	-0.307671	-1.36976	-0.0666569	0.731827	1.00459	0.0829402	0.113358	-0.0476112	0.287777	0.227118	-0.0196073	0.190187	-1.58338	0.487125	-1.78565	-0.00154933	-1.58617	-1.93896	-1.45314	-1.36164	0.510591	0.0454579	0.686186	-2.72922	0.312051	-0.173424	0.688684	0.114016	0.461022	0.725145	-0.0450903	-0.0994386	1.19804	2.68121	-0.0858905	0.0351344	-0.141654	0.215605	0.0925288	0.290384	-0.522764	-0.519248	0.308522	1.17816	0.803537	-0.319044	0.113884	-0.0419387	0.409117	0.637068	-0.301701	0.241267	0.48084	0.893074	0.45595	-0.586034	-1.73788	-1.85888	-0.525	-0.774224	-1.54134	-0.203307	-1.4624	-0.0969614	-0.676027	-0.363738	-0.901316	-0.61136	1.2172	0.835158	0.698535	1.75333	-1.06476	-1.21481	-1.03925	-0.928672	-0.0616482	-2.20315	-1.0482	-1.06334	-1.35274	-2.44138	-1.74819	-0.17887	0.421108	0.2868	0.24651	-0.0637784	0.273946	2.89693	2.73136	-0.22376	-0.451835	-0.136998	-0.414686	-0.276206	-0.642506	-0.344958	-0.347794	-0.454386	-0.275553	-0.36581	-0.260289	-0.422931	-0.330439	-0.231762	-0.454624	-0.114411	-0.281004	-0.401965	-0.00703881	-0.954664	-1.08005	-0.623328	-0.746137	-1.28083	-0.783012	-0.902915	-0.805926	-0.781122	-1.12858	-1.09914	-1.20361	-0.519841	-0.956908	-0.988752	-1.52719	-1.47996	-0.461227	0.641932	0.511619	0.571112	0.887035	1.28999	1.41965	2.12824	-0.284589	-0.289251	-0.289284	-0.58469	-0.544234	-0.221622	-0.308219	-0.418245	-0.203724	-0.414522	-0.264777	-0.222801	-0.264073	-0.285616	-0.334949	-0.529072	-0.418868	-0.310447	-0.127276	-0.280022	-0.38808	-0.32356	-0.433273	-0.311845	-0.375058	-0.26557	-0.238231	-0.308161	-0.195967	-0.376216	-0.177926	-0.21611	-0.263443	-0.300195	-0.44728	-0.243702	-0.250032	-0.158966	-0.300213	-0.52387	-0.342843	-0.316926	-0.430156	-0.40526	-0.445449	-0.79468	-0.229161	-0.283284	-0.0958777	0.69783	0.455621	0.584343	0.309121	1.3828	1.30781	1.20893	1.09259	-0.571936	-0.315987	-0.900358	-0.646385	-0.834721	-0.76631	-0.631973	-1.30311	-0.915376	-0.808226	-0.743638	0.771615	0.357462	0.652733	0.249136	0.620493	0.56772	1.24024	0.45142	0.353016	0.0878678	-0.376515	-0.182713	0.203164	-0.130974	-0.036425	0.572215	-0.265203	0.26509	-1.2141	-1.6036	-1.19181	-1.03792	-1.08026	-1.29574	-1.39407	-1.13799	-0.948089	-0.931811	-1.1106	-0.91714	-1.11638	-0.910825	-0.932782	-1.02897	-0.944129	-1.16093	-0.834974	-1.09238	-1.06036	-1.09528	-1.22663	-1.17929	-1.41052	-0.468723	-0.987255	-1.25736	-1.00845	-1.30629	-0.748715	-0.810868	-1.13964	0.678115	0.76382	0.275352	0.552579	0.455271	0.939212	-0.310976	1.79439	0.0298582	-0.0857601	-0.0505285	-0.0336509	0.342384	0.319132	-0.298621	-1.13824	-1.63603	-1.78268	-1.50132	-1.46777	-1.55107	-1.26001	-1.30858	-1.26128	-1.15668	0.0493744	0.719326	0.586936	0.35421	0.37016	-0.43253	1.20503	2.21594	3.78118	0.60053	0.0349927	1.24458	-1.3216	-1.37208	-1.41135	-1.42694	-1.57725	1.00515	-0.411332	-0.28767	-0.0883999	-0.0651636	-0.0886034	-0.115906	-0.370523	-0.468925	-0.404562	-1.09146	-0.950295	-0.972317	-0.961118	-1.00873	-0.940388	0.181733	-0.283136	0.318651	-0.875368	-0.843073	-0.907492	-1.07641	-0.22012	-0.484127	0.0471299	0.0820597	-0.208631	-0.18723	-0.497001	-0.167119	-0.300408	-0.650794	-0.548924	-0.348617	-0.971577	1.26394	1.10688	1.33332	-1.22234	-1.48622	-1.17306	-1.03345	-0.814754	-1.38987	-1.30798	-1.35359	-1.23102	-0.531486	-1.16031	-1.20573	-1.04826	-1.21318	-1.0468	-1.29401	-1.17594	-1.23622	-1.26276	-1.04204	-1.36981	-0.864425	-1.16959	-1.3237	-1.15995	-1.30253	-1.15611	-1.28206	-1.28318	-0.995105	-1.25462	-1.19301	-1.43034	-1.30508	-0.992096	-1.05912	-0.130379	0.117599	-0.072563	-0.0752593	-0.970037	-1.19814	-1.16289	-1.1863	-1.13489	-1.09154	-0.874466	-0.785423	-0.690223	-0.913498	-1.12353	-0.768343	-1.05449	-1.12664	-0.50649	-0.887257	-0.664791	-0.242175	-0.054244	-0.277439	0.00675818	-0.0600978	-0.398897	-0.760942	-1.07185	-1.08381	-0.704137	-0.923354	-0.77103	-1.0519	-0.466191	-0.709823	-0.275913	-0.486064	-0.904207	-0.971231	-0.768695	-0.611904	-0.52848	-0.272525	-0.209008	-0.1953	-0.461149	-0.209701	0.110634	-2.00767	-0.935937	0.314566	-1.11497	-0.255995	-1.55954	-1.7583	-1.45403	0.138574	-1.97711	-0.437249	-0.103569	0.359949	-0.67514	-0.333444	0.333148	-0.435646	-0.043562	-0.0630734	0.206391	0.716235	0.162783	0.920258	-0.38712	-0.326842	-0.178427	-0.636289	0.726309	0.602771	-0.45188	-0.0799643	0.232697	-0.349515	1.15188	0.345642	-0.567784	-0.822709	0.321521	0.62479	-0.487219	-0.68578	-0.666628	-1.11868	-1.27563	-1.25985	0.464548	0.726131	0.385684	-2.19434	0.462589	-0.242393	0.505776	0.265098	-0.342373	0.17038	-0.123353	-0.178654	0.246134	-0.203414	-0.279766	0.512549	0.187451	0.567901	0.221983	-0.550721	-0.759557	-0.653247	-0.754433	0.248227	0.495105	0.259561	0.28061	0.0812577	-0.33711	-0.186699	0.929731	-1.90314	0.227716	-0.492733	-0.165617	-0.372425	-0.453404	0.617794	0.730602	0.159507	0.604571	-0.145649	-0.278955	-0.118006	-0.200222	-0.472574	-0.234077	-0.358779	-0.43999	-0.223812	-0.345655	0.493142	-2.53225	0.167828	-0.654929	-0.854295	-0.642035	-0.624742	0.448348	-0.699564	-0.395498	-0.32804	-0.469506	-0.479961	-0.0137295	0.0544538	-0.470382	0.296513	0.179044	0.792926	1.30754	0.478098	1.29013	0.541201	-1.66138	-2.19692	0.408717	-0.72741	-0.600952	-0.507512	-1.30349	0.0669414	-0.953914	-1.14577	0.739691	-1.26263	-1.5274	-1.05154	0.153872	-1.1773	0.476502	0.496748	0.50987	0.286454	0.73397	0.604053	0.599593	0.604671	0.453329	0.601618	-1.57445	-1.41044	-1.69274	-1.80432	-0.171673	-1.68477	-0.126543	-0.210002	-0.201071	-0.142512	-0.334529	-0.374566	-0.45536	-0.539171	0.613178	0.232245	0.686048	1.39995	1.15622	0.845082	0.886571	1.288	1.06712	-1.10173	-1.09096	-0.765239	-1.05245	-1.05932	-1.24145	-1.00425	-0.870566	-0.996497	-0.347693	-1.16334	-0.673027	-0.272933	-0.896711	-1.07135	-0.657309	-0.416459	-0.340597	-0.248045	0.603068	0.516006	0.582452	0.479206	0.370589	0.548332	-0.096133	-0.0801383	0.149586	0.48926	0.93326	0.324605	0.65107	0.298072	0.376553	0.690135	0.847777	0.823194	0.518284	0.316285	0.496275	0.6321	0.144233	0.422563	0.495753	0.721892	0.630396	0.570011	0.380266	0.707426	0.254855	0.496295	0.555361	-0.232627	-0.101809	-0.177195	-0.184129	-0.280016	-0.426104	0.0876782	-0.304323	-0.357914	0.141968	0.208359	-0.0938395	-0.153444	-0.0767971	0.0881827	-0.131264	-0.390704	1.46019	-0.963978	-1.02543	-0.871753	-0.936548	0.604594	-0.256575	0.247854	0.0916878	-0.585554	-0.0227255	0.222601	-0.308953	-0.404254	-0.687634	-0.117489	-0.60472	-0.438314	-0.697666	-0.202494	-0.424729	-0.686705	0.0444457	-1.30644	-0.0969663	-0.0955108	-0.590257	-0.0898744	-0.434641	-0.0497779	-0.170489	-0.457163	-0.101212	0.056694	-0.784246	0.0363948	0.173452	-0.754053	-0.0739732	-0.0390419	0.105405	-0.045303	-1.04943	0.00859481	0.0483495	0.0885712	-0.155573	-0.792867	-1.08472	-1.099	-0.0399711	-0.869637	0.0478878	-0.0995463	-1.05061	-0.10141	-0.681877	-0.755998	-0.471741	-0.562088	-1.4723	0.312258	0.767437	0.510299	0.78392	-0.877783	-1.27945	-1.45063	-2.03336	-2.14452	-1.37454	-1.66093	-1.09718	-1.84981	-2.04541	-1.20239	-1.34686	-0.508597	-0.645596	-0.758622	-0.346831	-0.856582	0.0184893	-1.24909	-0.327502	-0.72545	-0.419279	-0.372144	-0.620927	-0.671586	-0.317151	-0.403312	-0.42406	-0.670425	1.00615	-0.43006	-0.732618	-0.0697459	0.372761	0.119459	-0.52013	-0.670982	-0.673594	0.152989	-0.296723	0.0351051	-0.0811901	-0.548067	-0.689333	0.354129	0.0681219	-0.0434564	-0.686985	-0.442498	-0.657345	-0.160851	-0.0279503	-0.154735	-0.698543	0.269415	-0.560977	-0.286234	-0.156445	-0.453505	-2.66787	-0.169254	-0.639636	-0.561919	-0.376748	-0.213647	-0.420706	0.128959	0.119137	-0.649844	-0.618538	0.582708	-0.627954	-0.110652	2.10613	0.692252	0.00196296	0.232566	0.0216974	-0.597277	-0.430645	-0.27641	-0.140559	-0.0888501	-0.0193017	-0.366269	-0.111553	0.346965	-0.383021	0.12965	-0.561206
2565	SPDL1	-0.288205	-0.643637	-0.569746	-0.758005	-0.760556	-0.323658	-0.0803893	-1.48399	-1.04574	-0.0282923	0.130346	1.16852	-0.0375004	-0.201483	-0.2647	-0.0510262	-0.316646	-0.323934	-1.07885	0.216076	-1.05205	-0.17191	-0.218751	-0.0280648	-0.160744	-0.298045	-0.35572	0.163339	0.422293	1.60135	-0.0492514	-0.629082	-0.468025	-0.478202	-0.176381	-0.830829	0.713136	0.143484	0.723459	-0.0358345	0.311056	-1.723	-1.1129	-1.58259	-1.55235	0.0612242	-0.243295	-0.17096	-0.349298	-0.0204131	-0.0975905	-0.0593177	-0.100016	0.101105	0.153491	0.288252	0.175637	0.0548285	-0.886179	-0.534679	-0.291034	-0.746583	-0.0890988	-0.43784	-0.352981	-0.385454	-0.534604	0.246633	0.343688	0.569293	-0.134058	-0.024083	-0.0103526	0.428653	-0.296233	0.571655	0.0837629	0.100944	0.260057	0.0694926	0.206754	0.59888	0.150984	0.082305	0.587173	0.453631	0.314532	0.0714436	0.145584	0.281694	0.135896	0.0515121	0.219367	0.294179	0.141627	0.0659367	-0.193927	-0.236408	0.373945	1.07799	1.43701	0.749979	0.042424	-0.705269	-0.0623198	-0.0862138	0.556068	-0.0213464	0.346474	0.119989	0.733472	0.306643	0.934836	0.178907	0.107354	0.210604	0.205006	0.332473	0.442015	2.50465	0.860918	2.03924	1.74828	1.89185	0.989059	0.993014	1.53641	1.52193	1.66479	-0.0335591	-0.085925	-0.366916	0.229023	-0.370576	-0.312253	-0.221881	-0.234645	0.322186	0.806201	0.514405	0.993603	0.5666	0.841144	1.8264	-0.491633	0.1161	-0.177573	0.241364	-0.428261	0.209749	0.0921039	-0.182427	-0.202671	-0.848256	0.665548	0.93925	0.112272	-0.0725525	-0.109614	0.0559321	0.386787	0.516462	0.103463	-0.359005	0.288736	-0.289951	-0.292807	-0.367567	-0.401249	-0.176057	-0.383731	-1.14792	-0.222938	-0.991159	-0.738134	-0.808336	-0.202346	-0.263818	-0.501919	0.0525703	-0.495212	-0.0929399	-0.409498	0.575865	1.65472	-0.215149	-0.124698	-0.400906	-0.0198233	-0.0411277	1.17698	-0.0356557	1.70942	0.831965	-0.583122	0.262165	-0.642656	-0.891843	-0.774204	-0.630777	-0.678223	-0.815265	-0.324086	-0.254511	-2.62314	-0.589578	-0.360065	-0.147235	-0.325894	-0.160862	-0.803231	-1.46926	-0.592998	-0.14322	-0.441589	-0.551972	-0.541479	-0.773553	-0.644576	0.252565	-0.0871972	-0.202245	0.128653	-0.348451	-0.197755	-0.196974	-0.378134	-2.25181	-2.70849	-0.324969	-0.298092	-0.229506	-0.519318	-2.47712	0.216371	0.209772	0.172228	-0.124062	0.166464	0.217669	-0.677939	-0.784679	-0.813958	-1.19903	-1.14309	-0.938104	-0.796374	-1.12015	-0.840874	-0.757366	-1.01475	-0.937398	-0.73375	-1.01215	-1.2269	-0.946028	-0.800287	-1.19898	-0.809306	-1.00609	-1.06538	-0.721124	-0.256013	-0.195687	-0.11964	-0.237869	-0.380077	-0.251038	-0.0870682	0.0320774	0.0386043	0.207732	-0.0686381	0.380969	0.265907	0.0586194	-0.173943	0.232208	0.21694	-0.23059	-0.328707	-0.410743	-0.338461	-0.559873	-1.4475	-0.079459	-3.66254	-0.309652	-0.556964	-0.312396	-0.360017	-0.291157	0.0939354	-0.283747	-0.493381	-0.0388427	-0.183983	-0.160364	0.390576	-0.211982	-0.0807785	-0.135665	-0.439633	-0.24185	-0.248296	-0.115336	-0.115929	0.0925849	-0.23657	-0.631637	-0.0440813	0.0213011	-0.0602186	-0.118586	-0.120393	0.31034	-0.293465	0.0298642	-0.0650845	-0.0272157	-0.173961	-0.249317	-0.406141	-0.158675	0.060235	-0.108577	-0.370586	-0.383171	-0.0409633	-0.229718	-0.185734	-0.269706	-0.308003	-0.467987	0.0281584	-0.656271	-0.0816165	-0.0618414	-0.426058	-0.704	-0.77035	-0.84404	-0.825214	-0.920005	0.16072	-0.351698	-0.0293532	-0.236276	-0.326269	-0.171355	-0.39575	-0.212967	0.0603797	-0.0924503	0.132892	-0.617118	-0.687041	-0.379136	-0.427838	-0.590271	-0.276893	0.162901	-0.0719717	0.10403	0.947969	0.47603	0.272667	1.14216	1.60806	1.6843	1.42464	1.46927	1.31804	0.16905	0.241022	0.0439282	0.0875574	0.207912	0.191673	0.0405941	0.199649	0.216196	0.326222	0.185918	0.222367	0.189667	0.00135161	0.23496	0.0697049	0.191234	0.185593	0.0983083	0.0403598	0.264138	0.0535946	0.0233634	-0.0162575	-0.523907	-0.6781	-0.745555	-0.630282	-0.610188	-0.877906	-0.769666	-0.865253	-0.32037	-0.134221	-0.0284057	0.58288	0.430877	0.0807093	0.450422	0.358671	0.386183	0.607838	0.611588	0.594752	0.921297	1.6692	1.60974	-0.150885	0.14922	0.199919	0.127189	0.138142	0.148938	0.0603413	0.125054	0.411139	0.131604	0.432542	-1.59032	0.0966086	-0.78958	1.36281	-0.721181	-1.15988	-1.14667	0.167546	1.08952	-0.410597	-0.375625	-0.477572	-2.45202	-2.3892	1.3504	1.06073	1.22865	1.62453	-0.362503	-0.466913	-0.499221	-0.350875	-0.315445	-0.451554	-0.388554	-0.29552	-0.172522	0.278813	0.326146	0.254111	0.286014	0.373594	0.443986	0.37065	0.542949	0.238377	0.0927083	-0.215334	-0.255513	-0.0583621	-0.307126	-0.233141	-0.237795	-0.204893	-0.424343	-0.152538	-0.244368	-0.247345	-0.128232	-0.0714805	-0.595874	-0.210142	2.04152	-0.283616	-1.65638	-2.83927	-0.66319	-0.627208	-0.779548	-0.687429	-0.212686	-0.733398	-0.674141	-0.786775	-0.435271	0.712146	-0.293737	-0.367745	-0.362521	-0.40674	-0.181413	-0.5187	-0.770354	-0.391747	-0.805123	-0.558715	-0.388523	-0.455126	-0.373258	-0.371156	-0.710841	-0.537781	-0.117895	-0.740259	-0.864651	-0.38851	-0.588546	-0.488246	-2.81404	-0.958083	-0.388923	-0.334209	0.113128	-0.0502401	0.19942	-0.0463841	0.598719	-0.0577917	0.0208266	0.0192391	0.323902	-0.0216425	0.4865	0.510269	0.617699	0.458372	0.0235751	-0.486712	0.376289	0.389359	0.0628184	0.276865	-0.0101303	1.26902	1.67962	0.862627	1.40375	1.71736	0.80609	0.138443	0.301951	0.278184	0.136913	0.0869041	0.305421	0.688968	1.22	0.0847727	0.971614	0.962948	0.271064	0.276228	0.186086	0.444608	0.389877	-0.584954	-0.678251	-0.796456	-0.596996	-0.725451	-0.8953	-1.7051	-0.651278	-2.00648	-1.24544	-0.787795	0.681248	-1.72924	-1.64633	-1.88111	-1.76327	-0.316169	0.286838	0.379037	-0.540171	0.134022	0.131065	-0.360336	-0.269762	-0.375553	0.486742	0.378716	-0.47291	1.43176	-0.234327	-0.020965	0.429414	0.0240563	1.10559	0.981347	0.0211491	0.426094	0.808155	0.320268	1.13863	1.15374	0.228933	0.3556	0.704281	1.05768	0.109764	0.0861331	0.293277	-0.727543	1.80235	-1.11441	0.877808	1.76712	1.11584	1.07718	0.636927	0.405381	1.18472	0.594431	0.285197	0.923501	0.780969	0.162326	0.856863	0.443934	0.58616	1.67007	0.42566	1.8039	0.729864	0.176139	0.407115	0.412514	0.507834	-0.117495	-0.43182	-0.749861	-0.608734	-0.374324	-1.34857	-0.323677	0.88807	1.26566	0.587205	0.137411	0.32013	0.106019	0.291047	0.0185482	0.200963	-0.230253	0.107514	-0.371616	-0.355942	-0.266557	-0.37954	-0.525266	-0.0865095	0.15686	-0.404893	0.118651	-0.324447	0.0541796	0.515188	-0.391682	-0.93607	-1.52545	-0.155159	-0.0322368	-3.96462	-0.0925734	-0.0413818	0.222869	0.184123	-0.0449958	-0.420879	0.331286	-0.329474	0.25389	-0.417974	-1.14421	-2.92033	-3.15515	-3.7086	-1.38613	0.464131	0.170812	0.0536478	0.453561	0.303717	0.256548	0.166882	0.339942	-0.0676758	-0.244508	0.0737927	-0.613926	-0.50084	-0.192569	0.28577	0.010497	-0.419528	-0.350867	-0.533375	-0.278099	-0.587503	-0.277559	-0.264999	-0.093049	-0.474473	-0.463089	-0.823899	-1.07512	-1.09162	-1.36481	-1.70479	-1.15018	0.466792	0.259841	0.29623	0.242214	0.200937	0.338876	0.374535	0.287471	0.601315	1.00018	0.751562	-0.0950859	-0.257498	0.142964	-0.169449	0.424022	-0.322207	0.0275506	0.00267173	-0.0304881	-0.111846	-0.149974	0.0972436	-0.0159216	-0.145413	0.0982215	0.112017	0.0742532	-0.190606	0.253523	0.00129682	0.0846015	-0.292003	-0.855817	-0.659575	-0.4059	-0.964962	-0.252469	-0.371823	0.766657	0.136617	0.00395289	-0.290664	-0.393174	-0.209464	-0.385731	-0.414331	-0.426837	-0.193174	-0.46016	0.313257	0.130019	-0.0820261	0.375984	-0.114332	0.178919	-0.298251	0.288274	-0.35511	-0.203879	-0.525238	-0.4033	-0.250742	0.117922	-0.413113	-0.0522275	-0.395164	-0.328645	-0.00885335	0.412256	-0.482421	0.317189	-0.470447	0.392567	-0.390469	-0.325786	0.273058	-0.306898	-0.680207	-0.520888	0.340295	0.265167	-0.392683	-0.654099	0.31357	0.353749	0.474769	-0.934013	-0.666559	-0.524709	-0.797684	-0.479353	1.22765	0.753299	0.579531	-0.337413	-0.0639399	-0.288455	-0.226773	-0.344626	-0.13279	-0.103141	-0.291517	-0.22657	-0.331024	-0.457577	-0.51689	-0.485664	0.227146	0.0618813	-0.175481	0.157258	0.243965	0.197509	0.0422655	0.152322	0.0553115	0.0201661	-0.0939524	0.129619	-0.0758056	0.0374899	-0.00693515	0.334981	-0.198203	0.0201798	0.214404	0.24294	0.200665	0.260872	-0.188347	-0.150077	-0.159199	0.234827	0.150995	0.365492	0.270908	0.0796166	0.343318	0.139612	-0.147557	0.0731928	0.348953	-0.130667	0.836546	0.596488	1.84174	0.699331	0.649282	0.957712	1.24326	2.19792	0.130552	0.0420671	0.962082	0.879767	0.0415654	0.935229	0.000225444	1.03011	0.696407	-0.111137	-0.166703	0.249335	0.33971	0.276983	0.347774	-0.03413	0.152207	0.758225	-0.496501	-0.621257	-0.446439	-0.424281	0.0119108	-0.012128	0.0766323	-0.0218018	-0.185081	-0.185186	1.27352	0.234925	-0.246438	-0.144882	0.436196	-0.129029	0.157938	-0.348689	-0.0380815	-1.09382	0.421387	-0.544103	0.243589	-0.5868	-0.30606	-0.0785029	0.195853	-0.141002	-0.681069	-0.273287	0.268584	-0.696911	-0.178756	0.0365522	-0.144859	-0.753631	-0.271185	-0.231675	0.168061	-0.44901	-0.752001	-0.426673	-0.404088	-0.667889	0.0510196	0.0119748	-0.0774547	0.37291	-0.138464	-0.618195	-0.541512	0.00432031	-0.362736	0.34994	0.182976	-0.101751	0.480072	0.0508645	0.415232	0.405911	-0.276996	-0.553748	0.730293	0.672419	0.714584	-0.351492	-0.112612	-0.137531	-0.529856	-0.170375	-0.348621
2566	NPM1	2.00206	2.02795	1.93791	1.87958	3.21676	1.65909	0.823964	0.747163	1.02285	2.50587	3.20289	2.03747	1.99104	2.74808	2.64924	2.59248	2.75851	1.99535	1.99912	2.43282	2.15681	2.09969	2.46955	2.34601	2.29355	1.96713	2.27011	2.99657	3.05921	1.81648	0.873219	2.05057	1.61965	1.98956	1.30817	1.56544	1.32117	1.49196	2.43649	1.21218	2.23081	2.48363	1.76684	2.18847	1.83642	0.578286	0.984361	1.60918	1.67089	0.519028	0.931819	0.891376	0.942918	0.869598	0.88465	0.817332	0.821002	0.917908	2.00761	2.18597	1.54918	2.17027	2.24944	1.56921	2.23381	2.23734	2.09395	2.02706	0.350859	0.551268	0.897109	0.988758	0.408044	0.571604	0.64823	0.300699	0.904279	1.34332	0.706942	1.1203	0.994872	0.713771	1.22786	1.01738	0.540214	0.530248	0.63585	1.01777	1.81316	0.807388	0.761144	1.2565	1.00295	0.789804	1.4337	0.630767	1.84959	1.80992	1.96499	2.47486	2.96419	2.19675	1.51264	1.18013	0.746181	0.817236	3.16077	2.64711	2.8744	2.89422	2.73191	2.85414	3.11762	2.9988	2.86105	2.71292	2.83232	0.66377	0.80105	3.64794	2.23992	3.15997	2.97427	2.58938	2.43041	2.31348	2.92757	2.90012	2.82057	3.13669	2.74912	1.52825	2.1591	1.1563	1.81931	1.40576	1.78576	2.19481	2.26938	1.99084	2.41531	2.0178	2.41101	2.51643	1.32607	1.68199	1.42601	1.81697	1.62617	1.95057	2.13341	1.50129	1.66748	2.07161	2.32048	0.690226	-0.058535	0.091815	-0.460816	-0.64983	-0.553865	0.00558792	-0.118913	1.31486	3.08181	1.56902	1.84194	1.88676	0.859928	1.52405	1.56528	1.52999	2.21574	1.4889	1.50989	1.42506	2.07678	1.88465	1.34928	2.675	1.90902	2.0912	1.34415	1.90479	2.02752	1.34968	1.35745	1.07056	1.38904	1.38488	1.1059	0.336711	0.897637	1.6008	0.656514	1.52962	0.980196	0.575578	1.48132	0.342835	0.66117	1.05264	0.548076	2.48724	2.4355	2.247	0.476872	0.508579	0.848277	0.466287	1.49345	0.792877	1.72714	2.01609	2.02306	0.723394	1.64836	0.766125	1.35916	0.638016	0.501299	0.553661	0.607261	1.19148	1.50268	1.33919	0.815999	1.95217	2.12526	0.622085	1.14996	1.62485	1.83728	2.40434	4.0873	3.31785	3.36681	3.2124	3.77472	3.49844	2.35984	1.80843	2.11996	1.76406	1.96444	1.89696	2.17105	1.68121	1.94232	1.9679	1.75915	1.63365	1.75225	1.94171	1.79918	1.77423	1.74621	1.81932	1.74393	1.81853	1.87049	2.08129	1.47436	1.32513	1.61574	1.74295	1.71916	1.8015	1.00359	1.85091	0.664201	0.816271	1.57726	0.867014	2.03299	0.454751	1.23735	0.87464	0.744978	1.69214	2.19667	2.12564	2.14075	-0.323256	0.161805	0.374177	0.0406845	2.24904	2.18967	2.37576	1.4402	2.18339	2.09827	2.20381	2.22499	2.1737	2.32893	2.18672	2.50848	2.23184	2.24418	2.1432	2.1369	2.22462	2.33449	2.50126	2.22814	2.20844	2.2028	2.04754	1.85623	2.21975	2.31869	2.1411	2.22435	2.37756	2.01622	2.13003	2.13883	2.1323	2.31158	2.0864	2.30718	2.30061	2.33271	2.24089	2.18243	2.04893	2.21454	2.25251	2.25259	2.31277	1.5156	2.38452	2.34502	1.54183	1.94987	1.86125	1.93246	1.77247	3.82763	3.55553	3.7556	3.56202	2.0908	1.56503	1.741	1.27701	1.78586	1.00851	1.52396	1.47588	1.72012	1.48733	1.76187	1.34001	1.48763	1.15359	1.41099	1.21368	1.25883	0.80452	1.44403	1.84938	2.14216	2.273	2.83806	3.07344	3.01749	2.84077	2.67413	2.85023	2.72099	1.03948	1.08991	1.05217	1.08834	1.02165	1.10607	0.956579	1.23859	1.05008	0.978907	1.30713	1.357	1.23488	1.2555	1.23859	1.10696	1.19613	0.949545	1.24319	1.17609	1.21138	0.861084	1.11523	1.42386	1.9376	2.21099	1.56474	2.00439	1.68646	1.85135	1.74422	1.64803	2.1438	0.100746	0.640391	0.442303	0.528367	0.82352	0.708481	0.857319	0.126005	1.53879	1.60649	1.56731	1.57553	1.05297	1.7506	0.397363	1.30842	0.986953	1.04581	1.20894	1.28229	0.944924	1.39093	0.936349	1.54026	1.27437	1.40513	1.61308	1.05025	2.00236	1.32088	0.745968	1.67902	1.91025	2.84984	2.26705	2.42198	2.27503	1.30862	1.53759	1.89042	1.41654	1.00638	1.10855	0.487308	0.760803	-0.130121	0.559872	-0.225221	-0.0264884	-0.32465	0.00808311	0.184343	1.30347	1.18651	1.2015	1.17576	1.12323	1.20774	0.117445	0.0276792	-0.14739	1.96716	1.55186	1.65403	1.74549	1.79811	1.37523	0.960566	2.42967	1.16496	1.40073	2.31933	2.60297	2.49831	2.55896	2.11573	2.35274	1.86207	1.85652	2.0611	1.80372	0.200144	0.844265	0.559392	0.634775	0.384691	0.595988	0.399442	-0.00495484	0.464269	0.273976	0.535252	0.14883	0.370527	0.83581	0.150673	0.29391	0.662271	0.252183	0.0630089	0.258176	0.217271	0.393155	0.0413559	0.436224	0.188055	0.267143	0.178794	0.0046718	0.271623	0.459342	0.470298	0.0769717	1.27222	0.650722	0.486729	0.2023	3.11512	2.79383	2.90442	2.60794	1.52736	1.85344	1.12064	1.67969	1.2254	2.0893	1.4953	1.6175	1.30802	1.58436	1.51368	0.682557	1.47367	1.35127	0.787389	1.35901	0.737965	4.05358	3.8107	3.61376	3.84448	3.89555	3.55169	3.58418	2.84149	2.50455	2.78817	3.34684	3.5266	2.6403	3.83582	3.57323	3.85467	3.69956	3.27312	2.58915	3.48565	3.68351	3.70565	0.425932	0.203281	0.408111	0.366154	0.281087	0.2116	2.57522	3.03762	2.69868	2.99277	2.71428	2.39285	2.8065	3.10637	2.6291	2.66912	2.07879	1.61128	2.21326	1.68266	2.50702	2.39369	0.293547	0.389664	0.549733	1.62728	2.79169	0.881944	3.00741	1.80515	2.30652	2.32351	2.33312	3.17422	2.93939	2.60369	2.22187	2.95552	1.92118	3.45445	2.88085	1.92906	1.71606	2.66399	2.84489	1.89875	2.12041	2.00016	1.24686	2.06672	1.82543	1.61828	1.98775	2.09714	1.67194	1.94816	1.80493	2.85677	1.38448	2.24956	2.69877	2.25841	1.60984	2.00918	1.67516	2.43796	3.04322	2.26446	3.15101	1.91027	1.16257	1.03987	1.12961	0.900571	2.15485	1.98116	1.94479	1.56503	2.18724	1.21835	1.63044	4.15605	3.78447	3.86633	0.560238	1.14669	0.465122	1.24848	0.13242	0.0392028	0.149141	0.381071	1.58509	1.80996	1.89709	2.13945	1.80632	2.04195	2.79776	2.93816	2.77472	2.12502	2.64024	3.48546	1.87725	2.05252	1.76888	2.25786	2.44364	2.96857	2.90296	2.93834	2.99564	2.98298	2.90825	1.73608	2.09395	1.19414	1.29287	0.573876	0.80892	1.03612	0.778585	0.877507	0.982739	-0.966298	-1.1239	0.0757637	0.85708	0.752643	1.13897	0.744471	0.337684	0.847799	0.607225	1.01162	0.33774	0.487545	0.796316	0.96415	0.775434	0.255838	0.597458	0.720648	0.638337	0.453941	0.303322	0.342537	0.254656	0.338711	0.568754	3.08655	3.26049	3.45751	3.23808	3.27239	3.27658	2.02065	2.31431	2.0941	2.0034	2.13967	1.96708	1.98523	1.89204	2.73812	3.03315	2.76793	1.56256	1.49003	2.24445	2.19634	2.26596	1.7954	1.06292	0.710024	0.526008	0.571428	0.486361	0.726432	0.302459	0.635951	1.2834	1.48784	1.16206	1.29633	0.974294	1.3563	1.62368	1.19859	0.618573	0.715406	0.741324	2.13452	2.32961	1.996	1.62355	2.0895	2.13424	2.47743	2.38205	0.359426	0.844552	0.765983	0.752049	-0.143743	0.681059	0.704692	0.977981	0.151743	-0.785785	0.214149	0.558109	0.58317	0.00999133	0.641383	0.512782	0.703007	1.31765	0.911383	0.787477	0.742457	0.868609	-0.0188096	-0.14641	0.584197	2.6393	2.30198	2.15517	2.12498	2.65289	2.28385	2.36778	2.69948	2.30822	2.07244	2.04572	2.64895	2.76935	2.31953	2.22223	2.53328	2.77035	1.27639	1.53467	1.65269	1.72923	1.6153	2.11983	1.40003	2.32605	1.58884	2.52939	2.88403	2.84889	2.51914	1.92332	2.54741	2.37386	2.11396	2.4989	2.44785	2.20765	2.22913	2.42796	3.43684	3.17951	3.20719	3.4965	3.13831	3.46113	3.16157	3.48301	3.15166	3.28494	3.19497	3.27491	3.20701	2.46926	2.82485	3.41646	2.87751	3.16381	2.57837	3.40529	3.3809	3.47421	3.09588	3.02064	3.02712	3.31726	3.50268	3.39042	3.46623	3.14166	3.66101	3.21683	3.07324	3.30617	3.62971	3.23079	0.16333	0.000383037	0.134814	-0.188609	-0.161632	-0.214679	-0.0116687	0.421928	1.3081	1.19622	1.48162	1.10017	1.13282	1.18441	1.11023	1.10526	1.64762	0.818072	0.901807	0.903203	1.19435	0.756958	1.25572	0.955168	0.679186	0.741847	1.52285	1.14842	1.49544	1.83767	3.19964	3.21263	3.0016	3.14127	1.41003	0.748818	1.68622	1.0784	1.59524	0.888045	3.24498	0.774455	2.12908	1.55621	0.786865	0.42313	1.08086	0.886652	1.61132	2.59386	0.293122	0.802582	0.666801	2.58923	0.936783	0.488866	1.63311	-0.00446098	0.987905	0.489684	1.66217	2.38876	0.582259	1.54137	1.80497	1.86642	3.91558	0.482404	1.51179	1.67569	1.99288	1.58716	2.20606	1.86422	1.88403	1.99993	0.660916	0.657688	1.32133	1.52201	2.02655	1.60681	1.90224	2.55746	1.52131	2.26278	3.15863	2.59347	3.31302	3.49159	3.41985	0.908773	0.602099	1.38126	2.27215	1.39149	2.21206
2567	FBXW11	0.220959	-0.609546	-0.417128	-0.164058	-2.44868	0.331127	-0.255179	-0.213526	0.607217	-1.62882	0.379986	-3.11398	-0.0881954	-0.188235	-0.117701	-0.284955	-0.155038	-0.167977	0.352289	0.495858	0.295205	-0.00136997	0.476206	0.592514	0.547037	0.129388	0.552102	0.423221	0.459234	-1.23822	0.105041	-0.638996	-0.430912	-0.898179	-0.185499	-0.401355	1.15797	0.409645	1.13616	0.716105	1.56193	1.12443	0.772092	0.338104	1.3517	0.153135	0.0514747	-0.168458	-0.116916	-0.1091	-0.496546	-0.476733	-0.512123	-0.59624	-0.646193	-0.624807	-0.664633	-0.603529	-0.0244838	-0.176755	0.312316	-0.0702258	0.249602	0.0802424	-0.0738164	0.0798209	0.00264498	-0.148692	-0.107991	-0.241632	0.361993	0.124041	0.24036	0.729081	0.192665	0.676277	-0.884715	-0.630335	-0.546631	-0.975768	-0.826082	-0.455433	-0.839592	-0.691846	-0.371563	-0.174894	-0.87878	-0.798675	-0.728145	-0.669143	-0.91971	-0.577961	-0.642521	-0.43517	-0.647661	-0.596793	-0.026855	-0.360095	0.249446	0.189992	0.0993657	-0.123658	-0.0560495	-0.245287	-0.252046	-0.502867	0.358586	-0.127497	-0.154101	0.030138	0.346658	0.337436	-1.55561	-0.216612	0.00684233	-0.0630484	-0.00458837	-0.0219776	0.031096	-1.35976	-0.145899	0.832251	0.57067	-0.0688098	-0.272459	-0.134832	-0.0483956	0.217589	0.214758	-0.496434	-1.59033	-1.65193	-0.914732	-1.16909	-1.13208	-1.13415	-1.14646	0.475294	0.501819	0.502492	0.524454	0.347203	0.545138	1.33631	0.496998	0.612647	0.403485	1.00982	0.604491	-0.280372	-0.0545583	0.359656	0.066258	0.665956	0.876523	0.23565	0.0573012	0.25513	-0.19962	-0.0974628	-0.0582858	-0.496495	-0.128942	-0.533503	-0.0360046	-0.84276	0.0250856	-0.492656	-0.366596	-0.307632	-0.433024	-0.0329063	-0.0524095	0.0734449	-0.172949	-0.107485	0.347258	0.0647036	0.37089	0.130297	-0.168718	0.0429086	0.0360096	0.746005	2.35699	-0.234595	0.18004	-0.124405	0.199943	0.19921	-0.29247	1.69682	0.291634	0.773752	0.885925	-0.104839	-0.327395	-0.178222	-0.41124	-0.00952358	0.271818	-0.299022	-0.0564809	1.08884	1.56839	0.787263	-0.317162	-0.363964	-0.22057	-0.289326	-0.158987	-0.157685	0.0018294	-0.320024	-0.075747	-0.153247	-0.159408	-0.45689	-0.253408	0.542015	0.499743	0.695251	0.88522	-0.667918	-0.469239	-0.632631	-0.650306	0.608212	0.677148	-0.322356	-0.641929	-0.747556	-0.873749	0.438682	-0.441221	0.115673	-0.518879	0.0671116	-0.258169	-0.480081	0.655231	0.490528	-0.175753	-0.0131343	0.119469	0.132098	0.0232837	0.0069817	-0.126907	-0.0682368	0.0423907	0.113669	-0.0379382	0.0443644	-0.0302863	-0.115376	0.0768989	-0.0637216	0.146155	0.115053	0.0604514	0.146071	-0.275901	-0.326604	-0.121616	0.0293067	-0.585892	-0.173644	-0.56767	-0.23368	-0.506683	-0.468631	-0.223824	-0.542596	0.138513	-0.147496	-0.527595	-0.448909	-0.613172	-0.0544713	0.00845572	0.080499	0.0552781	0.099269	0.52205	1.0583	0.954941	-0.511471	-0.468302	-0.515471	-0.562259	-0.485867	-0.63244	-0.534302	-0.569954	-0.551917	-0.656996	-0.493334	-0.55201	-0.698517	-0.61304	-0.57874	-0.680212	-0.473045	-0.635568	-0.761305	-0.604469	-0.825178	-0.60209	-0.585411	-0.629654	-0.763567	-0.85793	-0.803834	-0.676931	-0.712791	-0.680339	-0.60343	-0.642853	-0.497296	-0.732361	-0.57675	-0.60507	-0.805968	-0.711604	-0.704851	-0.6467	-0.579018	-0.661205	-0.539499	-0.568625	-0.633786	-0.526639	-0.413058	-0.745825	0.0841257	0.00726068	0.172344	0.0047737	0.220403	0.905456	0.983948	0.705119	0.805672	-0.0944991	0.257104	-0.0795083	0.283735	-0.0472713	-0.0597688	0.287539	-0.374595	-0.0257462	0.287697	0.170492	0.153211	-0.198128	0.246969	0.215813	0.277047	0.660282	0.332415	0.177784	-0.0529134	-0.400481	-0.022201	0.372377	-0.541091	-0.651192	-0.542084	-0.631464	-0.872351	-0.497257	-0.435443	-0.194393	-0.432375	-0.399558	-0.391761	-0.569181	-0.420067	-0.351616	-0.266316	-0.388313	-0.560484	-0.47269	-0.25542	-0.457917	-0.534078	-0.460332	-0.306839	-0.338798	-0.370504	-0.42636	-0.358978	-0.26964	-0.321511	-0.42346	-1.28192	-0.484073	-0.740053	-0.858898	-0.572651	-0.885307	-0.851172	-1.3101	-0.828822	0.353413	0.496306	-0.113925	0.393167	-0.183494	0.323256	-0.403188	1.26841	-0.111284	-0.115374	-0.0655989	-0.254577	-0.707712	0.375637	-0.939647	-0.495997	-0.649931	-0.576356	-0.610379	-0.656548	-0.607879	-0.600427	-0.42592	-0.56829	-0.248859	-0.904809	0.586428	0.299842	-1.65066	-0.282547	-0.774443	1.73065	1.86468	3.26152	0.596185	0.268915	1.18599	1.36158	-1.92991	-1.97115	0.83644	1.3413	1.05749	-0.118942	0.0409602	-0.247509	-0.0963789	0.0942521	-0.60256	-0.93203	-0.742753	-0.554276	-0.278067	-0.307683	-0.277972	-0.299463	-0.259622	-0.169356	0.251231	0.161885	-3.09374	-0.481376	-0.322923	-0.484572	-0.59007	-0.394423	0.0380719	0.368411	-0.156049	0.298707	0.123259	0.210096	0.317631	0.316998	0.173277	0.107991	0.134568	1.73939	0.534821	1.27497	1.05086	-0.0753475	-0.493658	-0.170937	-0.107999	-0.151915	-0.0959315	-0.276169	0.0560947	-0.0388017	0.742623	-0.0255865	0.0084281	-0.0549975	-0.213354	0.0568316	-0.0857833	-0.29193	0.069146	0.0120743	0.0935899	-0.084227	-0.0211123	0.061486	-0.239202	-0.0797755	-0.091464	-0.0788537	-0.0552393	-0.294656	-0.0322886	-0.127174	-0.156869	0.139378	-0.542137	0.0225154	0.00470787	-0.0942994	-0.0914287	-0.0107124	-0.0969806	-0.365022	-0.595829	-0.548442	-0.635621	-0.5807	-0.624007	-0.457642	-0.446612	-0.261233	-0.391164	-0.595267	-0.335828	-0.43807	-0.649194	-0.208135	-0.509486	-0.0339082	-0.496711	-0.0365399	-0.0768548	-0.180224	-0.0209637	-0.0971441	-0.377516	-0.590144	-0.320727	-0.362352	-0.612004	-0.653445	-0.396512	-0.434134	-0.437997	-0.334846	-0.511779	-0.340308	-0.529107	-0.305714	-0.456431	-0.257556	0.515907	0.522272	0.36251	0.238204	0.426824	0.514528	-1.47318	-0.394288	-1.70981	-0.913315	-0.134009	0.661982	-1.38646	-1.17592	-1.22525	-1.49913	-0.437168	-0.620848	-0.224045	-0.643574	-0.502397	-0.324593	-0.543462	-0.498802	-0.492468	0.396757	0.633744	-0.2799	1.35596	-0.379893	-0.195297	0.687976	-0.347483	0.951463	1.02746	-0.312311	-0.00508187	0.31375	0.0567174	1.03134	0.539659	0.391524	0.234666	0.229288	0.891854	0.0106434	0.0346377	-0.04609	-0.651772	0.582274	-1.15759	0.00373694	-1.96434	0.439446	0.24405	-0.0146377	-0.52263	0.0285135	0.00801131	-0.362216	-0.276481	-0.14016	-0.260771	-0.17254	-0.361422	-0.252014	-0.0236497	-0.120216	0.37707	0.0369968	-0.148589	-0.349689	-0.288542	-0.356481	-0.201639	0.0820327	-0.130207	0.00182726	0.0896556	-0.0196469	-0.053538	-1.07934	-1.08961	0.602737	-0.113231	-0.213943	-0.317275	-0.168357	-0.237635	-0.247152	0.140587	-0.100255	-0.25311	-0.284988	-0.319054	-0.21389	-0.374933	-0.426514	-0.366985	-0.351618	-0.326839	-0.143537	0.190807	0.664545	0.0768409	-0.0354355	-0.18352	-0.236353	-0.298491	1.00014	-0.194051	-0.079873	-0.147964	-0.607857	-0.0207562	-0.298138	-0.132121	-0.356768	0.0064449	-0.228195	0.229734	0.263045	0.942779	0.762186	0.290872	-1.85889	-2.46742	0.345147	-0.445918	-0.0827333	-0.0709721	-0.637763	-0.108662	-0.374372	-0.553496	0.697471	-0.723814	-0.598815	-0.622658	0.0982518	-0.657173	0.5386	0.0709796	0.0124772	0.302478	0.393509	0.308451	0.101375	0.269911	-0.142107	0.323669	0.954097	-1.26681	0.845804	0.322965	-1.67797	-1.1264	0.0594201	-0.0249806	0.0180689	-0.0855151	-0.0690412	-0.0116266	-0.254909	-0.193406	0.35964	0.0331443	0.340442	0.901348	0.884418	0.34631	0.657176	1.44271	0.271538	-0.451046	-0.289162	-0.39304	-0.40796	-0.257385	-0.343034	-0.165499	-0.0615621	-0.457514	-0.550281	-0.399184	-0.235992	-0.691036	-0.564875	-0.704567	-0.599645	-0.381308	-0.460179	-0.309665	0.0381891	-0.0734959	0.275927	-0.946243	0.0657658	0.0590815	-0.503383	-0.485505	0.181443	0.266768	0.702672	0.0392247	0.793294	0.315623	0.381068	0.584774	0.797571	1.06673	0.496782	0.412832	0.230194	0.484932	0.085873	0.424158	0.0436322	0.0221155	0.174878	0.128396	0.185501	0.400748	0.23656	0.64384	0.251758	-0.180232	-0.297093	0.00158228	-0.359304	-0.132781	-0.200845	-0.107729	-0.254032	-0.224424	-0.167785	-0.0212303	-0.025078	-0.171797	-0.11212	-0.112596	-0.15035	-0.330362	0.95055	-1.09229	-1.19349	-1.10483	-1.31433	0.402536	0.22467	0.218934	0.137669	-0.00256523	0.174195	0.210767	0.0688593	0.0913365	0.220954	0.309858	0.0193894	0.121656	-0.282976	0.120532	0.108949	0.00103405	-0.127097	-0.174232	-0.0216615	0.0414896	-0.42946	-0.104164	-0.462214	0.0112327	-0.120738	-0.245333	-0.0499563	0.0855422	-0.605883	-0.0983036	-0.0479872	-0.427351	-0.0587006	-0.0789375	0.0415326	-0.0335727	-0.428514	-0.0918097	-0.0551909	-0.21709	-0.085641	-0.434616	-0.0182385	0.103544	-0.134945	-0.567969	0.0467054	-0.153367	-0.292293	-0.0783207	0.266862	-0.432881	-0.647573	-0.904313	-1.60703	-0.288766	-0.227012	-0.588878	0.00638086	-1.38386	-0.422767	-0.434663	-1.59964	0.17016	-0.521085	-1.22497	-0.367117	-1.46902	-1.70309	-0.65378	-0.565899	-0.446124	-0.451048	-0.228384	-0.219049	-0.0580754	0.207722	-0.0185494	-0.184888	-0.227003	-3.68824e-05	-0.797067	-0.186518	-0.135687	-0.109555	-0.115639	-0.596059	-0.469732	-1.64708	-0.215484	-1.22341	-0.86444	-0.590038	-0.0756453	-0.673499	-1.31779	-0.655989	-0.402935	-0.107102	-0.633356	-1.07848	-0.666473	-0.524924	-0.442183	-0.347302	-0.805192	-0.742621	-0.823168	-0.907102	-0.391366	-0.218492	-0.224619	-0.899323	-0.240065	-0.257565	-1.12966	-0.450449	-1.16845	-3.12846	-0.67287	-1.45159	-1.25681	-0.292447	-0.722968	-0.781826	-0.222909	-0.427044	-0.817677	-0.83658	-0.234565	-1.00632	0.398682	2.76234	0.995478	0.236678	0.959585	0.0857083	-0.256571	-0.562094	-0.369034	-0.270372	-0.32658	-0.241175	-0.142904	-0.404103	0.222033	-0.0734778	-0.0254858	-0.185321
2568	STK10	0.0193035	-0.238415	-0.179449	-0.121912	1.35728	0.572576	0.0661646	0.415921	0.476104	-2.06042	-2.91997	-2.23632	-1.58783	-0.569507	-0.551089	-0.824145	-0.670024	-0.351894	0.73652	0.299108	0.489804	0.281123	-0.194126	-0.00870607	0.109315	0.267151	-0.161436	-0.108812	-0.144306	-1.22648	-0.142479	-0.445352	-0.14893	0.162794	-0.363883	-0.41153	-0.505579	-0.3472	-2.12092	-0.086195	-2.99482	0.73265	-0.167135	0.36914	-0.0844644	0.465357	-0.0364839	-0.00119183	-0.594689	0.0415852	0.1241	-0.0474527	0.0491304	0.122668	0.0441171	0.096424	-0.0690314	-0.0502869	-0.316119	-0.0276221	-0.0866068	-0.126614	0.0776322	-0.157307	-0.235851	-0.506296	0.0431683	-0.241827	-0.244266	-0.0953603	-0.170378	0.0585555	-0.280615	0.0681398	0.10404	0.454803	0.259612	-0.00550533	-0.0268659	0.198283	0.22878	0.0990401	0.580886	0.166014	0.372386	0.779486	0.508503	0.648926	0.0707374	0.207859	0.402401	0.0546048	0.101751	0.0332342	0.0883725	0.229991	-0.207515	-0.442488	0.0295325	-0.639845	-0.693047	-0.559539	-0.204981	0.340456	-0.51722	-0.362292	-2.48791	-0.558339	-2.19026	-0.438952	-1.95608	-3.06078	-1.46671	-0.796944	-0.67429	-3.54904	-0.681916	-0.668026	-0.563803	-1.56848	-0.825541	-3.18897	-2.40178	-1.57139	-1.20563	-1.15646	-0.726186	-1.83428	-1.18567	-0.912022	-0.655919	-0.0783455	0.396556	0.389489	0.455243	0.182748	0.340243	0.175355	-0.188469	0.214529	-0.099466	-0.239082	-0.230831	-3.20984	-0.680474	-1.71256	-0.500831	-0.766769	-0.66999	-0.808606	-0.832685	-0.574871	-0.689209	-0.403464	-0.702113	0.864943	0.17439	0.528222	0.431412	0.569979	0.288782	0.610516	0.292499	-0.123472	-0.642148	-0.115998	-0.889645	-0.381552	0.223581	-0.242853	-0.301935	0.287871	0.404206	0.532903	0.170991	0.161993	0.202292	0.615742	-2.46778	1.22168	0.868399	0.221756	-0.16649	0.00716813	-4.61843	-0.280512	-0.825847	-0.277331	-0.642692	-0.464558	0.235064	-0.0808259	0.38344	0.726729	0.543102	0.393831	-0.0584415	0.126407	-0.302619	-0.0331876	0.114228	-0.0994679	0.0908087	-0.87686	-2.86697	-1.18289	-0.252068	-0.0457717	1.19258	-0.254384	0.584537	1.49341	0.073619	1.49435	0.188029	0.295996	0.306988	0.427824	0.226704	0.0659069	0.395567	0.421783	0.157777	0.214959	0.0109679	-0.0513621	0.309071	1.19214	1.32047	0.412435	0.0277864	0.137405	0.597529	1.40136	-0.141513	0.28384	-0.196802	0.318976	0.0285595	0.141426	1.24211	1.46155	-0.316588	-0.128145	-0.40334	-0.219509	-0.346724	-0.0096509	-0.196789	-0.271297	-0.296504	-0.221541	0.0195535	-0.288448	-0.0535156	-0.20653	-0.300183	-0.0698643	-0.365398	-0.0912144	-0.0182738	-0.399944	-0.0286577	0.155204	-0.163748	-0.200934	0.0736348	-0.140465	0.48115	-0.7199	0.273064	-0.199785	-0.366733	-0.0296802	0.0532241	0.65798	0.0366003	-0.0914461	0.0329569	-0.701882	-0.467939	-0.245794	-0.417722	-0.376144	-4.30198	-3.76155	-3.71326	-0.354617	-0.5768	-0.482131	-0.317414	-0.637659	-0.627866	-0.739099	-0.265971	-0.605179	-0.581794	-0.730973	-0.740126	-0.711443	-0.641317	-0.789741	-0.336368	-0.358202	-0.694452	-0.749637	-0.472101	-0.566082	-0.500656	-0.565829	-0.597165	-0.794406	-0.842399	-0.566521	-0.607923	-1.01723	-0.384231	-0.84175	-0.829558	-0.739664	-0.503655	-0.369717	-0.481294	-0.836998	-0.669574	-0.699713	-0.498328	-0.477453	-0.667092	-0.579147	-0.45302	-0.564914	-0.388567	-0.296513	-0.857377	-0.0234914	-0.422712	-0.366626	-0.433723	0.0590086	1.12449	1.42211	1.01579	1.35053	-0.379521	-0.620098	-0.362797	-0.552471	-0.0084545	-0.440269	-0.800693	0.0555765	-0.431466	-0.507058	-0.617043	-0.133506	-0.00993268	0.0691875	-0.253566	0.00683186	-0.147443	0.124262	-0.080291	0.20944	-0.761017	-2.1685	0.329574	-1.33616	-1.2951	-0.761831	-1.06527	-1.09628	-1.12994	-0.484186	-1.12678	-0.446238	-0.197779	-0.550917	-0.194813	-0.542925	-0.442947	-0.219715	-0.623688	-0.473329	-0.609831	0.0156357	-0.300241	-0.60993	-0.543427	-0.185079	-0.147155	-0.845377	-0.656347	-0.256783	-0.204825	-0.197567	-0.399631	-0.0784762	-0.126176	0.0109777	-0.0304556	-0.423666	-0.169651	-0.10807	-0.00562987	-0.338344	-0.795329	-0.588432	-1.27471	-0.834027	-1.01237	-0.743758	-0.852543	-0.227762	-0.506218	-0.6082	-1.17809	-0.954359	1.46801	0.59602	0.339893	0.223873	0.0358716	0.11041	0.258014	0.113582	-0.0452619	-0.123724	-0.0658797	-0.00936003	-0.0299578	0.78603	1.01631	1.18483	-1.29502	1.28852	0.896022	0.370622	-0.062215	0.514968	-0.148191	-0.210621	0.0784967	-1.18671	-1.25264	-1.55816	-1.61605	-1.44262	-1.45321	-0.20522	-0.305571	0.145369	-0.0468562	0.287392	-0.880259	-0.548819	-0.481767	-0.473225	-0.550521	-0.707936	-0.69795	-0.676078	-0.689774	-0.604865	-0.394031	0.692571	-3.02549	-0.0859583	-0.19504	0.0986717	0.178195	-0.156285	0.195741	0.0321519	-0.162425	0.197996	0.124228	-0.978487	-0.896541	-1.01571	-0.949729	-0.801547	-0.990538	1.0868	0.404547	0.512496	0.481164	-0.196911	0.276942	-0.364103	-0.012052	-0.17825	-0.371639	0.28744	-0.513372	-0.186775	-0.0881734	-0.666409	-0.876443	-0.126489	-0.180591	-0.239681	-0.358032	-0.208217	-0.106319	0.298549	-0.51119	-0.119491	0.330585	-0.0524572	-0.123344	-0.456952	-0.553585	-0.441855	0.0876156	0.156134	-0.492938	-0.159388	-0.739399	-0.258572	0.0882673	-0.215934	-0.257856	-1.13389	-0.762094	-0.953749	-0.986292	-0.292606	-0.234457	0.104869	-0.0186225	-0.252178	-0.245802	-0.297208	-0.545125	-0.613403	-0.198271	-0.0682519	0.310336	-0.272879	-0.38977	-0.429641	-0.367792	-0.108537	-1.05812	-1.07194	-0.835321	-1.05222	-0.906274	-0.621025	0.0853171	-0.227475	0.670553	0.144051	0.481524	0.140607	0.107382	-1.13167	-0.147234	-0.874983	-0.809526	0.190139	0.48165	-0.476133	-0.677802	-0.644184	-1.65455	-1.47485	-1.21361	-1.02153	-1.00167	-0.775135	0.608627	-1.83721	0.568096	1.3191	-1.87399	-2.36146	0.884258	1.03899	0.610967	-2.90196	-0.575854	-0.285065	-0.154189	-0.931602	-0.747249	-4.81198	0.0521443	-0.168586	0.0392656	-0.0705795	0.265792	0.558943	0.495592	-0.442081	-1.03667	-1.19229	-1.22566	-5.00666	-4.89871	-1.06696	-0.92788	-5.83293	-0.93811	-4.81428	-4.61448	-0.849591	-0.558358	-4.39281	-3.25273	-1.39708	-0.743233	-0.650862	0.334493	-1.74734	-1.50673	-2.56902	-1.93558	-2.69713	-1.77504	-0.401232	-0.915969	-0.732672	-0.945947	0.136472	-0.417691	-0.48791	-0.0476825	-0.285563	-0.385262	0.0226518	-0.169349	-0.489211	-0.270979	-0.402573	0.68692	1.38418	0.481089	0.161476	-0.66993	-0.771243	-0.758847	-0.258612	-0.515552	-0.741664	-0.615813	-1.75799	-2.02967	-2.18613	0.0207479	0.0989724	0.150903	-0.347497	-0.0660217	-0.183171	0.107906	-0.0756921	-0.187715	-0.154595	-0.242757	-0.421889	-0.0978388	-0.192187	-0.924711	-1.07717	-0.893805	-0.0674407	0.65383	1.18395	-0.01877	-0.11235	-0.228104	-0.064319	-0.140877	0.600893	-0.589189	-0.417406	-0.680291	-0.271928	-0.23019	0.350769	-0.339	0.0100511	-0.275891	-0.0921945	0.682261	-1.96648	1.47074	0.93935	0.786463	-2.08129	0.465695	-0.84598	-0.152023	-0.152536	-0.321459	-0.327578	-0.459502	-0.144433	-0.675738	-1.14044	0.151212	0.34166	-0.240885	-0.703284	-0.424821	-1.83033	-0.159943	0.561012	-2.38715	-2.44331	-3.55253	0.0038161	-2.36692	-0.00781325	-2.36018	1.78455	0.932474	1.46234	1.04694	1.1269	2.07397	-1.13915	-0.90654	-1.01312	-1.24708	-0.894298	-1.03715	-0.802947	-0.904718	0.115973	-3.08595	-3.29995	-1.32118	-1.00573	-1.12863	-1.06962	-0.694316	-0.905367	-0.147451	-0.0196237	0.196361	-0.199895	0.0559384	-0.118921	-0.56105	-0.308323	0.573098	-0.721764	0.0345405	-1.05553	-0.114884	-0.261447	-0.231761	-0.209384	0.38686	0.141074	0.108805	-0.841532	-1.02534	-1.11248	0.0958117	-1.12808	-0.75331	-0.759175	-0.70848	-0.342227	-0.526594	-0.730948	-0.322563	0.0344605	-0.483145	-0.224915	-0.209444	0.0760103	0.285122	-0.346865	0.356587	-0.459453	-0.339988	-0.121193	0.23022	-0.113014	-0.568121	-0.456919	-0.431584	-0.46682	-0.751997	-0.134558	0.202933	-0.590525	-0.706591	-0.674881	-0.607447	-0.730467	-0.580087	-1.00012	-0.803114	-0.338068	-0.580457	-0.632197	-0.57724	-0.608041	-0.498199	-0.44229	-0.556078	-0.628319	-0.639087	-1.79815	0.101538	0.13016	0.0915338	0.344016	-0.451322	-0.1193	0.0909645	-0.35681	0.0982812	0.46715	0.270055	-0.160058	-0.101167	0.0744155	-0.0951108	-0.0858839	0.175668	0.358663	0.238257	-0.0405358	-0.0395034	-0.784625	-0.796327	-0.830683	-0.75469	-0.408908	-0.786189	-1.18401	-0.724186	-0.719737	-0.724215	-0.754913	-0.777699	-0.521095	-0.310657	-0.256584	-0.432052	-0.35084	-0.744952	-0.555832	-0.747063	-1.06967	-0.759943	-0.556756	-3.08118	-0.676177	-0.736285	-0.655789	-1.86436	-0.793086	-0.710556	-0.790128	-0.78785	-1.17212	-0.674719	-1.36449	-0.723858	-0.0714963	-0.761876	-1.85416	-0.612319	-0.785849	-0.706018	-0.556139	-1.8846	-0.254592	-0.50535	-0.204999	-0.386438	-0.289775	-0.595048	-0.410809	-0.660649	-0.354207	-0.234123	0.0678227	-0.34958	-0.75845	-2.30956	-0.839304	-0.442092	-0.6925	0.513904	1.01605	1.31324	0.420675	0.669259	-1.09657	-1.15801	-1.09205	-1.08881	-0.55627	-0.394305	-1.05163	-0.62236	-0.346628	-1.94987	-0.836126	-1.31298	-1.45893	0.106355	-0.861749	0.500621	-1.36614	-0.00668415	-1.0889	1.08776	-0.285759	0.553453	-3.1174	-0.884902	-0.761401	-0.214108	-2.66027	0.385303	-2.86575	-3.59665	-2.88648	-2.36147	0.0392546	-0.60896	-1.99992	-3.95941	-1.76155	-1.87871	-2.25153	-0.59346	-2.43728	-2.54381	0.644262	-2.40212	-0.177904	-2.76791	0.00567712	0.609138	-3.49956	-0.839869	-6.2971	-0.866729	-1.03232	-1.83409	-1.16769	-1.16898	-0.239659	0.217958	-0.561672	-0.745574	-0.884556	-0.540718	-0.0284901	-1.10312	-0.478888	-0.64979	-0.560607
2569	UBTD2	-2.99939	-0.937697	-0.965724	-0.23233	-1.15024	-3.05716	0.500373	-0.588552	-2.50732	-0.0985239	-3.18481	-2.86961	-0.28622	-0.290012	-0.978719	-0.759126	-0.776916	-0.775355	-0.0555986	0.366296	-0.135017	-0.339453	-1.38071	-0.490791	-0.625082	-0.257859	-1.33415	-0.250413	-0.54416	-2.79544	-0.663778	-0.261534	-0.318963	-0.493809	-0.475118	-0.212813	0.932919	1.00983	0.870162	0.553276	0.793199	1.01659	1.66255	1.16362	1.56845	-0.143003	-0.688835	-0.91554	-0.377668	-0.113225	-0.765968	-0.707003	-0.584146	-0.567024	-0.520546	-0.714891	-0.455482	-0.682464	-0.870182	-1.66306	-0.608054	-1.58719	-1.03287	-1.24514	-1.10182	-1.30953	-0.851356	-1.14697	-0.925485	-0.460914	-0.274644	-0.133289	-0.00872051	0.278931	-0.551192	-0.19787	-1.00849	-0.986261	-1.25492	-1.42824	-0.262672	-0.645427	-1.23555	-1.49969	-0.231092	-0.185673	-0.319898	-0.7989	-0.982742	-0.178241	-1.02658	-1.04344	-1.04146	-0.904071	-1.16026	-1.16228	-1.38574	-1.20507	-0.757954	-0.184502	0.216419	0.162231	-0.084162	-0.468413	-0.361456	0.128542	-2.40092	-0.67367	0.853696	0.68544	-1.93917	0.415304	-1.64894	-0.978989	0.143566	-0.235519	-3.89597	-0.455117	-0.510517	-1.10396	-0.667844	-2.15139	0.857996	-0.685807	-0.759899	-0.75025	-0.620369	-0.661759	-0.273743	0.00283501	-1.14238	-0.232049	-0.140673	-0.718695	-0.386753	-0.876356	-0.735388	-0.514969	-0.619194	-0.530085	-1.05814	0.384333	-0.813127	0.959668	-1.47029	-0.91335	-0.633765	-0.919877	-1.10637	-1.04656	-0.818016	-0.75399	-0.857366	-1.42643	-0.176915	-2.1483	-0.685315	-0.297096	-0.454773	0.644477	-0.117122	-0.0240913	-0.159505	-0.634617	-1.15946	-0.169376	-1.9477	-0.297188	-0.735099	-0.393926	-1.06796	-0.526918	0.18918	0.167831	-3.26233	0.105456	-0.982002	-2.41639	-0.176692	-1.90752	-2.62212	-1.02439	-0.219372	0.787457	3.27774	0.389403	-0.394834	-0.583387	-0.542265	-0.286391	0.407354	-1.41566	0.941002	-0.0680842	0.80435	0.944119	-0.489453	-0.49434	-0.546116	-0.119797	0.397855	-0.526355	-0.415998	0.34471	0.318135	-0.141769	-0.265073	-0.260575	0.0234632	-0.693499	-0.301807	0.350848	-0.772838	0.344375	-0.634296	-1.06281	-0.66645	-0.857709	-0.766662	0.394411	-0.481418	-0.39215	0.162334	-1.13808	-0.938068	-1.10211	-1.04577	-1.87532	-1.16459	-1.32403	-1.18833	-0.756625	-0.547875	-1.26274	-3.72842	-0.0511358	-0.332156	0.0452533	-3.79855	-0.898192	-1.86731	-1.88868	-0.6354	-0.565483	-0.638498	-0.502962	-0.309343	-0.407254	-0.223384	-0.446742	-0.0494676	-0.362797	-0.144557	-0.81071	-0.639418	-0.184556	0.0479721	-0.5328	0.27765	-0.222244	-0.322393	0.0642821	-0.327275	-0.59092	-0.0633447	-0.848467	-0.649015	0.191699	-0.91967	-1.50897	-0.749765	-0.932772	-1.27758	-0.748527	0.0468391	-0.564714	-0.852229	-0.37008	-1.10372	-0.584871	-0.709101	-0.645413	-0.697252	-0.351538	-0.694079	0.00215373	-4.16178	-0.72788	-0.629043	-0.878039	-0.879204	-0.873454	-0.557723	-0.878565	-0.849953	-0.756172	-0.726977	-0.727249	-0.437129	-0.556514	-0.553629	-0.530096	-0.775609	-0.76187	-0.738556	-1.17596	-1.04629	-0.696238	-0.989716	-0.79414	-0.661279	-0.663653	-0.473962	-0.922723	-0.789768	-0.388486	-0.662089	-0.579137	-0.602692	-0.819348	-0.629219	-0.510668	-0.629001	-0.395622	-0.565972	-0.51649	-0.793964	-0.962782	-0.28038	-0.734055	-0.74604	-0.656576	-0.851497	-0.627787	-0.455477	-0.851704	-0.630002	-0.707648	-0.602876	-0.378218	0.447652	0.262518	-0.0756887	0.267309	-1.70324	-0.909565	-1.26463	-1.02448	-0.500658	-1.43515	-0.924567	-0.956017	-1.42266	-0.823677	-1.57301	2.26221	-0.231922	2.21819	1.01109	-0.419376	1.60318	1.20698	0.547037	-0.3563	0.902854	-3.54148	-1.49738	-0.452908	-0.446008	-0.180185	0.100564	-0.573451	-0.561099	-1.14997	-0.88662	-1.12736	-0.534128	-0.870647	-1.1113	-0.825077	-1.0548	-0.0702517	-0.700631	-0.898091	-0.671093	-1.52024	-0.730949	-0.691878	-0.904077	-0.664915	-0.493454	-0.243993	-0.863181	-0.639035	-0.911965	-0.988574	-0.620436	-0.0363379	-0.181196	-0.35341	-0.0649269	-0.521138	0.0519358	-0.0707491	-0.1436	-0.100185	-0.153182	0.2707	-0.158683	-0.13746	0.000425761	-0.258711	-0.363526	0.117585	-0.396606	-0.477911	-0.709035	-0.368502	0.640654	1.08713	-0.601744	-1.03752	-0.936101	-0.952834	-0.92119	-1.14444	-1.07067	-0.625842	-0.491026	-0.659659	-0.426031	-0.615401	0.885507	-3.44014	0.597709	0.488107	0.147233	-2.34666	0.857641	-1.91501	-0.278982	0.514734	-2.70165	-3.90468	-3.54607	-3.65611	-3.70441	-3.83174	-3.88725	-0.31805	-0.203149	-0.282957	-0.125663	-0.177302	-0.228651	-0.640389	-0.918621	-0.363088	-0.902126	-1.06672	-0.897494	-1.19879	-1.11345	-0.940451	0.210451	-0.455598	-2.4233	-0.1582	0.135483	0.260847	-0.0382086	-1.97354	-1.0443	-1.21376	-1.00371	-0.870771	-1.03727	-0.418763	-0.0654579	-0.181867	-0.0597004	-0.493043	-0.378657	-2.587	-3.8328	-3.11316	-3.55876	-0.831846	-0.541385	-0.514921	-0.122692	-0.335997	-0.604251	-0.309373	-0.561567	-0.0752493	0.694108	-0.138713	-0.169885	-0.419338	-0.470536	-0.123768	-0.466251	-0.321059	-0.0832141	-0.481887	-0.423648	-0.343228	-0.672146	-0.0435531	-0.469362	-0.321413	-0.613086	-0.287237	-0.540737	-0.742718	-0.38352	-0.440915	-0.589233	0.745751	-0.389562	0.195026	-0.331233	-1.53779	-1.17794	-1.62998	-1.11047	-0.928992	-1.05904	-1.3658	-1.25434	-0.773687	-0.935656	-0.661539	-0.555716	-0.65087	-0.97885	-1.12807	-0.760568	-1.348	-1.05076	-1.19241	-1.17755	-1.37415	0.308166	0.412682	-0.159769	0.143761	0.417516	0.277341	0.258653	0.616426	0.511714	0.545589	0.588163	0.473267	0.957554	0.38825	0.569835	0.0529983	0.189924	0.604373	1.02037	0.435505	0.175373	-0.0973784	-0.188261	-0.259906	-0.499595	-0.361454	-0.546481	-0.293301	-2.33941	-2.19204	-0.218765	-2.40553	-2.18083	-1.88061	0.562612	-2.40621	-2.67603	-2.33857	-1.71797	-4.8242	-4.56285	-4.30832	-2.28353	-4.00073	-1.60055	-1.67059	-1.87091	-0.701847	-3.00282	-0.892859	0.589709	-1.20874	-0.372558	0.624737	-0.397703	0.634294	0.263468	-0.830868	0.12778	0.539289	0.305002	-0.718747	0.976917	-0.291465	0.297239	-0.702725	1.0057	-0.294517	-0.903279	-0.61948	-0.299997	1.57037	-1.85994	0.264177	0.853026	0.67045	-3.0609	-0.444693	0.0616701	-0.607602	-0.232365	-0.912914	-0.108559	-0.259372	-0.464837	-0.141766	-0.398766	-0.601468	-0.358067	-0.32877	-0.644133	-0.424891	-0.482999	0.0421488	-0.957969	-0.823006	-0.0530798	0.0595335	-0.00157272	-0.349456	-0.48993	0.116756	0.240732	-1.02423	-1.72812	-1.79781	-0.795402	-0.574196	-0.43642	-0.772665	-0.239647	-0.401491	0.00812691	-0.626667	-0.285704	-0.913003	-0.819118	-0.721123	-0.431316	-0.762074	-0.866573	-0.265202	-0.452454	-0.268492	0.5792	1.37667	0.261604	-0.371955	-0.393747	-0.493988	-0.225396	0.697385	-1.32376	-1.38642	-0.69813	-1.22251	-0.922592	-0.404853	-0.727375	-0.220064	-0.0018824	-0.380058	0.897432	0.751957	-0.435823	-1.0981	0.0592246	1.75982	1.14289	-0.520142	-0.491339	-0.0937912	-0.186416	-0.807975	-0.968204	-1.27006	-0.420822	-1.01123	-0.695085	-1.03499	-0.841594	-0.674986	-0.36404	0.0720249	-0.280976	-0.286783	0.0788013	0.12371	-0.382618	0.194745	-0.605267	-0.0557161	-0.099224	-1.60985	1.05083	-1.5163	-1.6459	-1.76664	-1.41373	-0.750268	-0.996272	-0.670654	-0.750806	-0.636431	-0.813711	-0.692702	-0.558715	0.640203	0.826354	0.309086	0.316807	-0.0577148	0.0276237	0.324026	0.230986	-0.0181413	-0.705341	-0.617647	-0.312442	0.0164189	-0.239778	-0.369888	0.185963	-0.217532	-1.23911	-0.827719	-0.452341	-1.22086	-0.388584	-0.921836	-1.16219	-0.674164	-0.702769	-0.576077	-0.671682	-1.11248	-1.08784	-1.26114	-2.27535	-0.823507	-0.786554	-0.742991	-0.539314	0.328393	0.458463	0.836135	0.175073	1.15352	0.553636	0.145746	0.652292	0.677859	1.53471	1.03768	0.246287	0.224732	0.990995	0.22999	0.00727696	0.631599	0.127618	0.364507	0.95457	0.533277	0.532653	0.44001	1.23414	0.210985	-0.893286	-0.91026	-0.587114	-0.896534	-0.689695	-0.550822	-0.982153	-0.656194	-1.01146	-0.933896	-0.759044	-0.570844	-0.795346	-0.856189	-1.01853	-0.615713	-0.768731	1.35082	-0.206683	-0.227056	-0.252089	-0.453996	-0.461613	0.240941	-0.26137	-0.366133	-0.583331	-0.382205	-0.444299	-1.09623	-0.491546	-0.71032	-0.401018	-0.722149	-0.759827	-0.967899	-0.428211	-0.743825	-0.913916	-0.682667	-0.641853	-0.65416	-0.377228	-0.445473	-0.360944	-0.77792	-0.760459	-0.57142	-0.58153	-0.832451	-0.541897	-1.18575	-0.33101	-0.461991	-0.611301	-0.721341	-0.540033	-0.563675	-0.538342	-1.14974	-0.720397	-0.0722165	-0.505227	-0.688097	-1.14212	-0.639016	-0.327428	-0.374988	-0.618229	-0.537101	-0.727099	-0.857106	-0.597658	-0.317477	-0.879174	-0.458177	-0.256678	0.77186	-0.269567	-0.529559	-0.520286	-0.233265	-2.07011	-0.62172	-0.814126	-1.45854	-1.50699	-0.800613	-0.899321	-0.69595	-1.44603	-1.49516	-0.826173	-0.231691	-0.0116638	-0.696196	-0.0551294	-0.475586	-0.599172	0.484741	-0.522947	-0.648563	-3.26097	-0.878571	-0.195701	-1.11538	-1.11566	-0.88086	-0.834391	-0.300279	-0.651608	-1.78103	-0.740798	0.24397	0.954753	1.80502	0.282996	1.12446	0.208266	-1.31424	-0.332355	-0.286647	-0.545615	0.721155	-2.22085	0.0692279	-0.120973	0.160154	0.0553378	0.159724	-0.275164	1.19136	0.343863	-0.725386	1.63412	0.695147	-2.09951	0.144625	0.614295	-2.05554	0.0449582	2.26313	0.122955	0.064914	-0.72063	-2.15066	0.677997	0.337788	-2.20774	0.36488	-0.255774	-1.07168	0.162241	-0.37538	-0.717752	0.874794	1.05023	-0.446747	1.19692	-0.280462	-0.68808	-0.132566	0.203352	-0.32014	-0.187154	-0.179532	0.116708	0.170312	-0.441134	-0.31848	-0.42351	-0.229362
2570	SH3PXD2B	-0.738035	-0.223261	-0.352844	-0.747991	2.48352	0.510768	0.340224	-0.327565	1.1688	2.79931	-2.02979	-0.733678	0.279154	-0.507382	-0.0126434	-0.447344	-0.51457	0.434113	1.80657	-0.38245	1.12545	1.00789	0.0835882	-0.529251	-0.180545	0.663582	0.0210601	0.144577	0.162218	-1.92947	-0.891128	0.0048845	0.959931	0.62235	0.122399	0.500977	0.74006	0.330751	1.33516	-1.68598	1.57175	0.0320731	0.221928	0.512133	0.490875	0.826495	-1.26172	-0.408227	-0.968612	2.68855	0.0151422	-0.33271	-0.395457	-0.216901	-0.308556	-0.172408	-0.407326	0.0642808	-0.517976	-0.838971	-0.200404	-0.96127	-0.422597	-0.375519	-0.703737	-1.29226	-4.29489	-1.27476	0.143682	0.0507246	1.47591	0.286052	0.653473	1.13307	1.10321	-2.52893	1.98079	0.429179	0.50605	0.804903	1.12325	0.83697	1.29428	0.661763	0.625101	-1.45885	1.11711	0.925479	0.244779	0.955477	1.34081	0.444657	0.1821	0.603323	0.301445	0.537379	0.212191	-0.0736238	0.128041	-0.574579	-0.241113	-0.375747	0.101339	0.329145	-0.206458	-0.580422	-0.973109	-2.56034	-0.850762	-2.12006	-0.335766	-1.65531	-0.748814	0.0721956	-2.28569	-1.6375	-2.38715	-0.0768464	-0.0897602	-3.36506	-0.201897	-0.161548	-0.126436	-0.612382	-0.435349	-0.451258	-0.477207	-0.511792	-0.522574	-0.832846	-1.0668	0.276674	-1.71098	0.674577	0.417623	0.182315	0.933275	1.8251	-0.021169	0.881678	0.423046	0.51985	0.179003	1.07636	0.426493	0.387435	0.487496	0.487288	0.581008	0.569919	0.479256	0.300689	0.967238	0.506246	0.603974	-1.74174	0.209006	0.849663	0.59416	0.485125	0.308046	0.767114	0.354693	0.461611	-0.95929	0.617989	-0.561989	0.329923	0.779855	0.791091	0.369381	1.11296	1.78625	1.15476	1.49816	0.997135	-0.141202	0.987257	1.26115	2.05836	1.47076	0.106729	0.157226	-2.84112	-1.82029	0.230048	-0.253039	0.172356	-0.22486	0.175609	-2.73209	-3.67057	-1.15841	-2.99768	-2.09608	-2.02819	0.573358	1.2654	0.768197	0.967848	0.497878	0.681895	0.784776	-4.26234	-3.87544	-0.830481	0.128435	0.63715	0.781024	0.0462941	1.17697	1.64435	0.721007	1.19905	0.56482	0.825327	0.549013	0.86032	0.861652	0.572629	1.36441	1.60077	0.463991	0.245661	0.0631739	-2.32086	-0.474085	-0.994504	-1.09895	-0.0619504	0.10998	0.0652243	-1.82634	-0.769791	0.127206	-2.40987	-0.0298131	-2.06118	0.522971	0.130095	-2.43404	-3.26503	0.693828	0.60307	0.664454	0.90661	0.549028	0.903116	1.03823	0.834372	0.971327	0.98089	1.1294	0.74609	0.917208	0.955319	1.02446	0.92596	0.531228	1.05933	1.47811	0.660061	-2.10581	-0.245125	-1.82934	-2.43097	-2.48199	-1.90721	0.644943	-0.133364	0.603369	0.50093	-0.216384	0.386065	-2.88763	0.945578	0.484478	0.567853	0.570254	-0.297748	0.981529	0.841192	0.743826	1.21869	0.358794	0.702067	-3.01284	0.248785	0.288688	0.372292	0.594364	0.385106	0.181158	0.411093	0.39184	0.3211	0.33547	0.412753	0.128544	0.334555	0.218897	0.38603	0.445815	0.452126	0.396262	0.470878	0.281071	0.174667	0.313941	0.373955	0.207764	0.0357859	0.142263	0.112258	0.120449	0.147559	0.406737	0.33006	0.171886	0.215324	0.240853	0.463034	0.292389	0.163609	0.338743	0.330154	0.380171	0.3969	0.249179	0.381512	0.182111	0.303935	0.377561	0.203972	0.168384	0.411525	0.869885	0.869041	0.971671	0.318465	-1.33831	-1.63098	-1.58028	-1.8948	0.175275	0.531569	0.440306	0.85253	0.280624	0.290157	0.324221	0.429217	0.289446	0.698267	0.482154	3.36248	3.20195	3.27737	3.05466	2.72598	3.45891	3.06272	3.2058	1.201	2.84779	-0.625168	2.60508	-0.573016	-0.395523	-0.325771	-0.302128	-0.202857	-0.575243	0.744625	0.703272	0.916551	0.779881	0.572668	0.502406	0.608795	0.921343	0.67893	0.599395	0.504458	0.521786	0.690516	0.350455	0.495768	0.778654	0.656249	0.962276	0.292957	0.8286	0.681737	0.837408	0.816723	0.651569	0.638086	1.12082	0.497866	0.896793	0.376005	0.814067	0.463125	0.110769	0.622262	0.518089	0.551283	0.454491	0.108378	-0.0983173	0.162037	0.254459	2.39487	-0.358185	-0.0878059	0.0954247	-0.212422	-1.68979	-4.55703	0.8125	0.885263	1.19622	1.19656	1.09305	0.733926	1.17671	0.598534	0.743728	1.0794	0.778053	0.986734	0.988942	1.18403	1.40186	1.28381	0.56221	0.701558	1.31284	1.86647	2.50938	3.18868	-0.169086	-0.750064	-1.62157	-1.52761	-1.26977	-1.37746	-1.213	0.284599	0.0511264	0.4039	-0.127132	0.672081	-0.618915	0.00468531	0.16618	-0.278609	0.36134	0.602597	0.16339	-0.0156827	0.215914	0.136665	-1.92449	-2.43431	1.24621	0.691617	0.29659	0.516855	0.818574	0.729725	-0.163378	0.612047	0.189516	0.370339	-0.547902	0.0238183	0.0743136	0.11146	0.0572268	0.0537731	0.0894773	1.32194	-0.637804	-1.05987	0.218104	1.01066	1.18681	0.768226	0.879101	0.826519	0.904449	1.16436	0.736873	0.761695	0.856875	0.711505	0.749875	1.00059	0.966873	0.712025	0.933329	0.988428	0.760324	1.02802	0.975612	0.873548	0.855981	0.742328	1.03	0.771344	0.932098	0.745207	0.92406	1.31151	0.669175	0.805277	1.00672	1.7803	1.19938	0.877578	0.596199	-0.406295	-0.283635	-0.505815	-0.345517	0.113581	0.201508	0.247864	0.41589	0.264916	0.351642	0.314791	0.0952075	-0.0117167	-0.0161543	0.271652	0.614799	0.23429	0.19711	0.252814	0.143003	0.133164	-0.409615	-0.428201	-0.385238	-0.456228	-0.446032	-0.419322	0.650034	0.363732	0.951941	0.59261	1.51932	0.840449	0.061085	-0.349986	0.500958	-0.230991	-0.294529	-0.0189207	0.521826	0.420155	-0.00967446	-0.250485	-0.162914	-0.23716	0.111798	0.353737	0.152975	0.811018	2.70172	2.38016	2.42488	2.30529	3.55197	3.30042	3.65338	3.68701	2.96483	3.00596	-0.397584	-2.34999	-0.044691	-1.19172	-1.23507	-1.03201	0.128096	0.441781	-0.020906	0.625957	-0.102468	1.61219	0.581965	-0.0736809	0.147619	0.173283	-0.0775983	0.726499	0.600497	-0.0828131	0.118041	0.0558887	0.0698105	0.703639	0.639829	-0.00426216	-0.132122	0.494522	0.632374	0.176581	0.0789745	0.0645434	0.321253	0.537414	0.795602	0.703556	0.535884	0.306753	0.784122	-0.768117	-0.457578	-1.37343	-0.0928826	-0.265241	-0.0858569	-1.19972	-0.491192	-0.681892	-0.533544	-0.393152	-0.289686	-0.193655	-0.4667	-0.611576	0.425505	0.397963	1.17425	0.904449	0.350036	0.00143269	0.0689338	0.548113	0.316004	0.203454	0.226897	-0.410523	-0.632172	-0.550282	0.682384	0.327148	0.809266	0.350922	0.280618	0.250903	0.680477	0.221252	-0.885041	0.0704548	-0.786617	-1.34547	-1.17034	-1.22642	-0.064774	0.461841	0.0337324	0.598299	1.06097	1.49526	0.58773	0.267707	0.452856	0.540407	0.331858	1.22088	0.658401	0.584268	0.0840802	0.722552	0.304028	0.907014	0.0877818	1.02027	0.790112	0.869633	-1.43934	-0.293977	-0.670223	1.81897	1.17043	2.07386	2.37526	-0.17749	0.00536417	-0.314681	0.240158	-0.0132268	0.000681694	0.322393	-0.155338	-0.521099	0.351572	0.560139	0.024477	-0.0110691	-0.421508	0.334552	0.301198	0.63243	0.841903	0.443903	0.392494	0.122657	0.431013	0.507638	0.625656	0.699866	0.435511	1.66048	-0.0462648	0.0447826	0.653063	-0.817278	-1.04785	-1.26827	-0.730173	-0.893211	-0.991192	-0.801112	-0.649011	-1.01984	-0.754716	-1.00394	0.393423	0.319099	0.234281	0.475475	1.19806	0.22602	0.422828	0.411523	0.439341	0.428239	0.863275	0.675784	0.336456	0.425598	0.520662	0.460415	0.430777	0.153453	0.34726	0.0979961	0.236337	0.533122	0.339168	0.415142	0.173734	0.357933	-0.724438	0.0268053	-0.790173	-0.106765	-0.733569	-0.247344	-0.287479	0.323298	-0.678759	-3.20461	-0.0799355	0.48488	-0.222612	0.575373	0.124372	1.14277	-1.54694	0.375587	-2.18117	-0.0619086	-2.17189	0.253548	0.57278	-3.01787	0.243609	-0.397425	-1.86653	0.0644524	-1.75097	0.134341	1.22875	-0.0269041	0.0609162	0.248611	0.27964	0.259228	0.282928	0.0471742	0.208106	0.422866	0.114904	0.286131	0.130111	0.322585	0.454818	0.173579	0.137576	0.280563	0.269945	-0.320849	0.369797	0.625782	0.295446	0.55119	1.04138	-0.609286	0.0576386	-0.393262	-2.09583	2.30161	1.4765	-0.448578	-1.24309	0.488525	-1.07067	-1.36305	0.0823617	0.585958	-1.62709	-1.28701	-0.871766	-0.0626128	0.123092	-0.155656	-0.341259	0.261572	-0.336874	-0.0175285	-0.293312	-0.226418	0.248914	0.0864853	-0.340947	0.146911	0.320276	0.948331	0.37572	0.180468	0.00652671	0.246468	-0.173252	0.408004	-0.23635	0.284219	0.755218	-0.0246373	0.233327	0.68077	0.0548951	-0.23338	0.0788952	-0.309635	-0.235645	0.0287723	-0.250812	0.0700871	0.127542	-0.149154	0.0917039	-2.0463	-0.145046	0.00509181	-0.231272	-0.518087	-1.89215	0.194254	0.514986	0.149807	0.656268	0.806284	1.16029	0.359475	0.482307	0.244806	0.232766	0.983737	0.523769	0.340472	0.532334	-0.442757	0.0601953	1.19544	-2.29648	1.74692	2.21551	2.04237	1.22118	-0.425225	-0.555792	-0.388621	-0.571411	0.163108	0.152755	-0.261525	-3.31099	-0.395479	-1.75712	-2.02347	-1.40011	-2.53975	0.695747	0.660179	-2.24421	-1.49394	-0.722812	-1.39508	-2.35913	-3.19796	-2.22007	-3.01819	-0.676542	-1.02589	-2.71378	-2.42282	-0.252769	-0.492552	-3.65343	-3.27751	-2.25509	-0.330141	-0.462783	-2.80053	0.414742	-2.99056	-1.63708	-3.30704	-0.234693	-2.60056	-2.01495	-3.71006	-2.68798	-0.58538	-3.91025	0.41345	0.18426	0.0851505	0.249741	2.33862	1.03738	-0.00853212	0.528482	0.0231285	-0.169048	0.0261761	0.27534	-0.649407	-0.610334	-0.886197	0.329867	-0.0569035	-0.512329	-0.383064	-0.544247	-0.235502
2571	DUSP1	0.971454	0.137863	0.123996	1.01632	3.81176	0.842239	0.339498	0.29516	0.999218	2.76874	2.31228	2.16288	1.64748	1.36448	1.2765	0.986909	1.14379	0.902857	0.146585	-0.576797	0.0339389	-0.982616	-1.86651	-1.56516	-1.51235	-1.62865	-1.32619	-1.15438	-1.74984	-3.1685	0.00272915	0.737955	0.437766	0.676113	-0.0551628	0.315996	0.534999	0.161251	1.47539	1.02298	1.04436	1.45965	0.597782	1.50415	0.871037	0.517844	0.0440136	0.103968	0.469545	-0.38016	0.0702049	0.0269557	0.100293	-0.290844	-0.222755	-0.231061	-0.25304	0.0568209	1.68377	1.39025	0.960533	1.05642	1.62557	1.94258	1.49224	1.20557	1.38579	0.980602	0.527571	0.385827	0.236262	-0.526807	0.386	-1.50184	0.400851	-0.606604	0.418648	0.0878456	-0.012259	0.49277	0.300011	0.781692	0.230168	0.621703	0.398146	0.476439	0.367394	0.172239	0.298609	-0.483507	0.641197	0.0413944	0.281479	-0.133091	0.228269	0.412076	0.889715	0.861788	0.858612	0.0498158	0.335477	0.193497	0.942355	0.632916	0.558439	0.151722	1.50772	1.05299	1.88407	0.654224	2.17593	0.777895	2.24496	-0.389237	0.719099	0.843057	1.5466	0.0933488	0.388509	-2.3229	-0.122228	-0.790838	0.635027	-0.201205	-0.0939211	-0.533014	0.0630515	-0.114906	-0.0715738	0.6833	0.784518	0.222278	0.820113	0.431963	0.374965	0.269916	0.225947	-1.16102	-0.821514	-0.630216	-1.04799	-1.16369	-0.660878	2.27351	0.37867	1.20017	0.812758	1.19671	0.601951	1.29447	1.39481	0.608178	0.762409	1.35809	1.7189	0.993609	0.326241	0.488896	0.467988	0.883803	0.17119	0.616366	0.200545	0.506549	0.414405	0.699365	-0.550334	0.491886	0.640712	0.66253	0.592071	1.40053	0.65469	1.10185	1.17749	1.01604	0.161258	1.51838	1.58478	0.0970555	1.31783	0.440284	0.616277	0.734039	0.523436	0.673244	0.423371	0.474378	0.353072	0.418578	0.681006	0.518407	0.0690394	0.670145	1.10443	0.929194	0.512766	0.562789	0.539934	0.155898	0.545063	0.672137	0.217687	-1.99751	-2.08619	0.206356	-0.173453	0.0393801	0.97197	-0.331463	1.43194	2.81666	0.484767	2.0519	0.105812	1.07377	0.615637	1.41408	1.12176	-0.200263	-0.116537	0.000724044	-0.805285	0.207129	-0.354641	0.672295	0.171451	-2.10504	-2.4329	-0.472788	0.12194	0.461974	0.991403	-1.83593	1.18748	2.93069	0.659044	2.92552	1.01139	0.48381	2.2974	2.2505	1.32406	1.94185	1.75234	1.80609	1.47541	1.82434	1.4303	1.15122	0.419158	1.52225	1.28433	1.52903	1.05147	1.60068	1.19598	0.824934	1.47149	1.63629	0.67741	1.40507	-0.0585893	-0.35782	-0.505919	-1.54561	-0.675949	-1.14418	0.532825	0.706513	0.703819	0.147412	1.20351	0.0697642	1.33886	1.05335	0.257936	0.327145	0.376684	1.33981	0.0242304	0.409716	0.29072	0.636045	0.364401	0.858921	0.223622	0.373501	0.637131	0.319864	0.435074	0.454361	0.712181	0.514683	0.71327	0.718018	0.302737	0.770329	0.582752	0.575781	0.464037	0.67206	0.595245	0.436705	0.619432	0.765864	0.297929	0.8403	0.33792	0.600445	0.92218	0.736949	0.454848	0.711538	0.588515	0.441343	0.473306	0.733998	0.721351	0.764225	0.439908	0.481604	0.47832	0.373289	0.401263	0.50131	0.481016	0.41763	0.636774	0.552245	0.353482	0.399521	0.45365	0.470745	0.446117	0.586198	0.355808	0.0958172	0.350257	0.638961	-2.09962	-2.52464	-2.73588	-2.41501	1.63531	0.988801	1.60063	0.993983	1.84775	1.08698	0.859	1.75704	1.24102	1.15283	1.82209	0.985361	0.466838	0.676381	0.226339	0.523256	0.543816	0.910335	0.231298	-0.0442746	1.16287	1.45677	-0.584682	0.165924	0.225946	0.346542	0.293321	0.00860309	0.0872699	-0.208677	-0.614775	-0.452827	-0.512122	-0.540012	-0.516365	-0.360017	-0.799269	-0.587199	-0.852696	-0.614246	-0.884639	-1.0981	-0.416666	-0.454146	-0.56263	-0.92392	-0.665123	-0.576645	-0.765269	-0.86469	-0.298872	-0.59695	-0.555192	0.283066	0.415364	-0.149629	0.189781	-0.0478962	0.367731	0.229163	-0.14793	0.225399	0.142801	0.538842	0.834199	0.333257	0.814652	0.267729	1.22082	0.664622	0.0778493	-0.00403911	0.15597	-0.0684919	-2.98019	-4.10881	0.433854	0.987994	0.249591	0.256018	0.277919	0.806162	0.439202	-0.235804	-0.192248	-0.0361124	0.096034	-0.223971	0.277066	-0.386005	0.830168	-0.171513	-0.0529533	-0.0601325	-1.37875	-1.53062	0.220882	0.0408452	-1.09316	3.65114	-0.0750996	-0.012725	-0.367007	-0.148405	-0.297143	1.25526	0.659356	1.18231	0.923596	1.26538	-0.0202019	0.109733	0.346908	0.0963205	0.0560415	-0.357172	-0.285543	-0.195378	-0.539152	-0.539896	0.979048	1.36532	1.45771	1.01614	2.34067	2.03529	1.72844	-0.237823	-0.376119	0.149794	-0.662846	-0.267281	-0.420965	-0.245686	-0.465039	-0.440109	-0.346586	-0.21078	-0.0934323	-1.80237	-2.68402	-5.13283	-4.00304	0.313699	0.17015	0.216548	0.163726	0.205513	0.307754	0.332132	0.185426	0.30845	0.605116	0.0621123	0.434796	0.464929	-0.0239773	0.485883	0.139632	-0.100773	0.223121	0.434636	0.0611489	0.170017	0.53856	0.731838	0.738645	0.43539	0.171881	0.205742	0.605426	0.184031	0.237001	0.369312	0.230513	1.19723	0.275632	-0.13813	0.338155	1.42358	1.46432	1.34524	1.17047	-0.2021	0.425948	0.346526	0.0693671	0.112321	0.484839	-0.23239	-0.230666	-0.222073	-0.144557	0.140001	0.971024	0.353313	0.0637748	0.666462	0.0157307	0.682748	-1.05439	-1.48173	-0.95907	-0.982637	-1.29497	-0.917889	-0.776405	-0.703568	-0.0598457	-0.172549	-0.180257	-0.417184	0.679892	-1.14125	-0.772697	-0.944781	-0.892793	-0.384128	-1.03533	-0.527098	-0.942736	-0.618607	1.14434	0.711968	0.914804	0.964718	0.834936	0.789114	-1.26914	-1.20569	-1.62048	-1.42512	-0.910884	-1.19979	-1.07436	-1.27668	-1.26375	-1.43581	0.622478	1.04565	0.591507	0.327672	0.591956	0.913848	1.3014	1.07395	1.27007	-0.134312	1.10672	0.790203	0.923966	0.861323	0.03713	0.165594	0.220114	-0.257293	-1.31732	0.330554	-0.0155523	0.729643	0.116423	-0.314046	-1.25176	0.692489	-0.558738	-1.30039	1.15271	0.309458	-0.0963848	-0.00804128	1.60324	-0.523655	-0.167791	-0.175849	-0.588719	0.400301	-0.111095	-0.980337	0.358854	-1.85882	-0.206657	-0.792595	-0.860176	-1.55353	-1.43884	-1.28433	-1.17869	-0.115149	0.54257	-0.672681	0.427148	-1.43215	-1.02155	0.701158	0.896802	0.215572	0.534243	0.422423	1.92173	0.183669	0.163741	-0.138719	0.169528	-0.968079	-0.996171	-1.13732	0.440415	0.126531	0.81758	0.508226	0.574565	0.291118	0.899668	0.399418	-0.463898	-0.0582156	-0.387181	-0.340425	0.141592	-0.297918	0.0723849	-0.111845	0.37277	0.651986	1.5527	2.17847	0.771255	0.11891	-0.096526	0.77769	0.516667	1.65829	0.110959	-0.0103344	0.344634	0.620715	0.320916	-0.0855133	0.018037	-0.0575249	0.502505	0.0863031	1.62717	1.0134	3.07329	1.68643	0.912089	-1.34433	-2.18093	-0.633807	-0.151214	-0.619907	-0.243065	0.168936	-0.715234	0.207109	-0.427347	0.238847	0.115064	0.277234	-0.471406	-0.210129	0.156029	0.871067	0.568939	0.452793	0.595373	0.375362	0.683515	0.263737	0.770736	0.450016	0.43495	1.74743	1.34236	1.64317	1.97293	1.28835	2.16031	0.835432	0.850085	0.737758	0.794741	0.95728	0.774163	0.964902	1.0712	0.244025	-1.19985	0.599406	0.0601505	0.00406079	0.67284	0.31589	-0.301287	-0.369893	0.0789233	-0.0796166	0.333317	-0.11856	0.428948	-0.070799	-0.3586	0.262796	0.284459	0.509646	0.0279557	-0.784165	-0.104423	0.198186	-0.050146	0.0829976	1.14171	1.15427	0.786906	0.83118	0.750191	0.839817	1.25339	0.561163	0.744073	-0.573492	-0.389559	0.564939	0.460563	0.059228	0.789691	0.0924478	0.289217	-1.83283	-0.0058116	-0.475613	0.0432133	0.183395	0.0769284	0.0296107	-0.274546	0.770669	0.652017	0.0696233	0.0954093	0.0334619	-0.158099	0.401919	-0.123701	0.574649	-0.0486133	0.35195	-0.351693	0.399444	0.165072	0.372884	0.16892	0.0167027	-0.12	0.315586	0.201688	0.317359	0.220765	-0.175067	-0.0619786	-0.226821	0.312415	0.371094	0.390119	1.66387	0.680954	0.407198	-0.0376724	0.647408	0.346678	-0.0656364	0.884726	-0.207667	0.670836	-0.519675	-0.595509	-0.0433365	0.821465	-0.49119	0.203459	1.3332	-0.446085	0.737286	0.521454	0.586714	-0.00268835	0.394783	1.20941	0.251812	0.496146	1.93814	0.530978	1.74103	0.615172	0.423181	1.56945	0.437677	0.562377	1.26777	0.874048	1.56508	1.92348	0.887379	0.413244	1.4857	0.35079	1.63356	0.357846	0.839085	0.989961	0.657744	1.42421	1.70931	1.62365	0.430362	1.45439	0.531188	0.407044	1.74471	0.195648	1.84009	1.31737	0.712542	0.708334	1.40741	0.127004	-0.11671	-0.279587	-0.349425	1.50889	-0.0507026	-0.145685	2.53408	2.48921	0.346897	2.4071	0.34034	2.69157	2.49051	0.573005	0.0814322	0.400661	-0.382413	-0.534559	0.430171	-0.326223	0.548544	-2.44931	-0.17265	0.000746448	-0.448605	-0.633565	0.326757	0.373163	0.198869	0.380598	1.5202	0.295176	-2.76956	-1.0853	0.530562	-0.265716	0.930424	0.572736	1.12161	0.521803	-0.608311	0.32648	-0.0819894	-0.0743973	0.818076	0.499931	-0.771927	-2.67573	0.935663	0.067178	-0.0650795	-0.365352	0.773631	0.752349	-2.00422	0.420441	0.529333	0.47284	0.429167	0.216439	0.0434162	-0.219442	2.21325	-1.19508	0.592183	0.00151354	0.653571	0.654113	0.394338	0.637558	0.132669	0.972487	0.0251295	-0.214924	0.147796	0.29438	1.59409	0.523892	0.413477	1.42264	0.238775	1.46105	-0.449541	0.307129	-0.199162	-0.0219449	-0.0886171	0.318095	0.488922	-1.33921	0.0782323	-1.46679	-0.135146
2572	ERGIC1	0.836079	0.643194	0.704037	1.00943	3.17409	0.721967	0.477084	0.41866	1.12468	3.17194	0.452247	0.587428	-0.342523	-0.386432	-0.715836	-0.382867	-0.250621	-0.247684	-0.0563354	-0.413173	-0.493695	0.171956	-0.312614	-0.0326692	-0.106577	0.0525351	-0.372727	-0.237432	-0.362593	1.47364	0.51439	0.618231	0.512529	0.377272	0.680987	0.678119	0.103108	0.367374	1.20864	0.273195	0.502596	1.58788	1.59204	1.45003	1.77877	0.492566	0.278598	0.0852609	0.322111	0.285166	0.275908	0.253306	0.221196	0.132271	0.124247	0.0082919	0.0484071	0.240067	1.3984	0.755923	1.64081	0.734504	1.40617	1.56261	1.07755	0.948701	1.57677	1.21247	0.562963	0.399594	-0.0183845	-0.0708243	-0.108576	-0.249488	0.0856724	0.477215	-0.197895	-0.362301	-0.304325	-0.316859	-0.118728	-0.627031	-0.236938	-0.605992	0.196303	0.23505	-0.223858	0.115498	-0.509608	0.208407	-0.264967	-0.0731689	-0.327708	-0.198542	-0.357006	-0.071384	0.928517	0.870231	0.616389	-0.260828	0.110285	-0.335239	0.141784	0.160473	-0.102222	0.830942	0.526472	-0.347406	0.276359	0.505801	0.329799	0.50981	0.554409	0.117611	0.0784904	0.12864	-0.293007	-0.322166	-0.478587	1.82235	0.509758	1.17768	1.38445	0.724451	0.790418	0.49945	1.25983	1.32076	1.26209	-0.421434	-0.198768	0.21727	0.0966374	-0.137798	0.306365	0.0765091	-0.338682	-0.612493	-0.976308	-0.159658	-0.544866	-0.432536	-0.935831	0.920102	0.38561	-0.132636	-0.3595	0.176656	0.412943	-1.3271	-0.778839	-0.00452621	-0.631647	0.39825	0.729755	0.787726	0.0140062	0.0957202	0.0757775	0.402167	0.0752056	-0.314991	-0.0183062	-0.235587	0.485856	-0.0716245	-0.433449	-0.282833	0.205771	-0.349272	-0.126166	0.207731	-0.323619	0.134752	-0.0310717	0.528291	-0.632945	0.45206	0.286172	0.230492	0.719372	-0.288662	0.240564	0.500335	1.10081	0.19852	-0.047519	0.363033	-0.0603535	-0.163583	0.178098	0.0944621	-0.0845957	0.404606	0.530784	0.559203	0.485544	0.474064	0.61037	0.578493	1.13284	0.459599	0.496943	1.3663	0.928879	0.790627	-0.119588	0.193722	0.525004	-0.228956	-0.282413	-0.0704999	0.195296	-0.38156	-0.0193518	0.00141442	0.0414884	0.0194898	0.0673445	0.36679	0.650131	0.70643	0.357424	-0.47141	-0.322579	-0.488038	-0.0156181	0.665703	0.914721	-0.270352	-0.474071	-0.217197	-0.521997	-1.17106	-0.0607021	0.684827	0.494858	0.790446	-0.120826	0.281548	1.28178	1.92873	0.84122	1.35635	0.963285	0.897143	0.901279	1.29278	0.807737	0.788149	0.921445	1.20836	1.23997	0.987802	1.18291	1.19122	0.861466	0.837687	0.873864	1.24871	0.6797	0.763723	-0.142043	-0.270093	0.257295	-0.116113	-0.370786	0.212453	-0.299871	-0.833504	-0.772334	-0.748157	-0.15481	-0.711475	-1.00365	-0.373802	-0.375916	-0.739194	-0.335944	-0.417418	-0.236783	-0.458395	-0.42327	0.128398	-0.0280205	1.22635	0.657935	0.0421806	0.0104411	-0.112824	-0.528932	-0.177051	0.151144	-0.026551	0.0411138	-0.0801395	0.0600132	0.282129	-0.13014	0.123506	0.21997	0.188841	0.00314574	-0.0960191	0.149173	0.558589	0.0615489	0.100865	-0.210869	0.102753	-0.0113583	0.137035	0.122821	0.183395	0.101364	-0.118	-0.206077	0.0775059	0.109265	0.0702609	-0.134244	0.00785053	0.0534037	0.230533	0.108058	0.174247	0.158978	0.0150276	0.091518	-0.250145	0.0426579	0.0020305	-0.64754	0.0687747	0.195697	0.194093	-0.187119	-0.203043	-0.184669	0.160184	-1.58465	-1.38441	-1.45998	-1.83365	-0.776645	-0.213393	0.040677	-0.164742	0.326748	0.219482	-0.0740139	0.541424	0.000335575	0.0761176	0.0933061	0.564735	-0.0156923	0.431087	-0.00446664	0.229936	0.325358	0.21825	-0.038738	-0.238653	-0.912771	-2.71773	-0.641368	-0.749496	-0.870011	-0.972098	-0.845335	-1.01831	-0.803556	0.840912	0.694674	0.688482	0.956497	0.51275	0.535315	0.841115	0.677073	0.508776	0.516257	0.680962	0.394515	0.360864	0.605599	0.359451	0.505238	0.514883	0.567022	0.684001	0.505831	0.4169	0.797643	0.692978	0.804875	0.380345	0.630572	-0.0536387	0.194238	0.0730164	0.300045	-0.0531783	-0.035525	0.42069	-0.225265	-0.225234	-0.208524	-0.460039	-0.165822	-0.386341	-0.0616788	-0.0857056	-0.778346	-0.856682	-0.774492	-0.789956	-1.74061	-0.677457	0.284466	-0.149707	0.299931	0.0761416	0.0734719	0.04865	0.474833	0.053213	-0.255023	0.0711581	-0.0950266	0.263076	-0.0133947	0.667158	0.229792	0.534145	-0.0735873	0.807161	0.528591	1.09658	0.122191	0.104682	0.242035	-1.97571	1.31247	-1.83428	0.861142	1.005	0.925478	0.445875	0.720166	0.615494	0.837099	0.649982	0.907929	1.08072	1.18619	1.24971	-0.0743709	-0.322817	-0.0997599	-0.239652	-0.537369	-0.439029	0.507454	0.388055	1.74516	0.545958	0.625226	0.770164	0.714554	0.3611	0.668569	0.699869	0.167043	0.539604	0.693381	0.0710679	0.416174	0.366505	0.239673	0.450412	0.277493	1.29129	-0.355954	-0.396182	-0.383794	0.66767	0.202097	0.362319	0.608367	0.580712	0.326387	0.31949	0.459302	0.483742	0.897003	0.174689	0.360274	0.359808	0.362423	0.133326	0.134314	0.380618	0.294677	0.141012	0.442375	0.426543	0.445037	0.383256	0.672078	0.397874	0.277321	0.351316	0.449712	0.217104	0.241946	0.507669	0.449921	0.804127	0.103298	0.444539	0.212047	-0.00530579	0.279463	-0.228223	0.240661	-0.360021	-0.315353	-0.285196	-0.0184055	-0.295878	-0.191152	-0.51279	-0.541123	-0.500357	-0.58862	-0.259969	-0.391669	-0.834143	-0.981156	-0.503009	-0.702677	-0.48757	-0.718766	-0.478678	-0.353069	-0.567411	-0.497739	-0.328295	-0.170301	-0.213088	-0.180804	-0.14451	-0.533291	-0.476097	0.188619	-0.544843	-0.212943	-0.386922	-0.725756	-0.433873	0.0412667	-0.398252	-0.4418	-0.381434	0.281294	0.283924	0.552177	0.472922	0.534338	0.733489	0.706822	1.45201	0.54365	1.24945	1.56135	0.73994	1.10541	1.36588	0.940051	1.48812	0.3878	0.637983	0.648471	0.485149	0.548336	0.981121	-0.270133	-0.236102	-0.30776	0.139732	1.38555	0.580052	0.770418	0.870215	-0.0459011	0.420571	-0.584138	1.17761	0.690452	-0.420251	0.203237	0.731094	0.122946	1.30584	1.06604	0.193923	0.334753	0.321906	0.563712	-0.0846811	-0.0181577	-0.140334	0.0684481	-0.208288	0.173712	0.0883407	-0.291996	-0.602024	-0.572184	-0.538939	-0.0446731	-0.657902	0.309953	-0.695876	0.0794489	-0.596528	0.0590994	-0.578623	0.0647665	-0.719174	-0.310716	0.189946	-0.20481	-0.61869	0.873195	0.206314	1.04896	0.47852	0.93295	0.837986	1.30578	0.784647	0.795382	1.10565	1.23142	-0.150116	-0.342668	-0.114668	-0.409589	-0.953197	-0.538309	-0.672178	0.497118	0.447577	0.654447	0.419505	0.947132	0.882677	1.01965	0.958262	0.862354	0.964474	-0.606524	0.26911	-0.475498	0.516708	0.892527	1.68828	0.261667	0.304481	0.23004	0.156433	0.368155	1.08699	-0.466923	-0.365995	-0.145218	-0.627242	-0.285402	0.670821	0.0069817	-0.134186	0.872343	0.481361	0.796797	0.273645	1.08924	1.08534	0.708272	1.04417	1.15532	0.962593	-0.432919	0.510847	0.401541	-0.068093	0.812055	-0.204793	0.592851	1.00349	0.639479	0.185757	0.247938	1.06605	0.158021	0.330082	0.376871	0.603545	0.529372	0.400854	0.242705	0.38943	0.357835	0.393126	0.630075	-0.0140732	-0.374977	0.182757	-0.323908	-0.625664	0.256174	-0.0555844	0.190201	0.075704	-0.0253174	0.28635	0.233057	-0.287465	-0.0690446	-0.615148	0.293246	0.0549238	1.39476	0.937197	1.06378	1.02111	0.81541	0.743727	0.176309	0.274855	0.496082	0.188271	0.406384	0.304242	0.212104	0.417133	-0.227101	0.36716	-0.24522	0.179541	-0.408442	-0.0935461	-0.453717	-0.396619	0.694867	0.929033	0.408155	0.547523	0.529149	0.519071	1.00696	0.725242	0.554318	0.759163	0.660295	0.889705	0.920557	1.05236	1.082	0.924053	1.28177	-0.0685861	0.700956	0.248031	0.859457	1.09325	0.638209	0.714246	1.02311	0.641168	0.847114	0.848939	0.4906	0.869224	0.511183	0.763644	0.894668	0.553991	0.711622	0.824622	0.135592	0.0231794	0.0945084	-0.0625001	0.137388	0.0283716	0.0524885	0.334644	0.0926103	0.203961	0.163237	0.318281	0.18992	0.0174211	0.115444	0.14089	0.162925	0.511776	-0.467214	-0.368146	-0.560556	-0.31098	-0.732827	-0.400576	-1.13479	-0.257226	-0.340322	-0.0796622	-0.337621	-0.225838	-0.539402	-0.186631	-0.623575	-0.813489	-0.365228	-0.120324	-0.337607	-0.856829	-0.168475	-0.224124	-1.002	-0.300424	-0.122628	-1.48001	-0.296285	-1.13678	-0.240251	-0.282219	-1.14511	-0.545705	-0.326184	-0.658151	-0.216619	-0.304429	-1.25408	-0.3621	-0.317711	-0.309495	-0.205883	-1.04467	-0.205869	0.0158092	-0.0573488	-0.200097	-1.26125	-0.553754	-1.08761	-0.194674	-1.00818	0.0264528	-0.366911	-0.619031	-0.268888	-0.809591	-0.814674	-1.04046	-1.28321	-1.98195	-0.904015	-0.816393	-0.507541	-0.854756	0.033241	-0.296311	-0.186856	-1.48067	-1.78641	-0.114751	-1.17009	-0.208502	-1.3145	-1.47262	-0.246389	-0.370593	-0.347217	0.0540669	-0.456293	-0.57842	-0.0857726	0.176056	0.732673	0.254085	0.556943	0.110018	0.294366	-0.703747	-0.571028	-0.399161	-0.479677	0.371069	0.410279	0.850585	0.207026	-1.03287	0.272431	-0.0294875	0.0661906	-0.151233	-0.681986	0.58661	-0.254407	0.485125	0.183616	-1.34714	-0.20044	0.896951	0.0789603	0.836238	-0.718958	0.0160204	0.43698	-0.177464	-0.00661894	1.49919	0.0409582	-0.616916	0.294303	0.0805681	-0.780999	-0.124991	-0.5501	-1.01364	1.00054	-0.903351	-0.947247	-0.339004	-0.726548	-0.456476	-0.102804	-0.307666	-0.5467	0.489073	-1.06291	-0.962844	0.526736	1.39503	0.748276	0.233345	1.23627	0.434145	0.261554	0.408256	0.736458	-1.24651	-1.16017	-1.1873	0.497016	-0.0195762	0.85059	0.456892	0.953497	0.350745
2573	RPL26L1	1.52421	1.21465	1.19436	1.49285	3.38114	2.04956	1.32204	1.20225	2.07191	2.0495	2.53016	1.89925	1.49214	1.38141	1.45084	1.24285	1.32939	1.17081	0.22522	-0.0309667	0.363736	0.675643	0.0205601	0.262339	0.0497506	0.572685	0.016647	0.381325	0.444391	2.21666	0.701881	0.606275	0.0321707	0.299771	0.678847	0.301623	1.48836	1.42268	2.86685	1.80349	2.52278	0.26168	-0.125191	0.132421	-0.123606	0.0105191	-0.961125	-1.0747	-0.603958	0.370479	1.00775	0.948932	1.00092	0.905967	0.823896	0.84363	0.786895	1.12565	0.920746	0.811135	0.576614	0.622291	0.934916	1.05419	1.2524	1.10526	0.920533	1.08893	0.63585	0.783687	0.714401	0.236425	0.372492	0.523121	0.664181	0.890866	0.809103	0.700384	0.982093	1.04355	1.00689	0.447323	1.03659	0.985267	0.532805	1.05624	0.922359	1.02019	1.10151	0.944109	1.03231	1.01812	1.02828	0.649343	0.682267	0.829232	0.151336	0.563955	1.49907	2.33344	2.45642	1.95527	-0.593376	-0.432096	1.17766	0.81731	2.15246	1.5619	1.69667	2.00377	2.06831	2.09702	2.46961	1.67589	2.04971	1.9315	1.92481	1.26969	1.33166	2.12931	1.43486	1.79705	2.05458	1.26056	1.21971	1.33641	1.75588	1.23575	1.34852	1.27692	1.46493	1.35678	1.8535	0.62937	1.28693	1.22758	1.35864	0.416274	0.784649	0.449197	0.836841	0.541647	0.889142	1.2558	0.804506	1.41275	1.20469	1.36321	0.9358	1.22818	1.3376	0.997272	0.702171	1.85944	1.53748	0.820538	0.47102	0.918148	-0.0181927	0.30844	0.255618	0.45691	0.635586	1.06402	1.62061	1.39018	1.46012	0.943397	1.43023	1.22733	1.13503	1.33789	1.01951	1.22807	1.30485	1.08806	0.289426	1.78451	1.40268	0.499896	1.23989	0.253653	1.15917	1.55472	3.0117	1.28128	0.738696	1.10806	0.750618	0.694745	1.75639	1.47472	1.2871	1.37182	1.6807	2.21207	0.515383	0.136036	0.607116	-0.278498	0.412641	0.63704	0.0357306	1.73352	1.96451	1.60993	1.03713	0.787793	0.633007	0.745996	0.46735	0.0899167	0.651813	-0.00111186	0.352323	0.628097	0.419157	0.99459	0.669404	1.66853	1.09813	1.33773	1.14774	0.466489	0.854169	0.907816	0.641967	2.27135	2.22185	0.632575	0.868669	0.739145	0.438334	1.38386	1.4277	1.70645	0.941235	1.89797	1.35499	1.13652	0.586459	1.14677	0.928991	0.970658	0.792764	0.903977	1.11469	0.973648	0.702597	0.912214	0.868582	0.725669	1.29239	0.664927	0.855351	1.03282	1.06439	0.805917	0.943301	0.989736	0.392857	0.839344	1.02864	1.03269	1.26595	1.20396	0.961666	1.25882	0.793431	1.04896	0.22818	0.782964	0.959378	0.300023	0.875003	0.605085	0.796734	0.28681	0.528579	0.612441	0.812002	0.588497	0.602653	0.824313	0.832867	1.56283	1.30783	0.599545	0.685827	0.754894	0.502364	0.549794	0.805182	0.674376	0.69953	0.875534	0.670434	0.795297	0.944852	0.600339	0.809571	0.710653	0.712903	0.509468	0.672224	1.46522	0.721313	0.774205	0.66385	0.627599	0.82964	0.75574	0.770522	0.801997	0.935455	0.858465	0.650371	0.730845	0.724791	0.81274	0.737226	0.653107	0.662951	0.875341	0.857822	0.670021	0.53163	0.669154	0.640925	0.711094	0.696665	0.870089	0.442461	0.746804	0.874227	0.544308	0.511435	0.69618	0.713486	0.998523	-0.741427	-1.05587	-0.736693	-1.01133	0.740624	1.23007	0.78453	1.10219	0.769511	0.868685	1.1132	0.770309	1.0241	1.5013	1.13135	1.4308	1.15794	1.22423	1.20779	1.22271	1.02959	1.59945	1.00054	1.55616	0.797022	2.21154	0.542328	0.586546	0.789544	0.707956	0.867134	0.517226	0.614622	0.217778	0.433277	0.291284	0.294789	0.376436	0.470083	0.399502	0.246436	0.596369	0.320334	0.377659	0.45397	0.447452	0.410037	0.301553	0.387485	0.238757	0.493075	0.693908	-0.125488	0.42344	0.273259	0.129048	0.164298	1.48326	1.53656	0.846515	1.3945	0.971575	1.40135	1.23042	1.22699	1.30644	0.551596	0.812029	0.963437	0.625217	0.843558	0.454546	1.2607	0.616835	0.524961	0.188984	0.338766	0.294843	1.20901	1.13988	0.762817	1.04547	0.824845	0.984359	0.887271	1.04462	0.879268	1.14027	1.02558	1.06189	1.09805	0.822966	2.02601	1.25045	1.43581	1.68476	0.644887	0.463073	0.91762	1.63401	0.533067	0.473725	0.429128	2.73956	3.01249	3.16625	2.62369	2.74051	2.7175	0.0831051	-0.1092	0.408989	0.153124	0.789484	0.835083	0.484222	0.376449	0.808163	0.54071	0.625772	0.496558	0.521002	0.622565	0.61053	2.25367	2.37417	2.94201	0.925082	0.591587	0.538967	0.450522	1.06231	1.23093	1.16892	1.09454	0.838628	1.07629	1.20102	1.28099	1.19434	1.23648	1.09648	1.19684	-0.816651	-0.436312	0.0202178	-0.226545	0.896656	0.94974	1.03995	0.785196	0.897236	0.88993	1.08984	0.990401	0.820313	2.25339	1.09583	0.709458	0.79131	0.75941	0.825695	0.425616	1.12421	0.917517	0.414728	0.972276	0.603726	1.09054	0.696154	0.664435	1.02761	0.533054	0.579248	0.999807	0.591609	0.748746	0.883996	0.476748	1.92412	0.73283	1.10945	0.718276	0.454536	0.553929	0.479841	0.647468	0.791875	0.971328	0.794294	0.760704	0.823612	0.99749	0.915299	0.85274	0.884842	0.939478	0.873047	1.66241	1.17888	0.977472	1.45101	1.14474	1.2816	1.35018	1.07982	0.987144	1.0031	0.66532	0.898831	1.35832	1.53131	1.21931	1.29481	1.1508	1.38464	1.1155	1.45309	1.67458	1.25279	1.4219	1.50521	0.949137	1.34669	1.36124	1.25675	0.249222	0.178995	-0.0228933	-0.0532029	-0.0181486	-0.251891	2.2556	1.55854	1.82955	1.85975	1.72446	1.68889	2.49062	2.02419	2.42022	2.05525	1.07204	1.10707	1.40268	1.08632	1.14345	1.74407	0.0405998	0.186142	0.175594	0.53132	1.24639	0.307278	2.53763	0.558431	1.18962	1.94034	1.23612	2.88143	2.32973	1.26267	1.33792	2.20127	1.2026	2.8376	2.57513	1.72276	1.24135	2.24915	2.0619	0.937744	1.28989	0.900247	0.370659	2.87091	3.04138	2.22902	2.60648	2.33731	2.99591	1.12083	1.13118	1.10564	0.779268	1.09757	0.261706	1.00729	0.797886	1.27145	0.701933	1.0794	1.14924	0.790921	0.601858	1.15217	0.671611	0.566817	0.716822	0.477616	0.975665	0.95111	1.37893	0.773715	1.03362	0.95861	1.2041	3.38586	2.34736	3.39776	0.957738	0.62143	1.05402	0.669469	0.714986	0.656974	1.07672	0.579553	1.39462	1.275	1.30685	1.08792	1.18136	1.12032	1.23571	1.59621	1.33247	1.13879	2.09204	2.9708	1.60571	1.31592	1.23474	1.2737	1.12832	2.23574	1.36542	1.3763	1.54273	1.47124	1.41234	0.652434	0.676343	0.343693	0.636182	0.19446	-1.64153	-0.14308	-1.02006	-1.27984	-1.19661	2.22901	2.28693	0.738051	1.11367	1.467	1.20716	1.0094	0.737752	1.36587	1.17858	0.169151	1.44774	1.38103	0.945139	1.03644	1.13158	0.968748	0.957913	0.803961	0.441367	0.805005	1.11205	0.968505	0.922831	0.809032	0.773104	1.12747	1.60094	1.44693	1.14	1.08709	1.07428	1.28073	1.21366	1.24084	1.06536	1.22475	1.25125	1.18517	1.117	1.58894	1.53427	1.89123	0.270662	0.483504	0.611456	-0.0292361	-0.110193	0.493001	0.607336	1.04242	0.728286	0.71489	0.553113	0.755487	0.802511	0.836711	0.689132	1.00563	1.14519	1.25295	0.964593	1.65372	1.23521	1.03431	0.445612	0.422623	0.440876	0.826659	0.76545	0.595977	-0.64652	0.923369	0.695289	1.40467	1.28762	0.697032	0.934159	0.981268	0.801533	0.344961	0.739067	0.537131	0.83096	0.355154	0.318485	1.1435	0.813662	0.919978	0.449311	0.736416	1.47685	1.20147	0.811228	0.947899	1.0211	0.986969	0.501742	0.470941	0.52064	0.798685	0.856569	1.1271	0.795044	1.06351	0.623043	1.11588	1.13101	0.930797	1.24859	1.2377	1.21517	0.844759	0.687894	1.27204	1.2889	0.781359	0.788214	2.38449	0.318522	0.569921	0.984776	0.439595	0.820718	0.940481	1.06001	0.957377	1.12232	1.25347	1.15808	1.46431	1.37692	1.06673	1.71322	1.48045	0.927698	0.87952	0.937717	1.78523	1.51872	1.74356	1.48287	1.70262	1.7955	1.67502	1.65548	1.66707	1.72746	1.72302	1.67672	1.50698	1.7747	1.62362	1.94062	1.62106	1.61353	1.56576	1.63966	1.81716	1.77537	1.72253	1.69228	1.81314	1.87743	1.4299	1.8131	1.91216	1.80669	1.84581	1.5062	2.00146	1.63693	1.70648	1.58825	2.07319	1.57412	-0.216058	0.0633755	0.701025	-0.0215061	-0.11955	0.589976	-0.115902	1.09874	0.723722	0.646205	2.35557	2.26413	0.915974	2.23692	0.721556	2.20117	2.6027	0.832626	0.695051	0.986236	0.98264	1.07132	0.574086	1.26245	2.12373	1.29801	0.628837	0.916666	0.566493	1.05763	1.2838	1.27341	1.16485	1.31757	1.14332	0.823778	1.29135	1.21804	1.28364	0.908819	2.0996	1.3138	1.51995	1.14906	0.103277	0.408913	1.6147	-0.30827	2.04136	0.708715	1.22442	0.828	1.39852	1.09022	-0.0189548	2.10763	2.07378	-0.934553	1.76968	1.30478	1.6298	2.70179	0.757153	0.815605	2.32927	1.40784	2.5202	1.2288	1.701	1.532	1.84961	1.76431	1.9739	2.40699	0.533979	1.07211	0.432777	0.749337	1.35769	1.40877	2.20077	1.37361	1.60833	1.9034	1.38565	1.73583	1.04184	0.931884	1.26682	1.18008	1.20811	-0.0664534	-1.04076	0.345512	-0.123139	0.608306	-0.232956
2574	ATP6V0E1	2.10628	1.32647	1.53954	1.78002	2.43666	1.7131	1.60367	1.37941	2.30303	3.73482	3.41986	3.33491	1.8961	1.71924	1.28062	1.47481	1.55365	1.59601	2.06143	2.05493	2.37063	1.94271	2.27192	2.07172	1.92977	1.77631	2.03257	1.90479	2.26874	1.81342	1.15748	1.49258	1.08414	1.18264	1.32177	1.02362	2.82176	2.88373	3.933	2.32396	3.09168	1.21366	0.920679	1.52631	1.29955	0.959839	1.35298	1.15541	1.16469	1.24743	1.216	1.0752	1.03867	1.14281	1.04875	1.08544	1.07035	1.13686	2.15915	1.83992	2.17514	2.05678	2.08071	1.96875	1.54898	1.61461	2.39569	1.32438	1.76499	1.05244	0.753081	0.693071	0.640257	1.20874	0.295305	1.72614	1.19504	0.558169	0.659895	1.00553	0.932044	1.09717	1.20319	0.706571	0.742051	1.1181	0.814749	0.58633	0.507927	0.455777	1.01419	0.565783	1.15477	0.825205	0.49494	0.786419	2.38792	2.73578	2.46005	1.11663	1.20108	0.84096	0.836199	0.86446	1.55022	1.91329	2.72147	2.28316	3.59945	2.23232	2.8996	2.50999	3.31635	2.13542	2.67152	2.30336	2.53019	1.26661	1.31134	3.33129	1.36408	1.73486	2.72255	1.05201	1.53959	1.50991	2.10495	1.76521	1.81816	2.97966	2.94586	1.19744	1.6611	0.793848	1.31749	1.03065	0.965605	0.22115	0.737506	-0.0653186	0.703436	0.492781	0.50655	0.571159	0.61645	0.914897	0.774564	0.856841	0.905502	1.07279	1.12413	0.754675	0.195634	1.00401	1.3823	1.55218	0.697955	1.2642	0.19305	0.778975	-0.378401	0.0104617	0.573234	0.952835	1.31688	1.24774	1.94156	1.24599	1.48384	1.33656	1.14684	2.68889	2.19405	2.54006	2.77991	2.88006	1.7884	2.6708	2.7185	2.79055	3.09397	1.84387	1.5603	2.11198	3.25578	1.62726	1.16973	1.42369	1.25904	1.10608	2.16635	1.68597	2.03074	1.41226	1.9103	1.90966	1.32262	1.07289	1.45334	0.948773	1.43325	1.38107	0.938314	2.24617	2.70397	2.15972	1.10699	1.02215	1.45811	0.846369	1.45032	2.29729	0.914374	1.49189	1.02602	1.36033	0.763996	0.839933	0.999979	1.42366	1.21712	1.20883	1.45143	0.309469	1.18982	0.773197	0.795909	2.11331	2.59821	0.672952	0.991687	0.984549	1.25067	2.73034	2.17905	2.47738	2.08891	2.41447	2.04137	1.8369	3.30036	3.37847	3.01139	3.07051	3.1215	2.83044	3.30461	3.16555	2.83161	3.14633	2.85979	2.98553	3.03212	3.14911	3.09896	3.33285	2.87243	3.08427	3.22767	3.33285	2.84259	2.94312	0.885978	0.842389	1.28991	1.22563	0.72834	1.47983	0.49275	1.43876	0.185062	0.800155	0.875583	1.68083	2.50411	0.327815	0.579557	0.615806	1.47141	1.71853	1.19867	1.08593	1.04956	2.06121	0.817111	3.1051	1.57343	1.63334	1.62426	1.46692	1.72011	1.77457	1.42146	1.77277	1.59251	1.34761	1.42877	1.98177	1.58192	1.51512	1.59883	1.42222	1.49009	1.56671	1.60902	2.32144	1.42609	1.45189	1.45776	1.36966	1.65325	1.43373	1.46675	1.41038	1.43346	1.32872	1.64633	1.29469	1.62467	1.44958	1.57848	1.48177	1.65344	1.64465	1.70613	1.39169	1.4372	1.81448	1.59405	1.63389	1.5514	1.38735	1.34076	1.69391	1.55291	0.645926	1.19018	0.843083	1.2206	1.01641	1.11676	1.02542	1.13644	1.04313	1.06215	0.818911	0.616455	0.509747	2.09488	1.72309	1.02784	1.79974	0.945446	0.755642	0.849598	1.93177	1.70349	1.78834	1.5238	1.47946	1.69609	1.77779	1.51893	1.28499	0.40169	2.04157	-0.318679	1.24511	1.44787	0.590096	1.1505	0.87407	1.08165	1.44975	1.79505	1.22382	1.26154	1.20858	0.972525	1.53163	1.04033	1.51509	1.06114	1.20157	1.08572	1.37128	1.74857	1.17927	1.43164	1.12994	1.51826	1.51036	1.3036	0.973349	1.54476	1.40723	1.58433	1.29395	2.10498	1.41568	1.76689	1.41086	1.5531	1.58817	1.73959	1.80684	1.67222	2.17538	2.0649	1.45129	2.05582	1.29735	2.1533	2.02865	0.594868	0.541218	0.75	0.402027	1.89083	2.32128	1.76476	0.613126	0.260413	0.0755239	0.0941216	0.55041	0.0200569	0.482538	0.039948	0.500885	0.230169	1.49106	1.64333	1.58636	1.86321	1.844	1.12136	0.447686	1.58867	2.18149	1.09529	0.8042	0.639246	2.86431	2.78358	3.67051	2.68776	2.88611	3.1833	0.870481	1.21562	0.859292	0.71502	0.834237	2.44644	2.2594	2.26242	2.57447	0.516343	0.418117	0.647859	0.43167	0.554514	0.576024	1.88474	2.04742	2.55263	0.30086	-0.150287	-0.682812	-0.470325	2.36371	2.48312	2.70554	2.36836	2.50007	2.68994	2.24728	2.08824	2.07285	1.94003	2.35358	2.22926	2.58813	2.43054	2.08978	2.11807	0.174096	0.140639	-0.107201	0.304874	0.14115	0.149846	-0.443278	0.189052	0.204226	0.595982	-0.210652	-0.0308025	-0.0229737	-0.0777465	0.015836	-0.0484048	-0.0624964	-0.374757	-0.228553	0.55988	0.366235	0.526524	-0.168041	0.0360533	0.319049	0.0935254	0.521226	0.0332832	0.180154	0.135794	0.297189	0.175479	0.899664	0.000772008	0.323992	0.489862	2.14152	2.22989	2.29908	2.18886	0.81268	1.14513	0.884498	0.925553	0.849	1.08798	0.803012	0.956951	0.616888	0.715373	1.00851	0.907119	0.794008	0.892347	0.584648	1.02553	0.964585	1.34893	1.51507	1.95584	1.70219	1.97955	2.25574	1.16458	1.51045	1.64353	1.5601	0.472898	0.810891	1.12779	1.7128	1.24086	1.76346	1.75316	0.864845	1.8272	1.3776	1.56749	2.19534	0.761147	1.14321	1.32744	0.928186	1.43514	0.532003	2.15967	2.47963	2.73149	2.52067	2.80933	2.59551	2.78736	2.77402	2.52609	1.82712	2.123	2.19712	3.15339	2.90558	2.06385	3.39846	0.358154	0.113076	0.0259057	-0.334971	3.39323	1.003	3.79601	2.72862	1.95879	2.87226	1.50128	3.30318	2.85754	1.34076	2.12258	3.30373	1.87336	3.97873	3.06877	2.39688	2.15238	3.2562	2.99474	1.5167	1.84834	1.74867	-0.486229	2.41183	2.667	1.96897	2.69918	2.53507	2.53202	0.692719	0.877734	1.55354	0.865874	1.47196	0.84505	1.14287	1.57509	0.689957	1.78807	1.53864	1.15205	0.73715	1.63821	0.596439	0.0163052	1.04599	0.703574	0.375369	2.76462	2.42781	3.09233	2.3607	2.60901	2.62841	2.56581	3.69348	2.73932	3.36503	0.973231	0.465204	0.740006	1.20238	1.06223	1.20142	1.57642	0.939997	1.83309	1.89111	2.14057	2.19713	2.03885	1.98097	1.25696	1.95281	1.1323	2.84221	3.72122	4.40574	2.63449	2.45159	2.47534	2.22223	2.56234	3.88055	1.60526	1.69697	2.12651	1.7853	1.58525	1.68026	1.65301	1.58074	1.83965	1.18983	0.289987	0.689649	1.20478	1.05686	0.539677	0.259134	-0.0906118	1.488	1.65277	1.18268	0.846367	1.18798	1.65215	1.20833	1.27387	1.18045	1.46258	1.08366	1.45741	1.50746	1.25372	1.84454	1.37176	1.6339	1.63158	1.63273	1.8615	1.48008	1.95786	1.48927	1.55234	2.14804	3.01314	2.2764	2.91801	2.85932	2.93026	1.20143	1.24477	1.04026	1.35266	1.18476	1.00513	1.21582	1.24949	2.21012	2.56569	2.19161	1.69116	1.61795	1.61181	1.27819	0.932716	0.871818	0.924287	1.4783	1.20369	1.16595	0.962816	0.769867	1.12535	0.782965	0.317279	0.862224	0.841011	0.705789	0.693984	1.00607	0.869634	0.736461	1.22235	1.19492	1.3721	1.94472	1.64196	1.9644	1.30284	1.61632	1.63851	1.62907	1.41804	1.69069	2.056	1.94634	1.80109	1.26413	1.95819	0.968273	2.07446	1.59709	1.67612	2.21083	1.51248	1.52271	1.23764	1.6377	1.98478	2.02367	1.37508	1.66792	1.67487	1.77934	1.24777	1.39027	1.8104	1.91305	1.51757	1.84448	1.64394	1.82417	1.39773	1.59215	1.6521	1.19324	1.60865	2.03779	1.93196	1.4159	1.30437	1.63504	2.22027	1.30958	1.6072	3.10631	1.21173	1.44341	1.27451	1.02275	0.744862	1.11814	0.525858	1.16512	2.73022	2.18305	2.94355	2.41839	2.50924	2.47196	2.1809	2.25721	2.48816	2.77412	2.61343	2.54066	2.47738	1.52518	1.9727	1.67511	1.47382	2.29588	1.39576	2.26197	1.36479	1.67374	2.00736	1.50126	1.56332	2.02788	2.4151	2.4869	2.59914	1.91497	1.27445	2.39295	1.28635	2.39769	1.2043	2.20711	2.34501	1.3944	2.23703	2.95033	2.22958	1.19433	1.84644	1.65473	1.18562	2.2437	1.26233	2.89369	1.8777	0.622472	0.602293	1.1511	0.542444	0.674725	1.05412	1.05505	1.25232	0.498904	0.358376	2.64649	2.28866	0.465235	2.30411	0.576807	2.21024	2.73068	0.565761	0.531901	0.920133	1.1464	1.52374	1.0529	1.55971	2.35904	1.76006	0.853243	0.990122	0.941886	1.04569	1.21808	1.51605	1.24668	1.40387	1.50067	0.98603	3.91271	2.07773	1.91698	2.43599	4.20822	2.63887	3.04116	1.8032	2.89886	2.70576	2.44028	2.66922	2.55462	3.1183	2.31097	2.55754	2.3384	1.56716	2.10918	1.7503	3.30422	0.995928	3.33257	4.79466	2.13976	2.50913	2.09928	2.37968	1.89175	2.10366	3.20391	2.29256	2.42414	1.37047	2.6588	2.42238	2.67197	3.00296	1.46355	2.69774	2.32321	2.61218	2.22578	0.874881	3.15834	2.15882	1.2955	2.81069	1.1319	1.71502	1.45229	0.847929	1.804	2.10547	1.79689	1.42163	1.18057	1.66731	1.69522	1.79881	1.73573
2575	CREBRF	-1.66461	-5.40583	-5.05355	-2.71653	-3.32955	0.367749	-0.29639	-0.251061	0.806696	-2.41633	-2.60582	-2.29209	-4.72573	-5.7832	-6.46487	-1.731	-7.03157	-5.90883	0.300704	0.486901	0.199622	0.190434	0.273711	-0.622882	-0.336423	0.495935	-0.130418	-0.613854	-1.16011	-3.37118	0.121762	-0.801186	0.245817	-1.27844	-0.273469	0.309168	-3.28703	-3.03563	-1.72278	-3.29802	-1.89367	-1.70588	-1.12822	-0.901509	-0.538207	-0.091001	-0.514775	-0.701717	-0.467361	0.455361	-4.43567	-0.0308877	-4.20293	0.389959	-0.252835	-0.496679	0.640389	-4.15285	-4.5648	-4.90443	-5.14778	-5.07449	-3.8252	-5.16281	-5.48472	-5.62987	-3.30256	-1.67376	-1.46409	-0.885483	1.09551	1.94718	0.95104	1.73192	1.2902	1.18093	-4.31541	-1.1326	-0.609453	-4.20478	-0.625304	0.0648424	0.334523	-0.506548	-0.234578	0.553372	0.00657675	-1.16685	-1.03468	-0.54737	-3.91804	-1.24667	-1.05178	-0.961627	-1.06384	-0.771142	-0.90629	-2.56283	-5.51398	-0.878601	-1.47986	-5.41689	0.0620313	-0.326514	-0.533365	-0.0591121	-3.80636	-5.56436	-3.70653	-5.22954	-3.44611	-4.75936	-2.95762	-5.97366	-5.47437	-5.0424	-5.13454	-1.28659	-0.989323	-0.998476	-5.00943	-3.22799	-2.82949	0.382841	-0.641263	-1.38714	-4.25473	-0.944159	-0.347372	-1.06803	-0.642475	-5.58711	-0.690283	-5.56351	-0.834146	-6.39321	-5.55475	-1.3371	-1.04572	-0.705227	-1.44981	-0.468233	-1.39383	-2.42443	-0.907018	-4.91402	-0.244955	-1.57473	-0.600482	0.487853	0.425647	0.210738	1.84788	-5.07697	-3.72875	-2.01003	0.210333	-3.61799	0.0642931	-3.47034	0.53012	0.717652	0.686575	-1.44133	-1.49028	-5.79534	-0.970189	-1.24244	-5.21939	-0.670556	-1.72512	-3.40125	-0.388842	1.1247	1.17761	0.819655	-0.374895	-3.053	1.24465	-3.90853	-3.18863	-0.952841	-4.11913	-1.77246	-0.185503	-3.29296	-0.856272	-4.70319	-0.437156	-0.606618	0.229494	-6.11103	0.265059	1.5521	-4.56046	0.266696	-0.209772	-0.762118	-0.17313	0.367623	-4.14841	-0.372443	-0.790875	-1.38222	-1.95985	-2.87025	-0.739929	-0.250649	-0.536338	-0.508634	-1.05572	-3.60186	-0.488529	0.673818	-0.466725	-3.68173	-0.602548	-2.94639	-0.67104	0.29424	0.757853	0.748171	0.336387	-0.631798	-0.448713	-0.0352255	-0.60629	-2.14662	-1.73714	-0.487934	-0.706017	-0.905634	-0.383713	-1.95168	-2.18578	-0.896583	-2.66612	-0.539689	-2.35281	-2.34295	-0.479031	-1.25052	-0.847295	-0.781211	-0.338788	-0.452933	-0.367533	-0.43119	-0.541823	-0.377387	-0.650201	-0.311863	-0.539043	-0.351099	-0.94058	-0.61225	-0.249753	-0.256918	-0.0555174	-0.651104	0.0907041	-0.143117	-0.400125	-0.234359	-0.252086	-0.794348	-0.594529	-0.274849	-4.55128	-3.06006	-4.271	-3.97287	-3.44202	-0.662585	-2.28829	-3.20921	-4.68139	-0.990975	-1.2484	-3.20869	0.500399	0.449566	0.671752	0.697453	1.57878	0.702772	3.37223	-1.38358	-1.05759	-1.07857	-0.751868	-1.10857	-1.20203	-1.07502	-1.44091	-1.35944	-1.15737	-1.32489	-1.82552	-1.31288	-1.03207	-0.99345	-0.892987	-1.07477	-1.06399	-5.11861	-0.813289	-1.19157	-0.981792	-1.43784	-1.38097	-1.50837	-0.838491	-1.17048	-1.18855	-1.01981	-1.1724	-1.30138	-1.08102	-1.16677	-0.678711	-1.35644	-1.0619	-1.6963	-1.10782	-0.791941	-1.41417	-1.28293	-1.28725	-1.79364	-0.864115	-1.24771	-0.123624	-1.10493	-1.25256	0.669938	-0.410905	0.258838	-0.174981	-3.11318	0.70479	0.785877	0.675544	0.33668	-0.939891	0.413394	-0.789591	0.472163	-0.854947	-1.36822	-0.163992	-0.876101	-1.02531	0.714237	-0.529755	-2.734	-3.40078	-3.18721	-3.59167	-2.72218	-3.67437	-2.54648	-3.04183	-2.42212	-0.0982327	-1.45563	-3.12001	-0.190605	0.190631	0.83584	1.57084	-0.379739	-1.04991	-1.70106	-1.59024	-1.76983	-1.43234	-1.26541	-1.74525	-1.09137	-0.707205	-1.07669	-1.10697	-1.11709	-1.46697	-1.11689	-0.903592	-1.08836	-0.976025	-1.19123	-6.03532	-1.03973	-1.47139	-0.696687	-1.89176	-1.28734	-1.08193	-0.892312	-4.38548	-0.582644	-5.13118	-0.776896	-5.00165	-0.486039	-0.946991	-0.648417	0.945564	1.20046	1.06645	0.449563	0.594845	1.15206	1.09084	-1.71477	-0.0964201	-0.147284	-3.68659	-2.22133	0.414644	-3.20413	-3.07205	-1.42843	-1.39579	-1.49074	-1.79126	-1.20642	-1.49251	-1.63211	-1.84123	-1.5592	-1.33458	0.195626	1.10059	-3.30519	-2.79238	0.110778	0.0905087	-2.62291	1.62644	1.10061	-3.11131	-2.58032	0.666747	0.406667	0.793249	0.746437	0.511643	0.903718	0.360995	-0.325084	-0.806454	-0.774987	-0.797662	-0.791886	-1.21362	-0.97575	0.0681911	-0.26702	-1.13296	-0.775201	-1.08451	-0.98992	-1.02815	-0.916651	-4.65506	-4.8284	-2.50197	-0.768898	-0.0166261	-0.485516	-0.956568	-1.34761	-0.517919	-0.232063	-0.816237	-0.478639	-0.583663	-0.923561	-1.28178	-1.18278	-0.963942	-0.973095	-0.835665	1.4887	1.12771	0.901386	0.713215	-0.98604	-1.25912	-0.55076	-1.48297	-0.464746	-0.968698	-0.590402	-0.560963	-0.867368	0.487294	-0.489209	-0.519049	-0.443083	-0.951909	-0.29414	-0.875415	-1.11437	-0.808187	-0.302769	-0.404761	-0.657087	-0.789437	-0.757485	-0.900707	-0.992569	-0.848618	-0.558187	-0.578168	-1.14798	-0.666897	-0.869207	-0.95948	-5.97569	-0.844002	-0.521694	-0.341097	-2.06601	-5.5003	-2.65028	-2.07583	-0.359432	-1.04819	-1.24763	-1.58894	-0.279492	-0.958195	-0.742314	-0.157677	0.0264089	-0.505966	-0.698148	0.0686333	-0.39924	0.30238	0.102377	-0.804457	0.386956	0.129024	0.577069	-0.110148	0.317479	0.212568	-0.28785	-1.01719	-1.10888	-0.926578	-1.5224	-1.18591	-0.96863	-0.810848	-0.093988	-1.2651	-0.676675	-0.559829	-0.682488	-1.20688	-1.21563	-1.11223	-0.574612	-0.938021	-0.98859	-1.12007	-1.38128	-0.970859	-1.22332	-1.8384	-1.61691	-2.56148	-1.8832	-1.32206	-0.362824	-2.27362	-2.37476	-2.3827	-1.92889	-6.15894	-4.05607	-4.62619	-3.88547	-6.35668	-3.7087	-0.337218	0.137177	0.105514	-2.27453	-3.21614	-3.95577	-3.26955	-2.15417	-4.48072	-4.58171	-4.57398	-2.84225	-4.27996	-4.29782	-1.61983	-3.87137	-1.63122	-3.22627	-4.69004	-5.57071	-0.661079	-2.97944	-4.86975	-1.21974	-1.58414	-1.1018	-1.571	0.34605	0.33668	1.22538	-0.378221	-0.780011	-0.501204	0.0900609	0.324095	-0.47218	0.586316	-0.059055	-0.157656	-0.181409	-0.578663	0.225814	0.179436	0.385621	1.01868	-0.602453	0.315078	0.411516	-3.33735	-3.26859	-0.0124698	-3.60561	-0.842509	0.0769088	-0.584909	-0.0526705	-0.368418	0.3596	-0.15202	-0.90678	-1.20712	-1.42841	-0.563494	-0.589138	-3.65013	-3.81235	0.843205	0.511455	0.270522	1.0134	-0.440665	-0.669855	-0.750955	-0.577006	-0.719909	-0.539702	-1.38789	-4.31702	-1.46771	-0.354858	-3.19111	-1.92005	-0.626282	-0.614071	-0.566383	-0.437474	-0.647537	0.634334	-2.04305	-5.04505	-5.2683	-4.84109	-1.58632	-0.221328	-0.296289	0.438753	0.0387717	-0.255846	-3.15728	-2.33861	-2.58639	-3.47137	-0.0306643	-0.0333656	-1.76811	-0.0309577	-0.303601	-0.684724	-0.601756	-0.510135	-0.311421	-0.589004	-0.582269	0.406758	-1.53255	-1.08753	-0.584764	0.200725	-0.628267	-2.33737	-2.66576	-2.64012	-2.93298	-2.75073	-2.57746	-2.83582	-2.88141	-3.16141	-2.72014	-3.24678	-2.78482	-3.52733	-2.89185	-3.18633	-3.40047	-1.61593	-1.60449	-1.33124	-1.54952	-1.9017	-1.82673	-1.62002	-1.59714	-3.10077	-2.37329	-2.72071	0.241905	0.439602	-0.0472903	1.02075	0.624164	0.246653	-1.21618	-0.953778	-0.931529	-1.22401	-1.1372	-1.06542	-1.01539	-0.956774	-0.858216	-1.93658	-0.688929	-1.12807	-0.193307	-1.29082	-1.25139	-0.754104	-0.955955	-1.29362	-0.724281	-0.551127	-0.766599	-0.767406	-1.8555	-1.62393	-1.37346	-1.6434	-1.75026	0.092173	-0.303092	-4.57379	-0.553039	0.500315	-0.52022	-3.64179	-4.0394	0.649575	-3.54046	0.358294	-3.37486	0.0101227	-2.76861	0.298306	-4.02202	-3.7121	0.0469696	-3.36005	-3.09938	-0.0103533	-4.16375	0.338377	-3.29716	-0.249464	-0.683914	-0.628387	-0.31031	-0.723312	-0.88928	-5.34776	-0.743563	-0.878032	-0.844623	-0.577139	-0.325388	-0.710756	-1.11565	-0.993197	-0.488057	-1.12945	-0.899897	-0.732338	-4.64373	-1.65532	-0.718308	-5.18651	-0.140907	0.832273	0.650318	0.759672	0.249602	-0.0177305	-0.494811	0.437282	0.127748	-0.673604	0.0475045	-0.53664	-0.140907	-0.451619	0.131487	-0.785931	0.00635099	-1.66876	-0.217432	-1.10161	-1.9377	0.368764	-0.895884	-0.921523	-0.881166	-5.133	-0.267311	-1.06587	-1.55785	-0.941336	-3.51323	-3.70063	-0.184561	-0.356223	-1.41894	-3.65614	-1.64297	-4.29156	-1.18437	-0.136522	0.713811	-1.4404	-4.01243	-3.68427	-3.9995	-1.62374	-0.861352	-1.4835	-0.957719	-4.49085	-1.25757	-3.64892	-0.914291	0.7961	0.554237	-1.67157	0.126251	0.461238	-3.1072	0.518565	-0.857706	-1.60463	-1.23441	-0.905357	-1.0133	-4.5858	-0.409414	-4.96706	-0.71775	-0.976199	-4.5095	-4.66513	-0.948948	-1.02075	-0.555729	0.543191	-0.564117	-3.4389	-2.97437	-3.37335	-2.13927	-3.31935	-3.336	-1.78268	-1.81946	-1.67856	-2.00335	-1.00003	-0.842701	-1.61682	-0.375245	1.25991	-3.2532	-2.39391	-2.47929	-1.99212	0.00262871	-5.09066	0.852664	-2.32222	-0.688781	-3.05625	-2.53707	0.76868	-3.1528	-3.05141	3.20453	-0.400072	-2.72871	-4.30754	0.515276	-1.46485	-3.2825	-3.19301	-3.76055	-4.26491	0.92305	-2.79034	-0.157111	-1.94134	-3.36628	-2.56124	-0.116895	-1.57085	0.486637	-2.87704	0.536308	-0.747842	-2.49278	-1.50496	1.55264	-3.54474	-1.11218	-0.0036969	-3.08991	-1.31426	-1.19203	-1.17277	-5.00969	-0.428215	-4.35753	-0.72046	-0.960275	-0.729732	-0.77962	-0.426662	0.726325	-0.574936	-0.100292	-0.795919
2576	BNIP1	0.730001	-0.0290263	0.00172421	-0.218254	-1.81492	0.241621	0.668238	1.36076	1.13286	-1.55076	-2.48052	1.2707	-0.180794	-0.471335	-0.163161	-0.294253	-0.435068	-0.194929	-1.15247	-0.938212	-0.869134	-0.805813	-0.322885	-0.881662	-0.754025	-1.14743	-0.58403	-1.25217	-0.534137	-1.87555	0.10145	0.345089	-0.426055	0.512099	0.10751	-0.250736	2.26887	2.40147	1.04805	2.60696	1.98911	-0.168815	-0.660276	-0.381504	-0.90294	-0.545511	0.590068	0.461787	0.503986	-0.183785	0.897212	0.778331	0.942458	0.773885	0.824472	0.453681	0.631449	1.0228	0.294025	-0.00384721	-0.460815	-0.206827	0.0973392	0.65012	0.347286	0.335785	0.249973	-0.177426	0.131255	-0.368396	0.416295	0.439676	0.381204	0.48213	0.336285	-0.920303	0.858914	0.184007	0.454431	0.097267	-0.182166	-0.692046	0.896768	0.192768	-0.078001	0.760426	0.426833	-0.167528	0.384655	-0.0507448	0.751931	0.210856	0.435905	0.127082	0.256296	0.149478	1.17568	0.374145	1.45721	0.953109	0.937593	0.939141	0.353692	-0.192635	0.35015	0.168933	0.893564	0.208716	1.23043	0.691333	0.888503	1.09039	1.76071	0.181555	0.541675	1.01529	0.409236	0.387638	0.458401	-1.19917	0.258134	0.841806	1.18134	0.0260217	-0.123174	0.440087	0.244301	-0.0809652	-0.201371	0.468752	-0.201281	0.821923	1.11497	0.501102	0.332619	0.280425	0.0712147	-0.81433	-0.0836545	-0.220217	0.17366	-0.22022	0.0776132	-1.8607	-0.114033	-0.38034	-0.596147	0.249895	-0.117515	-0.133758	0.290716	-0.381189	-0.452267	-0.57575	-2.73701	1.43718	-0.0192565	0.479876	0.00186582	0.974854	0.258044	0.944852	0.40564	0.277638	-0.0587624	0.105933	0.00857107	0.15735	0.783401	0.781146	0.316603	0.631635	-0.577383	0.699847	1.10108	-2.60334	0.215642	0.850963	-2.02374	0.21591	1.92162	-0.460004	0.827892	2.05673	3.84115	0.808859	0.93372	0.728267	0.656587	0.78999	1.85041	1.74574	0.666215	1.03064	1.94645	2.37932	0.14971	-0.162382	0.0402515	-0.0646585	0.752057	0.254795	-0.27319	0.457258	0.826903	0.513223	0.191761	-0.602509	-0.0937045	0.227286	-0.225543	-0.831478	0.00963464	-0.442346	-0.08289	0.239071	0.0837031	0.197674	0.232547	0.524243	0.213935	0.518393	0.238862	-0.251392	0.174327	0.335377	-0.354209	-0.602535	-1.05008	-0.482511	0.370671	0.33867	-0.216294	-0.210517	0.0320093	0.631179	-0.0227033	0.518067	-0.261221	-0.154933	-1.96016	-1.43818	-0.0433035	-0.0959435	-0.117272	-0.245447	0.091959	0.361232	-0.245839	0.145024	-0.202833	-0.0896284	0.0266736	-0.19842	-0.0773412	0.138805	-0.193991	0.165351	-0.213519	-0.0855307	-0.214079	-0.0881598	0.670289	0.61234	0.896155	0.948405	0.464134	0.679468	0.425677	0.791455	0.0429328	0.392932	0.464925	-0.384702	0.167022	0.0718986	0.201214	0.0835426	0.60081	-0.373145	-0.115382	-0.0145141	-0.109157	0.272562	0.265692	1.91872	1.30907	-0.232398	-0.39115	-0.136425	-0.343031	-0.190692	-0.206529	-0.513634	-0.301777	-0.555236	-0.166278	-0.148604	-0.0227468	-0.223851	-0.500798	-0.495739	-0.536314	-0.0838003	-0.360295	0.00699305	-0.0360664	-0.20846	-0.298617	-0.326899	-0.560245	-0.337046	-0.125078	-0.34836	-0.405742	-0.2668	-0.274746	-0.284577	-0.362135	-0.2272	-0.282149	-0.263673	-0.258956	-0.335264	-0.0810725	-0.19102	-0.134573	-0.321422	-0.211628	-0.113536	-0.226421	-0.095482	0.243914	0.0218765	-0.107618	0.154509	-0.105072	-0.174935	-0.228399	0.288077	-0.383571	-0.41422	-0.40931	-0.400351	-0.392888	-0.425452	-0.459468	0.357343	-0.207543	0.0652547	-0.939559	0.63669	0.166363	0.141191	-0.232692	0.193474	0.208184	0.793206	0.14366	-0.0209312	0.326915	1.13162	0.232655	1.58233	0.743963	1.12531	0.457743	0.261414	0.577082	0.233784	0.341836	0.270981	0.384073	0.471046	0.795935	0.221349	0.371065	0.270487	0.351247	0.435926	-0.232644	0.0219352	0.166623	0.181359	0.301392	0.377213	0.485818	-0.187521	0.562704	0.396941	0.548811	0.855425	0.681753	0.174084	0.228283	0.17925	0.54356	-0.502169	-0.58108	-0.154768	-0.221778	-0.371394	-0.845294	0.225569	0.121766	-0.169998	0.0574557	0.37034	0.273779	-0.163398	0.272361	0.0837503	0.344788	-0.332875	-0.218249	-0.221827	-0.437851	-0.279793	-0.918887	-0.104693	0.255837	0.814205	0.241352	0.122189	0.265624	0.838705	0.40998	0.251665	0.166579	0.0868365	0.104663	-1.00578	-1.45214	-1.56926	-0.436621	-1.24915	-1.68679	0.23342	0.806463	0.205761	0.565197	0.473849	0.504673	-0.379713	-0.634245	-0.793283	-0.673518	-0.869838	1.77747	0.246779	0.393453	0.60284	0.811948	0.653803	0.217955	0.0464367	-0.440266	-0.0562941	0.160617	0.139507	0.228338	0.316431	0.457005	0.101763	1.52782	1.08245	-0.642965	-0.0758996	0.11288	-0.161558	-0.317261	0.291158	0.266125	-0.271759	-0.0354952	0.109769	0.50652	-0.605756	-0.470689	-0.375511	-0.427099	-0.320852	-0.421296	-2.57031	-0.525141	-0.708941	-1.4158	-0.0512147	0.045512	0.242429	-0.127227	-0.462824	0.0369229	0.0704011	0.0605151	0.145944	1.55469	0.00977166	0.0889374	0.333863	-0.00894688	0.144321	-0.198234	0.061693	-0.0570233	-0.0945179	-0.35421	-0.26022	0.145425	0.264577	0.0225216	0.230226	-0.180524	-0.539755	0.26604	-0.273325	0.154869	0.0581461	-0.144208	2.05565	0.0534638	-0.0433902	0.0331676	-0.285481	-0.0907274	-0.212902	-0.210968	0.775761	0.303203	0.504078	0.21149	0.635619	0.0356	0.967104	0.851761	0.885295	0.635878	0.454938	1.38918	0.237099	0.756946	0.346263	0.931352	-0.0867967	-0.0286225	-0.383883	-0.151556	0.176631	-0.0150032	0.381347	-0.00831381	-0.114937	-0.0863092	0.295017	0.194012	0.12384	0.570185	-0.25649	-0.0426511	-0.43349	-0.245479	0.792621	0.0398329	0.105604	0.162348	0.0503996	-0.141308	-0.574055	-0.653182	-0.545262	-0.683462	-0.853768	-2.31755	-1.28342	-2.36082	-1.78837	1.49688	-1.76867	0.719215	0.739015	1.10289	0.887669	0.498329	-0.29149	0.704063	-0.0731156	-0.390859	-0.0542722	0.0479429	-0.237939	0.185318	0.671443	2.38022	0.618334	1.91337	0.354541	0.512073	0.809188	0.335525	1.40342	0.598867	-0.0809482	0.445665	1.0867	-0.613784	1.88259	1.70708	0.772275	-0.795204	1.07585	0.580853	-0.776052	0.0589887	-0.142973	0.0721272	1.61585	2.17836	2.33399	1.83151	0.716551	1.76289	-0.506601	-0.240045	-0.243466	-0.530907	-0.220636	-0.603933	-0.105763	-0.697194	-0.342772	-0.357943	-0.212946	-0.165287	-0.320159	-0.181035	-0.592692	-0.399645	-0.1032	-0.289916	-0.651102	0.380161	0.724737	0.413155	-0.16114	-0.0358682	0.245338	-0.159715	-0.492866	2.21091	2.37852	-0.0266103	0.587125	0.0264595	0.848621	0.00146547	-0.362922	0.196515	-0.14336	0.4164	0.739221	0.320122	0.67914	0.586458	0.42091	0.041244	0.781662	0.313931	-0.249856	-0.278913	-2.50308	0.876107	0.176756	-0.0644467	-0.0356446	0.0206154	1.87902	-0.249082	-0.20138	0.0702074	-0.0698421	-0.188816	-0.255147	0.112851	-0.0430755	0.288363	-0.532232	-0.205836	-3.83435	0.0787597	-0.470475	0.271979	2.74223	3.09116	1.10569	0.689432	0.824004	0.746723	0.599289	1.29846	0.562985	0.848088	1.02352	0.234914	0.492723	0.69811	1.08044	0.454734	0.0932739	0.336242	0.0715638	0.180925	0.0702656	0.795743	0.344773	0.555241	-0.272219	0.181366	-1.49997	2.47712	-1.31883	-1.0641	-1.62368	1.99006	-0.0435775	-0.0128163	0.0559404	-0.0208705	-0.0528079	0.0737116	-0.068429	-0.0532632	0.663474	1.34068	0.923141	0.366012	0.122292	0.3889	0.363281	-0.295573	0.451464	0.453663	0.533831	0.539259	-0.0186887	0.118171	0.368325	0.671731	0.0638342	0.194183	-0.171221	0.276153	0.154857	0.94546	0.870314	0.728966	0.557812	-0.229595	-0.159981	-0.393878	-0.261309	-0.353171	-0.420431	-0.496677	-0.326896	-0.151697	-0.170907	0.0198384	0.523286	0.539138	0.642748	0.228349	0.290162	0.360273	0.45354	0.24667	0.0757703	-2.03244	0.7271	0.918116	0.415765	0.10877	0.239502	0.746811	1.22302	0.617754	0.983687	0.76292	0.667073	-0.0687534	-0.0854499	0.917503	0.500399	-0.292407	-0.0662424	-0.0498877	-0.332252	-0.212941	-0.197397	-0.0303681	-0.289588	-0.246385	-0.218314	0.0923954	-0.213166	-0.358954	-0.0474502	-0.192133	-0.0615773	0.00391879	1.17729	0.208058	0.576577	0.610837	0.410002	0.614409	-0.124861	0.122071	0.0274503	0.52609	0.166839	1.21431	0.863581	0.502815	0.366278	0.714184	0.352558	0.397531	0.254216	0.431315	0.386595	0.473731	0.269577	0.0667545	0.221731	0.187392	0.193382	0.251575	0.581129	0.360273	0.146396	0.554463	0.2452	0.15837	0.42802	0.767364	0.817324	0.557537	0.0404926	0.110741	0.806342	0.127042	0.482721	0.278959	0.803784	0.491221	-0.0125574	-0.318584	0.500861	0.663269	0.168694	0.101899	0.229898	0.220085	0.438419	0.189922	0.600519	0.201075	0.0203949	0.182598	-1.73925	0.192055	-0.211109	0.263608	0.325573	1.55305	0.227549	0.0932297	2.56896	2.14758	0.358237	-0.188995	0.314089	-0.49647	2.01345	0.436387	0.436474	0.748301	-0.0218069	0.460731	0.987895	0.611446	1.25571	0.444438	0.835788	-2.1401	0.566596	0.111609	-0.117065	-0.0683814	-0.241039	-0.0738184	0.787618	0.41371	1.93766	0.51142	0.832618	0.124527	-1.42784	0.174391	0.555689	0.0757027	0.220597	-0.398996	1.21231	-0.424224	1.20676	0.657823	1.60019	-0.496958	0.733291	0.899545	0.331818	0.964574	0.668087	-0.226807	0.184175	-0.477254	0.357231	1.25909	-0.201599	-0.0119678	0.163724	-0.348152	0.180164	0.49912	0.842145	0.479103	1.8236	1.24506	1.17136	0.490308	-0.507441	1.02802	0.223702	0.375468	0.21418	0.320104	2.45235	-0.945239	0.477729	0.315436	0.547543	0.964282	0.260008	0.39752	0.278953	0.306983	0.254544	-0.248672	0.0272375	0.268605	0.0756845	0.218537	0.44075
2577	STC2	0.667998	1.6318	1.72668	0.665523	6.7093	5.10911	-0.174741	3.487	3.2883	5.58844	1.83085	1.73484	2.08634	0.717786	0.281192	0.213095	0.380975	0.276099	1.5774	1.52711	1.79912	1.58826	0.746771	-0.558814	0.0761889	-0.553853	0.846191	-0.461497	-0.820357	2.64459	0.800186	1.38622	0.920472	1.28948	0.884967	0.913344	0.208817	0.245625	1.56164	0.367378	0.840304	-1.52087	-0.705829	-0.954284	0.842193	-0.751649	2.95863	2.38874	3.31884	0.518926	1.52547	1.52686	1.61909	1.51523	1.68864	1.61638	1.49002	1.5872	1.61785	0.807508	1.4805	0.705471	0.768168	1.65067	1.04491	1.08886	0.869129	1.35625	1.5603	1.50438	0.555671	0.137981	0.448315	0.617032	0.519916	1.6038	1.38762	1.19343	1.27755	1.40568	1.2051	1.73596	1.53063	1.33754	1.70011	1.82604	1.69472	1.18352	1.08293	1.06949	1.41801	1.13805	1.33684	1.24831	1.18305	1.46345	2.58063	-0.569343	0.925524	-0.260272	-0.355934	-0.406987	1.22619	1.15815	1.06695	1.11946	1.69925	1.09726	2.03348	1.01854	2.45012	0.876405	2.3951	0.74456	0.931928	1.33526	1.12959	0.444956	0.256793	3.37602	0.290785	1.17316	1.88958	-0.0730142	-0.0496274	-0.2118	0.555896	-0.0360593	0.258469	1.77646	0.939681	0.980199	1.48646	0.879012	1.2942	1.11334	1.08043	0.404493	0.299223	0.333819	0.33051	0.300962	-0.0977846	1.33213	-1.83657	0.421453	0.492372	-1.16038	-0.607461	-1.1135	-0.897778	-0.816621	-1.2558	-0.297744	1.08676	1.71942	0.98002	1.28899	0.969341	1.47293	0.156859	1.31177	0.768946	1.16917	-0.536033	1.11915	1.76912	1.10183	1.42236	1.06579	0.990569	0.530229	0.197526	3.817	1.34171	0.606131	0.0914388	1.28739	0.0398022	-2.56129	1.69686	0.627919	1.09645	1.46374	1.44804	1.26056	0.657477	1.01292	0.621678	0.175047	0.0976587	-1.92764	0.761775	-1.66224	0.0413532	-0.609946	0.575465	0.915218	0.462528	0.223047	0.711426	0.670666	0.372269	0.979791	1.43338	0.140164	0.711076	1.77715	2.19687	0.388516	1.73517	2.48887	0.866016	1.22393	0.952675	1.01606	0.95941	1.17175	1.01069	-0.546049	-1.88958	-3.6094	-0.238032	0.987001	0.760841	0.932452	1.06331	1.85765	0.915442	0.622095	0.778112	0.693101	1.53332	2.65062	0.606738	-0.0167945	0.486694	0.406678	1.24345	-3.61653	0.359595	-0.101478	2.66719	2.76839	2.33068	2.42448	2.57721	2.81483	2.77823	2.07456	2.84394	2.44207	2.83047	2.67282	2.15508	2.29269	2.96225	2.45047	2.22716	2.17774	2.57586	2.67375	0.548378	0.567845	-1.27817	-0.147513	0.387174	0.380269	0.900211	0.419598	0.842214	0.660731	0.841305	1.3078	1.39918	1.10337	0.938843	0.930062	1.23181	0.996849	0.336002	0.210982	0.298466	1.1329	1.75309	-0.207703	1.47879	2.83145	2.67593	2.73227	1.00847	0.689586	-0.302671	-0.0451016	2.4973	-1.02283	2.78572	0.0266137	-1.16017	0.305054	-0.891287	-0.459226	2.55856	-0.607789	-1.31122	2.2593	-0.0127871	-1.20556	2.69169	-0.078077	-1.07984	-0.886013	0.310299	-1.34468	0.0336054	-0.55212	-0.220666	-0.919377	-1.03852	-0.538683	2.84397	2.72495	0.0926087	-0.442735	3.01704	2.33401	0.467642	0.273678	-0.33023	0.844825	0.0154818	0.0810173	1.01035	3.3472	-1.61831	0.936726	0.358377	0.286824	0.426382	0.777983	-1.62174	-2.44593	-2.39844	-2.32301	1.79616	-0.420913	2.06872	0.393117	2.71005	1.62333	-0.0815236	2.48763	1.66579	0.365214	1.84612	1.48883	2.05019	1.0651	0.929847	3.17696	0.910672	0.962026	1.57036	1.7104	0.77245	1.78758	0.917196	0.374374	0.592232	0.108315	0.960695	0.0510637	0.283753	0.837462	0.910308	0.723503	0.655816	0.857384	0.815857	0.855927	0.987954	0.569809	0.632311	0.766824	0.755382	1.03752	1.0113	0.673655	0.860371	0.776326	0.948954	0.486185	0.715237	0.854036	0.864606	0.494809	0.914089	1.17841	1.4101	0.604963	1.3839	0.28558	1.18236	1.13468	1.19049	1.05003	0.772833	0.976202	0.547473	0.559105	0.953338	0.805615	1.15659	1.0714	-0.347169	0.494304	-0.341425	-0.718437	-1.70485	-1.64369	0.379257	1.58929	1.0042	0.725927	0.530939	1.76687	0.722498	0.935025	0.792668	0.960685	0.810111	1.22226	1.59003	1.11187	1.74588	1.27668	1.41932	1.93538	2.50733	3.93652	2.414	2.69514	1.68511	-2.47552	2.57729	1.91639	2.49425	2.12376	1.95199	1.53093	1.19761	1.68085	1.33998	1.75227	-0.956179	-0.0404604	-0.423948	-0.5187	0.386692	0.414763	0.387011	0.403148	0.504402	0.406197	1.49038	1.51575	2.10181	0.475689	1.39037	1.0616	0.82253	1.18909	0.203486	0.102826	-0.965662	0.527129	-0.332653	0.526191	0.458785	0.50558	0.420778	0.737032	0.565897	1.57657	-2.87967	0.186491	-1.14785	0.976131	1.22481	0.630985	0.995821	0.833475	-0.0157678	1.00295	1.31362	0.835954	1.81578	0.365869	0.198041	0.775969	0.357417	0.514	0.306593	0.631003	1.25029	1.43967	0.0453529	0.199037	0.761877	1.01653	0.0966122	0.313115	0.0853837	-0.448422	0.576331	0.205799	1.16453	0.603335	0.207625	2.30292	1.11307	0.944556	0.398612	0.765511	0.944357	0.814458	0.783593	0.52943	0.862389	0.988133	0.837713	0.801525	0.716461	0.648768	0.491539	0.707267	0.462195	0.746801	0.744106	0.769806	0.417567	0.618279	0.543064	0.912557	0.765956	1.02998	1.06168	0.932819	0.895432	1.18725	1.00792	0.88181	1.27049	1.23363	0.743678	0.936494	0.955972	0.833617	0.935478	0.628148	0.640792	1.02435	1.34544	1.06812	0.702961	1.05264	0.792535	0.892721	0.765643	-0.299281	1.06636	0.923799	-1.04343	-1.02069	2.55563	2.22674	2.93815	-0.478501	2.68368	2.71417	3.00559	-1.09991	1.55682	1.71924	1.87132	2.07277	1.03137	1.86885	0.289777	0.35918	0.288851	-0.249818	3.76151	0.204238	2.22027	-2.03515	0.726344	0.824507	0.398957	1.47693	-2.1053	0.60358	0.358624	1.22924	-0.137425	1.57591	-2.52795	0.88653	0.775425	1.29727	1.4579	-0.0454842	0.481179	0.419081	2.03334	0.918132	1.87042	1.08425	0.897645	1.02542	1.75414	-0.218607	1.21802	1.87261	0.821519	0.521652	1.49885	1.84735	1.19096	0.482767	0.908902	1.28479	0.578466	0.188902	0.911507	0.0237646	1.27442	0.937192	1.06917	1.09927	0.699241	0.301864	1.02654	0.820957	0.381421	1.98472	1.96067	1.31624	2.61091	0.913509	0.522022	0.580883	0.719609	0.346043	1.03366	1.14665	1.27714	1.15958	1.28982	1.20099	1.83873	1.82091	1.73358	1.69859	0.709645	-0.115072	0.774406	1.48962	2.18391	2.92676	2.04394	1.78447	1.84344	1.24206	1.39355	2.85748	0.959495	1.12775	0.89295	1.04953	0.903931	0.766616	0.546097	0.942595	0.928569	0.812765	1.21175	0.919269	2.32298	1.52433	0.977003	3.61336	3.17537	0.607287	0.411426	0.605912	0.701252	0.681979	0.253167	0.435969	0.592493	-0.504863	0.632278	0.34257	0.207954	0.25293	0.444618	0.591911	0.56093	0.325734	0.747015	0.431304	0.368036	0.160254	0.234459	0.312128	0.185318	-2.67915	-2.13322	-2.7571	-2.97072	-1.95505	-2.33108	0.23024	0.319154	0.237596	0.256024	0.328511	0.296882	0.239059	0.440306	1.113	0.885636	0.913375	0.777174	-0.210635	0.819499	1.2011	-0.117653	-2.24122	0.800696	1.11551	0.00874027	0.707221	0.506643	0.612071	0.804199	0.136933	1.02975	0.830334	1.04104	-0.346873	0.983969	0.512484	0.347479	0.938406	1.53279	1.31071	1.32177	1.87795	2.01609	1.91985	1.62542	2.06009	2.05577	0.390615	0.540004	0.770205	1.11752	0.489397	1.17125	0.801623	0.708968	0.26469	0.546179	0.430347	1.67813	1.54328	0.638095	1.037	0.534896	1.31678	1.15672	0.752691	0.911977	0.755767	0.544355	1.17358	0.385749	0.869232	0.506131	0.852223	0.0834608	-1.39932	-0.124032	-0.229954	-0.119476	-0.382456	0.0738138	0.206634	-0.952236	0.584903	0.399107	-0.00296736	0.185576	0.162203	-0.329448	0.0898764	-0.00384053	1.90426	0.53036	0.484817	0.52965	1.38887	-1.48521	-2.26531	-1.27383	-2.30923	1.00131	0.145311	1.81717	0.571566	1.23955	-0.265485	1.22137	0.238577	-0.011634	1.4666	1.28839	0.223771	0.291528	0.715993	1.05683	0.738786	0.808599	1.28752	0.823179	0.588888	0.686934	0.635027	1.15559	0.570913	0.447003	0.761832	1.47984	1.74317	1.31131	0.672465	0.635786	1.57705	0.719161	1.13944	0.551904	0.690161	1.88739	0.472862	1.03069	1.44536	1.25095	0.802293	1.03156	0.858091	0.627881	0.869027	0.451067	1.23411	0.759437	1.12093	1.1658	1.47622	0.677409	0.930453	0.512014	0.0956776	2.02474	0.595084	0.638429	3.03174	2.82679	0.672009	2.23285	0.606173	2.80285	2.98876	0.998744	0.972876	1.17801	0.752262	0.755064	0.565826	0.950535	1.74422	1.41117	1.67597	2.05242	1.9221	1.5035	0.954139	0.96317	0.884805	0.829158	1.46186	1.15815	-2.81835	2.72757	1.74837	3.3145	2.16071	-2.29235	1.3871	1.44706	-0.714477	1.25958	-1.50339	-3.30566	1.49938	2.60881	2.28371	-3.63935	2.95986	1.08303	1.69506	1.92061	1.90387	0.54467	0.634223	0.514008	1.29212	1.90068	2.65087	1.17959	1.75984	1.15068	2.51419	3.23619	1.12354	0.750124	1.98987	2.02576	1.29372	1.75317	-1.18314	1.3869	2.32212	-1.76885	1.24999	0.373882	1.54076	0.958142	0.525766	1.99976	0.393723	1.27644	1.06065	0.585245	0.37886	0.258299	0.409144	-2.8574	-3.0732	1.62803	-0.190375	1.15352	0.366255
2578	BOD1	0.727942	0.258745	0.500969	0.637062	-1.84479	-0.630221	-0.905577	-1.40794	0.218104	-1.68722	1.6351	0.945785	0.831201	0.35513	0.264465	0.133105	0.302865	0.0381436	-0.482489	-0.947948	-0.586411	-0.20186	-1.27557	-0.231923	-0.252484	-0.224937	-0.658413	-0.874401	-0.587443	-2.97761	-1.10085	-1.18729	-1.04759	-1.86724	-1.0477	-0.909344	0.28192	0.342472	-2.25551	0.557386	0.912381	-0.297105	-0.527498	-0.814858	-0.228828	-1.15867	-0.517368	-0.745065	-0.908187	-0.965809	-0.352578	-0.174473	-0.209703	-0.329647	-0.326818	-0.567486	-0.172343	-0.0849995	-0.1352	-0.348689	-0.5272	-0.472981	-0.0324742	-0.461227	-0.190489	-0.0289767	-0.0509356	-0.454662	-0.55441	-0.341738	-0.464223	-0.624926	-0.401583	-0.267081	-0.494954	0.00948069	-0.782208	-0.704884	-0.722499	-0.926883	-0.771236	-1.34533	-1.71439	-1.08074	-1.14194	-0.317901	-0.521025	-0.956883	-0.628685	-1.43481	-0.750821	-0.574952	-0.921433	-0.916031	-0.607311	-0.925573	-0.0645799	-0.0193217	0.193637	-0.214836	-0.114823	0.0206708	-0.306995	-0.0446511	-0.411823	-0.101698	-0.466733	-0.0977215	0.535711	0.315741	-1.87423	0.416361	-2.29678	0.446425	0.248439	0.365875	0.370344	-0.0285637	-0.0992417	1.01809	-0.0379651	0.0265751	0.78172	-0.163766	-0.176254	-0.132687	0.150274	-0.238256	-0.193706	-1.80224	-0.378262	-0.450757	0.253039	-0.664937	-0.369494	-0.895551	-1.03889	-0.881775	-0.505748	-1.26658	-0.858171	-1.07941	-1.08057	-3.15364	0.513923	0.15268	-0.136091	-0.05106	-0.0571272	0.570426	1.00645	0.417749	-0.233734	0.873763	1.04675	0.261398	0.0972067	0.416071	-0.486306	-0.166918	-0.333364	0.056444	-0.14863	-0.671568	-0.0755338	-0.363926	-1.39059	-0.843643	0.149465	-0.649449	-0.0354218	-2.5844	0.184889	0.91355	0.801282	-0.517119	-3.43868	0.558342	0.490901	-1.10753	0.933877	-1.44995	-0.249785	0.484816	1.91305	0.106811	-0.0452837	-0.21709	-0.169599	-0.339983	-2.053	-1.55689	-1.37936	-5.91353	-0.36942	-2.79533	-0.791772	-0.77129	-0.971686	-0.620625	0.162334	-0.868978	-0.647139	0.115967	-0.0694366	-0.898235	-0.0302197	-0.621167	-0.236339	-0.447403	-0.960423	-0.625362	-0.390985	-0.546161	-0.366509	-0.530164	-0.490027	-0.256552	-0.488776	-0.837066	-0.47	-0.975315	-0.678245	-0.848214	-0.889477	-1.56353	-0.925261	-2.18756	1.08987	-0.999158	-0.34114	-0.282914	0.100634	1.05045	-0.0408881	0.0822306	-0.294942	-0.0845112	0.206465	0.0107738	-0.944374	-1.45783	-0.620389	-0.76102	-0.696769	-0.746515	-0.33843	-0.391735	-0.643007	-0.633882	-0.584622	-1.01298	-0.526285	-0.930964	-0.353254	-0.685654	-0.772954	-0.563304	-0.763548	-0.540107	-0.892144	-0.628868	-0.926255	-1.20672	-0.749073	-1.25546	-1.20639	-0.712247	-0.375759	-0.671546	-0.452555	-0.341742	-0.580375	-0.513661	-3.52388	0.124567	-0.366953	-0.656147	-0.540942	-0.148065	-0.508167	0.0629609	-0.237669	0.0886942	0.60091	0.469733	0.803491	-1.05573	-0.532463	-0.456057	-0.910642	-1.12809	-0.489489	-0.801382	-0.81331	-0.226263	-0.672242	-0.594797	-0.643991	-0.651318	-0.910349	-0.720339	-0.712461	-0.755738	-0.842808	0.299762	-0.595866	-0.471425	-0.843665	-0.749906	-0.256697	-0.341165	-0.724542	-0.443294	-0.562428	-0.572714	-0.713094	-0.453389	-0.610878	-0.67091	-0.582472	-0.545258	-0.915374	-0.718468	-0.704567	-0.809547	-0.637772	-0.896354	-0.687142	-0.733752	-0.538146	-0.390736	-0.793002	-0.4317	-0.825357	0.149226	-0.0338248	-0.332899	-0.0766685	0.361919	-0.768214	-0.343375	-0.692667	-0.840418	-0.0186245	-0.00660549	-0.174706	-0.060503	-0.866013	-0.468606	-0.258681	-0.0482667	-0.278749	0.174445	-0.291831	-2.01433	-3.62997	-2.38955	-0.727923	-0.538096	0.349412	0.195825	-0.822016	0.265429	-1.12541	-2.6153	-0.255877	-0.73105	-1.27511	-0.590631	-0.706675	-0.915393	-0.847671	-1.42143	-2.21607	-1.37035	-1.36283	-1.35846	-1.74854	-1.67247	-1.08737	-1.0471	-0.998063	-1.17524	-0.883803	-0.630969	-1.72717	-0.962923	-0.985156	-0.853466	-0.990795	-0.663815	-1.30471	-0.967288	-1.10426	-1.29102	-1.51961	0.00584866	-0.064845	-0.727309	0.0754127	-0.837437	0.00490804	-0.0650279	-0.267708	-0.356234	0.0208074	-0.562324	-1.1497	-0.29429	-1.44134	-0.25997	-1.22287	0.669342	-0.597324	-0.588506	-0.684919	-0.358533	-2.16874	-5.54815	0.402072	-0.642328	-0.460099	-0.575529	-0.529996	-0.386911	-0.649811	-0.638757	-0.672828	-0.603528	-0.667327	-2.01622	0.299515	-4.64312	-4.50674	-4.08917	-4.7054	-4.9723	-4.20189	-3.88479	-1.40251	-1.01452	-1.57249	1.41075	-4.82536	-4.8446	-5.17806	-5.08696	-5.34296	0.165404	0.173168	0.515134	0.314789	0.737534	-0.456138	-0.548685	-0.591181	-0.387177	-1.2986	-1.36568	-1.10093	-1.41507	-1.24288	-1.14314	-0.203955	-0.591233	0.122183	-0.752801	-0.126795	-0.0267927	-0.434102	-1.56076	-1.28232	-3.56596	-1.53003	-1.72608	-1.31809	-0.213628	0.112091	0.00582719	0.0579973	0.0484217	-0.0743742	-4.49212	-4.8331	-4.61196	-1.67875	-0.0712135	0.214429	-0.318553	-0.222623	-0.191303	0.167531	-0.0381298	-0.0642175	-0.167412	0.0972771	-0.308391	0.085124	-0.160452	0.171573	-0.37893	-0.114957	-0.098955	-0.00385625	-0.168039	0.0219033	-0.297667	0.383593	-0.248497	0.102826	-0.141678	-0.0298404	-0.358018	-0.26872	-0.112453	-0.104933	0.074975	-0.122823	1.66557	-0.0132259	0.0391474	-0.0394425	-0.20978	-0.377012	-0.232661	-0.579334	-0.768282	-0.280237	-0.425985	-0.605532	-0.709028	-0.498691	-0.481484	-0.345044	-0.563523	-0.368578	-0.680378	0.0870226	-0.419527	-0.2435	0.0377116	-0.230903	0.426904	-0.420877	-0.469019	-0.151091	-0.452542	-0.960051	-0.405895	-0.307291	-0.809084	-0.990061	-0.452575	-0.411516	-0.282726	-0.456966	-0.248683	-0.46193	-0.19363	-0.161699	-0.349255	-0.614102	-0.0635173	-0.483607	0.0486691	-0.288729	-0.464172	-0.847099	-0.667821	-0.952646	-0.75383	-1.86025	-0.862803	-1.84253	-0.973717	1.63574	-1.29135	-1.46786	-1.29572	-1.56248	-1.77969	-0.572691	-0.192086	-1.007	-0.505299	-0.397512	-0.548859	0.107405	-0.48734	-0.0889984	-0.488785	0.0586764	0.0332872	0.806107	-0.0301694	0.509055	1.07669	0.32339	1.76062	0.947751	0.516201	0.745726	1.3044	0.727734	2.04559	1.63651	0.777925	1.02018	0.788538	1.44787	0.792135	0.287522	0.349905	0.346656	-2.41558	-1.87678	1.16954	0.697932	1.41577	0.670065	-1.26172	-1.37633	0.389401	-1.71363	-0.178439	-0.44451	-0.350339	-0.337116	-0.67417	-0.458054	-0.125664	-0.0654566	-0.487138	-0.324672	-0.751835	0.16289	0.5237	-0.83049	0.00569017	-0.32361	0.26169	0.179672	-1.11326	-0.173019	-0.348885	0.256648	-0.75087	2.26378	1.03469	0.127892	-0.158318	0.386514	-0.165449	-0.341077	0.0997155	0.190575	-0.53849	-1.09722	-1.08968	-0.999029	-0.755846	-0.501095	-0.891321	0.0240923	0.377648	0.304454	0.217578	0.781357	1.69388	0.643718	0.190121	-0.0896544	-0.366608	-0.181065	0.615299	-0.607044	-0.312539	-0.206741	-0.596545	-0.291592	-0.562615	-0.47556	-2.13151	-0.205145	-1.83495	0.100332	0.452863	1.60043	1.12691	0.270334	2.47818	2.21215	-0.316054	-0.596008	-0.571223	-0.573312	-0.597623	-0.828772	-0.569753	-0.824298	-1.03387	-0.29871	-0.152399	-0.529172	-0.84764	-0.4754	-0.290876	-0.0927554	0.167469	0.562343	0.0612	0.326057	0.0751598	-0.224058	0.360156	-0.0970418	-0.408043	-0.585614	-0.0622	0.088635	-0.662747	-0.157053	-0.543846	-0.356842	-0.444353	-0.378365	-0.371641	-0.386705	-0.831865	-1.10618	-0.115904	0.515638	-0.2499	0.221821	0.156676	0.0632897	-0.0373936	-0.250198	0.0277683	-0.580491	-0.514459	-0.186887	-0.415269	-0.207808	-0.526472	0.0802214	-0.052213	-0.716617	-1.12541	-0.605399	-0.259695	-0.850482	-0.795491	-0.588924	-0.952261	-0.838983	-0.783901	-0.842775	-0.111748	-0.44786	-0.828141	-2.03011	-0.488121	-0.452946	-0.169578	-0.484926	-0.0351947	-0.311558	0.740546	-0.326134	0.159603	0.109975	-0.605589	-0.774509	-0.323794	0.146839	-0.0709723	-0.75334	0.290293	-0.0220909	-0.593045	-0.429711	0.500245	-0.299525	0.670741	-0.47346	0.0695627	-0.26092	-0.894312	-0.48393	0.274893	-0.602865	0.0072104	-0.342855	0.458008	-0.457844	0.241777	0.0647896	-0.238597	0.115884	0.24173	-0.206736	-0.52247	-0.337922	0.198803	0.0106994	-0.476886	-0.230873	-1.77754	0.274937	0.171244	-0.0559061	0.261453	-0.176426	-0.568503	-0.211652	-0.294527	-1.64889	-0.74339	-1.58607	-1.36976	-1.26281	-0.561695	-0.567202	-1.0755	-1.12773	-0.566946	-1.37336	-0.930133	-1.07362	-0.00336201	-1.05133	0.180425	0.221707	-1.14028	0.0827649	-1.07481	0.147417	0.219222	-1.19204	0.0261086	0.0891513	-1.34479	-0.415615	0.0526176	-0.557622	-0.917254	0.0810633	-0.0920294	0.00195579	-0.74324	0.0620716	-0.391252	0.324854	0.0649849	-0.908636	-0.332775	-1.23325	0.219373	-1.30711	0.347142	0.0476822	-0.779732	-0.0809471	-0.190922	-1.2777	-1.7518	-1.0403	0.0952467	-0.577302	-0.626963	-0.405364	-0.515676	-2.99651	-0.500328	-0.718862	-2.32276	-2.2169	-0.357152	-2.14572	-0.66995	-2.31026	-2.27832	-0.875783	-0.844391	0.556712	0.219163	-0.482323	0.0988678	0.00576598	0.693493	-0.950463	0.265916	-0.454684	-0.194447	-0.00374388	-0.0250437	-0.00247501	-0.271887	-0.346393	-1.09638	-1.12606	1.36733	-1.73285	-0.390441	-0.72924	0.412976	0.12301	0.470804	-0.524051	-0.407969	-0.235178	0.00408099	-0.290405	-0.429013	0.58796	-0.8706	-0.515351	-0.433929	-0.106994	-1.02858	-0.595423	-0.404103	0.28718	-1.38223	-0.0118897	-0.619079	-3.59913	-0.712091	-0.531788	-0.386342	-0.0429333	1.85771	-1.17932	-0.242425	-0.218386	0.271275	-0.109781	0.549428	0.459507	-0.370092	-0.515599	-0.793624	-0.311871	-0.108208	-0.562075	1.40215	-0.0289214	-0.736951	-1.14165	-0.434255	-1.16423	-0.642671	-0.414878	-0.513048	-0.433455	-0.275553	-0.0712391	0.212494	-0.575332	0.417697	-0.201563	0.369883
2579	CPEB4	-2.60673	-0.982743	-1.21319	-3.44578	-1.33334	-0.975694	-0.758148	-1.19949	-0.463692	-4.02291	-2.44959	-1.69863	-4.04245	-1.24129	-1.0644	-0.698694	-1.3328	-0.902602	0.664484	0.0020853	0.0262358	-0.310922	-0.716433	-0.552577	-0.398628	0.105769	-0.674263	-1.08903	-0.72386	-2.19846	-0.103428	-0.267337	0.180633	-0.314736	-0.20309	0.351734	-0.207554	0.522058	-2.11369	-3.29885	-2.06612	0.332533	-0.290103	-0.357902	0.433061	0.370522	-0.290398	-0.276978	-3.71639	0.183838	-0.699979	-0.594227	-0.88563	-1.09545	-1.03889	-0.883291	-0.913223	-0.657853	-1.17905	-1.60004	-4.71114	-1.2145	-0.760537	-1.44057	-1.17134	-1.24114	-0.974568	-1.7225	-0.288792	-0.023892	0.283314	0.602788	0.246848	0.523041	0.409071	1.23383	-3.15372	-0.631085	-0.484815	-3.02293	-2.84333	-0.386657	-3.20726	-3.41851	-0.674889	-1.50265	-2.81731	-1.04795	-0.747002	-3.96763	-3.29196	-0.825652	-0.814801	-0.86279	-0.915597	-0.912979	0.116674	-0.286977	-4.81936	-0.758538	-0.949346	-0.700161	-0.283468	-0.680012	-0.170964	-0.242035	0.392183	-1.06718	-3.01488	-4.44656	-2.60934	-0.527477	-2.42732	-1.02372	-0.668229	-0.912791	-0.929875	-0.848301	-0.683282	-2.12076	-1.41911	-3.56484	-3.0011	-1.43653	-0.982149	-1.51794	-0.994087	-1.14003	-0.998781	-1.13354	-1.79214	-1.1147	-1.47976	-0.573956	-1.58296	-1.2241	-1.24225	0.265556	-0.816432	-0.294104	-0.923087	0.0622679	-1.08984	-3.59679	-1.00204	0.0761544	-0.468622	-0.492754	-0.675324	-0.390973	-1.18049	-0.90187	0.774579	-0.861603	0.505116	-1.70822	-0.459042	-3.36221	-0.621941	0.0802067	0.122079	-0.0616592	-0.153202	-0.895027	-1.11586	-0.819075	-0.173752	-0.971704	-4.38635	-5.08417	-1.49512	0.504803	-2.93033	0.801104	0.86024	0.555221	0.118094	1.10477	0.619888	-2.26106	-3.17232	-0.348624	-0.213978	0.0365225	-4.8712	-0.36073	-0.352535	-0.885542	-0.343846	-0.457913	-0.173855	-3.43864	-4.33781	-4.62941	-2.58881	-4.11524	0.036905	-0.0921663	0.138601	0.404853	0.563476	-0.255853	0.0886122	-1.25993	-0.738085	0.429528	-1.06284	-4.1621	-3.15221	-0.789449	-0.361873	-3.43255	-0.200113	0.0372096	-0.181971	-0.530878	-0.110983	0.0701243	-0.171911	0.284586	-0.149996	-0.0245889	0.502262	-0.289429	-0.530644	0.218646	-0.735666	-2.34157	0.998543	-0.405583	-0.583599	-0.623794	-0.386766	-2.19904	-3.66775	-0.124586	-0.526508	0.0574656	-0.397292	-3.94124	2.12706	2.1697	-0.895393	-0.923718	-0.372385	-0.823362	-0.66511	-0.747311	-0.790754	-0.671608	-0.767344	-0.576615	-1.04635	-0.749659	-0.78186	-0.798537	-0.796396	-0.579846	-0.492951	-0.36711	-0.043966	-0.571987	-0.782169	-0.683751	-0.717292	-0.29548	-1.10102	-1.59754	-0.660663	-0.789801	-3.58886	-0.418273	-4.82192	-4.27319	-1.71495	-2.59725	-0.659936	-0.61168	-0.95102	-2.84427	0.48212	0.492998	0.543872	0.321894	0.98945	0.850491	1.89487	-1.11254	-0.604939	-0.620869	-1.01302	-0.96666	-1.33625	-1.05204	-0.871651	-0.890054	-0.746924	-1.12231	-0.871748	-0.821396	-0.920013	-0.906443	-0.726018	-0.80151	-0.988885	-1.06963	-0.975114	-1.07182	-0.784193	-0.651552	-0.899169	-1.34073	-0.703665	-1.24283	-0.969308	-0.828943	-0.873865	-0.969933	-0.659888	-0.786134	-0.804953	-1.02054	-0.599024	-0.95545	-1.22755	-1.11212	-0.765823	-0.876207	-0.923078	-0.342176	-0.884086	-1.16229	-0.605292	-0.445855	-0.910509	1.08931	1.09685	0.965974	1.32127	1.78792	0.830473	-3.43494	0.935266	-0.0885403	-0.871312	-0.0728045	-0.784441	0.0216869	-0.95453	-0.847457	-0.178412	-0.619619	-1.17843	-0.0255662	-0.791083	0.0210986	-0.295562	-0.3577	-0.148335	0.0856944	-0.0381464	0.332494	-0.102222	-1.90266	-0.808353	-1.15769	-0.777549	0.533649	0.527153	0.713648	0.3206	0.592943	0.488996	-0.615207	-0.623419	-0.607318	-0.660915	-0.546324	-0.780197	-0.48192	-0.674402	-0.943329	-0.52322	-0.653892	-0.575948	-0.750623	-0.892349	-0.718987	-0.677341	-0.306009	-0.905377	-0.925436	-0.734603	-0.464197	-0.479226	-0.869245	-0.918585	-0.752039	-0.213424	-0.612848	-0.455848	-0.700979	-0.493035	-0.849465	-0.541809	-4.04399	-0.0211333	0.497157	0.754652	0.419932	-0.0170776	0.525935	-0.197952	2.48624	0.316656	0.0702306	0.0125403	-0.323494	-0.848749	-4.20266	-0.270637	-0.858029	-1.3935	-1.79689	-1.46599	-0.695612	-1.20929	-1.53884	-1.1515	-1.1685	-0.959818	1.04564	0.727101	0.452928	0.94717	0.470249	0.13234	1.5188	0.679356	-2.42714	-0.423618	-0.423887	0.457887	0.455748	0.0547224	0.207926	0.150142	0.158611	0.167721	-0.589465	-0.688671	-0.471035	-0.648023	-0.520486	-1.37199	-1.38493	-0.368295	-0.296606	-0.387924	-0.311297	-0.578229	-0.206803	-0.390654	-0.377112	-0.41495	-0.550981	-4.16035	0.104874	0.240841	-0.0666582	0.398914	-0.535603	-0.644278	0.0980573	-0.116407	-0.316052	-0.525814	-0.507514	-0.457849	-0.411848	-0.54816	-0.386722	-0.633938	-1.74693	-3.13098	0.770012	-2.61074	-0.911377	-0.79797	-0.382726	-0.537824	-0.417347	-0.73991	-0.455733	-0.604259	-0.633437	0.122731	-0.507454	-0.460166	-0.321295	-0.71257	-0.367111	-0.747109	-0.507233	-0.78513	-0.0200571	-0.617881	-0.566465	-0.957197	-0.424218	-0.421216	-0.538795	-0.836598	-0.369581	-0.54763	-0.616711	-0.289861	-0.991674	-0.697346	-0.0668248	-0.684987	-0.297913	-0.602209	-0.91961	-0.744566	-0.933609	-0.781241	-0.524383	-0.836338	-0.575911	-0.572635	-0.315413	-0.954947	-0.652744	-0.30739	-0.455061	-0.448031	-0.638206	-0.613483	-0.698182	-1.05953	-0.394231	-0.379044	-0.419597	-0.955626	-4.1659	-2.32725	-1.10152	-1.02545	-4.21842	-2.42639	-4.00211	-3.58459	-1.22399	-4.88549	-1.84101	-3.78853	-0.820929	-2.75538	-1.69583	-1.45826	-1.30383	-3.13586	-1.81054	-1.62668	-1.90682	-0.0691301	-0.0733285	-0.0436529	-0.0345019	-0.0179107	0.235585	-2.59453	-2.40094	0.332832	0.796849	-2.91872	-2.33821	0.479334	0.521206	0.385623	-2.68284	-0.761941	0.436864	-4.17865	-1.43262	-0.72183	-3.9002	-0.32692	-0.462111	-0.583598	-2.63831	-1.28097	0.764214	-2.05797	-0.40278	-0.981324	-3.61486	-1.36177	-4.07456	-3.49903	-0.997519	-1.27896	-4.92807	-1.22269	0.238695	-3.23763	-4.64316	-1.46538	-4.04218	-3.94522	-1.16709	-1.57319	-4.65457	-0.572765	-0.80263	0.389005	-1.79966	-0.862683	-1.83792	-1.04387	-0.0364998	-0.0667459	0.0637529	0.298547	-0.403573	0.334849	-0.0685657	-0.240758	0.173997	-0.163108	-0.460745	-0.216415	0.384965	0.105199	-0.184953	-1.05358	-3.4222	-2.67985	-4.23424	-0.174025	-0.51341	-0.29354	-0.0256704	-0.385611	-1.06939	-1.10852	-1.32541	-1.71872	-1.84707	-0.332878	-0.087244	-3.28084	-0.864798	0.0300875	-0.0226587	-0.259957	0.0162203	-1.38787	-1.23723	-1.15337	-1.23016	-1.02706	-1.15045	-0.613719	-4.75636	-0.860737	-0.500983	-3.22339	-2.20325	-0.793458	-0.924813	-1.0376	-0.306261	-1.13383	-3.15305	-1.37165	-0.851335	-1.39693	-1.09856	-1.43032	-0.0675887	0.106066	-0.167839	-0.0723731	0.0257361	1.73252	1.8346	0.239239	0.85547	1.32415	-0.901646	-2.04456	-0.285723	-0.179701	-0.595933	-0.691359	-0.672817	-0.789292	-0.421558	-0.594195	0.0542339	-0.534639	-0.774895	-0.450869	-0.598593	-0.423256	-2.70741	-0.0129623	-0.282465	-3.78998	-3.98447	-3.17831	0.578921	-3.32507	0.515528	-3.94889	-3.20399	-2.38217	-3.30046	-2.63636	-2.53536	-3.21834	-0.616585	-0.598208	-0.58297	-0.609727	-0.551418	-0.511773	-0.625683	-0.581105	-3.13545	-2.83505	-3.08389	0.372674	0.405839	0.698742	1.12404	0.463576	0.055321	-1.51148	-1.22086	-0.706766	-1.28446	-1.01272	-1.12655	-0.782602	-0.938552	-1.37053	-1.77231	-0.937992	-1.62472	-0.992412	-0.96319	-1.40815	-1.05735	-1.28004	-0.93658	-1.07668	0.30913	0.0954436	-0.308915	0.585344	-0.543852	-0.389432	-1.38007	-1.25963	0.145186	0.159816	-0.069681	0.167387	0.634258	0.257193	0.24936	0.386238	0.334763	-2.45542	0.614217	1.15892	0.410681	0.264846	0.253463	-0.0575396	0.458512	0.345075	0.25753	-0.0891569	0.48364	1.06432	0.311725	1.63409	0.508798	-0.861256	-1.33933	-0.552474	-1.25208	-0.772331	-1.16137	-1.57647	-1.00417	-1.47003	-0.926363	-0.908842	-0.840321	-1.07498	-1.38679	-1.31303	-0.960362	-0.656569	-1.49459	-0.918345	-0.828263	-0.810977	-0.744116	-1.3921	-0.222206	0.364986	-0.0165611	-0.851884	-0.259477	-1.22515	-1.00203	-1.17275	-1.02635	-1.25701	-1.17464	-0.900476	-0.841986	-1.44129	-1.37249	-1.22726	-0.867665	-0.873572	-1.24779	-1.00154	-0.40742	-1.07068	-1.62516	-0.881812	-1.07891	-0.442088	-1.13337	-0.937254	-0.738103	-3.30451	-2.95657	-0.694114	-0.792124	-0.780933	-3.0823	-1.02439	-0.870934	-0.923111	-0.926932	-2.53401	-0.989887	-1.07371	-3.79055	-0.98912	-0.997941	-0.526828	-0.922251	-0.972342	-0.912285	-1.0553	-4.07816	-0.637906	0.0973501	0.55938	-1.5859	0.24273	0.382801	-0.48022	0.0722121	-1.28263	-0.832473	-0.826672	-1.94059	-1.85386	-0.989399	-1.33189	-1.2647	-1.70506	-1.89058	-1.17823	-1.0024	-0.594144	-0.363967	-1.21481	-0.722255	-0.470599	-0.265671	-2.31293	-0.473329	0.0661654	-0.537868	-0.473967	-0.758828	-0.960956	-0.832471	-0.876013	-1.36672	-0.78026	-0.877035	0.163223	0.654622	0.313236	-2.56685	1.32009	0.832022	0.70055	-0.0781942	1.09133	-2.65368	0.745564	0.356628	0.817689	-0.51808	0.487457	0.473094	-0.183441	-0.293041	-0.0401678	0.0068311	1.09989	-2.83222	0.390433	0.280529	0.0832162	-0.632592	0.182956	-3.72393	-0.520365	-3.41104	0.211273	0.860069	-0.0508524	-3.62666	0.58189	0.0335722	0.313193	2.954	-0.237956	-0.628699	0.860327	0.236564	-0.184647	-0.637833	-2.80344	-1.06153	-2.56097	-0.331886	-2.35985	-0.166398	-0.578533	-0.662677	-0.758684	-0.620345	-0.494292	0.150684	-0.575251	0.266	-0.261308	-0.280484
2580	SFXN1	0.770973	0.450332	0.525388	0.62606	1.55052	0.67024	0.443203	0.254291	1.30087	2.19702	1.65894	1.28162	0.775946	1.11796	0.936453	1.0456	1.06101	0.620028	0.755181	0.694535	0.606072	0.674544	0.168255	0.952011	1.04631	0.649812	0.312745	0.710023	0.769018	1.85107	0.941063	0.898048	1.07127	0.992175	0.978937	1.23376	1.41755	1.23202	2.21174	1.41694	1.878	0.334947	0.844169	0.619981	0.608183	0.832437	0.87241	0.775171	0.763612	0.794623	0.351104	0.380545	0.35556	0.195365	0.282616	0.253944	0.423211	0.28607	2.13075	1.7097	1.90477	1.48815	1.9576	1.96792	1.57774	1.72167	1.72926	1.41361	1.0815	0.843296	1.13046	1.35194	1.04319	1.67937	1.05429	1.46121	-0.0174781	0.0925922	0.276681	0.324367	0.158934	-0.245027	0.120632	0.245104	0.147125	0.568421	-0.011748	0.118865	0.125318	0.176994	0.133	0.214094	0.25736	0.335485	0.222308	0.207936	0.862862	0.467861	1.03453	1.28856	1.40171	1.19434	0.251368	0.0122328	0.897065	0.672519	1.68817	1.32717	1.3188	1.46182	1.80792	1.315	1.95213	1.3051	1.24711	1.38515	1.33962	1.02426	1.0259	1.91424	0.861286	1.89175	1.52236	0.94025	1.02176	1.04715	1.47863	1.24447	1.13352	0.991275	1.12475	0.25375	0.29322	0.243706	0.293464	0.188634	0.113036	0.736044	1.11326	0.917985	0.998996	0.771426	0.954835	2.22746	0.810619	1.06307	0.873508	1.222	0.66112	0.910283	1.23698	0.730036	1.02461	1.08737	1.44741	0.506503	0.292155	0.370543	0.104797	0.374842	0.259241	0.447704	0.418545	0.417161	1.06374	0.24875	1.38242	0.34121	0.769319	0.421983	0.407069	0.713736	1.56916	0.668524	0.471492	1.06455	1.55689	1.0793	1.11962	1.98215	0.847126	1.33077	0.657475	0.965255	1.92485	0.707942	0.653732	0.670827	0.656601	0.623705	0.828	1.56319	1.13645	1.28196	1.34002	1.30238	0.517632	0.512508	0.546512	0.437364	0.724008	0.532943	0.389741	1.85469	1.80945	1.74097	0.538169	0.356483	0.307053	0.525178	0.124503	0.126238	0.392093	0.322895	0.504821	0.0486112	0.179371	0.15943	0.311725	1.16271	0.948312	0.878568	1.30329	0.124151	0.386688	0.164458	0.0633403	0.531379	1.0333	0.201263	0.176954	0.182333	-0.145568	1.12665	1.17281	1.35642	1.03706	1.41031	1.05699	0.986089	1.3595	1.73141	0.638821	0.595708	0.661276	0.591883	0.769449	0.86513	0.636217	0.621817	0.56503	0.716613	0.680742	0.562477	0.536359	0.553511	0.78069	0.50464	0.756113	0.563761	0.53725	0.877058	0.508151	0.404684	0.660948	0.784553	0.419633	0.726716	0.250351	0.735048	0.0149734	0.326398	0.766232	-0.0892653	1.04393	-0.0594674	0.325305	-0.0573881	0.317743	0.608608	0.925954	0.902582	0.724226	1.27391	1.17786	1.8178	1.52154	0.743381	0.760262	0.773031	0.466295	0.740898	0.907396	0.861016	0.74107	0.925085	0.89292	0.934026	0.93455	0.874079	0.875888	0.87396	0.630157	0.620813	0.840282	1.10727	0.79719	0.922569	0.720185	0.788549	0.936984	1.02689	0.881091	0.938125	0.788845	0.916509	0.756367	0.947439	0.914788	0.795088	0.665197	0.796159	0.728531	0.918247	0.856458	0.926873	0.736114	0.770918	0.849356	0.682163	0.72273	0.850596	0.376134	0.872847	0.872231	0.529169	0.863144	0.765172	0.837804	0.769379	0.14144	-0.0227279	-0.0684913	0.0795145	0.947001	0.924304	0.963592	0.991597	0.985774	0.703198	1.06752	0.877092	0.861667	1.24116	1.03886	0.763746	0.691173	0.769164	0.669657	0.783485	0.492862	1.02743	0.803072	1.06242	0.939504	0.883468	0.885281	0.91432	0.609424	0.818773	0.691372	0.606786	0.920507	0.570678	0.642011	0.669218	0.644305	0.542865	0.506462	0.592075	0.507016	0.574884	0.532053	0.513583	0.545359	0.35344	0.493035	0.524428	0.607611	0.59668	0.462193	0.518862	0.427504	0.508976	0.567649	0.685221	0.519609	1.53116	1.65717	1.17043	1.45231	1.20153	1.51364	1.5462	1.38915	1.43693	0.791713	1.1927	0.912542	0.850936	0.76538	0.856695	1.08	1.37472	0.214877	0.517943	0.375542	0.287177	0.465986	0.423704	1.05139	0.18938	0.06819	0.424228	0.335192	0.188246	0.0274054	0.251508	0.330147	0.342189	0.349895	1.01378	1.26338	1.57664	1.09367	1.10977	0.447936	1.38782	1.56816	2.37446	0.943335	0.794622	1.09901	1.85911	2.59131	2.20819	2.32338	2.07563	2.21962	0.299828	0.631999	0.0949932	0.493013	0.660231	0.893201	0.546729	0.425619	0.70273	0.48964	0.462754	0.538093	0.508561	0.43901	0.51838	0.918616	0.652821	1.29464	0.180082	-0.10987	-0.119788	-0.193368	0.687832	0.717793	0.466136	0.51814	-0.0539343	0.831729	0.669755	0.725683	0.626188	0.702224	0.721427	0.717384	2.42554	1.02782	1.46723	1.15572	0.354496	-0.0565455	0.369247	0.356963	0.49573	0.104338	0.341504	0.405012	0.314853	0.97378	0.330601	0.462161	0.221732	0.256344	0.533551	0.225629	0.419748	0.498971	0.41907	0.482791	0.277902	0.427868	0.42863	0.0476621	0.367041	0.278753	0.561793	0.526458	-0.0766049	0.486666	0.326928	0.269234	0.697562	-0.0226961	0.489575	0.500183	1.23961	1.14963	1.2289	1.10783	0.270874	0.356655	0.21768	0.231443	0.297718	0.493452	0.331032	0.391446	0.411459	0.375573	0.334242	0.0410196	-0.0284114	0.00870234	0.18095	-0.010356	0.301298	0.951336	1.15749	1.2107	1.10314	1.19219	1.26409	0.816258	0.996049	1.05299	0.954395	0.65903	0.781582	1.17458	0.868129	0.958942	0.779938	0.703677	0.844441	1.05848	0.89594	0.870661	1.2093	1.13954	1.03966	1.04373	1.0976	0.935126	0.922299	1.77612	2.00318	1.78161	1.31296	1.69253	1.4223	1.5773	1.65482	1.61046	1.71711	0.543861	0.197627	0.673765	0.387829	0.746576	0.514107	0.407556	0.464064	0.457827	0.603011	1.3079	0.235252	1.69286	0.455573	0.786097	1.42514	0.740005	1.84341	1.57806	0.593627	1.18222	1.17434	1.06442	2.04443	1.84292	1.11994	1.19929	1.60637	1.88939	0.884329	0.507441	0.85158	-0.43356	1.82335	1.20252	1.15996	1.86949	1.43586	0.905384	0.552478	0.207183	0.635591	0.758906	0.625152	0.224619	0.158924	0.138305	0.642413	0.232594	0.489815	0.677663	0.600125	0.646048	0.348308	0.954704	1.19073	1.28908	1.63826	0.71447	0.918119	0.824481	0.421566	1.00174	0.465253	0.465664	2.35757	2.05557	1.99771	0.449775	0.511678	0.491336	0.654821	0.614081	0.614132	0.902913	0.607672	0.529017	0.686048	0.735411	0.784198	0.793747	0.759744	1.05979	1.01574	1.11861	0.469546	1.23726	1.80524	0.864872	0.579064	0.398152	0.368256	0.407056	1.06147	0.725129	1.04129	1.358	0.849669	0.966967	0.640279	0.666362	0.721852	0.781473	0.79259	0.0589723	0.984894	1.7058	0.942573	0.0687864	0.85369	0.729071	0.870931	0.0849931	0.219199	0.111645	0.206182	0.58406	-0.0326545	0.428804	0.634253	0.0680724	0.218215	0.396374	0.58319	0.242653	1.13789	0.828458	0.831441	0.744475	0.871147	0.976517	0.934796	0.952749	0.997202	0.98168	2.01761	1.53637	1.66348	1.3364	1.29805	1.81865	1.42008	1.21285	1.24501	1.28369	1.20582	1.305	1.18118	1.06443	1.28507	1.62097	1.51676	1.22462	1.24802	1.31574	1.35239	1.33751	0.678631	0.157651	0.271841	0.337959	0.479449	0.304316	0.213745	0.436526	0.470005	0.108702	0.73187	0.0249989	0.569423	0.0153138	0.533519	0.347771	0.476805	0.0263999	0.348287	0.205358	0.86992	0.77731	0.866209	0.933667	0.972551	0.971882	1.1178	1.2759	1.00549	1.06017	1.32275	0.835971	1.18456	1.00264	1.33015	1.34548	1.27225	1.39862	1.11451	1.48234	0.961116	1.13373	0.975959	1.34148	1.15633	0.851443	1.05955	1.21401	0.953303	1.12296	0.933533	1.51803	0.995896	1.10494	0.755474	0.983002	0.624718	0.974527	0.849366	0.860757	0.941345	0.758354	0.778595	0.765085	1.12701	1.09149	0.880031	0.830622	0.990701	0.920505	2.49658	-0.136665	0.0592566	0.0180446	-0.27125	0.998635	0.550437	1.1234	0.586523	0.76177	0.449315	1.03206	0.595725	0.995611	0.704	1.00429	0.976613	0.641848	0.67045	0.68709	0.868096	0.851848	1.32067	1.02286	1.04781	1.34609	1.23526	1.19988	1.11796	1.22825	1.01249	1.08216	1.1504	1.17094	1.0531	1.05358	1.29066	1.26462	0.969031	1.05807	1.2092	1.26543	1.08651	1.20814	1.13804	1.3791	1.08254	1.16222	1.54112	1.17372	1.3062	1.03798	1.51738	0.971174	1.0287	1.16273	1.74323	1.10682	0.605936	0.605324	1.29731	0.655247	0.965526	0.890551	0.982988	1.72506	0.363145	0.255364	0.280322	0.428858	0.253931	0.272336	0.327256	-0.30793	-0.0944757	0.160916	0.192234	0.524206	0.318206	1.09202	0.640813	0.379522	0.868663	0.869852	0.413901	0.041566	0.279916	0.31359	1.17937	1.22589	1.17106	1.21395	0.45993	0.217258	1.16863	0.0492262	0.437149	0.451636	-0.0294016	-0.0890554	0.149172	0.341248	-0.233342	-0.146764	0.517398	-0.156283	0.597844	0.220729	-0.160665	0.30842	0.164517	-0.0345008	0.54625	0.10274	0.61706	-0.107929	0.888671	0.892155	0.1043	0.738328	0.0591646	0.592547	0.685357	0.244486	0.888736	0.380661	0.282896	0.0474996	0.939231	0.5682	0.232335	1.42823	0.074676	0.46258	-0.0251426	0.0720569	0.251335	0.959591	1.93473	0.974401	0.957457	1.2087	0.982422	0.667422	0.460772	0.339355	1.22854	1.31566	1.27464	0.103655	0.195593	0.635541	0.705921	0.68795	0.534332
2581	THOC3	0.67711	0.761597	0.705181	0.689584	1.83251	1.30301	0.616389	0.699276	1.08152	1.96719	1.87918	1.318	1.061	1.32981	1.29329	1.28149	1.42043	0.79521	0.43235	0.616172	0.191467	0.474635	0.506964	1.00081	1.2152	0.390107	0.540973	0.873855	0.883898	-0.995402	0.0690378	0.150604	-0.296592	-0.0791773	-0.15357	-0.198162	0.989223	0.700143	1.82179	1.12226	1.38434	0.59347	1.0031	0.445331	0.952614	-0.13122	0.66277	0.642545	0.647462	0.0223548	0.365547	0.320815	0.315264	0.203111	0.285939	0.223022	0.199193	0.345256	1.06451	0.845688	0.640693	0.846162	0.979666	0.860177	0.628482	0.850135	1.19523	0.607706	0.085171	0.0602463	-0.115952	0.00988907	0.367211	0.362754	0.0377766	0.132967	0.0124238	0.136981	0.265738	-0.0131667	0.0283725	0.0802533	0.00695025	0.106549	0.123514	0.421825	0.203632	-0.219639	0.263617	-0.0084919	0.0702555	0.299148	0.139289	0.136301	0.215566	0.280784	0.536519	0.251069	0.944766	0.550637	0.844391	0.450818	0.175086	0.0803083	0.389947	-0.131184	1.73811	1.09422	1.3877	1.02991	1.57013	0.996456	1.73444	1.0682	0.964556	1.20791	1.11219	0.630695	0.596251	1.12311	0.296304	0.887915	0.380037	0.0587663	0.314444	0.195037	0.707949	0.299132	0.556848	1.38023	1.29292	0.513742	0.550245	0.195005	0.540219	0.470331	0.478512	0.382442	0.57833	0.100088	0.436231	0.117229	0.609296	1.52997	0.300674	0.559715	0.144277	0.390853	0.228429	0.614881	0.58132	0.311963	0.121569	0.615443	1.23544	0.756621	-0.0913121	0.211429	-0.0399097	-0.177337	-0.0787123	-0.129707	-0.253307	0.608295	1.14905	0.619321	1.14291	0.553561	0.870464	0.403179	0.759737	0.41798	0.91794	0.0956534	0.39261	0.5748	0.740733	0.485219	0.652342	1.28566	0.55135	0.841811	0.542572	1.0629	2.01744	0.58505	0.336968	0.489058	0.190953	0.277829	1.26231	1.23327	0.965602	1.40117	1.95604	1.56476	0.243187	-0.0483703	0.189213	-0.278766	0.17861	0.233617	-0.166015	0.745008	0.818692	0.581631	0.439333	0.23913	0.990389	0.101485	0.430418	0.697635	0.292426	0.209011	0.256627	0.143233	0.068878	0.301489	0.220975	0.30182	0.511233	0.535076	0.243118	0.0760252	0.0964464	0.13429	0.130462	1.601	1.29584	0.0340024	0.00887074	0.116856	0.6921	1.60759	0.949981	0.649378	0.644254	0.716286	0.90846	0.660432	0.192875	0.125282	0.153691	0.113711	-0.0931803	0.0230029	0.133316	0.225448	0.163276	-0.116318	-0.049093	0.0287692	0.380454	-0.103641	-0.185705	-0.169485	0.215997	-0.249036	0.0158768	-0.323225	-0.274438	0.17039	0.496687	0.32009	0.285779	0.313238	0.356711	0.178693	0.304821	0.509257	0.661902	0.440399	0.472115	0.563622	0.967016	0.349542	0.330949	0.560374	0.351574	0.691117	0.487622	0.423587	0.418384	0.482286	0.765537	1.4734	0.752724	0.469007	0.350467	0.349373	-0.000934767	0.260299	0.245261	0.230521	0.456672	0.422355	0.322785	0.563614	0.402657	0.302032	0.273446	0.306746	0.219581	0.183042	0.288358	0.658166	0.337774	0.436546	0.270414	0.281027	0.366657	0.422324	0.369297	0.392924	0.212871	0.25381	0.281315	0.295681	0.368577	0.44245	0.202715	0.319977	0.242891	0.356972	0.433349	0.3796	0.352331	0.401614	0.213153	0.366476	0.387412	0.394507	0.210597	0.216991	0.373891	-0.0340127	0.244	0.225778	0.282352	-0.11353	-0.228073	-0.205282	-0.230754	-0.291397	0.215241	0.448588	0.505573	0.361506	0.695377	0.843098	0.429098	0.960921	0.447605	0.4972	0.622726	1.66817	0.935871	1.18779	0.855364	0.728671	1.26615	0.800681	0.865446	0.458192	0.929232	0.658813	1.10499	0.0762227	-0.0888867	-0.230608	-0.0888163	-0.0582903	0.123527	0.0984317	0.385552	0.135163	-0.00192694	0.213203	0.233515	0.172945	0.254885	0.356386	0.200385	0.201276	0.248749	0.269189	0.0827004	0.160375	0.147631	0.222019	0.0635149	0.263446	0.151116	0.268505	0.00672552	0.196726	0.346921	0.64217	1.19701	0.598928	0.672519	0.680456	0.809605	0.8185	0.753884	0.561562	0.245552	0.348247	-0.300536	0.0227128	0.394301	-0.233209	0.173508	0.627591	0.150111	0.152799	0.21613	-0.0159663	1.2118	0.660714	0.150775	0.256343	0.0276999	0.484582	0.441866	0.26405	0.00687476	0.731268	0.511367	0.704956	0.473887	0.345875	0.759049	0.985375	0.831207	0.576824	0.544009	0.35086	0.325652	0.899346	0.736074	0.815827	0.107959	1.72999	1.66443	1.75803	1.58602	1.78356	1.66283	0.447658	0.357205	0.590592	0.191449	0.718366	0.0464193	-0.103232	-0.357752	-0.0506867	-0.227285	-0.13344	-0.255421	-0.186201	-0.0971516	-0.100736	0.7462	0.49705	1.20326	0.0231837	-0.0788629	-0.0740282	-0.152718	0.744325	0.700602	0.360766	0.465113	0.347587	0.964703	0.256529	0.234593	0.225909	0.358033	0.388533	0.300744	0.411053	0.0458107	-0.0703728	-0.0976144	0.144815	-0.0497557	-0.00618991	0.0914332	0.278968	0.308253	0.153387	0.0340496	0.238163	1.47079	-0.0119625	0.173899	-0.048544	-0.0257664	0.069945	0.249049	0.000274598	0.39955	0.0881233	0.339993	0.0278548	0.010952	-0.0432576	0.264998	0.240536	-0.10172	0.216718	-0.0236589	-0.0352066	-0.02979	0.136114	0.00583886	1.05591	-0.0248993	0.451195	0.127007	0.981781	1.07028	0.960742	0.963259	-0.0921916	0.16619	0.239792	0.085087	-0.010124	0.297369	-0.0439651	-0.00807235	0.0375299	-0.110748	0.0536843	0.542792	0.145857	0.200775	0.11115	0.102661	0.589326	0.57135	0.676578	0.776482	0.667356	0.695133	0.84217	0.381983	0.195587	0.15836	0.173985	0.0409058	-0.0894045	0.502544	0.623811	0.43084	0.512387	0.464853	0.115643	0.287845	0.488743	0.579023	0.867465	0.155626	0.0233155	0.0353632	-0.0994228	0.132839	0.00243227	1.29076	2.39168	1.00304	0.794759	1.08956	0.848939	1.47972	1.31377	1.30349	1.61779	0.452772	0.264976	0.446712	0.365805	0.534146	0.586502	0.408436	0.274755	0.32431	1.04102	0.947612	-0.0168363	1.88817	0.238886	0.43389	1.14895	0.516784	1.54116	1.57323	0.486739	0.837929	1.00465	1.02683	1.96625	1.59406	0.909307	1.0201	1.30639	1.55941	0.683547	0.594404	0.798682	0.117702	1.13702	1.63669	0.942811	0.481454	0.938432	1.1633	0.239681	0.124768	0.397342	0.0783698	0.330588	-0.00909246	0.111771	0.0467864	0.215292	0.0906289	0.348187	0.423982	-0.227299	0.487363	0.342315	0.56124	0.288983	0.500319	0.348116	-0.0437656	0.519529	0.196819	-0.00691281	0.703984	0.258795	0.32399	2.13817	2.23905	1.75375	0.53456	0.395598	0.717884	0.421761	0.135937	0.0297266	0.369426	-0.0544932	0.565071	0.610782	0.610248	0.566976	0.534196	0.646181	0.880767	0.956024	0.840035	0.829067	1.45878	2.27407	0.811615	0.322199	0.0175575	0.575522	0.786412	1.15023	0.830095	1.06732	1.34042	0.772043	1.04667	0.0350203	0.0858882	-0.177541	0.148679	-0.105216	-0.00159436	0.0312448	0.271111	0.847134	0.0306154	0.0373578	0.0135003	0.125025	0.116379	-0.00586924	-0.116202	-0.11518	-0.0202827	0.277193	0.114237	0.00403042	0.486916	0.41739	-0.0278063	0.181969	-0.108085	0.434261	0.43068	0.287785	0.467815	0.494433	0.672874	0.326513	0.537202	0.604302	0.645772	0.924035	0.928753	1.2925	1.26831	1.25334	0.752729	0.899269	0.855167	0.778399	0.806087	0.859878	0.843313	0.798529	0.649598	0.87179	1.21394	1.08874	0.2658	0.389421	0.389016	0.387358	0.274402	0.198597	0.227129	0.379295	0.445343	0.501422	0.43579	0.346969	0.216485	0.491593	0.293657	0.6651	0.309311	0.519524	0.787021	0.308333	0.280515	0.430786	-0.0870367	0.0177321	-0.11211	0.0402238	0.0705168	0.310212	-0.545501	0.207452	0.509331	0.834127	0.865919	0.410293	0.432647	0.411393	0.450905	-0.0580768	0.385521	0.0289347	0.25053	-0.138417	0.0217521	0.545147	-0.040548	0.490566	-0.351805	0.224863	0.761252	0.379136	0.304756	0.445935	0.376845	0.276366	0.222171	0.372213	-0.0593869	0.34368	0.838847	0.314311	0.786756	0.191739	0.861595	0.377356	0.256411	0.798928	0.416668	0.06553	-0.145892	0.765728	0.907654	0.214727	-0.0242108	0.792498	0.906727	1.89163	-0.0313834	0.056642	0.121575	0.0484767	0.83018	0.361403	0.443054	0.335106	0.662817	0.332845	0.375017	0.318347	0.540282	0.360193	0.355784	0.5344	0.326145	0.531739	-0.0957468	0.066064	0.226874	1.22775	1.43436	1.01742	1.35858	1.55129	1.1432	1.4071	1.17712	1.09736	1.44756	1.04194	1.17024	1.36333	0.984719	1.12269	1.65824	0.863217	1.09229	1.09684	1.27099	1.5895	1.21699	1.06954	1.22735	0.977591	1.39307	1.78966	1.50981	1.26789	1.44548	1.43332	0.954016	1.24701	1.08202	1.81718	1.31814	-0.615587	-0.861895	-0.545796	-0.671576	-1.13405	-0.516437	-1.91753	-0.802536	0.160487	0.208324	1.16506	0.673622	0.292551	0.551384	0.268135	1.48288	0.76315	0.33574	0.233831	0.355716	0.572658	0.468506	0.316347	0.536551	0.997079	0.891653	0.0725247	0.294935	0.0432802	0.176023	0.763737	0.78406	0.741685	0.823523	0.600746	0.23691	0.549987	0.131325	0.108238	-0.253723	1.29936	-0.407451	0.686221	0.0995973	-0.630539	-0.532882	0.562358	-0.571245	0.501746	0.497187	-0.334492	-0.338298	-0.247162	0.0791933	-0.161728	-0.489023	0.942143	-0.513054	0.198058	-0.258088	0.605753	1.0641	0.164942	0.668848	0.432286	0.322926	1.91972	0.0344671	0.385385	0.0818921	0.856427	0.713126	0.442167	1.05045	-0.0456776	0.569498	-0.350823	0.038515	0.0515913	0.453654	0.86625	0.611991	0.829829	0.737135	0.55557	0.988996	0.0408291	0.0942702	0.934798	1.00722	0.850771	0.617549	0.244151	0.350497	0.655852	0.465515	0.407801
2582	SIMC1	0.137583	-1.09869	-0.865637	-3.5613	-2.59508	-4.3503	-0.853668	-0.875596	-2.7192	-1.3099	-0.650114	-3.78434	-0.124807	-0.244473	-0.213033	-0.43646	-0.376556	-0.427351	-1.07136	-1.85684	-1.32089	-1.24021	-1.31454	-2.01871	-1.88647	-1.54071	-1.08898	-1.26466	-1.35749	-2.06045	0.0350125	0.17286	0.0707478	0.199255	-0.0510104	-0.0452292	-3.34119	-3.29397	-1.85997	-3.29554	-2.25862	-4.11846	-5.35329	-4.22363	-4.69251	-0.208013	-0.557285	-0.724446	-0.97609	-0.368892	-0.207834	-0.0980238	-0.421293	0.0746561	-0.0731069	-0.292613	-0.0844982	-0.10729	0.128398	0.456211	-4.18829	0.298409	0.199981	0.189986	-0.169484	0.332762	0.558148	-0.345593	-0.366598	-0.419159	-0.291687	-0.712833	-0.519578	-0.0943357	-0.573834	-4.3478	0.965514	0.0230052	0.361816	1.14033	1.59986	0.868614	1.59872	0.967889	0.519657	1.8887	1.20566	0.566163	-0.0985641	0.559741	1.12096	-0.111287	0.345249	0.324523	0.000623316	0.758113	-0.712029	-0.249081	-1.15191	-5.11931	-4.39947	-4.20015	-0.876849	-0.303476	-0.288472	-0.895406	0.408536	-0.613031	-2.87676	-0.84076	0.956051	-0.506101	1.24472	-0.497488	-0.452443	-0.650987	-0.574931	-0.54921	-0.564631	-1.02281	-3.92615	-1.99731	-1.3095	-1.09368	-0.955781	-0.906521	-3.70051	-1.27778	-1.15725	-2.1653	-1.24681	-3.1953	0.569803	0.91767	-0.0677182	0.395415	0.137589	-0.373016	0.0291735	0.0614539	-0.123456	-0.142031	-0.118764	-3.66184	-0.327188	-0.301284	-0.536622	-0.285817	-0.366529	-0.337447	-0.144353	-0.373677	-0.453911	-0.227016	-4.35289	-2.07188	-0.515688	0.072655	-0.556968	-2.83719	-0.17129	-0.0399967	-0.662945	-0.284153	-1.43143	-0.306678	-0.91392	-0.133598	0.19068	-0.162852	-0.299665	-3.25411	-0.585988	-3.1844	-3.00974	0.0349261	-0.857553	-2.42036	-3.08144	-3.21366	-2.52386	-0.856	-0.837226	-3.65275	-2.30554	0.0812358	-0.463897	-0.493252	-0.562918	-0.182711	-3.50347	-4.64254	-1.80685	-3.25285	-3.10747	-3.56857	-0.189445	-0.0305162	-0.214114	0.198525	-2.41144	-0.219395	-0.231429	-2.6676	-1.89821	-0.450557	-0.0572209	0.449859	0.349507	0.143235	-0.340298	-0.109364	-0.577109	-0.444842	-0.650777	-0.503854	-0.566378	-0.530129	-0.690066	0.0984536	0.276506	0.2398	-0.0120526	0.916028	0.472874	1.47943	0.866009	-2.321	-2.91051	1.1632	0.6421	0.687756	0.700279	-2.18335	-1.39628	-2.68311	-2.42068	-2.47131	-1.76791	-1.82616	-1.25036	-1.32776	-0.642562	-0.679111	-0.760559	-0.957824	-0.890355	-0.306483	-0.327095	-0.465995	-0.776555	-0.897111	-0.604176	-0.55999	0.0217252	-0.425597	-0.320848	-1.10445	-1.13786	-1.33363	-0.318014	-0.563284	-0.0559929	0.277946	0.526486	0.272896	0.213431	0.550767	-0.225616	-0.494256	-0.00756999	-0.278015	-0.430801	0.0541549	-0.671694	0.097533	-0.0743885	0.0192733	-0.111018	-0.88876	-0.364805	-0.296261	-0.138703	-1.79929	0.148581	-4.88023	-0.35981	-0.114298	-0.453297	-0.448571	-0.346418	-0.656463	-0.313552	-0.184151	-0.468862	-0.229273	0.172159	-0.683832	-0.89643	-0.236272	-0.108412	0.0267717	0.215066	-0.16416	-0.175966	-0.639367	-0.5076	-0.130391	-0.16308	-0.527149	-0.0337989	-0.203158	-0.12717	-0.463814	-0.124579	-0.163584	0.283521	-0.22197	-0.490566	-0.113684	-0.0589735	-0.18069	-0.429674	-0.203374	-0.102704	-0.135653	-0.0866035	-0.122335	0.0500707	0.0983598	-0.250764	-0.384992	-0.520347	-0.624111	-0.392016	-0.0851071	-0.302213	-0.339924	-0.428483	0.0157886	0.70635	0.82445	0.705606	0.790596	-0.62249	-0.560124	-0.761542	-0.673263	-1.01133	-1.1588	-0.637852	-1.1406	-0.962455	-0.824792	-0.738113	-1.53124	-1.86413	-1.55002	-2.18941	-1.7178	-2.01902	-1.80645	-1.58747	0.144141	0.863796	0.5584	0.478281	-0.116111	-0.513909	-0.0279913	-0.228499	-0.242962	0.122796	0.753684	1.39248	1.28591	1.26784	0.775871	0.762541	1.43717	0.596503	1.21106	1.09686	0.57136	0.640932	0.89875	0.830137	0.67477	0.477625	0.858344	1.14886	0.761671	1.17371	0.726052	1.07369	1.06395	0.989709	-0.487111	-3.60954	-1.28596	-0.511949	-0.911754	-0.34795	-0.900699	-1.16108	-0.574919	-0.844707	-3.99124	-0.495136	-0.783959	-0.546687	-0.58338	-0.21513	-3.80599	-0.140659	-0.104038	-0.0601148	-0.364722	1.25645	1.32529	1.33039	1.08995	0.652449	0.377023	0.347625	0.99127	0.651549	0.622571	0.825019	0.56826	0.635834	-3.4213	-2.28851	0.555429	-0.813886	-2.5619	0.803387	-0.072099	-0.271834	-3.66291	-3.18938	-2.68094	0.423943	-2.67036	-2.69028	-2.69927	-2.82021	-2.89849	-2.86063	-0.384054	-0.923064	-0.639612	-0.650031	-1.61321	-0.32919	-0.396383	-0.559092	-0.436049	1.28917	1.23069	1.27643	1.25568	1.23201	1.27876	-2.60928	-3.0148	1.01114	-1.66631	-2.35354	-1.20294	-1.98615	0.00542259	-0.396955	0.0808591	0.092409	-0.254341	-0.545832	-0.851612	-0.818543	-0.717773	-0.75378	-0.790735	-1.04415	0.714791	0.404297	0.609843	0.437853	-0.0476538	0.158023	0.416577	0.530955	0.151939	0.15266	0.0822841	-0.231222	-0.0300106	-3.63905	-0.0533718	-0.348615	0.242111	0.258388	-0.0238327	0.125703	0.418265	-0.0314852	0.36194	0.0536943	-0.0595421	-1.08576	-0.0333281	0.205821	-0.155469	0.00313854	0.345592	-0.559915	0.415713	0.24474	-0.306401	-0.00501712	-3.73082	0.0714435	0.49007	-0.51528	-1.26236	-0.948348	-1.15442	-1.239	0.0311499	-0.121009	-0.378413	0.492788	0.602475	0.0682239	0.117874	0.00708882	0.0434663	-0.196497	0.386872	-0.0371066	-0.529726	-0.501626	-0.867353	-0.835804	-0.568932	-0.931739	-1.20532	-1.1355	-1.45012	-1.60047	-1.31046	-0.688215	-0.436814	-0.0440652	-0.390874	-0.149594	-0.329967	-0.683189	-0.94776	-0.429573	-0.921459	-0.791574	-0.635775	0.0382683	-0.786262	-1.10171	-1.16972	-1.11071	-0.679849	-0.692894	-0.701827	-0.931481	-0.722567	-1.7678	-0.797863	-3.35783	-2.43766	-1.70556	-1.22405	-2.82703	-2.73486	-2.78057	-1.74307	-0.669716	-0.286229	-0.241333	-0.117537	-0.598042	-0.2515	-0.427173	-0.460928	-0.376813	1.22151	-2.56715	-0.148933	-2.56529	-0.237626	-0.844485	-4.36896	-0.556641	-1.49494	-3.94151	-0.948723	-0.705642	-1.10721	-0.808608	-4.10875	-1.19507	-0.71351	-0.504677	-4.71115	0.00520275	-0.651771	-0.519494	-0.850618	-0.892532	-3.11381	-2.37926	0.120432	0.390148	0.682399	0.456306	-0.112199	-0.0197117	-1.03526	-0.0125441	-0.732064	-0.257627	-0.174442	-0.74019	-0.333193	-1.11157	-0.794604	-0.300418	0.175209	-0.345551	-0.386721	1.26867	1.01403	1.14779	0.620932	-0.477357	-0.519175	-0.96025	-0.292286	-1.04482	-1.18103	-1.08728	-2.28726	-2.28342	-3.08236	-0.518492	-0.334729	-0.228106	-0.537803	-0.505025	-0.100546	-3.7631	-0.323346	-0.658491	-1.09565	-1.09882	-1.03037	-1.10181	-0.931966	-0.0682459	0.488923	-0.174372	-1.36859	-4.87717	-3.74339	-1.21715	-1.3783	-1.43251	-1.26041	-1.47903	-4.56992	0.17475	0.0282069	0.0404313	0.0876425	-0.0216819	-0.608237	-0.638022	-0.41186	-0.445613	0.246164	0.0267238	-3.41607	-2.33501	-3.35472	0.507257	-3.50787	0.46216	-0.889716	-0.294435	-1.12576	-2.29982	-0.292349	-1.07409	-0.241811	0.426934	-0.522813	-0.288723	-0.445557	0.23325	-0.605299	-0.162682	-3.27402	-0.241032	-3.95059	-2.97876	-3.04294	0.055788	-0.0848729	0.705465	-0.0234095	0.281202	-1.62391	-1.864	-1.84897	-2.13115	-2.15892	-1.84943	-0.358833	-0.478351	-0.215366	-0.264831	-0.269597	-0.2664	0.128106	0.165207	1.18471	0.926424	1.10368	-0.303989	-0.563599	-0.367031	-0.151422	-0.177333	-0.435654	-0.409651	-0.611241	-0.152065	-0.373727	-0.0842594	-0.195368	-0.198893	-0.555544	-0.246398	-0.209019	-0.0734193	0.106108	-0.270133	-0.143433	-0.26286	-0.176761	-1.25878	-1.21221	-0.98929	-1.24012	-0.747357	-1.02481	0.279544	-0.906544	-0.695816	-0.120791	0.120528	-0.420124	-0.56746	-0.334036	-0.495797	0.109841	-0.225509	0.0467013	0.169246	-0.0746671	-1.58178	0.0564214	0.374376	-0.291287	0.358418	-0.447451	0.0676795	-0.373878	-0.46988	-0.196812	-0.236969	-0.405263	-0.403077	-0.321048	-1.78416	-0.617051	-0.901141	-1.01315	-0.642505	-1.32603	-0.930482	-0.958005	-0.871173	-0.673558	-1.10025	-1.11144	-0.920061	-0.627999	-0.931701	-0.853846	-0.964726	-0.724507	-0.919526	-2.66009	0.237337	0.58008	0.504002	0.933195	0.363751	-0.67114	-0.0538858	-0.398434	-0.615527	-0.58895	-0.936755	-0.490425	-0.362432	-0.432322	-0.342085	-0.572969	-0.598018	-0.62636	-0.536125	-0.517373	-0.701665	-0.470355	-0.240262	-0.819929	-0.648301	-0.314143	-0.725064	-0.0520835	-0.567534	-0.596105	-0.561709	-0.633738	-0.599315	-0.0836072	-1.22217	-0.447301	-0.0370792	-0.893126	-0.730793	-0.889427	-0.714418	0.0797849	-0.571176	-0.880167	-0.688991	-0.526804	-0.144076	-0.15496	-0.0526236	-0.481159	-0.219421	-0.545579	-0.707406	-0.233466	-0.655123	0.151629	-0.245595	-0.0259232	-0.270518	-3.53415	-0.512821	-0.159706	-0.822046	-0.376964	-3.51195	-0.0320588	-0.128465	-2.75188	1.25016	-0.0938865	-2.67224	-0.129451	-2.7192	1.4122	-0.146858	-0.0456116	-0.384982	-0.288617	-2.49325	0.091279	-0.0503032	-0.772501	-1.95026	0.414929	0.587536	0.754179	0.46815	0.379687	0.212314	0.192236	0.23366	-0.467617	-0.633346	-1.43085	-3.59698	0.266376	-0.906793	-3.21456	-1.22332	0.547003	0.0120674	-1.04041	-0.692787	-1.50874	-3.90216	-2.14308	-2.18916	-2.90669	0.142971	-2.73956	-0.272396	0.673639	-2.01107	-3.53809	-0.846949	-1.03949	-1.0247	0.47926	-3.12578	-3.26332	0.208327	-2.77347	0.420847	-2.74177	-1.93779	0.430635	-0.0311719	1.32606	-3.44026	0.396658	0.800607	-3.99707	0.0571299	-1.33044	-1.35477	-0.0970133	-0.403289	-4.811	-0.0371474	-0.0253156	-0.132114	-0.539823	-0.192931	-0.511332	-0.281105	0.22379	0.0361764	0.123374	0.164283	-0.0193767	-0.822058	-0.261678	-1.0369	-0.340116
2583	KIAA1191	-2.26663	-1.80437	-1.78071	-1.58639	-3.442	-1.05763	-0.485829	-1.50588	-0.40032	-2.60792	-1.35803	-0.494999	-1.09158	-1.33256	-1.21567	-1.11348	-1.64877	-1.37754	-1.86731	-1.61132	-1.98176	-1.67255	-1.91855	-2.0015	-1.99232	-1.28015	-1.65045	-2.08176	-1.71028	-2.74876	-1.06183	-2.0792	-1.91236	-2.09349	-1.1548	-1.31936	0.0928172	-0.898356	-3.87532	-0.609776	-0.309411	-1.70317	-1.40778	-1.34228	-1.20513	-0.610114	-1.01905	-1.29011	-1.32286	-0.674669	-2.14852	-2.04704	-1.92616	-1.88858	-2.05086	-2.00525	-2.22601	-2.11432	-0.755684	-1.3071	-0.951876	-1.43016	-0.958464	-0.875476	-1.55161	-0.927208	-1.20872	-1.35304	-1.64295	-1.74023	-1.08191	-0.587582	-0.631222	-0.483313	-0.907867	-0.665939	-1.11212	-1.61264	-1.5399	-1.5868	-1.41007	-0.768394	-1.09187	-1.58247	-0.637956	-0.686971	-1.03563	-1.00531	-2.0426	-1.07957	-1.79657	-1.47657	-2.52437	-1.56119	-1.71134	-2.45227	-1.34348	-0.854965	-1.08434	-2.31642	-2.20441	-1.53083	-2.0629	-1.6977	-1.53505	-1.04261	-0.681273	-1.25693	-0.61251	-1.24048	-0.298327	-1.0183	-2.91244	-1.14657	-1.47514	-1.30641	-1.25656	-1.53406	-1.79761	-2.66927	-2.22963	-3.99422	-3.56883	-2.18022	-2.02946	-2.14343	-1.42969	-1.99498	-1.99179	-2.40756	-1.61269	-1.04848	-0.736279	-1.46979	-2.01228	-1.55386	-2.26691	-2.12639	-1.70494	-1.53421	-2.5356	-2.01774	-1.666	0.282379	-1.15869	-1.5413	-1.19453	-0.556488	-0.866528	-2.86539	-5.97087	-1.02197	-1.77011	-0.905933	-0.914835	-3.65127	-6.54595	-1.33792	-2.6297	-4.65484	-3.00582	-5.13764	-3.07064	-0.850806	-1.49393	-1.18617	-0.871278	-0.81625	-0.786574	-0.94498	-1.18066	-1.06373	-1.09605	-4.68922	-4.56988	-1.14547	-1.53277	-3.83911	-0.913922	-3.37471	-0.690438	-0.912873	-1.65174	-0.425287	-6.07837	-1.70954	-1.74101	-1.74365	-2.01539	-1.58029	-0.165447	-0.0104487	0.812988	0.237388	0.52144	0.405013	-1.42743	-1.61145	-0.980591	-0.424656	-0.709801	-1.78375	-0.735431	-1.0367	-0.733431	-1.2357	-0.480013	-0.388546	0.194724	-0.947211	-1.82748	-1.77453	-1.84666	-1.77376	-1.96919	-1.64096	-1.7499	-2.36376	-1.84148	-2.67493	-1.95258	-1.81776	-3.014	-1.00482	-1.21666	-0.884966	-0.960103	0.172923	0.511763	-0.75217	-0.870001	-1.21397	-0.809657	-2.61473	-4.02277	-1.92527	-4.67196	-1.36504	-4.11377	-4.37077	-1.14436	-1.51561	-0.878646	-0.539379	-0.531736	-0.626317	-0.561995	-0.340992	-0.815493	-0.667839	-0.643097	-0.651378	-0.584153	-0.518641	-0.557247	-0.538539	-0.86705	-0.518483	-0.487837	-0.460241	-0.693427	-0.878114	-0.832146	-1.16154	-1.20309	-1.32332	-1.42904	-1.52196	-1.66195	-1.94709	-1.16448	-2.13809	-1.66373	-1.2202	-1.06887	-0.566948	-1.80418	-1.19424	-1.87512	-4.8172	-2.1514	-2.48344	-2.41148	-0.824666	-0.649332	-0.633052	-0.758969	-1.25472	-1.4061	-1.9133	-1.60577	-2.198	-1.70431	-1.54105	-1.44793	-1.49121	-1.39383	-1.9243	-1.94759	-1.65891	-1.42133	-1.32663	-1.47224	-1.77109	-1.41588	-1.60713	-1.62973	-1.67641	-1.40709	-1.37661	-1.36797	-1.62833	-1.87014	-1.36059	-1.48286	-1.75402	-1.73846	-1.54557	-1.47876	-1.74546	-1.60118	-1.36196	-1.49523	-1.67201	-1.70261	-1.54304	-1.35102	-1.65811	-1.60049	-1.43488	-1.85946	-1.71775	-1.70624	-1.54954	-1.81236	-1.56682	-1.92164	-2.1018	-1.86432	-1.59146	-2.16167	-2.04932	-2.1133	-1.84619	-1.33203	-1.37145	-0.988267	-1.55679	-0.6646	-0.956607	-1.3286	-0.546548	-0.902187	-1.3247	-1.34329	-0.762849	-1.43822	-4.19834	-1.20478	-4.70908	-1.08479	-0.668178	-1.52533	-1.40742	-1.13175	-3.6049	-0.930145	-2.02644	-1.97311	-2.10297	-2.17746	-1.97843	-1.97559	-2.7054	-1.81027	-2.02971	-1.74358	-2.32848	-2.71362	-1.6469	-2.6084	-3.12181	-2.11712	-2.11086	-2.14864	-1.76159	-1.53023	-1.82357	-1.72276	-2.11515	-1.96845	-1.72026	-2.78914	-2.57325	-2.37811	-2.25578	-1.87482	-1.1362	-0.710768	-0.728745	-0.451549	-1.09883	-0.630782	-1.91927	-1.30519	-0.850853	-1.58044	-1.06715	-1.12653	-1.93224	-1.62335	-1.63404	-1.55482	-1.90233	-2.83273	-2.21704	-2.35795	-2.60631	-1.31334	-1.93971	-1.37167	-3.08813	-1.60643	-1.08574	-1.14151	-3.14325	-1.5241	-1.77985	-1.3715	-1.5844	-1.43013	-2.11981	-4.3022	-0.0303744	-2.67733	-0.613713	-1.73601	-0.509948	-4.46016	-3.87555	-1.6529	-4.69565	-1.6594	-2.94593	-2.84134	-2.8944	-3.18218	-3.19648	-3.32738	-1.4186	-1.78798	-1.30623	-1.32346	-1.49359	-2.12983	-2.06952	-1.8299	-1.63682	-1.45136	-1.4555	-1.47533	-1.29682	-1.44527	-1.40313	-1.63079	-6.01791	-2.87445	-0.72632	-0.0947168	0.261536	-0.00254334	-1.30164	-0.721354	-0.484765	-1.23053	-0.345134	-0.71274	-1.54939	-1.73722	-1.56648	-1.5876	-1.52549	-1.58816	-0.385562	-2.08515	-1.53776	-1.6875	-0.296131	-0.6009	-0.496294	-0.649716	-0.507086	-0.669554	-0.524785	-0.227911	-0.449881	0.120115	-0.528579	-0.302515	-0.504265	-0.675319	-0.0303056	-0.230003	-0.620555	-0.39603	-0.177538	-0.503461	-0.11076	-0.220534	-0.241203	-0.0181964	-0.366489	-0.228964	-0.177263	-0.35126	-0.336595	-0.528133	-0.25955	-0.242664	0.37852	-0.509944	-0.755632	-0.515429	-1.43287	-1.55556	-1.57062	-1.33485	-1.73428	-1.48096	-1.6053	-1.53244	-2.06206	-2.14116	-1.90611	-3.47354	-1.92972	-3.07656	-1.64045	-2.19128	-1.98537	-1.93024	-1.87048	-1.93771	-2.67256	-2.50468	-1.93942	-1.20838	-1.61431	-1.55969	-0.940287	-1.79354	-2.34555	-1.50956	-2.23444	-2.24742	-2.54351	-1.25278	-2.53031	-1.79868	-1.79641	-2.15367	-2.13103	-1.48407	-2.0132	-2.38273	-1.33758	-0.864871	-0.77528	-1.22351	-1.27324	-1.23977	-0.969172	-2.65434	-2.76864	-3.05534	-2.69464	-2.41226	-2.57763	-2.69395	-2.83409	-2.66131	-2.5644	-2.10063	-1.6965	-2.42405	-2.08015	-1.7801	-1.90941	-1.38847	-1.77375	-1.63759	-1.64366	-2.99376	-1.49242	-3.738	-0.815039	-2.20766	-1.2616	-2.27081	-2.95101	-0.679141	-1.76793	-1.14206	-2.38283	-0.756756	-1.09252	-0.948723	-2.12641	-0.922628	-0.93491	-0.12635	-0.949849	-1.61766	-1.38771	-0.121245	-0.223613	-2.44239	-0.764711	-0.414508	-1.06843	-3.21489	-1.81328	-1.57207	-2.12919	-1.15426	-1.68344	-2.43767	-1.38673	-1.75241	-2.42936	-1.45166	-1.33244	-1.82541	-2.1007	-1.95016	-1.44156	-1.3482	-2.15143	-1.58806	-1.66762	-1.18514	-0.37143	-0.935733	-0.696926	-0.975544	-0.899421	-0.605789	-2.60162	-2.7868	-2.70423	-0.860257	-1.77091	-1.36133	-1.60198	-1.26278	-1.56316	-3.70865	-1.10534	-0.830897	-1.18205	-1.14088	-1.2548	-1.08854	-0.82056	-1.33559	-0.932393	-1.23354	-1.21641	-0.700779	-4.42839	-1.53839	-1.87622	-1.25665	-1.59999	-1.27785	-1.3569	-2.42399	-1.81425	-1.51014	-2.97417	-2.79936	-0.893581	-1.95288	-0.830099	-1.06519	-0.494139	0.485576	-0.361286	-0.0956747	-0.0954861	-0.00420659	-3.23846	-0.877159	-1.63465	-1.06791	-1.21102	-1.07888	-1.6957	-1.92107	-1.21874	-1.62622	-1.94816	-1.55214	-1.12256	-1.47436	-1.8351	-1.80761	-1.79283	-2.02363	-1.8455	-4.911	-1.98492	-1.80142	-2.15577	-4.82397	-2.09048	-4.95582	-2.93356	-2.90737	-2.98817	-3.01482	-3.15507	-3.03328	-1.25911	-1.31214	-1.43961	-1.29112	-1.12287	-0.937136	-1.01896	-0.786712	-4.74914	-1.179	-4.44429	-0.433651	-1.22211	-0.998151	-1.03287	-1.22947	-0.966426	-2.3899	-1.84729	-1.88178	-1.77958	-1.99978	-1.93189	-1.62509	-1.72641	-1.3093	-1.79843	-1.24166	-0.970057	-2.01823	-1.51929	-1.44383	-1.29062	-1.18518	-1.4053	-1.42742	-1.24162	-1.50411	-1.80789	-1.57827	-1.54442	-1.47337	-2.2319	-2.49922	-0.652479	-0.810277	-0.475669	-0.675929	-0.698743	-0.00585529	-1.22341	-0.234334	-0.939347	0.165107	0.0380154	-1.64645	-0.936041	-1.02568	-1.04866	-0.25036	-0.798954	-0.711112	-0.814663	-0.816939	-0.67218	0.0440668	-0.434916	-0.852243	-0.828855	-1.70896	-1.32199	-2.12106	-1.24371	-1.94719	-1.44827	-1.63138	-1.79689	-1.49256	-1.55875	-1.64465	-2.01257	-1.8855	-1.44385	-1.35873	-1.9695	-1.98422	-3.72282	-1.51481	-1.50276	-1.8405	-1.59113	-1.59541	-1.48086	-1.1111	-1.58061	-2.22505	-1.36039	-1.95623	-1.67903	-2.7916	-2.11309	-1.95052	-2.18426	-2.30838	-1.81963	-1.16152	-2.13461	-1.82485	-1.58348	-1.27569	-1.67353	-1.57771	-1.76983	-1.61401	-1.87608	-1.67075	-1.9605	-1.07763	-1.57234	-1.63727	-1.80374	-1.30338	-0.782663	-1.39186	-1.50271	-1.6952	-0.759961	-1.55699	-1.7333	-1.74289	-1.78554	-0.785785	-1.82222	-1.34995	-1.36006	-1.19804	-1.77936	-1.4766	-1.66759	-1.91766	-1.91236	-1.75438	-0.544839	-1.29549	-1.52758	-0.868708	-0.0992539	-1.76593	-1.64309	-1.91187	-2.02966	0.226007	-1.62263	-1.68216	0.289273	0.334481	-1.42665	-3.09382	-1.6756	0.388278	-2.8762	-1.55798	-1.52623	-1.38578	-1.48757	-0.460338	-1.74962	-1.2026	-0.289193	-1.3617	-1.31324	-1.36603	-1.48264	-1.72267	-2.42472	-2.09759	-1.02678	-0.995023	-1.25065	-1.65068	1.36024	-5.70095	-1.69146	-0.832283	-3.6324	-0.383071	-0.745094	-1.57947	-1.89479	0.05841	-3.74442	0.162623	-0.995848	-4.10326	-1.72004	-0.166065	-1.7468	-2.97476	-1.578	-1.55836	-0.477929	0.342327	-4.19524	0.215812	-4.39501	-3.56773	-2.14799	-1.61078	-3.60212	-1.64103	-3.05894	-0.663504	-1.28623	-2.23214	-3.65035	-3.37985	-2.00585	0.317976	-0.946031	-1.19565	-2.44793	-1.68299	-2.34938	-1.63881	-0.49616	-0.978678	-1.96556	-2.47307	-1.46479	-1.79531	-3.42465	-4.84315	-2.00212	-1.97209	-1.98082	0.112696	-0.262261	-0.608543	-1.0256	-0.918792	-1.10948
2584	NOP16	1.04258	1.14657	1.21477	1.0587	3.7913	1.8618	1.13977	1.07974	1.70436	2.78199	1.97602	0.749306	0.528014	1.09595	0.875574	0.659105	0.663943	0.619838	1.11813	0.582392	1.36222	0.522035	0.436674	0.301954	0.24636	0.405	0.440973	0.660812	0.907909	2.11614	0.6248	0.796088	0.388812	0.791225	0.598231	0.117944	1.74168	1.95893	2.93116	1.87837	2.42753	-0.295713	-0.626985	-0.140157	-0.733658	0.384719	0.594892	0.81292	0.785356	0.899209	1.00618	1.03608	0.994532	0.819895	0.736337	0.708114	0.858402	0.986291	1.13404	0.989477	0.909331	1.02729	1.20993	1.10026	1.01642	1.11734	1.26	0.758571	0.234714	0.843416	0.457905	0.214797	0.742372	0.653501	0.584658	0.995809	1.47291	1.21296	0.889269	1.4695	1.87451	1.25266	1.61223	1.41412	1.15721	1.32692	1.90849	1.21715	1.27896	0.952035	1.52776	1.21014	1.05439	1.06401	1.21385	0.951102	1.09629	0.838454	1.40858	0.869607	1.06634	0.704425	1.17704	1.05262	1.09983	0.906334	2.07768	1.36338	2.14224	1.72391	2.58146	1.55727	2.39477	1.13732	1.4925	1.60195	1.25289	0.70004	0.75849	0.658414	0.734731	0.806354	1.1052	0.540824	0.461257	0.502953	1.05457	0.545181	0.677949	1.92673	1.55264	1.36234	1.63221	1.66455	1.54866	1.33978	1.442	0.22436	0.610534	-0.157511	0.402387	0.182575	0.437985	1.03152	-0.042073	0.0771876	0.0359633	-0.0439722	0.079844	0.0223903	0.220825	0.169746	0.0317495	0.345875	-0.073583	1.25326	0.757379	1.2531	0.245997	1.15002	0.448878	1.03016	0.751768	1.49598	1.36069	1.70285	1.08068	1.46461	2.10728	1.80327	1.44467	0.0466879	1.03229	0.0578163	0.27173	0.888775	0.749128	0.848714	0.157637	1.51521	0.440123	0.892715	0.707264	1.48091	2.05404	0.882887	0.531353	0.687651	0.390753	0.436722	1.07215	1.26847	1.24176	1.76132	2.13238	2.57126	0.903694	0.492791	0.733744	0.169322	0.80839	0.875042	0.23349	1.65905	1.57178	1.20256	1.3057	0.980122	1.89843	1.40054	0.843161	1.36709	0.340825	1.00459	0.287312	0.508814	0.376646	0.518933	0.386783	1.44672	0.865606	0.863218	1.6013	0.716814	1.27289	1.14484	0.880814	2.1254	1.65671	0.542499	1.17465	1.24505	1.80215	3.34071	1.63368	1.96562	1.3745	1.99336	1.74365	1.36713	0.804256	1.67165	0.61977	0.667474	0.534877	0.541293	0.818274	0.574431	0.472525	0.501845	0.577566	0.560667	0.880884	0.540704	0.585487	0.651542	0.687798	0.770743	0.404909	0.527134	0.10102	0.629686	1.72639	1.65922	1.27754	1.31283	1.70314	1.27889	0.956118	0.456221	1.33068	1.36521	0.798361	1.46215	1.96199	1.45996	1.50533	1.12503	1.51892	1.03883	0.545642	0.438208	0.372935	0.451068	0.391382	1.9097	0.675827	0.753956	0.890003	0.858821	0.755775	0.925008	0.615714	0.861221	0.807955	0.581761	0.877902	0.93415	0.749602	0.615329	0.899905	0.645206	0.751154	0.896063	0.950126	1.4226	0.829895	0.830287	0.747267	0.90288	0.876351	0.848416	0.853133	0.75383	0.614245	0.683788	0.804935	0.542986	0.640466	0.754608	0.962982	0.851862	1.01538	0.89832	1.03414	0.82814	0.902504	0.888915	0.746063	0.853242	0.766961	0.947275	0.712312	1.0651	0.815918	0.667646	0.48995	0.355639	0.520438	0.678269	0.103156	-0.0884155	-0.00621169	0.00551779	0.500482	0.207934	0.439186	0.454815	-0.260099	0.340706	-0.0734209	0.405922	0.15466	0.68607	0.666313	1.30835	1.11152	1.13419	1.13492	1.21394	1.05727	0.664885	1.16534	0.603062	0.203263	0.893909	0.560586	1.19209	1.04576	0.91072	1.20239	1.08117	1.10015	1.33236	1.73026	1.13115	1.1285	1.19871	1.406	1.24651	1.09526	1.65162	1.22624	1.49409	1.19201	1.36489	1.33645	1.41442	1.43936	1.17839	1.30309	1.67264	1.06194	1.26897	1.02074	1.06035	1.3258	1.11238	1.35764	0.286343	1.48645	0.533037	1.10419	1.01365	1.04637	1.40192	0.353608	1.06773	0.54327	0.505602	0.735326	0.579683	0.972346	1.42214	0.0806154	-0.179525	-0.0701097	0.242043	0.702946	1.231	0.11565	0.737279	0.646359	1.23547	1.03501	0.763917	0.875419	1.3892	1.01483	1.47219	1.28138	1.2542	1.75282	1.78693	1.42647	2.06644	1.96597	0.332746	0.554609	1.58486	1.1252	1.21041	0.559309	2.74744	2.48152	2.31372	2.08002	1.74839	2.32069	1.08264	1.25906	1.42538	1.53927	1.63968	0.861086	0.45554	0.383147	0.783178	1.1502	1.08644	1.16635	1.03225	1.15166	1.186	2.26296	1.6689	2.08009	0.855176	0.481622	0.801813	0.801938	1.29205	0.20926	1.00387	0.937384	0.638108	0.562106	0.034531	0.262773	0.156798	0.0753391	0.403987	0.249935	0.375801	0.689227	0.344295	0.228819	0.720107	1.35566	1.50205	1.34058	0.387159	0.64876	1.11095	1.21494	1.17883	2.84223	1.01931	0.664695	1.22341	1.00383	1.08022	0.672045	1.46341	0.908713	1.02974	1.32121	1.1784	0.51695	0.315128	0.296814	0.914031	1.35186	0.198435	1.0459	0.955851	1.11218	0.687847	0.650587	3.19489	1.16092	1.59697	0.558036	1.24739	1.26415	1.24381	1.14617	0.903379	0.988406	0.988642	0.895737	0.872955	1.14268	0.906086	0.72214	0.870592	0.740988	1.06264	0.209419	0.259279	0.445144	0.418774	0.622362	-0.133433	1.41244	1.43507	1.38409	1.28122	1.44477	1.67949	1.29854	1.61211	1.51265	1.64628	1.44466	1.56698	1.46694	1.20532	1.54493	1.26377	1.41011	1.52413	1.55017	1.45647	1.8173	1.69499	0.127792	-0.0606983	-0.0270497	0.20886	-0.101561	-0.656727	1.96582	1.95688	1.6313	1.87495	0.975389	2.2889	1.78577	2.08365	2.06629	2.23154	0.243692	0.394284	0.477151	0.729822	-0.10435	0.440534	0.241277	0.421625	0.152512	0.510496	1.58721	0.907111	1.83513	0.838149	0.933154	1.53231	1.05215	2.04675	2.06868	1.22094	0.563913	2.05372	0.549297	2.26433	1.1995	1.19638	0.0547683	1.80936	1.40334	0.33055	0.998633	0.88241	0.853136	1.85737	2.23987	1.18278	1.91204	1.60111	1.93379	0.494945	0.563434	0.36899	0.220445	0.568413	0.217304	0.190658	0.182114	0.602711	0.136815	0.612385	0.293145	0.50975	0.314737	0.29388	0.577663	0.165917	0.453984	0.578106	0.973545	0.799089	1.2501	0.720695	0.996308	0.391474	0.71336	3.042	2.72001	2.68201	0.654911	0.655317	0.62924	0.743765	0.688008	0.673742	1.16163	0.63047	1.02073	0.939452	0.704886	1.11584	0.742141	0.908867	0.981271	1.32909	0.988361	1.26877	2.267	2.86045	1.51272	1.01317	0.980322	1.06543	1.08212	2.61425	0.988884	0.888706	1.37257	1.23513	0.80087	0.809291	0.538633	0.323617	0.97017	0.264187	-1.06905	-0.125045	-0.664509	-0.395005	-0.463483	3.09132	2.99814	0.943323	1.32403	1.31643	1.12476	1.12613	1.15545	1.04459	1.72324	0.451834	1.30954	1.42158	1.12422	0.639261	1.45741	1.29348	1.21567	1.26626	1.31865	1.18555	1.63341	1.34968	1.35657	1.22033	1.24528	2.23349	1.77896	2.90792	2.26037	2.20425	2.42754	0.690633	0.604786	0.518427	0.632687	0.546594	0.670504	0.736373	0.708037	1.94545	2.43096	2.24943	0.332193	0.329152	1.13665	0.821504	0.526298	-0.0921814	1.3025	1.20497	1.43074	1.50554	1.0524	1.29925	1.62754	1.32988	1.34004	1.39008	1.21206	1.15999	1.47228	1.18719	1.11708	1.18141	0.648577	0.544438	0.814971	0.503616	0.703129	0.461234	-0.424944	0.523692	0.746301	1.29547	1.18349	0.675428	0.885077	1.02685	0.704038	0.311246	0.779184	0.433488	0.813673	0.285581	0.635385	1.25685	0.632866	0.652752	0.0564452	0.747363	1.15793	0.649094	0.695985	0.89686	1.14431	0.910872	0.430997	0.557329	0.869211	0.736461	0.966704	0.702866	0.919005	0.801352	0.826555	1.02677	0.69803	0.586684	1.00837	0.810465	0.469057	0.589728	0.758145	0.583981	0.435865	0.951253	0.893201	1.89449	0.506496	0.602724	0.781068	0.496866	0.549158	0.734424	0.873379	0.69483	1.28779	1.43519	1.88227	1.46239	1.69257	1.21918	1.34178	1.53007	1.10406	1.41711	1.07811	1.42209	1.37483	0.906325	0.951108	0.962416	0.982667	1.47289	0.979203	1.06051	0.996028	0.861086	1.02462	0.85525	0.788063	0.98265	0.899103	0.854601	1.65447	0.797654	0.836407	1.26981	0.976737	1.58291	0.952907	1.23255	0.944624	0.688988	1.33896	1.6338	1.6754	1.10102	1.11853	1.12347	0.813776	1.23431	0.887724	1.97755	1.24692	0.363969	0.214719	1.00572	0.256138	0.0288309	0.0308319	-0.0444971	1.52354	1.34436	1.40447	3.63422	3.48337	1.314	3.41754	1.38509	3.39279	3.47376	1.53372	1.47733	0.573971	0.524404	0.221496	0.409411	0.793586	1.29408	2.16707	0.935694	1.34572	0.970658	1.07307	0.766603	0.84613	0.749322	0.817807	1.89682	1.44045	2.33806	0.71008	1.61962	0.937154	2.27099	0.499879	2.58257	1.28018	1.73198	-0.164356	1.45076	0.439303	2.27403	1.68301	0.906506	0.566012	0.347893	1.12678	0.707511	1.00983	2.38583	-0.0117786	2.26873	1.59451	2.384	2.18587	1.2392	2.04034	1.95418	1.25736	2.65064	0.676933	1.96591	1.1762	2.22351	2.35878	1.94133	1.9711	0.125789	1.65988	1.00369	0.0849433	1.10873	0.262984	1.71028	0.589473	0.864916	1.52384	0.31122	1.04772	1.34325	1.67329	1.34501	1.53786	1.53785	0.0884778	-0.388682	0.0720403	0.960624	0.285393	0.836631
2585	HIGD2A	1.26259	0.70476	0.783389	1.50168	3.78122	1.60904	1.00882	1.07545	1.73351	2.82855	2.38098	1.62209	1.14831	1.64185	1.4652	1.28636	1.46233	0.927549	0.499521	-0.484506	0.558944	1.07564	0.0860509	-0.459987	-0.211109	0.683986	-0.0124715	0.09578	-0.240559	0.793023	-0.0625573	0.914541	0.302166	0.644423	0.102507	0.445801	0.946522	1.14667	2.41508	1.37962	1.68783	0.550152	0.54421	0.346479	0.366998	0.935466	0.970857	1.1495	1.22881	0.876895	0.712053	0.778573	0.746454	0.582023	0.588237	0.650263	0.592218	0.710021	2.01195	1.90192	1.81289	1.48147	1.9219	2.0423	2.1878	2.12244	2.24937	2.28137	-0.049287	0.121416	0.174937	0.236825	0.0156234	0.130022	0.400226	0.876368	2.21028	1.3213	0.955658	1.77644	1.34853	1.16938	2.30865	1.87128	1.3833	1.98619	2.02223	2.27835	1.41429	1.69704	2.01456	1.19807	1.56703	1.63288	1.0364	1.37936	0.566717	1.26833	0.500617	0.914645	0.995093	0.76239	0.152318	0.263615	0.379726	0.338446	2.00612	1.71342	2.27917	1.6192	2.50722	1.60545	2.65798	1.40101	1.88789	1.67023	1.95615	0.959313	0.695733	1.84269	1.27546	1.50885	1.90986	0.730372	0.889217	0.861429	1.46434	1.35064	1.21052	2.08438	2.53188	1.47721	2.22366	1.69275	1.32	1.56324	1.56647	-0.720483	-0.00150831	-0.590095	0.00563396	-0.372336	-0.0856748	1.44425	-0.131757	-0.143806	-0.195768	0.287257	0.255099	0.28825	0.306463	0.23096	-0.234442	0.594397	0.453369	0.432272	-0.148828	0.441747	-0.399811	0.541864	-0.563269	0.177945	-0.358928	1.97998	0.910416	2.08309	1.56492	2.36595	2.58504	1.92811	2.49758	1.82728	1.29146	1.78047	1.65745	1.64655	0.855976	1.9986	1.78267	1.70607	1.8532	0.98262	0.795711	0.956716	2.31338	0.961007	0.673933	0.851272	0.470428	0.627925	1.15909	0.867283	1.21514	1.64611	1.36061	1.84995	1.31462	0.988619	1.18531	0.566423	1.50357	1.03971	0.65721	2.70946	2.59935	1.88326	0.336169	0.478171	0.688253	0.77534	0.579302	1.46814	0.417842	0.384509	0.0465707	0.707902	0.428786	0.970355	0.621392	0.0646664	0.130962	0.0507348	-0.591753	1.60635	1.80312	1.52848	1.43542	3.11226	2.43229	1.78649	1.95656	1.75762	2.36015	3.1559	1.69418	1.39556	1.36206	1.67282	1.8121	1.72877	0.622424	1.2481	0.575966	0.653144	0.338314	0.511897	0.825126	0.687406	0.567659	0.736105	0.649991	0.526341	0.782077	0.427718	0.851995	0.609611	0.532922	0.453265	0.681685	0.915667	0.257105	0.751376	0.981581	0.966989	0.689637	0.911931	1.14054	0.645608	0.783186	0.399294	0.275341	1.22513	0.5009	1.1124	1.30174	0.0747097	0.852182	1.18094	0.94635	0.887941	0.874881	0.588323	0.535964	1.04988	0.886771	1.39918	1.49928	1.12701	1.11792	0.957856	0.857752	1.10345	0.94959	1.14379	1.18842	1.07419	0.848512	1.24955	0.951261	1.03746	1.31794	1.22639	1.02083	1.11914	1.28128	1.55679	0.895752	1.13463	0.735	1.09163	1.13583	1.15453	1.05798	1.23813	1.14219	0.894524	0.969708	0.999466	1.07435	1.13534	1.09038	0.976606	1.01123	1.10339	1.16005	0.953944	1.14122	0.756411	1.11846	1.05327	0.935703	0.884385	0.603812	1.11259	1.24622	0.382682	0.653943	0.43801	0.605679	0.296873	-0.035764	-0.191777	-0.279486	0.021511	-0.764726	0.361481	-0.695502	-0.0175982	0.0203788	0.0501758	0.301154	0.581901	-0.457424	0.20155	-0.537525	1.80838	1.37089	1.43397	0.981383	1.24936	1.62688	1.63212	1.05021	1.02287	0.318753	1.31077	0.835764	0.673322	0.721254	0.702537	0.996059	0.78302	0.688775	1.13703	1.40036	1.10384	1.17411	0.667955	0.768008	1.51532	0.573324	0.670861	0.612848	1.02162	0.521451	0.815804	1.68163	1.1002	1.0688	0.586431	1.21682	0.970246	1.07647	0.582567	1.46474	1.0168	1.01708	1.8616	2.31777	1.05867	1.83126	1.10138	1.8326	1.49068	1.31578	1.90202	0.51659	0.81673	0.50223	0.0330005	0.273786	0.0650381	0.354171	1.10055	-0.127434	0.0844843	0.11309	-0.378246	1.25068	1.12498	0.63487	0.878623	0.704024	1.50152	1.37122	0.784818	1.01719	1.59513	0.998374	1.54257	0.975682	1.39147	1.66026	1.14115	1.50319	2.1835	1.05919	0.496862	0.575181	0.92899	0.933843	0.682955	0.0632104	2.01256	2.4173	2.12339	2.05161	1.753	2.01018	0.882645	0.88662	1.24605	0.708063	1.33716	0.833174	0.176731	0.458478	0.892106	1.12709	1.27412	0.919396	1.12408	1.03981	0.788098	2.22813	2.4407	3.62554	0.506541	0.508722	0.59858	0.214193	1.33175	0.244576	0.489774	0.876897	0.0768971	0.820808	0.381956	0.267198	0.53017	0.507815	0.865419	0.53627	0.388283	0.0934263	0.212017	0.121996	0.435311	1.03904	1.41495	1.47459	0.656314	0.109824	0.958145	0.840981	0.77546	1.7254	0.548602	0.841285	1.60019	1.39163	0.681105	0.301036	1.14866	0.302578	1.06345	1.69558	0.871567	0.422008	0.780159	2.13208	1.5725	0.77479	0.970973	1.11183	1.12213	1.19777	0.184078	0.74292	3.56317	1.19864	1.17489	1.16384	1.12611	1.19716	1.09355	0.865267	0.787474	0.954341	1.09965	1.25056	1.20578	1.22988	0.898544	0.564365	0.959838	0.639766	1.23703	1.0274	0.529183	0.690852	0.906719	0.362329	0.681909	0.290359	0.392444	0.262522	0.411796	-0.0495091	0.207754	0.769303	0.425725	-0.282193	0.614397	-0.162596	0.32143	0.770513	0.708078	0.617841	0.848951	0.598748	0.674649	0.238961	0.622355	1.07227	0.581606	0.83666	1.21266	0.735282	1.13766	0.856424	0.414162	2.91047	2.99218	2.89949	3.22096	2.70759	2.78281	2.88302	2.92084	3.09427	3.02164	0.51841	0.850094	1.18306	0.508274	0.417031	0.854376	0.819206	0.843816	0.45287	0.104693	-1.24692	0.668868	0.81058	1.26104	1.24431	1.17616	0.871188	2.51337	1.85055	1.0115	0.739599	1.80958	0.852795	2.49395	1.57003	1.04087	0.679557	1.91001	1.6383	0.285017	0.786571	0.229575	0.119982	1.25613	1.26075	1.18429	1.58255	1.12146	1.70995	-0.20502	-0.266335	0.168224	-0.827982	0.510811	-0.104252	0.0956128	0.132443	0.204339	0.229514	0.44601	0.302868	-0.375892	0.013843	-0.0956603	0.457104	0.464179	0.490395	0.849599	1.32253	1.38495	1.73976	1.31808	1.24001	1.20996	1.17608	1.76098	2.22689	2.28822	0.0638329	-0.187221	0.128818	0.0836564	0.850922	0.632795	1.036	0.40194	1.07782	1.26871	1.44952	1.49821	1.34076	1.50137	0.996396	1.41504	1.12017	1.08838	1.82708	2.95593	0.946449	0.81103	0.846273	0.932769	0.917346	2.14715	1.24726	1.22781	0.878912	1.18746	0.84467	1.12237	0.466615	0.36433	1.19284	0.400073	-0.797728	-0.470341	0.810129	0.220882	-0.440307	1.66512	0.262389	0.633169	1.4688	1.32461	1.36856	1.01075	0.623063	0.893024	1.3311	-0.0789314	1.23098	1.18091	0.800962	-0.042024	1.45164	1.19427	1.36751	1.30042	1.65103	1.19125	1.50416	1.09261	1.41523	1.15434	1.54381	-0.0411854	0.380758	0.311776	0.476121	0.459632	0.714478	0.930186	0.964078	0.97884	0.805248	1.12966	0.894569	0.873339	0.770437	0.807734	1.63288	0.905663	0.00638236	-0.422568	0.405346	-0.147831	-0.898602	-0.733343	0.908446	1.63361	0.839311	1.01496	0.903843	1.06738	1.011	0.881554	0.80869	0.485019	0.592867	1.60781	0.914858	1.3624	1.24063	1.12518	0.595964	0.168288	0.103668	0.753157	0.572804	0.597115	-1.05463	0.376224	0.44562	0.733964	0.672948	0.563194	1.05657	1.00869	0.752432	0.667955	1.2694	0.0993389	0.960587	-0.00156461	0.345823	0.958383	0.442319	0.609205	0.389845	0.39577	0.858561	0.978248	0.666505	1.08699	0.975022	0.696125	0.362134	0.396585	0.263716	0.612027	0.744079	1.53089	0.711521	1.5438	0.57373	1.49222	1.17715	0.546221	1.27948	1.35367	1.09019	0.641774	0.527175	1.16333	1.27303	0.890362	0.777109	2.58684	1.32256	0.91225	1.29607	1.31173	0.724044	0.0288528	0.427238	0.427666	-0.402633	-1.03943	-0.272945	-0.280738	-0.0541387	-0.394646	-0.0305877	0.171875	-0.17373	-0.115581	-0.244644	0.274114	-0.40254	1.36543	1.33063	1.19958	1.32423	1.74431	1.43362	1.33666	1.54952	1.09643	1.69674	1.12528	1.47666	1.32984	1.4251	1.38682	1.84584	0.971877	1.20272	1.52935	1.42631	1.59462	1.44926	1.23953	1.50504	1.34835	1.29089	2.1284	1.76776	1.40646	1.36381	1.67445	1.34889	1.38292	1.3588	2.34701	1.28415	0.164114	-0.30607	0.435957	0.165685	-0.319296	0.247797	-0.171656	1.0571	1.14427	1.52092	3.38033	2.54278	1.28332	2.84175	1.14585	3.08928	2.56562	1.54678	1.44293	-0.569568	-0.170551	0.63163	-0.169274	0.0374327	1.16996	1.82905	0.0869513	0.254488	-0.0243249	0.235424	1.0251	1.13389	0.929901	0.902619	1.50759	1.30576	-0.792548	0.425378	1.89576	1.41611	2.21065	1.32771	3.10675	2.34001	-0.825127	1.22984	2.25571	0.581145	3.57951	2.42662	1.34919	1.62806	0.774179	1.86304	-0.21371	0.904508	2.44635	-0.291277	1.48025	1.06274	3.10011	1.82362	1.39754	1.75401	2.40454	1.72935	3.59136	1.52354	2.90823	1.80424	3.97084	2.99873	2.20931	2.19042	0.505443	2.29705	-0.209152	0.980789	2.48918	0.57508	2.66121	1.90105	0.964122	1.62948	0.532898	1.53045	-0.119348	0.176909	0.567872	0.602215	0.553328	1.2012	-0.271796	0.100825	1.02385	0.471455	1.09983
2586	CLTB	1.11227	0.890373	0.872534	1.34675	4.16071	1.77452	0.80528	0.804691	1.42929	2.75167	1.39041	1.05998	0.672226	0.486657	0.349483	0.049185	0.363654	0.0412851	1.18851	0.0405463	1.06827	0.750738	0.457524	0.297456	0.468382	0.463099	0.440934	0.125902	0.292846	-0.845302	0.00617886	0.379523	0.227247	0.563817	0.204425	0.0472004	1.0072	1.20302	2.37142	0.957468	1.47917	2.75924	2.16015	2.78737	2.39109	0.535838	0.812976	0.734044	0.803155	0.0394559	0.7097	0.703664	0.712039	0.769761	0.738442	0.767193	0.793764	0.681239	1.18963	1.15713	0.721963	1.04541	1.29015	1.11526	0.797695	1.11415	1.15339	0.836895	-0.0840657	0.00580713	-0.191995	-0.205154	0.195905	-0.10727	0.162059	0.204937	-0.483921	-0.450595	-0.323523	-0.782193	-0.339741	-0.272507	-0.800355	-0.793885	-0.27498	0.155925	-0.204799	-0.136367	-0.364424	-0.247727	-0.693858	-0.208025	-0.29423	-0.289933	-0.426736	-0.135295	0.451262	0.793624	0.915735	-0.395132	-0.143471	-0.45613	0.545822	0.552101	-0.024526	0.0833132	0.548642	0.754356	1.15134	0.999096	0.781044	0.931666	0.95694	0.451999	0.880991	0.893969	0.872404	0.0365464	0.059354	1.873	0.153413	0.775436	1.13063	0.125025	-0.0695675	-0.249488	0.786819	0.35077	0.102021	0.386008	-0.620986	0.813389	0.962428	0.603184	0.708801	0.733275	1.11374	-0.31654	-0.226067	-0.803611	-0.239958	-0.459587	-0.484422	1.19146	0.222073	-0.467801	-0.169518	0.493357	0.0641676	-0.307387	-0.0517911	-0.024151	-0.274261	0.768627	0.134488	1.13587	0.295531	0.50339	-0.0443839	0.594121	-0.482399	0.356642	0.211348	0.428642	1.04173	0.44287	0.408664	0.154215	0.646889	0.368507	0.681924	0.737353	1.01559	0.391011	0.352368	0.656942	0.441397	1.34149	1.00383	1.73797	0.802936	0.594697	0.279054	0.676103	0.701973	0.252806	-0.015765	0.306522	-0.277352	-0.0828366	0.833976	0.698999	0.869644	1.14176	1.19623	1.3479	0.409285	0.149317	0.314704	-0.166133	0.314486	0.383796	-0.0547808	0.502593	0.8587	-0.098237	0.0645295	0.265398	0.86502	-0.226546	0.585046	1.1071	0.272602	0.627031	0.28889	0.392453	0.316682	0.312782	0.311322	0.697921	0.741743	0.597477	0.462643	0.0226827	0.0959545	-0.363293	0.236197	1.24392	1.51543	-0.292837	-0.0999156	0.119179	1.09613	2.35688	0.584168	1.48955	0.46781	1.70606	0.950136	0.681489	-0.994195	-0.517333	0.71319	0.973457	0.70815	0.718071	0.504891	0.703706	0.362534	0.492886	0.525666	0.819124	0.834131	0.541885	0.876953	1.00298	0.668626	0.621182	0.555391	0.836606	0.22582	0.647929	0.248697	0.146161	0.0826468	-0.261818	0.12062	-0.136897	0.468887	-0.270822	-0.0605244	-0.395171	-0.275752	-0.205996	0.23476	0.568012	0.142055	-0.099405	-0.259274	-0.162388	-0.178513	-0.211741	-0.262893	-0.16216	0.0251476	1.13732	-0.213672	0.614755	0.698706	0.549614	0.000458639	0.594631	0.246722	0.526145	0.825202	0.306798	0.575458	0.380279	0.506351	0.168094	0.185921	0.27265	0.644081	0.625139	0.342554	0.379119	0.569764	0.273957	0.543576	0.558343	0.244915	0.316115	0.0806814	0.232213	0.222447	0.146314	0.557958	0.272149	0.184206	0.294884	0.595466	0.605915	0.586156	0.103295	0.203864	0.0675817	0.62419	0.557862	0.0961345	0.510703	0.53126	0.70027	0.232826	0.739989	0.324083	0.213221	-0.126515	-0.216643	-0.214553	0.44316	-0.81741	-0.927202	-0.927777	-0.761579	0.285317	0.312656	0.339815	0.273395	0.678307	0.416768	0.205247	0.74688	0.101419	0.780167	0.535012	1.13728	0.869906	0.979122	0.663287	0.700738	0.83262	0.691118	0.780794	0.288828	-0.0427414	-0.233597	-0.197987	-0.849085	-0.692635	-0.743652	-0.791071	-0.891645	-0.866132	-0.671836	-0.104278	-0.580441	-0.599496	-0.190461	-0.289354	-0.148299	-0.194409	-0.0985999	-0.328425	-0.183015	-0.153297	-0.523468	-0.413277	-0.215581	-0.746214	-0.493015	-0.359452	-0.0743754	-0.425234	-0.213665	-0.565697	-0.741047	-0.531248	-0.0865027	0.59621	0.0107096	0.316753	0.232287	0.195544	-0.875619	-0.675495	0.092811	0.269438	0.445719	-0.16749	0.0936212	0.208669	0.0797839	-0.542066	0.366003	-0.495874	-0.532605	-0.471114	-0.501917	0.409753	0.168177	0.259628	-0.352278	-0.396451	0.0642833	0.00728043	-0.6692	-0.357485	0.190782	-0.139186	0.177577	-0.267776	0.871778	1.13738	0.593239	1.20905	1.29942	0.33468	-0.018051	0.207566	0.930171	0.109189	0.358309	-0.0816689	1.77971	-0.483238	-0.559018	1.41569	1.75747	1.05093	0.986109	1.05301	1.43469	1.50745	1.45651	0.0546653	-0.0924574	0.222372	0.46861	-0.693802	-0.827334	-0.712586	-0.81474	-0.657021	-0.808676	0.349334	0.288462	1.01497	0.382875	0.414998	0.82299	0.504858	0.124662	0.256558	0.473015	0.279902	0.479927	0.23565	0.192372	0.331291	0.327919	0.442871	0.515818	0.459365	-0.66816	-1.70764	-1.90913	-1.56013	0.578837	0.661703	0.475856	0.206927	0.316579	0.551531	0.364441	0.260523	0.448696	0.443893	0.212529	0.426447	0.193909	0.334103	0.238216	0.542479	0.299277	0.329498	0.0961573	0.450048	0.396632	0.711745	0.472325	0.685108	0.520156	0.548598	0.408173	0.603906	0.143706	0.239793	0.542742	0.480708	1.38373	0.24267	0.308461	0.401372	-0.0598217	-0.206473	-0.126849	-0.343257	-0.194671	0.148065	0.0835419	-0.0764686	-0.264741	0.206813	-0.283862	-0.178264	-0.190259	-0.37112	-0.140905	0.521576	-0.458479	-0.0393212	-0.0118804	-0.242172	0.0236892	0.158161	0.388499	0.391935	0.164697	0.0807884	0.243909	0.371998	0.745957	0.665863	0.425136	0.703439	1.02407	0.943986	0.185464	0.977314	0.393323	0.24438	0.9589	0.594345	0.48296	0.541937	0.597645	0.560033	0.238574	0.483915	0.175671	0.356859	0.550596	0.504468	-1.76506	0.276186	1.16246	-1.9679	1.29327	0.884466	0.738198	1.66541	0.304128	-0.0454426	-0.0521406	0.38662	0.189054	-0.190064	-0.168327	0.0285993	0.112035	0.00593458	0.556682	0.963764	0.391981	1.66905	0.801042	-0.256075	-0.0443712	-0.29075	0.683497	-0.68456	-0.227144	-0.216232	0.236929	0.374954	-2.48704	1.59781	0.1772	0.411208	0.531372	0.207958	-0.0715219	-0.144002	-0.102791	0.760207	0.857815	1.08603	1.3921	1.28344	0.610094	0.78649	0.379373	-0.629539	-0.370292	-0.650057	0.908907	-0.599694	-0.258051	0.418946	0.563358	0.657318	0.534238	0.172067	-0.553349	0.21712	0.510344	0.391357	0.413927	0.0591605	0.423153	0.944215	1.23731	1.34411	0.944909	1.13997	0.813042	1.1112	1.73982	-1.65557	1.16356	0.244247	0.0446829	0.221609	0.0843033	0.575286	0.362592	0.875161	0.109527	0.625412	0.509545	0.38483	0.286167	0.425804	0.502927	-0.0279182	0.272448	-0.112438	1.3816	1.94253	2.84943	1.10385	0.946059	1.20493	0.943209	1.33866	2.57728	-0.912908	-0.377556	-0.261397	-0.98852	-0.510187	0.897405	0.428773	0.736233	0.64779	0.756739	-0.389017	-0.690142	0.0699141	-0.523209	-0.465061	3.40321	2.99647	-0.419152	0.0920666	0.601613	0.375527	-0.238207	0.135662	-0.0521783	0.445752	-0.564687	0.449167	0.609167	0.245265	-0.010041	0.0711867	0.819852	0.873081	0.957206	1.15087	1.13646	1.04196	0.74821	0.906451	0.745822	0.964028	0.944113	0.710831	0.613399	-0.735914	-0.765487	-1.08947	0.318692	0.445628	0.517102	0.288922	0.48443	0.390993	0.380365	0.301239	-0.191739	0.658689	-0.185081	-1.13365	-1.0305	-0.977342	-1.09029	-1.82914	-1.06437	-0.321152	-0.251106	0.290878	0.12027	-0.0508005	-0.279889	0.239737	0.19001	0.144984	0.194017	0.382215	-0.0169947	0.185481	-0.11867	-0.0515987	0.106178	1.32926	1.04855	0.820593	-0.215813	-0.273321	-0.451798	-0.191301	-0.128346	-0.302476	-0.124917	0.0673891	0.568201	0.841892	0.855592	0.901968	0.326708	1.1003	0.163515	0.528349	0.172032	0.364772	1.00527	0.294253	0.597905	0.138792	0.422471	0.959009	0.908386	0.627881	0.90623	0.558478	0.803595	0.361921	0.272001	0.0406575	0.720898	0.534271	0.881532	0.62085	1.08434	0.860133	0.779781	0.91093	0.880856	1.05382	0.947763	0.884175	0.434137	0.698883	0.969571	0.883177	0.59425	0.842291	0.875199	0.0484315	-0.25642	-0.544288	-0.0515088	-0.253081	0.367325	0.319479	0.268256	-0.178964	0.247154	0.134883	-0.170472	-0.594223	0.0546851	-0.731371	-0.334707	-0.226139	0.0454149	0.207947	-0.319256	-0.410764	0.412737	0.0430765	0.362659	0.460663	0.445275	0.328191	0.260246	0.305007	0.406275	0.465542	0.274352	0.50992	0.115385	0.948404	0.502127	0.914276	0.372089	0.268574	0.529977	0.261727	0.573394	0.394111	0.816329	0.876816	0.320507	0.493081	0.798374	0.769112	0.511783	0.157305	0.571595	0.0653986	0.507785	0.334259	0.744244	0.332847	-0.552568	-0.31457	-1.61349	-0.135395	-0.446105	-0.246072	-0.395142	-1.96396	0.00622042	0.00328866	0.70873	0.280233	0.0448987	0.881654	0.0224626	1.10993	1.01729	0.00130248	0.243848	0.435328	0.487846	0.876985	-0.262851	0.560253	1.41717	0.247651	-0.0215082	0.142668	0.0526531	0.329575	-0.136596	-0.161619	-0.255155	-0.151905	0.18067	-0.0485084	-2.06187	-1.62663	-0.628595	-1.13603	0.775071	-1.21309	0.615696	-0.344685	-1.42354	-0.91167	-0.701831	-0.744805	-1.8281	-0.472001	-1.09288	-1.12219	-0.778774	-0.879683	-0.721694	-1.08885	-0.0136235	0.887589	-0.180354	0.236565	-0.322409	0.42234	-0.436231	-0.459815	0.481351	-0.439145	2.52401	-1.17909	-0.120512	-1.12197	-0.00855168	-0.258086	0.14945	0.366434	-1.15233	-0.0593572	-1.3856	-0.773227	-0.428047	-0.640061	1.12147	0.630281	-0.749322	0.228357	-0.559347	-0.882965	0.885023	0.942567	-0.460494	-0.313416	-0.342336	0.0448022	0.10005	0.290746	0.52352	0.562739	0.681216
2587	FAF2	0.971436	0.363967	0.233623	1.05862	2.76513	1.26682	0.684783	1.00473	1.20914	2.14281	1.45295	1.26004	0.129838	0.579848	0.525626	0.495637	0.487628	0.230112	0.968522	1.17691	0.792276	0.225905	0.799611	0.777301	0.824467	0.414551	0.623985	0.595006	0.632705	1.66853	0.979524	0.844609	0.897689	0.931451	1.00982	0.820018	0.979091	1.11487	2.28568	1.30298	1.61173	0.0147874	-0.231206	-0.187375	-0.164108	1.35416	0.883997	0.542285	0.659486	1.00095	0.32523	0.282914	0.362293	0.347077	0.242064	0.0846019	0.312441	0.362992	0.917485	0.705124	0.880956	0.900358	1.04203	0.98998	0.669123	0.779874	1.05108	0.559451	1.47067	1.08898	0.878217	0.782188	0.796905	1.26689	0.886913	1.23894	0.847411	0.39524	0.454831	0.651829	0.808585	0.629801	0.874601	0.832957	0.503753	0.867581	0.714101	0.542891	0.632921	0.449606	0.536081	0.417327	0.643575	0.451063	0.521617	0.740732	1.05849	1.12374	1.2606	0.668374	0.81498	0.517987	0.201662	0.410344	1.04885	1.06167	1.04984	0.417183	0.953995	0.831296	1.53659	0.810374	1.72377	0.441963	0.768195	0.422787	0.678397	0.758061	0.810155	1.70641	0.473026	1.42156	1.72024	0.63356	0.890018	0.557035	0.829266	0.819366	0.793107	1.2298	1.21484	0.374475	0.678534	0.312087	0.660441	0.317993	0.671002	0.584777	1.14652	0.884033	1.05308	0.619292	1.0039	1.15484	0.357763	0.158739	0.527872	0.640135	0.114281	0.960311	1.09493	0.357754	1.06969	0.754531	0.765737	1.17071	0.73711	0.8852	0.534791	1.15387	0.959789	0.720345	0.823691	0.405797	0.46885	0.493923	0.748959	0.234276	0.732726	0.431769	0.204919	0.976653	0.63001	0.899085	1.5398	1.26281	0.673742	1.50011	1.27988	1.00012	1.57316	0.332513	0.721837	1.24373	2.23162	0.656142	0.871775	0.694606	0.755074	0.847907	1.36747	1.68934	1.21882	1.66777	1.71321	1.45486	0.656418	0.758793	0.721237	0.606891	0.795233	0.775297	0.763388	0.113186	0.0949207	0.100541	0.551737	0.859714	0.533353	0.399323	-0.0360796	-0.14177	0.244671	-0.260267	0.302994	0.447855	0.343004	0.477987	0.388527	1.02789	0.4593	0.573365	1.0586	0.560355	0.523733	0.599936	0.821323	1.49802	1.81099	0.63411	0.287838	0.32773	0.552763	1.30645	0.65391	0.928623	0.31345	1.04912	0.810105	0.428413	1.83402	2.7509	0.735993	0.770096	0.902735	0.79389	0.769942	0.953383	0.89358	0.87817	0.886028	0.889997	0.894737	0.819399	0.617105	0.789993	0.838063	0.847703	0.935629	0.677015	1.0205	0.943249	0.940424	0.587062	1.12676	0.787357	0.379505	1.01661	0.300829	0.351698	0.455243	0.497659	0.418044	0.539637	0.516134	0.416549	0.243195	0.444727	0.257118	0.777141	0.792251	0.729529	0.82346	1.20392	1.5402	2.13559	2.44678	0.60014	0.5392	0.477848	0.428133	0.56207	0.514069	0.719423	0.607383	0.501564	0.460216	0.672999	0.678476	0.425637	0.477077	0.346633	0.466229	0.536527	0.632842	0.645818	0.506067	0.540362	0.599996	0.524134	0.45817	0.377129	0.461656	0.599078	0.515221	0.593463	0.647794	0.510339	0.677958	0.450864	0.527276	0.463488	0.482806	0.557469	0.55867	0.54682	0.492979	0.565695	0.425889	0.521463	0.522441	0.606906	0.287455	0.582642	0.380017	0.989269	0.994508	0.901738	0.892704	1.1045	0.207297	0.177439	0.17217	0.140033	0.696598	0.831017	0.530984	0.933488	0.542869	0.517824	0.820464	0.636844	0.667483	0.887065	0.688161	1.32097	1.04293	1.33888	1.05779	1.22738	1.18981	1.43656	0.975863	0.938049	0.772896	1.32526	1.1286	0.65541	0.534254	0.614616	0.737087	0.540534	0.773796	0.443142	0.25579	0.286021	0.204523	0.22887	0.399394	0.369651	0.335745	0.351796	0.2503	0.353762	0.20188	0.330496	0.482294	0.37228	0.241719	0.0844925	0.398203	0.259505	0.233224	0.319076	0.422264	0.359855	0.140165	0.821799	1.11083	0.657287	0.841452	0.695968	1.00671	1.09298	1.12441	1.03516	0.642094	1.14378	0.873436	0.554959	1.0342	0.676541	1.25496	2.19866	0.814051	0.798453	0.82518	0.730784	1.18693	0.678273	0.829563	0.713107	0.298795	0.262382	0.272722	0.742015	0.542445	0.262234	0.464004	0.279997	0.364285	0.841373	1.24515	1.21861	1.44051	1.24243	0.8631	1.42832	1.45902	2.8767	0.709737	0.693067	1.31194	2.07541	2.14915	2.00587	1.43001	2.0574	1.65439	0.568673	0.513856	0.464785	0.62917	0.777645	1.63318	1.72215	1.22421	1.41947	0.574696	0.594904	0.7018	0.702195	0.70573	0.515352	1.06103	1.19182	2.42508	0.054335	0.149899	-0.00520577	-0.180179	0.139817	0.582862	0.541779	0.18059	0.388711	0.525786	0.728765	0.822908	0.946895	0.743265	1.00299	0.751928	1.84118	1.58457	1.60399	1.91134	0.302871	0.101875	0.3167	0.328728	0.580922	0.272801	0.264646	0.534342	0.365967	0.927132	0.230491	0.331084	0.360224	0.523688	0.464879	0.414383	0.21388	0.519488	0.678848	0.334546	0.376766	0.575205	0.41924	0.403229	0.300275	0.446464	0.509778	0.421921	0.363139	0.587526	0.307562	0.442057	1.01571	0.297589	0.507241	0.39421	0.199861	-0.0612395	0.034577	0.0167884	0.200232	0.306291	0.202864	0.19174	0.312445	0.264773	0.29623	0.469568	0.320651	0.504226	0.288695	0.914674	0.542605	0.586101	0.555359	0.378547	0.788591	0.298111	-0.0158326	0.143186	-0.0216888	0.111953	0.194306	-0.0453762	-0.177179	0.322591	0.0831038	-0.0241405	-0.0706118	0.328374	0.203225	-0.0077962	0.0143184	0.149492	0.0279924	-0.0423695	0.030348	0.0322495	-0.121229	0.378093	0.334843	0.296539	0.506469	0.32318	0.420805	0.857382	1.98522	1.6867	1.66294	-0.886751	1.64489	1.29979	0.647926	0.992622	0.698086	1.1148	1.53108	1.38956	1.38946	1.03579	1.67929	0.419826	0.379722	0.284666	1.1163	1.51389	0.485028	2.14757	1.1285	0.561111	0.6134	0.274168	1.10694	1.0861	0.389071	0.467771	1.05264	0.204502	1.95382	1.56913	1.00687	0.83748	0.942143	1.17148	0.336892	0.382914	0.562934	0.0748286	2.25266	1.41248	1.09028	1.98709	1.61361	1.4815	0.480896	0.98334	0.338744	1.23423	0.553268	0.672953	0.506728	0.309314	0.409533	0.336039	0.671953	0.705225	0.711791	0.793552	0.507026	1.39443	1.53682	1.33615	1.31403	0.73872	0.688297	0.592733	0.930629	0.767956	0.826489	0.672486	1.77518	1.89945	1.21909	0.471697	0.5962	0.525143	0.498626	0.692172	0.961864	0.993774	0.806255	0.674446	0.667203	0.718342	0.718312	0.783663	0.535155	0.437631	0.804564	0.530736	0.431436	0.845577	1.05906	0.763932	0.539709	0.406214	0.293991	0.306511	1.72024	0.726424	0.664847	0.622667	0.785956	0.689783	0.800594	0.654688	1.03144	0.855184	0.921827	1.07689	0.680496	0.942583	0.440816	0.957706	3.10616	3.12825	0.978551	0.431825	0.477991	0.572839	0.483261	0.695398	0.370561	0.510642	0.749632	0.573455	0.408608	0.556669	0.685378	0.327848	0.16848	0.190273	0.208234	0.545641	0.371161	0.329259	0.0703999	0.50215	0.146792	0.287463	1.82881	1.65885	1.64926	1.76736	1.39635	1.28804	0.534492	0.391829	0.435274	0.447069	0.482901	0.492133	0.49544	0.521541	0.595417	0.642168	0.587512	0.881919	0.8431	0.664497	1.12397	0.889943	0.721853	0.265976	0.243213	0.577353	0.534667	0.363573	0.530553	0.358348	0.26931	0.250607	0.436344	0.413194	0.313939	0.572139	0.545279	0.372153	0.299608	0.476759	0.647764	0.619884	0.896272	0.680999	0.787429	0.674064	0.606043	0.646437	0.924099	0.904477	0.994553	0.856472	0.83713	0.876592	1.07357	0.48192	1.22525	0.868375	1.44367	1.82287	0.78893	1.50338	0.860861	1.29187	1.01773	0.999299	0.875563	0.768262	0.816921	1.00013	1.12197	1.17481	1.07554	1.78067	0.966757	0.404971	0.277125	0.41125	0.319301	0.247708	0.428097	0.360916	0.272444	0.33284	0.471164	0.385153	0.482117	0.296613	0.182701	0.348166	0.405263	0.392982	2.2458	0.154869	0.419775	0.689065	0.508525	0.471518	0.645982	-0.0261758	0.436728	0.769269	1.28172	0.888905	0.87288	0.896984	0.723687	0.837454	0.554461	0.549499	1.12434	0.698316	0.779218	0.628538	0.66511	0.960392	0.492576	0.757043	1.32148	0.637254	1.08713	0.594148	0.515396	1.00593	0.60369	0.730249	1.00945	1.04806	0.814164	1.24017	0.513428	0.573936	1.12565	0.645162	1.17563	0.741624	0.723999	1.09803	0.571139	1.19194	1.32555	1.20933	0.729791	1.01254	0.910654	0.549335	1.09672	0.587273	1.41508	0.912746	0.988725	0.90593	1.61897	0.668899	0.944167	0.474505	0.845006	1.672	0.353354	0.458177	1.85173	1.68923	0.381443	2.21928	0.367054	1.81579	2.0836	0.405041	0.555585	0.591004	0.383658	0.805065	0.790176	0.549524	1.42777	0.968551	0.710612	0.971149	0.816333	0.679148	0.674258	0.654201	0.524843	0.572291	0.61193	0.307628	1.77846	1.74261	0.41846	1.64503	1.6357	1.69791	0.873484	0.870706	2.13477	0.280603	2.15101	0.788378	1.16769	0.858147	1.94399	1.78105	2.05757	0.827343	1.29367	2.29774	0.991691	0.177034	4.13109	1.00316	0.733334	1.4494	2.2605	0.508732	1.0359	0.741745	1.93023	1.83351	0.860088	0.374898	0.813259	0.663091	0.637712	1.51746	0.488728	0.801157	1.6241	0.784583	0.602048	0.528038	2.32536	1.20034	0.508622	1.30192	0.859217	0.343926	0.631106	0.519376	0.53595	0.568148	0.551321	-0.102017	0.0786178	0.950217	0.569009	0.70855	0.458525
2588	RNF44	-0.0614254	-0.446087	-0.144897	-0.11881	-3.02565	0.630916	-0.520448	-0.868157	0.217421	-2.24155	1.838	1.34093	1.6472	0.527083	1.16324	0.466102	0.805293	0.999579	0.643696	-1.59401	0.0634243	-0.43032	-0.999065	-1.89849	-1.55784	-0.757761	-1.10144	-1.62023	-1.5028	-0.00970016	-1.34684	-0.354549	0.0548155	-0.237167	-0.437515	-0.042265	-0.165264	-3.55523	-1.15229	-2.80931	-2.48536	0.300875	0.955264	1.04531	1.38458	0.319927	-0.257436	-0.13034	-0.236907	-0.173998	-0.617317	-0.427625	-0.707689	-0.41858	-0.455234	-0.463653	-0.4182	-0.544771	0.5629	-0.11277	-2.78122	0.352423	1.6977	0.791095	-0.678672	0.626185	1.32669	-0.493681	-0.685864	-0.501574	-0.942291	-1.10656	-0.951445	-0.895246	-0.833123	-0.0540779	-0.428172	1.00183	0.958415	2.31074	2.25157	1.64775	0.580209	2.27363	2.11984	4.04935	2.951	2.89694	0.449999	1.48778	2.77524	1.03939	0.248015	0.886557	1.17069	1.12535	-0.727964	-0.72454	-0.726833	-1.87662	-1.33314	-1.10197	-4.36614	-0.309653	-0.256721	-0.255906	1.40096	0.91714	-1.22571	0.700831	1.90851	0.730433	-0.595175	0.430448	0.409672	1.36483	0.0689888	-0.588996	-0.89797	-1.51134	-0.615262	-0.269329	-1.95812	-1.20242	-1.15122	-1.1449	-0.701046	-0.912512	-0.990021	-1.45667	-0.425153	1.39719	1.95304	1.81135	1.65316	1.26983	1.6667	-0.525976	-0.313922	-0.226087	-0.208269	-0.507598	0.126717	0.860326	0.186128	0.298885	0.405949	0.61423	0.271726	0.281388	0.339134	0.450332	0.355487	0.240719	0.832074	-0.499633	-0.614516	-1.95671	-0.43423	-1.43532	-0.687737	-2.43933	-1.01535	1.11247	-0.660013	1.45069	0.231027	1.63035	1.84324	1.71207	1.01997	0.662287	0.325084	0.857416	0.0434969	0.447488	-0.397394	0.637725	0.935394	0.656518	0.7883	-0.196411	-0.333385	-2.40767	-5.37657	-0.423014	-0.889396	-0.437209	-0.56471	-0.56647	-1.09096	-0.400814	-0.487421	-2.1035	0.285801	-0.657229	0.147422	0.282396	0.280823	0.54938	1.21998	0.104146	0.372053	0.92437	1.84541	0.196325	0.460167	1.43717	2.75729	0.952524	0.234489	1.51224	-0.618427	1.05779	-0.409061	-0.2503	-0.63598	-0.0311793	-0.367092	-1.31531	-0.906754	-0.65325	-1.42636	2.12361	0.995042	2.42574	2.05299	-0.826874	-1.53194	2.22412	1.51697	1.6219	2.46276	3.08286	1.13703	-2.76604	0.67272	-2.23172	0.979855	0.667477	-1.81054	-2.12254	-0.503867	-0.324901	-0.205827	-0.154696	-0.249838	-0.230412	-0.295922	-0.716265	0.0499985	0.400114	-0.076102	-0.665252	-0.0456056	0.0500014	0.288318	-0.58964	-0.783399	0.131427	-0.344376	-0.608867	0.497548	1.0077	0.371262	0.448876	1.08853	0.412365	-0.0718284	-0.315789	0.68977	-0.487307	-0.874732	1.08996	-2.36561	1.10699	-0.0646995	1.08799	0.8769	-0.522957	0.120166	-0.294206	0.175449	-0.134969	0.00537457	0.461914	0.401918	1.62004	1.37668	1.54122	0.661183	1.31282	1.27335	1.89659	1.54481	1.18027	1.43673	1.23195	1.84247	1.16575	1.56544	1.59186	1.74168	1.57928	1.88114	3.0115	1.53691	1.51627	1.7244	1.47565	1.69309	1.52831	1.42301	1.83452	1.36008	1.74632	1.56636	1.7472	1.47886	1.63666	1.50286	2.04904	1.41377	1.13161	1.56676	1.05729	1.79738	1.64667	1.2094	1.3855	1.46917	1.51157	0.572266	1.05837	1.11105	-0.217488	-0.06051	-0.0500626	-0.129681	-0.596946	1.56284	1.52256	1.25284	1.56741	4.58761e-05	0.318756	0.0163429	0.426006	0.482786	-0.10959	0.147645	0.359523	-0.295253	0.579959	-0.119968	0.335723	-0.00497848	0.617955	-0.242997	-0.297528	0.119374	0.441533	-0.270012	0.69075	1.06706	-1.50975	-0.771693	-0.778454	-0.317751	-0.527752	-0.249626	0.0871755	-0.822726	1.50862	2.55298	1.16565	2.0112	1.22204	1.38531	1.30734	1.19308	1.15154	1.1008	0.976509	1.11176	1.35173	1.99875	1.03147	1.48309	1.22269	1.27133	1.25323	1.04249	1.45601	1.87632	1.3084	1.76627	0.991393	1.31053	1.03399	1.16492	0.399572	0.41975	0.42631	0.31152	1.31313	-0.00242706	-3.14158	0.063253	-0.67422	-0.951634	-0.535849	-3.83608	-1.15634	-0.635338	-0.812297	-0.863175	-0.820898	1.58802	0.604203	1.23383	2.30415	1.65026	1.14323	1.67989	2.79052	1.19982	1.80662	1.86961	1.53214	1.40826	1.07339	0.985817	1.57767	-1.06239	1.24987	1.41915	0.465133	-0.450519	-3.40817	-0.122192	-0.441784	-0.14836	-0.123915	-0.122006	-0.380538	-0.217226	-0.464612	-0.0845785	-0.408318	-0.515266	-0.0483332	-0.393695	-0.435577	0.164958	0.234382	0.407439	0.508724	2.26243	2.63091	2.04717	2.04376	1.76179	2.05751	3.65349	2.58301	0.762417	2.41716	1.63289	2.06373	2.51439	1.22972	0.558379	1.55749	0.866454	1.73518	0.868621	-0.811557	-0.732384	-0.625705	-0.735375	-0.627242	-0.802751	0.904571	-0.329659	-0.00537686	0.0812934	2.0491	1.65	1.85452	1.79365	1.83798	1.69766	1.85192	0.968804	1.93051	2.75106	1.57467	1.84364	1.84415	2.0226	1.8577	1.75188	2.5923	1.39751	1.69629	1.98186	2.11297	0.0286114	1.49324	1.64741	1.54472	1.77833	1.68862	1.26989	2.13464	1.69056	1.39527	1.84582	4.02326	1.74405	2.09553	1.37178	-0.580089	-0.281403	-0.89696	-0.89174	-0.0402591	0.369876	0.712988	1.32251	0.523131	0.911996	0.157761	-0.438608	-0.122611	-0.555762	1.21208	-0.502805	-0.676856	-0.467105	-0.876125	-0.687138	-0.622463	-0.534663	-0.734436	-0.173502	-0.494685	-0.714903	0.0330645	1.50735	1.49646	2.88546	1.12889	2.70588	1.671	1.20351	-0.243716	1.1136	-0.16331	0.0234766	0.539159	2.31811	1.15124	-0.347216	-0.182965	1.0195	0.964754	0.637555	1.03498	0.725853	1.58066	1.92316	-1.55408	0.938306	1.6212	-0.719129	2.41985	-1.53927	1.54737	1.11045	2.16133	-0.491183	0.770898	-2.73956	1.42187	0.130918	0.536609	0.339966	0.203534	-0.260053	-3.98018	-1.67654	0.371393	-2.36791	-0.823319	1.28949	1.04161	0.747248	1.8828	1.56201	0.827931	1.19717	1.18613	1.00159	2.12736	1.43509	1.32408	0.893832	1.59504	2.17815	0.808168	0.797359	0.959695	0.534241	-3.31129	-2.51889	-0.900994	-3.31462	-0.433071	-0.0180791	-0.802977	-0.714083	-1.18311	-0.181245	-0.00797046	-0.889288	-0.885583	-0.464019	-1.28187	-0.523907	-0.433712	-0.583344	-1.37517	-1.01375	-1.12586	2.07476	2.12669	0.894826	0.639599	-0.130256	-0.368672	-0.164504	-0.200851	-0.5635	-0.536809	-0.348173	-1.15274	-1.51917	-1.7442	-0.150172	-0.742007	-0.0891189	-0.658717	0.0432698	0.439579	0.407012	-0.235576	-0.602555	-0.373019	-1.06208	-0.684549	-0.626437	-0.421823	0.635425	0.926564	0.905192	-1.33055	-3.53037	-2.55581	-0.547247	-1.39216	-1.08101	-0.941684	-0.756267	-3.20612	1.35043	1.14242	1.40062	2.21856	0.933526	0.187485	-0.953903	-0.301084	0.135746	0.814344	1.87302	1.37509	1.71203	1.25987	1.02902	1.42778	0.732863	-1.22489	0.203619	0.6602	0.0826741	0.173196	-0.0939595	0.174726	1.05141	-1.47546	1.18555	0.84011	0.763186	-1.08797	1.08419	0.45285	0.373581	0.480771	0.565621	0.370278	0.684089	-0.15037	0.377136	0.303428	0.491012	0.387626	0.660631	0.170182	0.830164	0.536302	0.0808853	0.779719	0.640086	0.813886	1.21195	1.12222	0.641432	0.588668	1.47605	2.17955	-0.445975	2.261	-0.568697	-0.997773	-0.527513	-0.557148	-0.318327	-0.616646	0.495749	0.853226	1.30408	1.15741	1.00071	1.12038	1.32119	0.803424	0.686492	0.78405	0.618115	0.164325	0.714008	0.72445	0.434926	0.760063	0.272037	-0.329345	0.0846945	-0.467724	-0.844378	-0.802586	-0.688628	-0.9757	-1.09673	0.266975	0.592001	0.10504	0.18522	0.427084	0.24143	0.926179	0.534464	-0.257939	0.707175	0.39608	0.973862	0.163996	0.794267	0.196971	-0.132445	-0.0129252	0.740863	0.81784	-0.0644483	0.00341744	0.684234	0.314756	-0.382305	0.230562	0.344453	0.159967	-0.479019	-0.77239	-0.812485	-0.799288	-0.390304	-0.486051	-0.974348	-0.510837	-0.616546	-0.720168	-0.882081	-0.627536	-0.581439	-0.759656	-0.65246	-0.218493	-0.522944	-1.20427	0.990945	0.235623	-0.0563403	0.812101	-0.779323	-0.934909	-0.36768	-0.883019	-0.603276	-0.533019	-1.36612	-0.899345	-0.613706	-1.06467	-0.492194	-0.915196	-0.737413	-0.623327	-0.272862	-1.17883	-0.887037	-0.405517	-1.22161	-0.54189	-0.944662	-0.408642	-0.91406	-0.884479	-0.842299	-0.524248	-0.418925	-0.673603	-0.585838	-0.705803	-0.400442	-0.692605	-0.55469	-0.670564	-0.635924	0.0901759	-0.873829	-0.316719	-1.06524	0.0534924	-0.251079	-0.591556	-0.232559	-0.944929	-4.80253	-0.687734	-0.760724	-0.842409	-0.773725	-1.30451	-0.910392	-4.16723	-0.983523	-0.772777	-0.58412	-2.66114	-1.04324	-1.05726	-1.35493	-1.26048	-2.58324	0.967709	1.10117	-0.173368	2.8442	1.07417	0.149859	1.14504	3.3138	-0.353585	1.08888	0.840405	-0.66061	-0.740565	-0.598814	-0.170263	-0.432893	-0.327019	2.60499	2.60868	4.40456	2.46501	2.07449	1.17366	0.874155	1.24309	0.952686	-0.0506064	0.77609	0.361019	0.372329	0.388085	0.503661	0.353868	2.74595	1.13624	0.441783	0.374518	1.54434	-2.97453	2.07745	0.141068	1.52884	0.301896	1.60739	-0.0754551	-0.0911358	0.372924	-0.37632	0.900272	2.07753	-2.1841	2.20538	0.475061	0.48804	1.55301	0.950827	0.614463	0.463823	-1.45104	0.682547	0.72896	-0.278453	1.50446	1.04068	-0.0111851	0.488927	0.45831	0.715415	0.780174	1.76716	0.19688	-1.64814	-5.77694	-0.0467799	-1.12867	-0.506659	-1.28816	-1.10412	-0.869832	-0.748542	-0.0026296	-0.0249089	0.160583	-0.114506	0.13996	-0.0117331	0.00853907	-0.125576	0.0553215
2589	GPRIN1	0.135511	-0.445328	-0.151977	0.253501	-3.66197	0.419846	-4.7585	-0.0475647	-2.9246	-1.66414	-0.14233	-3.49804	-0.199382	-0.683768	-0.354001	-0.979735	-0.480105	-0.935142	0.616908	-0.511028	0.11952	-0.00467703	-0.682932	-1.20843	-0.653389	-0.190713	-0.391539	-0.354498	-0.347674	-1.97768	-1.00835	-0.690957	-0.507962	-0.205433	-0.809989	-0.519305	-0.430107	-0.198013	-3.11818	-3.72435	-3.89097	-4.03492	0.275791	-0.288929	-0.177129	-2.99081	-0.304157	0.0693697	-0.428708	0.199566	-0.353881	-0.336761	-0.149884	-0.422449	-0.741795	-0.851123	-0.71489	-0.461987	0.360559	-0.257576	-3.93995	-0.0641386	-4.06071	0.273162	-0.525103	-0.72797	-4.18606	-0.368756	-0.475063	-0.420475	-0.142579	-0.793009	0.0665327	-0.631224	0.0334059	-0.634691	-3.69267	-0.584235	-0.847061	-0.360628	-0.0586099	-0.142267	-4.05247	-4.82962	-0.230673	-2.75637	-3.85577	-0.376135	-0.703109	-0.404652	-0.548253	-0.270125	-0.799082	-0.29013	-0.723229	-0.947432	-0.450395	-1.07777	-0.79163	-1.20429	-0.961923	-1.18619	0.374083	0.00672259	-0.198775	-0.469084	0.482623	-0.436038	-2.29077	-0.335148	-1.81493	0.0661995	-2.2497	-0.473436	-0.409826	-0.11495	-0.293844	-0.604861	-0.55672	-2.0228	-0.52799	-0.053366	-3.04806	-0.713906	-1.07508	-0.804932	-0.923569	-1.13281	-1.21205	-4.87547	-4.98655	-0.476626	-0.770858	-0.211818	-0.221913	-0.106471	-0.229563	0.17932	0.263227	-0.136829	0.631422	-0.173766	-0.0981156	0.7952	0.259409	0.0852007	0.222611	0.384217	0.106997	-0.407295	-0.201655	0.29701	-0.57977	0.40297	0.723218	-1.79936	-0.0576423	0.728053	0.316334	1.35585	-0.107305	0.975683	-0.263909	-0.0689611	-1.14499	-0.394066	-5.1002	-0.146136	0.394815	-0.270901	-0.112525	-0.87642	-2.41595	-1.0512	-0.829768	-1.40744	-3.17127	-0.306658	-0.585052	-1.33344	-0.165163	-3.02787	-0.335853	-3.76291	-3.12767	-3.02653	-1.16809	-0.99327	-1.07151	-1.32578	-2.41392	-3.31787	-4.1489	-3.06378	-2.32544	-3.04293	-0.126805	0.243317	-0.227379	0.0171013	-2.04761	-0.395201	0.049719	-0.231801	-2.92878	-1.02991	-0.15134	-0.21498	0.29339	-0.409367	0.65386	2.39373	-0.234753	0.523339	-0.218742	0.364081	0.0504434	0.798571	0.0211642	-1.06545	-0.644423	-0.61432	-0.927014	0.171354	-0.681745	-0.103159	0.0628113	-3.45645	-3.59546	-0.0476825	-0.3114	-0.404914	0.704325	-3.30301	-3.32898	-3.74939	-0.466294	-3.53205	-3.26059	0.043246	-1.18721	-1.02806	-3.47873	-3.17343	-2.86049	-3.11972	-2.99394	-2.11288	-2.43082	-3.03971	0.530183	0.34449	-2.02987	-3.50509	0.0311126	-3.27753	-2.61527	-3.19646	-3.39282	0.276651	0.719734	-0.618892	-4.01187	-4.28196	-3.12467	-3.10086	-3.50446	-2.83716	-0.361987	0.27307	0.156941	-0.320371	-0.21965	-0.121405	0.719665	0.407001	-0.413877	-0.0438757	-0.492326	-0.483234	-0.620389	-0.388674	-0.642595	-0.0401881	-0.0598701	0.6502	-0.18683	-0.302171	-0.312982	-0.464679	-0.179022	-0.374884	-0.429697	-0.471031	-0.184654	-0.45142	-0.405571	-0.149131	-0.513456	-0.407416	-0.439002	-0.360896	-0.122333	-0.35891	-0.276372	-0.327178	-0.313512	-0.51914	-0.322432	-0.348032	-0.43958	-0.391048	-0.580641	-0.366515	-0.327632	-0.557687	-0.278986	-0.43027	-0.330139	-0.288871	-0.378025	-0.255387	-0.375394	-0.599894	-0.533757	-0.407169	-0.218283	-0.397833	-0.63241	-0.360696	-0.300628	-0.301267	-0.366871	-0.470248	-0.495247	-3.97735	-0.581747	-0.646738	-0.550763	-4.00397	-2.34062	-2.88032	0.0871445	0.241831	-0.829562	-0.541295	-0.852237	-0.613818	-0.662055	-0.730074	-0.64024	-0.731	-0.564575	-0.616584	-0.72051	-2.34989	-2.56429	-2.6815	-2.78579	-2.81268	-2.79981	-2.73113	-2.79107	0.471188	-0.311294	-2.17938	-0.393886	-1.66845	-1.48079	-1.63232	-1.67994	-1.15366	-1.49368	-0.32998	-0.39177	-0.437893	-0.338275	-0.212986	-0.218825	-0.455841	-0.492506	-0.835965	-0.162661	-0.354223	-0.374844	-0.3141	-0.587694	-0.573438	-0.534734	-0.193307	-0.99154	-0.562715	-0.14947	-0.78709	-0.0943838	-0.235894	-0.690577	-0.808161	-0.409141	-1.8061	-0.483477	-1.56013	-0.632762	-0.821621	-0.910475	-0.591012	-0.87546	-0.583371	-0.949595	-1.09194	-4.82934	-0.907644	-4.44356	-3.23644	-1.06341	-1.24108	-0.931048	-1.32432	-3.41563	-3.3551	0.238843	-0.224548	-0.0939886	-0.174331	0.0892784	-0.15849	-0.0237209	0.210756	-0.130017	0.115394	-0.26608	-1.51035	-0.336327	-0.834749	-1.92874	-0.546485	-1.44294	-2.6641	-1.87171	-0.700864	-2.90632	-3.1861	-2.33741	-4.07202	-3.9811	-4.19237	-4.39977	-4.26148	-4.31151	-0.172311	-0.332099	0.508693	0.00819235	0.640541	-0.507561	-0.169921	-0.160616	-0.0503333	-0.6844	-0.511667	-0.571826	-0.521181	-0.729754	-0.463329	-4.8779	-4.92643	-2.5247	-0.0643226	0.00785445	0.214018	0.503525	-4.05685	-3.49186	-1.56879	-1.33221	-1.93233	-3.35322	-1.3595	-1.50541	-1.58491	-1.44553	-1.1946	-1.50421	-1.57412	-1.55657	-2.01867	-1.46493	0.395733	0.433219	0.346878	0.120127	0.526263	0.786023	0.554087	0.50589	0.485015	0.633561	0.263372	0.693298	0.650237	0.438795	0.34632	0.775111	0.376283	0.408706	0.593947	0.418843	0.527726	0.6423	0.559314	0.838399	0.427623	0.696563	0.463319	0.71405	0.591039	0.416819	0.424668	0.781476	1.00373	0.140455	0.115578	0.511456	-0.374305	0.0440116	-0.153736	0.0355906	-0.878897	-0.517847	-0.518263	-0.218267	-0.427208	-0.574208	-0.561729	-0.971463	-0.880756	-0.902534	-0.446606	-1.90722	-0.59941	-0.33773	-2.77477	-0.246436	-2.60002	-1.71708	-1.48524	-1.42417	-1.99279	-1.80012	-1.41937	-0.423451	1.14714	-1.93972	-0.334696	-0.111681	-0.60876	-2.0528	-1.32402	-0.785429	-1.3007	-1.31102	-0.716059	-1.4474	-0.672451	-0.991635	-1.80564	0.456991	0.394377	0.0494963	0.328653	0.247268	1.18319	-1.30331	-0.950332	-1.18699	-1.41121	-0.759496	-0.668978	-0.862937	-0.793667	-1.33896	-1.15399	-0.286003	-0.971563	0.211357	-0.962208	-0.877502	-4.01025	0.485886	0.277138	0.408373	0.327852	-0.159742	0.342123	-0.232773	-1.08491	-1.0091	-0.9906	-1.15714	-4.24183	-3.36921	-1.36782	-1.0023	-4.9846	-0.677929	-3.18303	-3.60485	-4.81373	-2.54445	-5.03739	-4.56016	-4.82832	-0.924686	-1.00029	0.723922	-3.59407	-2.65108	-4.48488	-3.67915	-4.68092	-3.79699	-1.39731	-6.581	-1.30763	-6.29365	-1.26325	-1.79189	-1.54958	-1.45223	-1.84043	-1.00678	-1.1505	-1.21808	-1.59148	-1.49087	-1.91188	-0.0853714	0.190488	-0.01368	0.242455	-1.1636	-1.37066	-0.927306	-1.16435	-0.872835	-0.999191	-1.42626	-2.86363	-2.96218	-3.14388	0.108828	-0.12908	0.387563	-0.329097	-0.237033	0.0674776	0.544478	-0.554739	-0.443905	-0.817367	-0.693635	-0.56889	-0.692803	-0.503071	-0.801267	-0.983763	-0.607983	-0.702519	-4.76092	-3.60279	-4.05062	-1.40851	-0.254462	-0.251176	-0.485064	-3.14263	-0.0192686	-0.333448	-1.00055	-0.0860756	-0.650772	-0.406812	-0.515362	-0.253349	-0.409425	-0.665857	-3.65567	-2.38391	-2.56129	-2.16548	0.193585	-2.84578	0.56879	-3.68959	-1.30596	-0.957598	-0.972528	-4.57237	-2.47208	-0.670068	-3.978	-5.93866	-0.457677	-0.576453	-4.29525	-4.50474	-0.961554	-3.39275	-0.329088	-3.96423	-2.85811	-2.96429	-3.54747	-4.04509	-2.58159	-0.409652	-2.83329	0.538854	0.294328	-0.145719	0.0402894	-0.56608	0.322073	-1.08912	-1.1258	-0.914008	-0.930602	-1.15617	-1.10262	-1.33283	-1.12002	-2.34885	-1.93686	-2.2084	-0.62534	-0.747979	-0.678489	-0.835719	-0.599012	-0.369018	-0.256239	-0.447295	0.175246	0.128043	0.157273	0.0451034	0.129307	0.239236	-0.210104	0.218393	-0.204467	-0.0687993	-0.505838	-1.0284	-0.981786	-0.210081	-0.0866142	-0.694415	-0.641486	-0.985045	-0.843627	-1.08218	0.0411605	-0.662934	-0.811308	-1.13462	-0.950425	-0.0646713	-0.187065	0.494109	-0.157015	0.297544	0.140227	0.181381	-0.276258	0.432982	-1.24347	-3.38078	-2.79909	-0.284505	-2.94146	-0.152678	-2.78779	-0.849494	-0.62166	-0.705366	-2.71203	-0.263676	-0.278696	-0.292191	-2.2703	-0.131526	-0.779278	-0.37775	-0.726972	-0.314039	-0.65132	-0.685837	-0.797088	-0.594942	-0.56136	-0.573635	-0.790069	-0.82084	-0.715758	-0.567253	-0.818246	-0.664581	-0.520471	-1.58204	0.358832	-0.0346085	0.257378	0.371759	-1.43449	-0.818986	-0.784097	-1.07903	-2.05603	-3.81765	-4.55444	-5.48458	-1.83729	-1.63377	-4.81408	-1.23892	-2.07694	-4.36797	-4.76724	-1.14477	-2.30188	-0.502205	-0.29772	-0.34638	-0.523746	-0.183385	-0.289358	-0.404053	-0.424709	-0.310892	-0.301959	-0.359521	-0.733397	-0.605902	-0.140548	-0.160781	-0.0764771	-0.416959	-0.485568	-0.133956	-0.610245	-0.758257	-0.614575	-0.369951	-0.173314	-0.425504	-0.476324	-0.490666	-0.619762	-0.577366	-0.411398	-0.448119	-0.46297	-0.696475	-0.442732	-0.665806	-0.587911	-3.95083	-4.14359	-2.63864	-0.631441	-1.00308	-0.668458	-1.17047	-2.5801	-0.38634	-0.132719	-1.45655	-0.754066	-0.107481	-1.05074	-0.0169213	-1.26422	-0.984607	0.173361	-0.0990883	-0.464866	-0.19759	-0.344152	-0.148388	-0.117766	-2.64075	-0.0969631	-2.97642	-1.52149	-3.64735	-3.76063	-1.88439	-1.39296	-1.0632	-1.1273	-0.553038	-0.167522	-1.25881	-4.00107	-3.75069	-2.62638	-1.96704	-2.29952	-2.02179	-4.1533	-1.43065	-1.79278	-2.62862	-0.317157	-1.75277	-2.07436	-3.09458	-3.04564	-2.98157	-0.610537	-0.963285	-3.10161	-1.887	-1.31131	-2.46843	-2.88984	-3.4992	-1.84799	-4.0503	-3.92626	-2.13764	-3.5259	-2.26625	-2.75063	-2.71336	-0.673604	-2.31065	-1.66749	-3.04284	-2.37649	0.475635	-1.75794	-1.96796	-4.06363	0.0990606	-0.370522	0.655054	0.780023	-0.858934	-0.90063	-0.791552	-2.14481	-0.39627	-0.00758459	-1.58253	-1.39781	-1.65244	0.107244	-0.183219	-1.65354	-0.333249	-1.01428	-0.703955
2590	TSPAN17	-1.5159	-1.41916	-1.06859	-1.058	-3.66568	-5.34317	-0.708843	-0.443729	-3.80735	-2.30252	-3.43127	-3.12275	-5.30346	-1.75921	-2.17156	-1.65366	-2.5042	-1.03704	-1.43844	-2.27951	-1.19699	-1.62407	-2.40683	-2.04601	-1.73141	-1.9383	-1.83188	-6.21529	-6.28695	-2.95632	-1.74215	-2.11203	-1.4935	-2.33571	-1.37521	-1.52196	-3.55973	-4.88961	-2.09842	-4.32799	-4.03272	-0.0605704	0.223637	0.357683	-0.45211	-1.43658	-0.970439	-1.02491	-1.12984	-2.1378	-1.02407	-1.25176	-1.53883	-1.44704	-1.19877	-1.15631	-1.61669	-1.11776	-0.698852	-1.88916	-1.37567	-1.6413	-5.30202	-1.00952	-1.7254	-1.55053	-0.986216	-1.29563	-1.29915	-1.76121	-1.49988	-1.59176	-1.08715	-1.3421	-1.1116	-1.14642	-4.74845	-1.38843	-1.60286	-5.52516	-1.88231	-1.62491	-4.75679	-5.79785	-1.31434	0.0136439	-4.62201	-1.38809	-2.51868	-1.03513	-5.37937	-1.04607	-1.73038	-1.31432	-1.53293	-1.72651	-1.21762	-1.50591	-1.53753	-2.10691	-6.5089	-2.55295	-1.40351	-1.65262	-1.83118	-0.954428	-3.3527	-5.10761	-2.96323	-4.73856	-2.71913	-4.06844	-2.20361	-5.46041	-4.95494	-4.36738	-4.67295	-1.91951	-2.16811	-2.92075	-5.92346	-4.96003	-4.11716	-2.09861	-2.11545	-2.10041	-1.50398	-2.89476	-2.68676	-2.12241	-2.17644	-1.23324	-5.08139	-0.774564	-1.39565	-1.48877	-1.41674	-2.127	-2.06719	-2.47333	-2.19207	-1.42536	-1.78742	-0.580092	-1.13644	-1.10863	-1.4985	-0.651173	-0.934563	-2.0116	-2.29503	-1.66524	-2.13709	-0.3931	-0.197309	-3.77949	-1.76186	-4.61455	-1.56189	-4.74597	-1.60589	-5.39501	-2.09645	-1.87167	-1.87221	-1.17095	-1.50447	-1.63169	-0.529514	-1.27778	-1.06758	-0.88098	-0.476474	-5.03617	-4.89476	-1.15392	-0.781677	-4.22281	-4.94251	-4.06745	0.0528101	-1.32337	-1.99753	-6.71887	-5.2686	-0.751522	-0.830453	-1.00619	-1.33296	-1.47978	-5.00859	-6.67582	-6.33134	-5.59491	-4.62373	-5.44356	-1.47442	-1.72927	-1.599	-0.438153	-1.42605	-1.84936	-0.868397	-0.560694	0.475437	-0.752787	-0.819389	-0.344267	-3.84428	-1.10695	-1.02389	0.944161	-1.23261	-0.209323	-1.18606	-0.964044	-1.30289	-0.543099	-1.51596	-2.02278	-1.22009	-1.40646	-1.99167	-1.62304	-1.72246	-2.38779	-1.30095	-3.4736	-3.27998	-1.83341	-1.89863	-1.90829	-1.40543	-3.40558	-4.38854	-4.41321	-1.18193	-4.26824	-0.728228	-0.745617	-2.78852	-3.08647	-2.40032	-2.07726	-2.401	-2.51723	-2.18596	-1.30575	-2.50835	-1.90149	-2.1329	-1.94881	-1.64609	-2.26744	-2.11007	-1.9791	-2.24839	-2.15265	-2.1202	-1.82364	-2.60169	-1.91358	-1.352	-1.30026	-1.04323	-2.18982	-1.31011	-1.70236	-1.67783	-0.611413	-1.05614	-1.32018	-0.724244	-1.21465	-3.50795	-0.116201	-1.76535	-0.824601	-1.35622	-4.02974	-1.91051	-2.34494	-6.69388	-0.578469	-0.745302	-5.46317	-1.67408	-1.42943	-1.06214	-1.37366	-1.63978	-1.28017	-1.31021	-1.25633	-1.16818	-1.20046	-1.31162	-1.23018	-1.46467	-1.25591	-1.09721	-1.26155	-1.24513	-1.23635	-1.47148	-1.27953	-1.22953	-1.18661	-1.46974	-1.31223	-1.15937	-1.4005	-1.46836	-1.31606	-1.41662	-1.30442	-1.23035	-1.42354	-1.35325	-1.34613	-1.41573	-1.12706	-1.36978	-1.25509	-1.51864	-1.1424	-1.32697	-1.37889	-1.31138	-1.72366	-1.69413	-1.7108	-1.71176	-1.24354	-1.33229	-1.51633	-1.98338	-2.18088	-1.84264	-5.28129	-1.50477	-1.85232	-1.01623	-0.787861	-1.93413	-1.21575	-1.49183	-1.31188	-0.694761	-1.35819	-1.66395	-1.09964	-1.73787	-1.27274	-2.21734	-0.253578	-0.50875	-0.277146	-0.92299	-0.989885	-0.480969	-0.939121	-0.968344	-4.12351	-5.92805	-2.97612	-2.19469	-2.59981	-2.62513	-3.21475	-2.57618	-2.34865	-2.49448	-1.5497	-2.10981	-1.38193	-1.05187	-1.50308	-1.72313	-2.29653	-1.52791	-2.41396	-1.55111	-1.49562	-1.54809	-1.89606	-1.53782	-1.59334	-1.57037	-1.52696	-1.5034	-1.02331	-1.36338	-1.64608	-1.51198	-2.01122	-1.46066	-1.34744	-0.350571	-1.86491	-1.02907	-1.99075	-1.3534	-1.91019	-1.75036	-1.24001	-1.66935	-2.07654	-2.12724	-2.05276	-3.23365	-2.24346	-3.53123	-1.04619	-2.62172	-2.84808	-3.02054	-2.53082	-2.06418	-1.23098	-0.309155	-1.51733	-1.66159	-1.30437	-1.41654	-2.09622	-2.3478	-1.14003	-1.48316	-1.23794	-1.58611	-0.270303	-4.56412	0.322863	-2.85061	-4.42742	-0.984914	-0.243934	-1.76094	-5.1167	-0.260714	-0.183938	-1.77602	-2.17582	-2.05544	-2.18326	-2.33158	-2.54187	-2.52235	-1.3406	-1.20253	-0.610814	-0.892542	-0.907156	-1.13849	-0.82525	-0.690794	-0.770971	-1.9365	-2.09052	-1.92435	-1.92272	-1.92015	-2.1109	-5.57896	-5.73678	-4.07198	-0.529883	-0.253988	-0.133208	0.0191916	-1.4394	-1.69351	-1.97016	-1.5735	-1.38575	-1.69113	-1.70223	-1.57266	-1.70944	-1.79267	-1.49955	-1.90259	1.0479	-1.66303	-0.69604	-1.69899	-0.67821	-1.01096	-1.04444	-0.66189	-0.465155	-0.592801	-0.774551	-0.675891	-0.906581	-0.404837	-0.999275	-0.710972	-0.610549	-1.11686	-0.824883	-0.558172	-0.739007	-0.511382	-0.826116	-0.757615	-0.899967	-0.768621	-0.775755	-0.0900208	-0.85907	-0.805734	-0.607621	-0.665309	-0.704984	-0.714951	-0.870644	-0.523276	0.777677	-0.970361	-1.02194	-0.545671	-1.29896	-1.1783	-1.58138	-1.06525	-2.09162	-1.85738	-2.40053	-1.70133	-2.16366	-2.40005	-2.2861	-2.69545	-2.61509	-2.69188	-1.8118	-2.42701	-2.26581	-2.15273	-2.22642	-1.82347	-2.14972	-1.42766	-1.71612	-1.61063	-1.57534	-1.26464	-1.67146	-2.30579	-1.65281	-2.13117	-1.77082	-2.21861	-2.58738	-0.921235	-2.04459	-1.49006	-1.51214	-1.86481	-2.47991	-1.13144	-2.11082	-1.05009	-1.60447	-0.545149	-0.36371	-0.459803	-0.985263	-0.782297	-0.560072	-2.92229	-2.62513	-3.03097	-2.84031	-2.56998	-2.33769	-2.69932	-2.29477	-2.64825	-2.58475	-0.861842	-0.133027	-5.30704	-0.198655	-1.02439	-0.487102	-0.647801	-1.35367	-0.366032	-5.19723	-0.750634	-4.91183	-5.37961	-1.53145	-1.91665	-1.34162	-2.23403	-5.82099	-1.507	-2.05868	-1.50949	-2.05287	-0.759912	0.116062	-5.48669	-2.38654	-1.03404	-1.65702	-5.64356	-0.991559	-1.4914	-1.12118	0.453534	-3.33213	-2.24998	-0.432135	-3.16712	-4.44758	-3.14595	-2.07371	-2.9696	-1.88494	-2.80989	-1.79008	-2.39811	-2.1472	-1.26085	-2.23302	-1.58903	-1.73126	-1.7574	-2.87226	-1.91539	-2.13327	-1.81008	-5.22709	-4.98138	-2.53964	-1.7934	-1.07027	-1.73642	-2.06485	-1.36302	-1.31045	-1.24363	-1.64899	-1.33743	-2.01846	-1.40634	-1.68816	-4.69025	-5.53394	-1.06904	-1.31071	-0.435891	-1.39753	-1.3999	-1.26051	-1.4714	-1.58292	-1.19987	-1.33403	-1.71404	-1.30385	-1.88088	-1.73848	-0.998322	-4.75805	-1.33832	-1.62655	-1.60329	-2.01827	-1.86555	-5.74151	-1.91495	-2.02967	-6.11256	-6.0071	-2.25337	-1.84706	-2.8523	-3.02838	-1.75039	-2.016	0.622536	-0.603217	1.17297	0.486923	0.311598	-2.90533	-3.27547	-1.17307	-1.48098	-1.12599	-1.26253	-2.59485	-0.588655	-1.28414	-1.39556	-1.83704	-1.44105	-1.35911	-2.01883	-1.74783	-1.9696	-0.57726	-0.98736	-0.557193	-0.0386442	-4.02701	-4.07944	-1.11463	-0.417754	-0.578113	-0.47403	-2.30994	-1.61576	-2.00344	-1.75054	-1.66143	-2.07594	-2.29266	-1.78209	-1.7161	-1.50098	-1.77212	-1.72661	-1.79577	-2.2521	-3.02747	-2.51901	-2.90937	-1.43907	-1.49886	-1.75441	-1.92419	-1.97972	-0.814625	-1.36332	-0.816461	-0.560162	-0.234619	-0.775251	-0.667233	-0.955504	-0.246399	-1.48494	-1.15832	-2.32428	-0.969667	-1.57419	-1.96709	-1.97866	-1.417	-0.37286	-0.576638	-0.757388	-1.15606	-1.32521	-1.31029	-1.49887	-1.75027	-1.44738	-1.18531	-1.18145	-0.727452	-1.09052	-0.320016	-0.552491	-0.0711599	-0.0390785	-1.44685	-0.934152	-0.91026	0.453291	-0.0433449	-1.04145	-0.612519	0.09998	-0.99957	-0.333615	-0.407989	-1.49788	-0.606375	-4.3673	-0.912106	-0.785396	-0.801768	-0.654342	-0.355373	-1.46029	-1.42873	-1.71225	-1.56668	-1.49684	-1.66989	-1.55103	-1.57552	-1.42556	-1.27729	-1.21176	-1.56817	-1.44452	-1.56585	-1.45118	-1.66533	-1.48537	-2.28654	0.166747	-0.770355	-0.990874	0.209549	-1.91023	-1.93479	-2.98052	-2.27197	-1.86729	-4.86748	-5.57739	-1.82522	-2.24364	-2.09015	-1.19777	-1.95708	-1.82423	-5.5958	-1.76021	-2.20081	-2.18157	-1.87828	-7.66134	-1.88167	-1.71835	-6.67316	-2.00056	-6.93613	-1.98854	-1.77439	-6.7109	-1.94917	-1.94433	-7.2438	-5.53843	-5.61894	-6.22465	-1.34294	-2.12434	-5.33356	-1.73808	-6.36092	-2.04384	-6.0012	-5.08687	-2.02916	-6.54915	-5.83858	-6.49142	-1.79788	-2.9217	-1.97068	-1.80745	-6.63192	-1.92501	-5.6869	-7.35612	-6.31175	-6.4472	-4.08932	-2.2522	-2.76874	-1.12445	-2.25647	-4.00616	-1.15783	-1.39565	-2.23457	-2.31113	-1.48041	-1.94303	-0.354468	-2.06956	-2.41364	-1.21861	-0.944761	-5.46381	-2.02532	-4.32113	-5.85624	-5.59245	-3.18774	-0.589244	-1.07422	-0.954153	-1.28261	-1.46937	-2.04881	-1.89438	-2.03922	-1.84555	-1.77782	-1.55872	-2.26014	-0.690595	-5.63618	-3.36237	-3.80009	1.32774	-3.75788	-5.41654	-0.407712	1.92298	-3.74587	0.553088	-3.32516	-3.49271	0.445083	0.108711	0.161015	-5.94367	-1.26338	0.454364	-2.43225	0.638209	-2.94976	-1.55875	-3.12982	-2.74167	-0.666653	-3.56892	-2.44249	-3.49863	-2.90164	0.503786	-2.53915	-2.47461	-2.29352	-1.79729	-2.91153	-2.53257	-0.13049	-3.2176	0.0560434	0.0363403	-3.37606	-1.8992	-6.29712	-1.06597	-2.4712	-1.78347	-1.67883	-3.39765	-2.26519	-2.11485	-2.12966	-2.2011	-2.51333	-0.15612	-0.137116	-0.456184	-0.721949	-0.397638	-0.835688
2591	UIMC1	-1.03434	-0.948724	-0.921837	-0.745938	-0.486569	0.596499	-0.0381136	-0.028028	-0.516853	-2.43474	-0.273095	-3.91253	-1.8735	-1.26697	-0.904027	-1.01222	-0.843625	-0.91456	-0.708571	-0.0194616	-0.803357	-0.861897	-0.582077	-0.266329	-0.341562	-1.068	-0.841995	-0.233478	-0.735471	-1.46032	-0.367706	-0.412363	-0.541905	-0.570193	-0.478935	-0.426555	0.306093	0.394595	0.0997259	0.738943	0.81282	-0.13277	-0.441174	-0.707151	-0.484646	-0.340496	-0.386308	-0.53866	-0.387341	-0.281492	-0.396569	-0.307996	-0.478314	-0.302352	-0.460463	-0.194424	-0.470767	-0.11813	-0.705501	-0.52536	-0.840713	-0.437382	-0.452293	-0.638926	-1.11753	-0.62942	-0.3241	-0.884883	-1.15326	-0.653404	-0.474892	-0.319296	-0.388268	-0.445596	-0.327966	-0.321051	-0.495832	-0.591702	-0.29756	-0.200592	0.176477	-0.515918	-0.123049	-0.546244	-0.551295	0.464118	-0.355932	-0.609535	-0.477647	-0.461557	-0.288172	-0.479831	-0.16573	-0.326467	-0.394074	-0.406148	-0.627238	-1.10208	-0.690524	-0.229364	-0.00598088	-0.133074	-0.108025	0.0887046	-0.377191	-0.0978564	-0.256806	-0.964491	-3.0816	-0.699698	0.461573	-0.899383	0.602763	-0.939958	-0.33704	-0.324182	-0.794163	-0.613016	-0.614827	-2.24972	-0.274914	0.248907	0.424165	-0.334115	-0.862891	-0.417054	-0.510161	-0.566514	-0.545348	-0.299055	-0.462458	-0.405088	0.279877	-0.444803	-0.327593	-0.293488	-0.277698	-0.868799	-0.842806	-0.947837	-1.03074	-0.851925	-0.84648	-3.2668	-1.19732	-0.947317	-0.964933	-1.44183	-1.2843	-1.02818	-0.827665	-0.94106	-1.21505	-0.94917	-4.04146	0.48497	-0.0565146	0.0967997	-0.0990216	0.371636	-0.279982	0.0779721	0.261461	-0.776393	-0.778991	-0.482928	-0.907776	-0.860707	-0.836953	-0.500751	-0.856991	-3.53867	-0.47755	-0.732269	-0.750272	-3.86997	-0.684913	-2.78056	-3.39661	-0.197684	-2.93699	-0.74855	-0.241178	-0.984945	-3.82111	-0.0552513	-0.384305	-0.400423	-0.435508	-0.201392	0.640513	-0.414559	0.362075	1.78392	-1.27466	1.52844	-0.474477	-0.378837	-0.410252	-0.247181	0.44689	-0.4681	-0.357224	-0.216397	-0.00899128	-0.599972	-0.70954	-0.574311	-1.11535	-0.588079	-0.713798	-0.961919	-0.320144	-0.622045	-0.338465	-0.909193	-0.531266	-1.07044	-0.771589	-0.0343849	-0.156481	-0.330135	-0.227845	-0.641849	-0.601105	-0.463484	-0.764164	-2.44976	-2.37295	-1.04932	-0.827032	-0.530802	-0.215202	-1.73919	0.107862	0.0567235	-0.391131	0.00231871	-0.342411	-0.463697	-2.13217	-1.79638	-1.51319	-1.8339	-1.33202	-1.44703	-1.18199	-1.23016	-1.35581	-1.20355	-1.57498	-1.33671	-1.63127	-1.47163	-1.31927	-1.58518	-1.39757	-1.39122	-1.37352	-1.44109	-1.67607	-1.51468	-1.01644	-0.825543	-0.821185	-1.13369	-0.771829	-0.670669	-0.602069	-0.397077	-0.636243	-0.403899	-0.488797	-0.668071	-0.598763	-0.357879	-0.471441	-0.601414	-0.491827	-0.737793	-0.65421	-0.522528	-0.876727	-1.79643	-0.795216	-5.5006	-5.563	-0.817176	-0.931351	-0.828759	-0.932468	-1.03483	-0.904728	-1.13681	-1.05983	-0.936787	-0.982591	-0.994458	-0.642287	-0.781093	-0.608162	-0.846687	-1.11501	-0.838708	-0.713083	-1.45212	-1.00028	-1.04681	-0.845682	-1.00244	-1.02019	-0.906815	-0.829699	-0.950692	-0.856203	-0.899123	-0.902632	-0.838672	-0.80302	-0.75783	-0.845923	-0.950581	-1.09625	-0.792978	-0.855	-0.751308	-1.21564	-0.954415	-0.846419	-0.880021	-1.00214	-0.894042	-0.706791	-0.940387	-0.726251	-0.934889	-0.828911	-0.874617	-0.761563	-0.83562	0.419896	0.0390014	0.0512827	0.343248	-0.965286	-1.02546	-1.10555	-1.08445	-0.858842	-1.14269	-1.1138	-1.11773	-1.1056	-0.824539	-1.03686	-0.42471	-0.823333	-0.704319	-0.72182	-0.57096	-0.661109	-0.827964	-0.841644	-0.0407996	0.0122097	0.740391	-0.87449	-0.194298	-0.313956	-0.291456	-0.34146	-0.152369	-0.102699	-0.428046	-0.0238391	-0.453787	-0.244817	-0.327965	-0.0978794	-0.352321	-0.349079	-0.203776	-0.358171	-0.260771	-0.210114	-0.0998191	-0.161926	-0.231634	-0.285256	-0.107355	-0.043458	-0.21554	-0.313713	-0.279679	-0.113291	-0.598515	-0.219559	-0.938315	-3.79014	-1.5415	-1.2002	-1.1421	-0.973545	-0.993424	-1.26028	-0.740702	-0.831995	-0.560752	-0.875379	-0.726788	-0.516323	-0.934935	-0.314105	-0.0197285	-0.298046	-0.153595	-0.571702	-0.123962	-1.02693	-1.03126	-1.51426	-0.707482	-1.15631	-0.982915	-1.2005	-0.790595	-1.06434	-1.03218	-0.919362	-1.10584	-0.909517	0.088529	-3.33414	-0.182277	-1.81219	-0.558774	0.174239	-0.989157	-0.65922	-0.203358	-0.860214	-0.821421	-0.487442	-2.21428	-1.97555	-2.15961	-2.63939	-2.37992	-2.60759	-0.797984	-0.4932	-0.600254	-0.227083	-0.789557	-0.701667	-0.887225	-1.01697	-0.998992	-0.459205	-0.614286	-0.673123	-0.692707	-0.624379	-0.702892	-0.0106183	-0.33691	-4.56571	-0.265185	-0.361376	-0.112143	-0.226957	-0.895546	-1.13203	-1.04268	-0.887363	-1.0988	-0.950621	-1.0111	-1.04535	-1.07686	-1.04964	-0.932461	-0.907573	0.322425	-0.678076	-0.52272	-0.895362	-1.19005	-1.17236	-1.2152	-1.10914	-1.26427	-0.897545	-1.37207	-1.63647	-1.35215	-4.47353	-1.19315	-1.46165	-1.19274	-1.20667	-1.21951	-1.1961	-1.0398	-1.60421	-2.02359	-1.45894	-1.57525	-1.20418	-1.48051	-1.34988	-1.29107	-1.33109	-1.64737	-1.35935	-1.39904	-1.3849	-0.998194	-1.42002	-4.90385	-0.927862	-1.25486	-1.92861	-0.774213	-0.865922	-0.70909	-0.761818	-0.53923	-0.5653	-0.498994	-0.57484	-0.20569	-0.582495	-0.297577	-0.131277	-0.566737	-0.298353	-0.682011	-0.895308	-0.197205	-0.0172371	-0.279208	-0.454114	-0.453869	-0.0794579	-0.28573	-0.496346	-0.190977	-0.0304939	-0.30879	-0.49001	-0.198768	-0.506388	-0.294658	-0.445198	-0.334034	0.0571541	-0.0433671	-0.592159	-0.0743271	-0.264165	-0.29135	-0.209059	-0.268784	-0.174124	-0.337488	-1.27468	-1.29564	-1.21922	-1.07899	-1.2929	-1.30159	-2.91377	-2.76552	-3.12199	-2.98874	-2.73693	-3.08599	0.372382	-2.69348	0.0424728	0.229405	-1.60481	-0.847136	-1.14654	-1.00804	-1.30689	-1.35185	-0.907209	-0.52008	-0.860371	0.342045	-0.529776	-0.57181	-0.257373	-1.08714	-1.03856	-0.604434	-0.79919	0.550448	-1.74885	-0.951511	-1.27011	-0.297401	-1.28942	-4.74866	-1.55941	-0.697101	-1.2071	-2.0132	-0.999223	-1.19476	-1.15776	-0.930477	-0.108752	1.09974	1.44766	0.42149	0.503995	0.550055	1.06583	-0.212719	-0.0494676	-0.317563	-0.214211	-0.29023	-0.600055	-0.381947	-0.612816	-0.226221	-0.640623	-0.165819	0.0440019	-0.212423	-0.16733	-0.556439	-0.875985	-0.0555349	-0.367497	-0.505259	-0.281345	-0.441075	-0.800504	-0.345121	-0.43079	-0.676247	-0.782503	-1.9361	1.22755	0.445119	-0.628952	-0.104368	-0.513904	-0.443992	-0.696844	-0.869184	-0.892951	-0.743759	-0.709651	-0.585872	-0.749608	-0.439363	-0.48222	-0.756417	-0.954793	-0.584487	-0.833602	-0.663529	-0.155802	-3.59343	-0.509477	-0.622395	-0.74503	-0.763679	-0.678503	0.17995	-1.07599	-1.19628	-0.562347	-1.1738	-0.938414	-0.128164	-0.659211	-0.424175	-0.397069	-0.412926	-0.0102479	-0.0220983	-4.02316	-0.319222	-0.285504	0.862864	0.501671	-1.25059	-0.540245	-0.13875	-0.253561	-0.387717	-1.16926	-0.828573	-0.325746	-1.102	-0.748817	-0.723961	-0.422499	-0.878452	-0.531271	-0.871101	-0.528779	-0.48256	-0.319089	-0.297317	-0.629953	-0.667445	-0.767067	-0.712655	-0.335907	-1.97885	0.991893	-2.18775	-2.32468	1.23273	-2.05578	-0.865575	-1.06156	-1.01722	-0.958555	-0.954167	-0.901466	-0.901131	-0.912272	0.249053	-3.20107	-3.42201	-1.35726	-1.16015	-0.870988	-1.00776	-1.02511	-0.896072	-0.321827	-0.544767	-0.65752	-0.620378	-0.755403	-0.875665	-0.650849	-0.54232	-0.475281	-0.722829	-0.453501	-0.923788	-0.271196	-0.880952	-0.793997	-0.558491	-0.993425	-1.00619	-0.658285	-0.82282	-0.78328	-1.0219	-0.424258	-0.842586	-0.778993	-0.867298	-0.762396	-1.00192	-0.948169	-0.837269	-0.916718	-1.03222	-0.667701	-0.277004	-0.397166	-0.384451	-0.408354	-0.239156	-0.212492	-0.474882	-0.812673	-0.553117	-0.140817	-0.564226	-0.555376	-0.379275	-0.155771	-0.568311	-0.673632	-0.406874	-0.210649	-0.718152	-0.906877	-1.03179	-0.975583	-1.10674	-1.04373	-0.94541	-0.812717	-1.31607	-0.839072	-1.08401	-1.10697	-1.01359	-0.977634	-0.967165	-0.933752	-0.918993	-0.922361	-3.01647	-0.199232	-0.738484	-0.609033	-0.578938	-0.688687	-0.557869	-0.0908379	-0.474422	-0.46158	-0.16327	-0.4296	-0.3637	-0.631362	-0.594294	-0.204733	-0.510634	-0.66035	-0.329176	-0.232579	-0.169497	-0.28422	-0.832825	-0.445125	-0.63933	-0.844478	-0.770253	-0.801177	-0.443883	-0.745004	-0.808329	-0.562311	-0.916209	-0.689037	-0.540404	-0.759852	-0.178866	-0.554199	-0.968843	-0.880099	-0.190107	-0.781352	-0.391723	-0.823873	-0.646807	-1.03634	-0.795731	-0.730989	-0.373238	-0.145213	-0.793589	-0.469697	-0.688987	-0.827403	-0.582474	-0.802067	-0.306855	-0.529889	0.0576756	0.105073	1.2425	-0.0431196	0.0358783	-0.275011	-0.246932	-1.73248	-0.781249	-0.883388	-1.67284	-1.89338	-0.977987	-1.33561	-0.862241	-1.49825	-1.69239	-1.03458	-0.929754	-0.376574	-0.191055	-0.133688	-0.0818552	0.0607407	-0.2252	0.0428344	-1.01061	-0.511199	-0.762937	-0.870077	-0.762155	-0.80303	-0.864768	-0.922041	-0.555733	-0.527269	-1.40558	-0.494605	0.206168	-0.425132	1.4545	-0.230784	0.988257	0.349072	-0.441804	-0.902007	-2.66494	-0.543726	0.753317	1.1117	-0.668172	-0.556554	-0.252127	0.260953	-0.187467	-0.846274	1.12515	0.226535	-2.95533	0.303455	0.0571517	0.901866	-0.119781	0.072216	0.528382	0.26189	-1.0859	-0.409193	0.34188	0.0974798	-1.56749	0.602998	0.653864	0.147599	-0.64145	0.607264	-0.513343	-0.51565	0.26517	-0.639857	-1.26654	-0.768533	-0.622375	-0.655223	-0.551396	-0.214206	-0.130496	-0.0883754	-0.364114	-0.406618	-0.375496	-0.98517	-0.38766	-0.687793	-0.483458	-0.641229	-0.485092
2592	ZNF346	0.409099	-0.403313	-0.0735615	0.320725	-1.17659	-3.08056	0.484069	-1.18803	-2.16679	0.146788	-0.209474	1.33509	0.507543	-0.150222	-0.100749	-0.0894034	-0.137298	0.0931353	-0.341642	-1.05044	-0.48795	-0.368985	-1.33062	-0.906356	-0.77965	-0.537292	-1.53286	-1.39783	-1.29423	-2.17988	0.072897	0.547145	0.382996	1.19384	0.103749	0.703056	2.22774	2.10533	2.29457	1.3722	2.58664	0.417439	-0.178274	1.05604	-0.103454	0.578391	0.371443	0.487178	0.0596512	0.321785	0.276252	0.585161	0.677739	0.21308	0.414364	0.377677	0.267051	0.484135	-0.153205	-0.390323	-0.394691	0.11148	-0.608144	-0.142878	-0.335834	-0.513267	-0.167302	-0.696108	-0.620392	-0.418507	0.00315805	0.180074	0.0304221	0.152912	0.397397	1.05162	0.0441851	-0.380012	-0.0347409	0.122827	0.247836	-0.822858	0.207129	-0.25997	-0.546101	0.460782	0.640264	0.118586	0.0609567	-0.0368752	0.218099	-0.0462467	0.0256175	-0.246518	-0.244705	0.15816	-0.0478446	0.252914	0.167769	0.569097	0.379993	-0.110165	-0.660694	-0.641167	-0.441395	-0.0786769	0.282419	-0.455701	0.676911	-0.477899	0.79422	1.13771	1.03472	0.0192241	0.277072	0.221829	0.239276	0.0923535	0.190718	1.28989	0.31289	1.29836	-1.61923	-0.138597	-0.553933	0.0883026	0.231026	-0.972142	-0.266758	0.116032	0.265242	0.113266	0.890876	0.159488	0.313529	0.107229	-0.0623533	-0.530193	0.0246157	-0.258845	0.264024	-0.0600545	0.314605	-2.79478	-0.176005	-0.196691	-0.0860829	-0.157178	-0.614786	-0.0807399	-0.306114	-0.311492	-0.357337	-1.55232	-0.459162	-1.43699	-0.497709	0.839959	-0.237596	0.578631	-0.316626	0.272735	-0.0418594	-0.184206	-0.200872	0.056974	-0.120279	0.111581	0.00202229	0.597382	-0.188557	0.681503	0.0905716	-1.79881	0.9483	0.74326	-0.558622	1.49472	2.08431	0.704959	-1.03702	-0.448515	0.451381	2.10623	3.44462	0.433889	0.244235	0.270557	0.202771	0.00136921	0.924943	2.88713	-0.184039	1.22457	0.600009	0.721409	0.613395	0.148673	0.357137	-0.0262106	1.58593	0.625718	0.348516	-0.114509	-3.23818	-0.446005	0.0886509	-0.160604	-0.0261551	-0.10551	-0.352866	-0.0334603	-0.0517853	0.287936	-0.196971	0.303811	-0.161495	0.355584	0.160832	0.0918306	-0.181923	-0.230767	-0.843769	0.0805079	-0.174228	0.609814	0.444777	1.85679	-1.29777	-0.254483	-0.14201	-0.310068	0.500761	-0.816269	-3.01037	0.267673	-0.263485	0.0761343	-3.17895	0.21542	-0.666409	-0.557264	-0.380472	0.250617	0.252201	0.168454	0.414817	0.144633	0.179113	0.24392	0.364444	0.381211	0.454549	0.132261	0.394452	0.19697	0.398707	0.0179667	0.416167	0.491523	0.263909	0.0312757	-0.943799	-0.555193	-0.845386	-0.342036	-0.317945	-0.0921718	0.0813836	0.417569	-0.328554	-0.11968	0.204225	-0.443838	0.901223	-0.471978	0.206317	-0.0200733	-0.126287	0.384194	0.732712	0.239106	0.0570651	0.476992	0.579096	1.53445	1.64256	-0.556532	-0.104513	-0.495359	-0.523684	-0.497526	-0.123074	-0.0558699	-0.299263	-0.216471	-0.117604	-0.296601	0.100593	-0.18874	-0.1288	-0.136655	-0.186807	-0.11476	-0.502271	-0.181921	-0.535169	-0.157093	-0.305004	-0.15498	-0.127146	-0.0716578	-0.49675	-0.0669878	-0.184051	-0.537696	-0.125847	-0.0591592	-0.0847036	0.161843	-0.29148	-0.516046	-0.337772	-0.300998	-0.422381	-0.483568	-0.443925	-0.213145	-0.152356	-0.307435	-0.849232	-0.35138	-0.139113	-0.259468	-0.288202	0.0061183	0.523577	-0.0528727	0.138203	0.019519	-1.59762	-2.39153	-2.21034	-1.47797	-0.650695	-0.0725199	-0.193889	-0.452561	-0.282699	-0.520582	-0.492815	-0.197341	-0.645039	0.129926	-0.2524	0.933435	0.299608	0.43777	0.26668	0.602005	0.567615	0.882368	0.536758	0.329847	-0.309104	-2.54815	-0.86441	-0.933746	-0.539339	-1.03973	-0.88111	-0.920534	-0.56898	-0.478211	-0.39284	0.046286	-0.0158562	-0.135002	-0.279674	-0.431089	-0.259298	0.060855	-0.0468075	-0.158988	-0.0488982	-0.478737	-0.354777	-0.0556269	-0.306445	0.0297673	-0.250864	-0.297711	-0.450121	-0.250627	-0.392666	-0.683822	-0.220644	-0.177372	-2.94629	0.0193002	0.38454	-0.476861	-3.52529	-0.12893	-0.4397	-0.107619	-0.21547	-3.94786	-0.412588	-0.195275	-0.0462936	-0.381243	0.081792	0.962787	-0.103094	0.156002	-0.405225	-0.584143	1.0412	0.941658	0.403717	0.269022	0.0526547	0.186355	0.146906	0.0868219	0.119521	0.168833	0.0240402	0.115385	-0.271064	-0.887437	-1.19375	-1.69214	2.2043	-0.972901	-1.41866	-0.317791	0.26255	-3.07555	-1.02261	-0.566421	0.14178	-1.72627	-1.43484	-1.53249	2.09132	-1.9832	2.2375	0.0299852	-0.0232165	0.510937	0.226786	0.440038	-0.0894405	-0.304493	-0.232409	-0.0356619	-0.306268	-0.239046	-0.25548	-0.0301611	0.0814383	-0.265433	-0.973883	1.35072	-0.938584	-0.368114	-0.00750047	0.032368	-0.114534	-0.188977	-0.474851	-0.334874	-0.201232	-0.256313	-0.458031	-0.335404	-0.0201865	-0.0782127	-0.162027	-0.174816	-0.272749	0.37921	-1.31996	-0.694872	-1.45774	-0.227568	0.479456	-0.0182811	0.0234023	0.0619786	0.0084164	0.264558	0.00669387	0.0582156	0.72253	0.334394	-0.0306138	0.377318	0.313325	-0.0940241	-0.168608	0.254882	-0.376082	0.073006	-0.191565	0.00283059	-0.0601282	0.00573613	0.541735	-0.371251	-0.156971	-0.298892	-0.298223	-0.0901228	0.310796	-0.156764	0.167954	2.0728	-0.109335	-0.0544956	-0.0219101	-0.718277	-0.897345	-0.666263	-0.579951	-0.0965122	-0.277799	-0.333523	0.140983	0.00400077	-0.353354	-0.095477	-0.171753	-0.364558	0.0969578	-0.175787	0.511147	0.0236538	0.626661	-0.109072	0.13634	0.674911	-0.192896	-0.457492	-0.158468	-0.366009	-0.268775	-0.490843	0.196082	0.0389168	-0.442986	-0.284124	-0.150432	-0.496248	-0.356696	-0.384097	0.224788	-0.259987	-0.196736	0.118275	0.125625	-0.326155	-0.378006	-0.158276	-0.54003	-0.632673	-0.585584	-0.362985	-0.770966	-0.731082	-2.53771	-1.39392	-2.2744	-1.63006	-0.939115	-1.89788	-1.94268	-2.01946	1.42871	0.739822	-0.545927	-1.53837	-1.10544	-4.92766	-0.809187	-0.402101	-0.0138197	-0.0184785	0.293586	-0.319653	0.675617	0.73977	0.878379	0.220459	0.104586	0.359566	-0.330083	1.44597	0.866207	-0.175176	-0.0855973	0.595266	0.271925	1.83866	0.165367	0.288732	0.36151	0.0503616	1.42478	-0.129988	-0.238731	-0.0336411	-0.331315	-2.23736	-1.50325	0.896333	0.813727	-0.124389	-1.85188	-0.225739	-0.427139	-0.538194	-0.660734	-0.161697	-0.443893	-0.090136	-0.496968	-0.684719	-0.554215	-0.402919	-0.328579	-0.193315	-0.485306	-0.459467	-0.188593	0.957641	0.0671445	-0.518539	0.205715	0.204221	0.353331	-0.173447	-0.0520121	0.565899	0.110781	-1.48193	1.79077	-2.17627	0.210004	-0.450903	0.342476	0.296018	-0.0902043	-0.154357	0.451001	-0.188558	0.0444236	-0.230319	-0.316483	-0.746219	-0.42578	-0.474796	-0.179815	-0.212323	-0.299887	0.148029	-0.41715	-2.51862	0.351123	-0.0562513	-0.0907739	-0.511462	-0.310166	0.060323	-0.270798	-0.278499	-0.112213	-0.0172677	-0.352077	0.528569	-0.108507	0.338004	0.727725	0.0574271	1.10443	-3.28732	0.991794	0.367739	-0.823199	2.63816	3.06407	-0.425365	-0.26163	0.0740118	-0.0624919	0.0432911	0.315783	-0.3632	0.0747462	-0.97394	-0.112323	-0.162262	-0.369537	-0.442712	-0.316891	0.725767	0.213661	0.348986	0.677848	0.480745	0.674676	0.380692	0.643019	0.44415	-3.30856	-1.52881	-1.03892	-1.4822	-0.960991	-1.53876	-1.50728	-0.389227	-0.344911	-0.323571	-0.271116	-0.324353	-0.228992	-0.410695	-0.451691	0.00302646	0.705667	0.436398	-0.120724	-0.112173	0.131414	-0.345619	-0.433733	-0.0111375	-0.105035	0.0739835	-0.100162	-0.290618	0.100724	-0.0660549	-0.064627	-0.239308	-0.0204177	0.27091	0.265381	0.258205	-0.618271	0.144232	-0.00795385	0.219817	-0.938002	-0.716608	-0.924054	-0.308865	-0.751606	-0.716303	-0.65609	-0.46152	-0.645098	-0.459238	-0.787306	0.337737	0.523844	1.01471	0.0604963	1.25914	0.502944	0.696076	1.23695	0.878812	-1.881	0.520215	0.687847	0.919788	0.707194	0.215416	1.13886	0.93906	0.0433131	0.661065	1.35962	0.179224	0.630824	-0.0168483	1.03668	0.122676	0.0544	-0.0817306	-0.0744274	-0.180805	0.0277867	0.264871	0.12209	0.119864	-0.0995618	0.0152897	-0.128311	0.0931241	-0.0664259	0.187828	-0.0481467	-0.0212729	0.168197	1.48691	-0.271034	-0.20114	-0.347539	-0.170432	0.662681	0.360497	0.184114	-0.0984601	0.0682039	-0.095874	0.0783316	-0.059036	-0.509555	-0.0881228	0.151917	-0.297541	-0.285776	-0.164136	-0.0307237	-0.0803695	-0.110366	0.0883976	0.116398	-0.0176566	-0.0956728	0.300587	0.0238837	0.286958	-0.00499613	-0.14501	0.02379	-0.110725	-0.206738	-0.114349	0.457902	-0.38512	0.422867	-0.123203	0.0629435	-0.0719281	-0.114039	0.380671	-0.144469	0.246982	-0.251021	-0.129648	0.441681	0.46775	0.442386	-0.0848836	-0.0159861	0.0660728	-0.218163	-0.0279304	-0.160483	0.889634	0.0781395	0.0980366	0.169997	0.541466	-0.144161	-0.186025	0.0557421	0.0368411	0.573422	0.0280061	-0.0237497	1.18886	-1.92776	0.0865626	1.98704	0.0932535	1.90877	-1.92788	0.119829	0.203335	0.494822	1.26127	0.600201	0.837179	0.162588	0.653633	-2.87032	0.636593	2.23018	0.0413253	0.948555	-0.281467	-0.141154	-0.24618	-0.256244	-0.320514	-0.0225532	-1.89494	0.927132	-0.305876	-2.61065	-0.807755	-1.63811	-2.08047	0.458645	-0.592113	-0.375311	-2.35897	0.0701617	-1.58881	-1.54026	-0.260673	-0.295234	-1.04839	-0.221885	-0.891796	-3.58797	1.30159	-1.14712	-3.00526	-3.07316	0.60514	-1.36775	0.0524472	0.481172	1.66473	0.086105	-0.612513	-2.52556	-2.09992	-0.314725	-1.43467	0.720029	1.13768	-1.44282	-4.35257	-2.75593	-1.01458	0.460915	-0.1208	0.0271132	0.889973	0.507398	0.135278	0.1389	-0.473437	0.727609	0.316915	0.249712	-0.0834472	-0.00577836	-0.227481	-0.160375	0.258136	0.651113	0.036652	-0.117988	0.319892
2593	NSD1	-5.35346	-1.64592	-1.65804	-1.72202	-3.52492	-5.34337	-1.60097	-2.32632	-4.48857	-2.0675	-2.00112	-5.63258	-1.68396	-1.28267	-1.15722	-1.22475	-1.0244	-1.46687	-5.10932	-0.854831	-5.52944	-1.32747	-0.738479	-0.94146	-0.866618	-0.999379	-0.805895	-0.446253	-0.841896	-1.61683	-1.03056	-1.91281	-1.02637	-1.49917	-1.03551	-1.12785	-2.10503	-2.18346	-4.73475	-5.65657	-5.53818	-0.132678	-0.270283	-0.49758	-0.172627	-0.710041	-1.03454	-1.10415	-0.886561	-0.766609	-1.82046	-1.73768	-1.61252	-1.78647	-1.82984	-1.7375	-1.50769	-1.61254	-1.84224	-1.72242	-5.50171	-1.74707	-1.46709	-1.47007	-1.93337	-1.5453	-1.36913	-1.72475	-1.17456	-0.855519	-0.630576	-0.894663	-0.765258	-0.619559	-0.881246	-2.5766	-1.64622	-1.36812	-1.19671	-1.50281	-1.37303	-0.892786	-1.4253	-1.5324	-1.15691	-4.34672	-1.02307	-1.40269	-1.54224	-1.21061	-1.52361	-1.43748	-1.42458	-1.28532	-1.57891	-1.16314	-2.8658	-3.61027	-3.90392	-0.98851	-0.963643	-1.1517	-2.22871	-1.62596	-1.64109	-1.86065	-4.02782	-1.50478	-3.62745	-1.35586	-3.25334	-4.77162	-3.06865	-1.39006	-1.36527	-1.6906	-1.78907	-0.904249	-0.882654	-2.13954	-1.50481	-3.23335	-3.20657	-1.07909	-1.03989	-1.0523	-1.12194	-1.06939	-1.06937	-0.920047	-1.71851	-1.81634	-2.69411	-1.84427	-1.71242	-1.89842	-1.75105	-0.230418	-0.324778	-0.196685	-0.387215	-0.447708	-0.390838	-4.30083	-1.06783	-1.00525	-1.01353	-1.23862	-1.12806	-0.723814	-0.824318	-1.01705	-0.148152	-1.13027	-0.711619	-3.15467	-1.23549	-4.3337	-1.10042	-4.17892	-1.05979	-4.2261	-1.14402	-1.29272	-1.11717	-1.27212	-1.44284	-1.26132	-1.11389	-1.34153	-1.16332	-3.41447	-0.802162	-3.33752	-3.28329	-3.58086	-1.26044	-2.59225	-3.28528	-3.49716	-2.69912	-1.14595	-1.81312	-7.1106	-6.14019	-5.29245	-1.35128	-2.09657	-1.18191	-1.37341	-1.29399	-2.17982	-0.570948	-1.52242	-4.68069	-2.19027	-1.1661	-0.342152	-1.231	0.0847062	-1.42491	-1.35199	-0.109295	-3.77819	-3.70972	-1.0268	-1.44035	-1.11018	-0.955896	-1.34629	-1.35322	-2.68455	-0.927808	-2.98386	-0.757548	-1.05863	-0.882402	-4.26157	-0.968251	-0.665656	-0.860412	-0.731896	-0.357131	-1.05371	-1.66553	-1.03532	-1.20614	-3.58199	-3.36762	-0.905847	-1.51324	-1.58366	-1.679	-3.23593	-1.05771	-5.00218	-1.23705	-4.79957	-4.93189	-1.16724	-1.87192	-2.17983	-1.5095	-1.72989	-1.54607	-1.42324	-1.36628	-1.40802	-1.3387	-1.31627	-1.27357	-1.39732	-1.22945	-1.43433	-1.45851	-1.54529	-1.21844	-1.62787	-1.18065	-1.45278	-1.15561	-1.33346	-1.43101	-1.38386	-1.37996	-1.37181	-1.30413	-1.32039	-1.29256	-1.42111	-0.875029	-1.08639	-1.56346	-1.00808	-5.37497	-0.895831	-1.23056	-0.898597	-1.23726	-1.76358	-0.662586	-0.537142	-0.672368	-0.905277	-0.227911	-5.92043	-0.0698404	-1.23937	-1.22808	-1.17525	-0.97422	-1.29405	-1.14361	-1.30363	-1.41886	-1.2247	-1.25146	-1.46025	-1.34654	-1.15642	-1.14874	-1.38865	-1.23115	-1.29797	-1.37311	-1.51083	-1.24044	-1.30412	-1.34323	-1.2745	-1.28031	-1.30399	-1.33936	-1.19953	-1.35342	-1.28009	-1.34015	-1.19867	-1.19953	-1.22614	-1.18299	-1.31528	-1.2805	-1.30512	-1.44658	-1.181	-1.37224	-1.2716	-1.12035	-1.33459	-1.39616	-1.1335	-1.18663	-1.29902	-1.23191	-0.474339	-0.707402	-0.540275	-0.447488	-0.507461	0.0679198	0.393354	0.337938	0.206096	-1.49924	-0.868446	-1.32959	-0.830172	-1.31243	-1.00305	-0.758744	-0.920919	-1.10952	-0.900255	-1.26133	-0.406577	-1.10663	-4.18026	-0.902682	-0.952877	-0.871737	-0.450317	-0.963066	-1.28397	0.101571	-1.02674	0.315103	-0.152848	-0.242177	0.0803153	0.113827	-0.281235	-0.176068	-1.27057	-1.94797	-1.15989	-1.31225	-1.32385	-1.20742	-1.22351	-1.26547	-1.6046	-1.36145	-1.38244	-1.22599	-1.27021	-1.56432	-1.27666	-1.20177	-1.29267	-1.23909	-1.48586	-1.25101	-1.2414	-1.39112	-1.13113	-1.64213	-1.43107	-1.22648	-1.51684	-1.56781	-1.26639	-1.39067	-1.66406	-1.75326	-1.41618	-0.73403	-1.98701	-1.54105	-0.835568	-1.44173	-0.816459	-1.35766	-3.5162	-0.867009	-0.67873	-0.86147	-0.87706	0.00479957	-0.58076	-1.10522	-0.858015	-0.68948	-0.833632	-0.81976	-0.814681	-0.71518	-0.908283	-0.710321	-0.913723	-0.783702	-5.1838	-4.21177	-4.40812	-2.21888	-4.43599	-4.81479	-0.358891	-0.805285	-3.08302	-1.17695	-1.21293	-0.61697	-3.14339	-3.16401	-3.14208	-3.11508	-3.35519	-3.17869	-1.90702	-1.57908	-1.83751	-1.9422	-2.27326	-1.73825	-1.69467	-1.80402	-1.70142	-0.781954	-0.780952	-0.82105	-0.722546	-0.840296	-0.796466	-6.58218	-1.95974	-5.35093	-0.281916	-0.326006	-0.194983	0.324124	-1.66447	-1.3593	-1.41946	-1.35663	-1.23494	-1.49353	-0.458261	-0.486162	-0.527152	-0.401116	-0.647127	-0.506192	-2.46898	0.0197067	-0.12771	0.0709834	-1.65874	-1.69871	-1.21611	-1.0764	-3.95985	-1.25849	-1.40252	-1.23116	-1.05472	-3.87926	-1.00311	-1.01238	-1.12404	-1.54447	-0.871225	-1.08828	-1.45175	-1.30003	-1.17507	-1.08882	-1.0722	-1.07048	-1.23955	-1.45886	-1.28379	-1.38625	-0.921543	-1.28621	-1.82086	-1.13275	-1.19688	-1.11326	-4.84261	-1.50748	-4.39299	-1.41615	-1.22351	-1.19461	-1.22782	-1.1821	-1.43415	-1.53026	-1.65329	-1.33233	-1.48901	-1.72056	-1.42509	-1.24489	-1.33054	-1.41632	-1.42958	-1.16219	-1.03461	-1.36206	-1.34117	-1.14408	-1.2642	-0.572064	-0.578565	-1.10698	-0.91148	-0.671475	-1.31434	-0.849648	-1.28912	-1.35547	-1.20774	-0.864377	-1.08648	-1.44789	-0.685178	-1.0341	-0.765586	-0.753958	-1.26546	-1.4278	-1.0013	-1.25012	-1.05095	-1.2127	-1.23557	-1.03959	-1.00827	-1.08844	-0.707892	-2.37136	-2.21357	-2.54519	-2.46482	-1.61788	-2.44087	-2.06527	-2.56723	-2.27062	-2.31465	-1.33191	-1.4722	-1.86429	-1.61309	-1.56849	-1.21963	-0.937204	-0.957483	-0.918935	-0.067382	-4.69021	-1.07185	-5.137	-3.61108	-1.16177	-1.13504	-1.03777	-1.1543	-0.926881	-0.911287	-1.03775	-1.15796	-1.11147	-0.839287	-0.885993	-1.24101	-1.11934	-1.41153	-0.69831	-0.856554	-0.95125	-0.875027	-0.279735	-2.88674	-3.01635	-4.43	-3.41926	-3.15729	-3.89134	-0.131305	-0.260706	-0.115162	0.0867961	-1.07156	0.104575	-0.305543	-0.7352	-0.268784	-0.791002	-1.05462	-0.112209	0.0209912	-0.0295324	-0.0737802	-0.82661	-0.909442	-0.716476	-0.63475	-1.78881	-1.60401	-2.43779	-1.25471	-1.16287	-1.86734	-1.76149	-3.53284	-3.68978	-3.79646	-0.949924	-1.01167	-1.01227	-1.20184	-1.12366	-4.54205	-4.19498	-1.03357	-1.64414	-1.701	-1.783	-1.60736	-1.36987	-1.60426	-1.14826	-1.24355	-1.14818	-1.76235	-5.44866	-4.34862	-2.14683	-1.58018	-1.53542	-1.83036	-1.70821	-5.7067	-0.912978	-1.01319	-1.13047	-0.913185	-1.07454	-0.900758	-1.4237	-0.893902	-1.29098	-0.720467	-1.99393	-0.591709	-0.435746	-0.916072	-2.20267	-3.2152	-4.06491	-1.49944	-1.24886	-1.39124	-1.30504	-1.52238	-1.66797	-1.2048	-1.60234	-0.76686	-1.49188	-1.60312	-1.70636	-1.2938	-1.65271	-0.956899	-1.16176	-1.03289	-1.33476	-1.05968	-1.18611	-1.07221	-1.10482	-1.17733	-1.00302	-2.13277	-2.56401	-2.33601	-2.83538	-3.03785	-2.31819	-0.813984	-0.796657	-0.877541	-0.772595	-0.864936	-0.861012	-0.852789	-0.870343	-1.00562	-0.782423	-0.871988	-0.517211	-0.560639	-0.876549	-0.759398	-0.0754281	-0.391247	-1.14223	-1.14198	-1.30198	-1.13806	-1.09973	-1.17033	-1.1411	-1.40608	-1.68179	-1.63804	-1.79342	-1.29081	-1.50745	-1.69536	-1.48654	-1.53633	-1.29452	-1.20565	-1.24432	-0.950347	-0.756849	-1.09436	-0.141516	-1.08527	-1.07388	-1.59995	-1.82485	-0.844002	-1.25556	-1.57382	-0.9451	-0.125023	-1.0875	-0.4077	-1.21032	-0.286546	-1.97527	-0.746496	-3.7402	-0.939033	-0.271227	-1.17193	-3.89387	-1.47864	-1.14109	-1.69522	-4.0307	-0.890461	-0.747275	-1.0515	-2.59598	-0.925838	-1.4369	-1.54748	-1.38246	-1.66735	-1.40188	-1.4178	-1.39303	-1.53244	-1.63597	-1.6077	-1.52472	-1.30948	-1.22957	-1.56446	-1.49782	-1.44586	-1.49658	-3.38521	-1.49244	-1.62057	-1.95403	-1.63945	-1.38981	-0.871504	-0.635812	-0.938813	-1.45202	-1.17031	-1.13073	-1.47359	-1.43548	-1.31076	-1.48923	-1.50645	-1.38241	-1.38854	-1.44743	-1.48937	-1.42198	-0.874532	-1.18844	-1.22994	-1.12187	-1.1219	-1.19041	-1.05961	-1.07315	-1.18538	-1.41223	-1.19307	-0.936887	-1.20701	-1.20466	-0.986621	-1.36196	-1.10491	-1.10334	-1.09967	-0.984216	-1.13975	-0.886079	-0.965416	-1.323	-1.20714	-1.33046	-1.19427	-1.17215	-1.1349	-1.12554	-1.08313	-1.0144	-1.3471	-0.961962	-1.11273	-0.988083	-0.303361	-0.411809	-2.39526	-0.390314	0.167178	-0.505267	-0.352064	-2.02943	-1.3078	-1.22816	-2.32401	-2.32223	-1.44524	-1.83838	-1.2665	-2.04322	-2.33933	-1.31744	-1.29889	-1.22293	-0.940021	-1.06675	-0.885741	-0.841735	-4.01494	-1.12313	-0.475909	-0.628058	-0.575771	-0.896969	-0.915855	-0.910068	-0.898434	-0.948433	-1.74407	-1.53917	-1.51377	-1.18349	-0.673194	-2.75143	0.165687	0.251479	-0.573407	-0.794222	-0.531071	0.305675	-2.70542	-0.0349123	-0.287559	-0.448999	-0.78574	0.0376032	-0.828824	-0.591535	-0.91341	-0.709416	-0.195916	0.302653	-3.6739	-2.61921	-0.729825	-2.73598	-0.910184	-0.345522	0.0616886	-0.583418	-2.49512	-3.25298	-0.658374	-0.793933	-3.0185	-3.57248	-0.763232	-2.99872	-0.24365	-0.458291	-0.673287	0.167503	-0.817815	-0.926606	-6.94792	-1.8074	-0.963654	-5.58738	-0.905734	-2.2813	-1.72002	-1.56829	-0.978065	-1.0077	-0.90858	-0.21385	-0.184302	-1.17892	-1.28853	-1.41168	-1.24146
2594	RAB24	0.291542	0.0774256	-0.180345	0.121823	3.46459	0.639393	0.247296	0.228995	0.661625	1.97744	0.237866	2.00196	0.552936	0.0997317	0.350939	0.474536	0.383166	0.343079	0.00540969	0.192824	0.40197	0.175889	0.865653	0.528958	0.325597	-0.456425	-0.266653	0.777218	0.329901	-1.42963	-0.493661	0.165763	-0.426356	0.0635892	-0.444961	-0.470909	0.823114	1.61974	0.395378	1.52018	2.39613	1.67252	0.226413	0.982557	0.538347	-0.13105	-0.231962	-0.473036	-0.0715137	-0.978922	0.591206	0.635528	0.705778	0.288166	0.691494	0.519432	0.807802	0.779851	-0.0339502	-0.221658	0.972532	-0.20507	-2.13572	0.38639	0.0960751	-0.952693	0.187263	0.477454	-0.843971	-0.742719	-0.238588	0.0394508	0.307352	-0.170928	0.105069	0.726313	0.714047	0.0480573	-0.0511786	0.158219	0.205737	0.626489	0.75096	0.271439	0.343475	0.953859	0.631371	0.19701	-0.0343381	0.355156	0.00190805	0.287351	0.0344839	0.586896	0.423287	-0.13759	-1.16311	-1.0471	0.253092	-0.588904	0.042103	-0.137096	0.364924	0.429748	-0.518098	-0.220011	-2.71229	0.927407	0.938911	0.563704	1.60289	0.582447	-2.47477	-0.0350164	0.461025	0.342251	0.778385	-0.295718	-0.351901	-2.94999	-0.549042	-0.602588	-2.98547	-1.15828	-0.952855	-0.619798	-0.503056	-0.778412	-1.18918	-1.50697	-4.68759	0.848344	0.633329	0.970479	0.845134	0.131936	0.801242	-0.823806	-0.640043	-0.928636	-0.691265	-0.423235	-0.262064	0.734279	-0.0850886	-0.194128	-0.6966	0.249814	-0.123967	0.089475	-0.618254	-0.380944	-0.810575	0.424581	-0.84469	1.71722	-0.263727	0.879178	0.141493	1.16898	-0.152796	1.05586	-0.175518	0.930621	-0.30387	1.03004	-0.000811663	0.850571	1.45567	1.10634	0.97011	0.45312	-0.545513	-0.198039	-0.528774	0.623239	0.364436	0.343627	-0.15164	0.648971	0.210784	0.035325	0.757179	0.830199	-1.76854	0.932941	0.682513	0.283301	0.345438	0.515904	0.913981	0.644267	1.09993	0.990218	1.58989	0.973239	-0.125808	0.0261836	0.172466	-0.0756823	0.726997	0.0956561	-0.201155	1.35573	-0.555128	0.369231	0.358718	0.341683	1.31732	0.44135	0.817631	1.44263	0.40391	2.26749	0.17953	-0.622344	-0.376343	-0.31204	-0.200649	-0.617795	-0.817561	-0.936078	-0.879957	0.499151	0.306844	0.587602	-0.182659	-0.915906	-0.469475	0.367202	0.457262	0.272096	0.832108	-0.278256	0.0788267	0.0873819	0.0234532	0.134535	0.0394557	-3.08685	-2.15672	-1.89846	-0.272194	-0.108177	-0.257864	-0.370435	-0.26874	-0.0913536	-0.921352	-0.451744	-0.791968	-0.406429	-0.294731	-0.297229	-0.337896	-0.431306	-0.319861	-0.393019	-0.579919	-0.385124	-0.747662	-0.355923	-0.286744	0.272337	-0.0193521	0.323873	0.469203	0.0917281	0.431661	0.833538	0.752373	0.591077	0.0150461	1.73892	1.67523	1.53398	0.464204	1.09719	0.586222	1.06965	-0.534831	-0.417793	-0.317835	-0.654031	-0.0356943	0.661498	0.694744	-0.343101	-0.270627	-0.185188	-0.122454	-0.186919	-0.362939	-0.35531	-0.436717	-0.700016	-0.152959	-0.0563503	-0.654573	-0.678356	-0.533655	-0.470901	-0.388193	-0.187798	-0.146875	0.388913	-0.465937	-0.453145	-0.345583	-0.164462	-0.849293	-0.356086	-0.489948	-0.710191	-0.616238	-0.561827	-0.748327	-0.500888	-0.606939	-0.530174	-0.288718	-0.382285	-0.232264	-0.275175	-0.438984	-0.130154	-0.276344	-0.293777	-0.326125	-0.0271585	-0.371426	-0.418341	-0.105899	-0.267191	-0.250121	-0.41912	-0.703922	-0.516018	-0.520759	-0.130085	-0.939657	-1.82705	-1.13393	-1.24025	-0.446513	0.201037	0.105721	0.463826	0.25901	-0.0129062	-0.191412	0.375207	-0.145707	0.18187	-0.0951672	0.385754	-0.195229	0.0304672	0.0347407	0.254924	0.26423	0.0620606	-0.100689	0.360866	-0.984588	0.150685	0.613484	-0.78001	-0.489608	-0.486888	-0.488749	-0.502248	-0.778167	0.454341	0.702955	0.0688614	0.175331	0.573448	0.37704	0.220361	0.533916	0.841214	0.380157	0.703024	0.619773	0.52334	0.19652	0.789495	0.694866	0.695114	0.691524	0.720394	0.644647	0.435313	0.13949	0.424179	0.522195	-2.06179	-1.33934	-0.194739	-1.85921	-0.565799	-1.67687	-2.64981	-0.112518	-1.59742	-0.587998	-0.45972	-1.57731	-0.760419	-0.684595	-0.486913	-1.75161	-0.583115	-0.138629	-0.251807	-0.220327	-0.365261	0.477947	0.090308	0.331252	0.658709	0.255046	0.418923	0.63444	0.225148	0.280774	0.86504	0.483419	0.689332	0.187735	0.433078	-1.67931	1.82034	-0.245634	-0.236178	1.14112	-0.45788	-0.136666	-3.76293	0.416364	0.206444	-0.0556074	-1.45154	-1.38966	2.54093	2.09737	-1.70411	-1.87825	0.418138	0.192917	0.577999	0.612721	0.489684	-0.212787	-0.463422	-0.286988	-0.275242	-0.182224	-0.165265	-0.285303	-0.278247	0.0525865	-0.162904	1.54878	-0.350903	-0.297048	0.150292	0.462933	0.71367	0.57774	0.825327	0.24041	0.446627	0.165061	0.505405	0.262739	-1.13729	-1.28885	-1.18333	-1.05703	-1.25177	-1.17529	0.648009	-0.951409	-0.668052	-1.21296	0.653766	1.1127	1.24591	0.76253	0.698873	0.962572	1.18328	0.512407	0.80607	2.03748	0.70681	1.00038	1.0753	0.837821	0.941948	0.915705	1.01958	0.732842	0.918385	0.972119	0.789768	0.405857	0.806123	0.816207	0.668764	0.790763	0.687764	0.793134	0.756446	1.34969	0.635927	0.649923	2.84402	0.899178	1.35418	0.956709	0.068639	0.135765	-0.286605	0.0103095	0.526989	0.156733	0.561182	0.47706	0.560742	0.54474	0.142933	0.0276115	0.290643	-0.255224	0.201069	-1.00643	-0.316748	-0.0351395	-0.383184	-0.326102	-0.686865	-0.274011	0.011657	-0.320565	-0.14015	-0.249957	-0.211317	0.677038	-0.231536	0.665861	0.902074	0.214382	0.630407	1.24417	-0.515495	0.256924	-0.188387	-0.487257	0.674449	0.624863	0.46158	0.502468	-0.0184757	0.909189	0.452113	0.292394	0.325851	0.143651	0.306843	-2.27272	-1.80541	0.57525	-1.68526	-2.33169	-1.71383	1.33391	0.79166	0.541657	-2.15078	0.291253	-0.598281	-0.17607	0.309868	-0.606388	0.733805	-0.364529	-0.0240913	-0.194854	0.897722	-2.83493	0.228936	-2.91375	-1.05247	-0.0826794	-3.32713	-0.436087	1.48443	-3.04624	-0.782533	-1.25242	-0.533314	-0.702598	-0.341913	-3.2468	-3.97106	-0.944999	0.158001	-0.717766	-1.11008	-0.572942	-1.13434	0.567104	-1.83338	-1.13483	0.486183	-1.99689	0.871297	0.430723	-0.922091	-1.33263	-0.485027	-0.785977	-0.045152	-0.513916	-0.560103	0.0162741	-0.613568	0.100469	-0.156421	-0.723732	-0.833286	-0.601347	-0.91748	-0.690425	-1.06714	-0.2513	0.166475	-0.526594	0.131594	-0.0622198	-0.546166	-0.310174	0.281551	-0.364029	2.19444	-1.51989	-1.27761	-0.0961651	-0.158487	-0.120852	0.197742	-0.153264	-0.153855	0.570418	-0.379729	0.244676	0.0972917	0.210638	0.239552	0.337927	0.0207172	0.0189551	-0.875111	-0.428799	0.0365777	1.1706	1.68142	-0.186466	-0.235849	-0.0505102	-0.187096	-0.287495	0.991186	-1.12562	-0.343666	0.321846	-0.120147	-0.156178	0.173329	-0.60445	0.0560018	0.197492	0.15867	0.635194	0.446192	0.389919	0.163759	0.417559	0.100346	-2.97728	-0.305052	0.564059	0.131724	-0.0988518	-0.432549	-0.21142	-0.220382	0.0779544	-0.517105	0.330797	0.0380037	-0.114963	-1.03122	0.110607	0.759128	0.758032	0.960021	1.6111	0.960942	0.745475	0.761781	0.690887	1.08594	1.00341	1.02112	-2.82767	0.570003	-2.89192	-3.03052	0.647162	0.0159521	-0.0793221	0.0142964	-0.060326	-0.116982	-0.0708042	0.0285864	-0.0474344	0.751791	1.01636	2.01428	0.371	0.0164645	0.322483	0.107042	-0.865067	0.257434	-0.235024	0.0871933	0.314982	0.72935	0.162496	0.284349	0.521184	0.782307	0.608987	0.561628	0.473183	0.685334	0.82176	0.63476	0.324403	0.563433	-0.0987928	-0.485547	-0.311303	-0.623396	-0.919754	-1.18761	-0.786363	-1.18989	-0.965936	-2.56564	-1.59729	-0.435059	-0.624127	0.483838	-0.589597	-0.104022	-0.234638	-4.17946	-0.7587	-0.000101103	-0.639006	0.0293664	-0.560041	-0.862798	-2.99086	-0.390934	0.00502289	0.83799	-0.383433	0.60065	0.532224	-0.451579	-1.0485	-0.577626	-0.0290415	-0.415618	-0.139819	0.0476024	0.228661	-0.0998367	-0.0426455	-0.0123685	-0.0945669	-0.0202787	0.101034	-0.0173673	-0.0656627	-0.0764962	-0.0754761	-0.119748	0.117764	-0.106007	0.232531	-2.81292	0.51221	0.76701	0.58087	0.47483	-1.17309	0.0223456	-0.190276	0.147088	0.364124	0.294107	0.18672	0.205052	0.0750448	0.241255	-0.343948	-0.0933682	0.272505	0.0475097	0.658217	-0.555883	-0.0826306	-0.137569	-0.105126	-0.195833	-0.024087	-0.222814	-0.212876	-0.238512	-0.112428	-0.0947775	-0.306706	-0.184411	-0.196231	-0.46193	0.0151398	0.0656541	0.225092	-0.213769	-0.308768	0.156995	-0.18413	-0.158911	-0.0407807	-0.101346	-0.67586	-0.033892	0.207311	0.00224699	0.0869399	-0.0424032	-0.343833	-0.106783	-0.138988	-0.51475	-0.139078	-0.529842	-0.316651	-0.809817	-1.04887	0.626293	-0.644315	-0.943796	-0.959126	-0.38855	-1.94669	0.550842	0.582002	-0.42492	2.68217	0.915452	0.154298	0.560196	2.506	-0.412516	0.950117	0.930843	-0.266945	-0.00676157	0.0912857	-0.465798	-0.418848	1.22624	1.74257	1.19175	0.664094	0.352829	0.567754	-0.248237	-0.385973	-0.272459	-0.374787	0.211251	0.258612	-0.973278	0.189908	-0.314358	0.583796	1.17249	1.67879	0.468869	-0.618267	-0.423389	0.871587	-0.344872	0.321598	-0.0284929	0.602472	1.90192	0.196584	0.901081	-1.50646	-0.153565	-0.342752	0.158644	0.875489	1.1705	2.16435	-0.295005	0.285267	1.08095	-0.405887	-2.39042	-1.59026	-2.01391	0.677215	0.086765	-0.89505	-2.16897	-2.74274	0.354619	-8.49514e-05	0.0406359	0.37773	1.64248	0.560443	-0.448563	-0.175153	1.08196	-0.675648	-0.771206	0.183982	-0.772474	-0.28182	-0.362106	-0.312357	0.279619	0.280834	0.165798	-0.9488	0.0273353	-0.37096	-0.471008	-0.365162	-0.136786
2595	MXD3	0.767936	0.242049	0.0365986	0.973036	3.56442	1.66969	0.194317	0.207844	-2.11887	-1.04893	1.86286	1.11571	1.24193	0.191671	0.154696	-0.149034	0.441898	0.0792729	-1.86213	-3.84212	-2.56741	0.615926	-0.982182	0.14093	0.317396	0.0815258	-0.241947	-1.03951	-0.551695	0.601851	-0.68985	-0.0923075	-0.782827	-0.421185	-0.267366	-0.484056	-2.69782	2.88989	-0.111181	-0.93589	-0.708807	-0.681882	0.736897	0.290583	-0.518435	-1.22848	-0.634085	-0.621017	0.0896613	-0.275487	1.09503	1.0351	1.05168	1.31849	1.45506	1.43684	1.54731	1.04358	-0.344176	0.34581	1.84343	0.143235	2.48645	0.824325	0.0747066	0.899892	1.64596	1.12803	0.144859	0.0619399	-0.482237	-0.0922612	-0.16647	-0.246395	0.00304236	0.592774	0.901804	0.258203	0.291337	-0.179855	0.210727	0.383973	0.525538	0.30732	0.416991	0.47256	0.619464	-0.303262	0.153203	-0.824914	0.547386	0.264302	0.110773	0.0602671	0.128437	0.573461	1.10582	0.641296	0.902111	-1.27097	-0.426948	-0.380334	0.972438	0.730109	0.434551	0.493921	-1.46522	-3.3561	-1.082	-2.54493	-0.894299	-2.28004	-0.283142	-0.859903	0.237507	-2.49307	0.216844	-0.500212	-0.831459	1.61176	-0.16314	-0.512443	-2.00011	-0.545227	-0.293731	-0.539214	0.495821	-0.575646	-0.392388	-0.66974	0.0901682	0.683018	2.00282	1.0811	1.20923	1.51587	1.12406	-2.0043	-1.54013	-1.8945	-1.06903	-1.0403	-1.31459	-1.10931	-0.0510417	0.273675	-0.0914599	-0.0771289	0.213321	0.495105	0.54054	0.246505	0.253462	0.977056	0.640228	2.01538	0.437627	1.62597	0.752444	2.33534	-1.99366	1.71854	0.032748	0.257915	-0.0615845	0.30456	-0.535759	-0.161667	0.201905	0.461027	0.234978	-0.356165	0.5976	-1.00309	0.116774	-0.7948	0.47383	-0.633097	-0.761777	1.00582	0.380249	0.282176	1.15932	1.36186	-0.877208	1.24135	0.180858	0.829753	0.215456	0.36366	0.423799	0.978945	2.47493	-1.45337	-0.894187	0.583721	0.907865	-0.104309	0.364831	-0.531132	1.1324	0.636411	-0.151149	0.34858	-2.67641	-0.120403	0.689291	-0.205107	1.18951	0.259466	1.02578	2.57219	0.134563	-1.84707	0.0444583	0.727372	0.391739	1.56851	0.512274	-0.59498	0.856257	0.983049	-0.879572	0.353956	0.129345	-0.724162	0.606275	2.35283	2.83861	-0.0545017	0.617116	0.640722	1.72624	-2.67183	0.599158	-3.22557	0.0367221	0.234691	0.37663	0.661962	-2.00274	-2.05455	-1.71047	-0.860579	-0.750046	-0.981171	-4.41827	-3.69186	-4.13692	-4.38704	-0.661221	-4.01328	-3.74543	-1.62241	-1.17675	-1.13822	-4.60508	-0.786827	-4.56626	-4.03081	-5.14805	-4.9281	-0.141209	0.268255	-1.00073	-0.667072	0.0335343	-0.505999	-0.328672	-3.07927	-0.156062	-0.244467	-0.650478	0.396806	-1.79451	0.718633	0.478792	0.0431397	-0.583813	0.363524	0.433769	0.103489	0.637949	0.150102	-4.81471	-4.04985	-3.12434	0.0578925	-0.23664	-0.0526254	0.147199	0.178306	0.523364	0.0581625	0.304554	0.502465	0.155063	0.685143	0.357718	0.14208	0.180911	0.533611	-0.407795	-0.21686	0.309152	0.795832	0.164612	0.662103	-0.174953	0.0857196	0.548165	0.46026	0.360736	0.537906	0.269511	0.431805	0.156073	0.639232	0.350332	0.495264	0.0116158	0.160878	-0.030348	0.416942	0.368576	0.328192	0.216627	0.418575	0.399452	-0.00431388	0.305696	0.250316	0.38907	-0.0892945	0.34447	-0.332384	0.144237	-0.0337296	-0.168395	-0.202147	-1.27092	-1.82358	-2.03639	-1.72358	-0.648666	-0.152146	-0.840292	-0.0981635	0.335963	0.0448392	-0.104074	0.386001	-0.0956919	0.60273	-0.292281	1.60832	0.920525	1.19726	0.675516	0.703745	1.09444	0.625983	0.629402	-0.0486923	0.680766	-1.29549	-1.65589	-1.52872	-1.55189	-0.827939	-1.80675	-1.05914	-1.29158	-0.33659	-0.223661	0.0555044	-0.0598968	0.128499	0.0512882	-0.178133	0.367265	0.306999	0.215052	0.4068	0.13859	0.00767288	-0.234388	0.00595227	0.0455881	-0.12756	-0.141972	-0.0936989	-0.381295	0.315143	-0.186232	0.153476	0.134271	1.12961	0.944369	0.588498	0.721068	0.494151	0.674281	0.734599	0.789834	0.740501	1.27217	-0.237722	0.591806	0.164548	-2.77015	0.44064	0.519965	-0.725646	-0.150933	-0.423005	-0.229235	-0.140805	-0.263009	-0.0969426	0.115348	-0.729056	-0.276894	0.312741	0.378955	-0.390314	0.0957971	0.465607	-0.132165	0.190575	-0.391019	-2.09254	1.02557	-2.05214	-0.118783	-1.63354	1.17444	-0.406747	0.00687466	-4.74286	0.790896	-0.484189	-0.601719	0.196276	0.368274	-0.138144	-0.16041	-0.0845023	-0.302425	1.30076	0.966081	0.519293	1.53559	2.10927	-1.46071	0.0725102	0.047617	-0.267812	-1.75554	-1.32087	-1.95052	-1.43392	-1.5237	-1.67485	1.2187	0.814644	1.3438	0.182218	0.752124	0.437313	0.206185	0.141378	0.347351	0.217066	-0.383236	0.0539657	0.274098	-1.1781	-1.03884	-1.044	-0.744421	-0.850224	-0.813879	-3.97398	-2.43318	-5.78174	-5.61262	0.645527	0.182472	0.306031	0.157168	0.260463	0.0341672	0.202515	0.113964	0.522486	1.44597	0.19236	0.706377	-0.253252	0.404869	0.0341976	-0.0222488	1.34675	0.287647	-1.02387	-0.297717	0.0671436	0.457436	0.538558	1.67917	-0.0683372	0.52519	0.221668	0.155172	-0.0924603	0.788928	0.566026	0.415926	-1.71499	0.454145	1.2604	0.742261	-0.216823	-0.0217689	-0.37196	-0.393079	-0.5129	0.42668	0.576932	0.202297	0.0677184	0.539154	-0.236354	-0.545708	-0.329019	-0.265562	0.308488	1.01928	-0.146105	-1.01379	0.797347	0.771024	-0.0376206	-0.864098	-1.03866	-1.16668	-0.441957	-1.68129	-0.618421	-0.61592	-4.2053	-4.01628	-4.77752	-1.09222	-0.815002	0.529755	-1.42045	-0.573153	-1.72407	-1.05415	-0.488646	-0.111224	-1.07974	-0.138239	-0.977635	0.122906	0.256522	0.164335	0.0720494	0.596182	-0.690517	1.22001	-2.19945	1.14735	1.20374	-2.4476	-2.83349	0.937469	1.06871	1.23313	0.990841	-0.112735	-0.771921	0.807787	-0.321908	-1.22072	-0.573599	2.16333	0.959386	0.947286	1.09542	0.723434	0.286529	0.204653	0.643327	-0.49496	-3.59441	-0.166751	-3.50542	-3.73331	-1.13557	-0.754774	-4.61398	0.0373773	-2.45499	-4.82247	-0.630027	0.532101	-2.81044	0.212288	0.397215	-0.248164	-0.806593	1.41212	-3.74887	1.43787	0.724799	0.591838	0.144722	1.32428	-0.661341	-0.441847	-0.381427	-1.21741	0.486733	-0.356354	-0.20269	0.519516	-0.469277	0.451452	0.218334	0.0648971	-1.04243	0.573794	-0.74374	-0.360501	-0.522663	-0.505074	-0.712027	-0.683029	-4.17669	-0.726292	-5.24325	-1.28298	-0.901629	-0.357078	-2.36769	-2.54882	-2.284	0.76543	-0.306973	0.557741	0.169496	0.46098	0.548797	0.940825	0.0780056	0.188546	0.102361	0.165561	-0.00155357	0.0609192	0.0355033	-0.883902	-0.357452	-0.610788	1.25147	1.81531	3.00153	1.87185	0.792607	0.537409	0.798956	1.05261	2.89766	-0.967896	-1.55472	-0.674042	-0.41637	-1.33955	-0.107007	0.786283	-2.88366	-3.38349	0.0515714	-0.0321466	1.13901	0.379846	-0.166834	-0.198453	3.28051	2.35916	-4.01895	-0.583702	0.414239	-0.532667	-0.253381	-0.869405	-0.583649	0.0369905	-3.11877	0.702046	0.337503	-0.444447	-4.74107	0.112087	1.47585	1.97388	1.74787	2.10291	1.46612	2.04957	0.539162	1.18557	1.48505	2.72671	-0.332145	-0.764025	-0.889545	-0.583279	-0.12729	-0.828846	-1.17617	-1.10771	-1.34675	-1.25622	-1.173	-1.55259	-0.922605	-1.59037	-1.74345	-1.55716	-1.67814	-0.533313	-0.601669	-0.46807	-0.76106	-1.21136	-0.196461	-0.00916341	0.499361	1.0499	0.931193	0.975097	0.644414	0.737355	0.801749	0.180778	0.193087	0.40361	0.0901249	0.20326	-0.291564	-0.190451	-0.0576829	0.544344	-0.419644	-0.401371	-1.27858	0.668162	-0.793735	-0.0758609	0.0521766	-0.275966	-0.0279239	0.455327	-0.113675	-0.227376	0.591378	-0.448126	-0.158094	0.356065	-0.254417	0.72152	-1.47225	0.238844	1.03715	0.41564	0.597173	-0.778944	0.36271	-1.93171	0.259436	-0.178966	-0.168674	1.09391	1.24506	-0.484886	-0.0604529	-1.85307	0.563409	0.796445	0.484511	0.430946	0.72445	0.917631	0.367598	0.270687	0.610888	0.490731	0.297822	-0.256201	0.295387	0.716266	0.845379	0.320614	1.02031	0.495624	-0.929759	1.27623	0.937057	1.24602	1.2449	0.594307	-0.156563	-0.16579	0.0350697	0.319808	0.463935	0.0717813	0.0924425	-0.340788	0.31659	0.30472	0.115199	0.356538	0.665672	0.567769	-0.514316	-0.216568	-0.600748	-0.490852	-0.470355	-0.81921	-1.05682	-0.494081	-0.179778	-0.712744	-0.488348	-0.165422	-0.46915	-0.638281	-0.171882	0.38939	0.427161	-0.456903	-0.3281	-0.642321	0.535215	-0.596045	0.1366	-0.974154	0.0562293	0.679698	-0.661885	-0.414842	-3.76641	-4.30669	-0.663683	-0.547163	-1.07737	-0.466014	-0.977677	-0.380427	0.425388	0.262024	0.314949	-0.184172	-2.55123	-0.442516	-0.763268	-0.537146	-0.828209	-2.45932	0.0888176	-0.408121	-0.043101	0.101317	0.271789	0.709874	-0.0148323	3.43487	-0.0661713	0.553995	-0.162321	0.270493	-0.296742	-0.169673	-0.0237945	0.662667	0.598367	0.627026	1.17902	0.571067	-3.18054	-0.0959808	-1.13899	-1.21576	-1.29507	-1.13323	-0.487144	0.423565	-0.876749	-0.36856	0.650462	-1.05674	1.58708	-2.61181	2.27902	0.687919	-0.576891	-2.8596	-2.36643	-0.471962	1.70781	2.42658	-0.494122	-3.73906	0.148712	-0.107327	-0.704054	-0.760908	-0.733583	-1.80548	1.83331	-2.26004	1.90246	-0.020759	-1.28642	0.220155	-0.976366	0.537361	-0.647088	-2.07776	1.27077	0.150578	2.12346	-0.83946	1.04743	-0.861679	-1.26896	2.17399	-1.06551	0.120214	1.05218	-0.619231	1.74258	0.574954	-1.34855	-0.999754	-0.832477	-0.202406	-0.863253	0.0901863	-1.57669	-1.3885	-1.3176	0.0353831	0.862579	0.014295	0.439667	0.307831	0.909978
2596	PRELID1	0.783892	0.51451	0.518317	0.776566	2.82758	0.802139	0.104176	0.130137	0.460037	2.60225	1.52147	1.03184	0.426462	1.09152	0.706617	0.612719	0.99639	0.38002	-0.249787	0.198459	-0.00713086	0.546005	-0.0595054	0.597504	0.520482	0.444539	-0.214797	0.429661	0.288307	1.54412	-0.278107	-0.0845988	-0.373163	-0.234514	-0.179535	-0.0854343	0.130177	0.386669	1.30834	0.055034	0.6638	1.15023	1.30981	1.19884	1.29377	0.12532	0.398583	0.0829633	0.271659	-0.396695	-0.328574	-0.449511	-0.417002	-0.569688	-0.540826	-0.536311	-0.605561	-0.530105	1.13484	0.824857	0.692379	0.893746	0.944505	1.03639	0.821069	0.976372	1.09878	0.772352	-0.361562	-0.497855	-0.731874	-0.711286	-0.686627	-0.530661	-0.506176	-0.996069	-0.790741	-0.282072	-0.370536	-0.608416	-0.583471	-0.072481	-0.807156	-0.771673	-0.0473002	-0.304489	-0.408694	0.0852341	-0.29305	-0.00147535	-0.77498	-0.13848	-0.359696	-0.13612	-0.39086	-0.426626	-0.127225	-0.268532	-0.334257	-0.230004	-0.0281418	-0.431097	0.0155702	-0.411626	-1.02337	-0.0823588	1.21914	0.960531	1.05511	1.01656	0.933734	1.21612	1.00559	1.09945	0.980213	0.835944	1.00871	-0.0111695	-0.025528	1.4269	0.216925	0.3515	0.620707	0.171623	0.240758	0.252162	0.786692	0.63375	0.59531	-0.79163	-0.605367	0.69051	0.887849	0.343553	0.40197	0.430901	0.586483	-0.91331	-0.636991	-1.0705	-0.630053	-0.989749	-0.776522	1.27068	0.607077	0.099443	-0.418267	0.143074	0.605468	-0.371866	-0.238729	-0.295943	-0.451969	0.213284	0.761519	0.049919	-0.689254	-0.77269	-0.719614	-0.713151	-0.983538	-0.308984	-1.16477	-0.0901513	1.41274	-0.0694115	0.52566	-0.404882	0.557659	-0.120314	0.10649	0.0215092	0.614573	0.172552	-0.313938	0.0569955	0.397101	-0.399023	0.237914	1.28418	0.563829	0.42514	-0.143173	-0.381598	0.109911	-0.148202	-0.194802	-0.275972	-0.0989839	-0.246302	0.13057	-0.174996	0.0204667	0.495976	0.177301	0.387918	-0.146119	-0.260617	0.0311186	-0.225486	-0.17639	-0.326798	-0.233401	1.2809	1.13254	1.14996	0.0604495	0.114545	0.368997	-0.26971	-0.508141	-0.155635	-0.287327	-0.674434	-0.362084	-0.604153	-0.638787	-0.676129	-0.586542	-0.660046	-0.506199	-0.406921	-0.762269	-0.0567955	0.0827912	-0.215839	-0.0475329	0.952133	0.618466	-0.285946	-0.100821	0.0412479	0.298303	1.49443	0.787068	0.505204	0.652415	0.319015	0.621537	0.689746	0.599214	0.566493	-0.212635	-0.0295591	0.0638263	0.102295	0.0645967	0.130428	-0.0922524	-0.137198	-0.0740051	0.0124063	0.28649	-0.157963	-0.243246	0.162306	-0.0997061	0.118437	0.0164754	-0.0116144	-0.350587	0.0578687	-0.144857	-0.00854246	-0.288611	-0.233648	0.0334064	-0.511481	-0.281867	0.0976729	-0.0514426	-0.502508	-0.127174	-0.380985	0.335762	-0.094883	-0.14315	-0.353516	-0.407185	0.0668345	-0.245896	-0.325678	-0.444363	-0.121425	-0.481405	0.696847	-0.0652033	0.594229	0.634689	0.573119	-0.0695486	0.641613	0.494955	0.526437	0.826817	0.503244	0.561921	0.678345	0.7286	0.544924	0.623158	0.534231	0.567508	0.415092	0.607638	0.941066	0.642583	0.711871	0.477627	0.474986	0.57551	0.627454	0.570713	0.662371	0.442377	0.445374	0.527666	0.583439	0.520622	0.4574	0.48122	0.476193	0.593963	0.567844	0.600632	0.53898	0.479759	0.560192	0.599571	0.540771	0.557725	0.731709	-0.0558023	0.534006	0.633507	-0.510476	-0.163882	-0.102872	-0.148448	-0.227391	0.158836	-0.0158013	0.0950866	-0.104526	0.605371	0.47611	0.253126	0.522345	0.610882	0.726887	0.426492	0.893202	0.601785	0.511157	0.256023	0.400749	0.555646	0.325659	0.362323	0.25208	0.27634	-0.495365	0.203869	0.0475426	-0.078312	-0.127169	0.138136	-0.950655	-1.38884	-1.19703	-1.02335	-0.967599	-0.967972	0.0970778	0.464354	0.241565	0.475791	0.0911251	0.0315171	0.142303	0.264336	0.181768	0.000343075	0.226784	0.356602	0.253726	0.0258295	0.0434886	0.0758348	0.172642	0.0956161	0.201717	0.241532	0.282965	-0.0475453	0.213729	0.473955	0.401624	0.757773	0.461957	0.60034	0.450737	0.438477	0.353408	0.41266	0.695831	-0.504296	-0.602407	-0.97222	-0.508519	-0.977089	-0.520349	-1.58504	-0.521452	-1.13472	-0.887729	-0.911936	-1.08148	0.427925	0.401562	-0.845705	-0.422468	-0.0599227	0.322369	0.211325	-0.465376	-0.0494479	0.385901	0.230635	0.485266	0.259048	-0.215497	0.271236	-0.505107	-1.67051	-0.00841736	-0.0971925	-0.184198	-0.015975	0.644758	0.545941	0.585154	-0.198309	0.831805	1.14158	1.17641	0.373136	1.2353	0.812516	0.036798	0.253415	0.371865	0.38198	0.358742	-0.990172	-0.87014	-0.533988	-0.383529	-0.524512	-0.707792	-0.582587	-0.563235	-0.650534	-0.573166	0.224133	0.170025	0.562485	0.124345	0.271399	0.820929	0.532773	0.743331	0.413945	0.564508	0.68278	0.495894	0.69567	0.0233622	0.278807	0.227774	0.369409	0.265817	0.0943423	0.030402	-0.665772	-0.542965	-0.62656	0.176255	0.125447	0.148206	0.116253	0.138996	0.272222	0.163594	0.109241	0.331079	0.555114	0.257051	0.31775	-0.119801	0.146886	0.150417	0.277213	0.153255	0.264738	0.223565	0.1355	0.104467	0.0984985	0.172652	0.573016	0.20197	0.138199	0.302618	0.163161	0.0363033	0.247575	0.24996	0.160946	1.01743	0.0988524	0.0909485	0.355723	0.658937	0.794555	0.626035	0.739656	-0.401634	-0.411313	-0.458316	-0.0841558	-0.544217	-0.282259	-0.625995	-0.988142	-0.572746	-1.25802	-0.274407	-0.484924	-1.0745	-1.04888	-0.831576	-1.03005	-0.732965	0.491186	0.662855	1.05477	0.885292	0.659688	1.10015	0.432904	0.10162	0.0291448	0.230538	0.0215285	0.0400516	0.459415	0.537719	0.676956	0.716915	0.655066	0.284342	0.367759	0.703847	0.711942	1.08769	0.0336224	-0.13044	-0.312358	0.0954854	-0.317998	-0.415457	0.857936	2.65673	1.93725	2.29742	1.50923	0.813676	1.96161	2.24892	1.86133	1.36058	-0.126576	-0.727676	-0.194546	-0.652996	-0.082064	-0.272496	-0.4382	-0.489706	-0.370066	-0.19389	0.321642	-0.784578	-0.000393755	-0.270294	0.663437	0.942866	0.475184	1.69386	1.39512	0.446208	1.02017	1.28933	1.06017	2.18631	1.42382	0.691286	0.619892	1.2397	1.57093	0.361572	0.445413	0.489094	0.707032	-0.381757	-0.176343	-0.548591	-0.289853	-0.204468	-0.553399	-0.478202	-1.38193	-0.816777	-1.24034	-0.132189	-1.24687	-0.652611	-0.39074	-0.412187	-0.0551625	-0.0796179	-0.211921	-1.01143	0.0833804	-0.343275	-0.282438	-0.64794	-0.516208	-0.365471	0.536953	1.08028	1.1416	0.250861	0.905398	0.808486	0.532047	1.25285	0.6414	1.40455	-0.356117	-0.598181	-0.41587	-0.619369	-0.0273171	-0.193536	0.183855	-0.355024	0.76379	0.781449	0.897547	0.979316	0.627775	0.981016	0.747573	0.865877	0.75575	0.377742	1.23053	2.00087	0.544383	0.136435	0.473514	0.150928	0.303591	1.4154	-0.0243298	0.437873	0.636403	-0.106696	0.489319	0.295203	-0.194374	-0.596289	0.353434	-0.204235	-0.642883	-0.797419	0.0540634	-0.202323	-0.711471	2.07044	1.65275	-0.843211	-0.241175	-0.113103	-0.0622112	-0.525373	-0.646396	-0.194063	-0.122002	-1.29598	0.000533932	-0.267035	-0.0642207	-0.748401	-0.188605	-0.0540698	0.107136	0.0583061	0.131617	0.00372451	-0.0711988	-0.0733364	-0.0292311	0.087933	0.0290617	0.325878	0.0480121	0.712028	-0.563211	-0.10262	0.759094	0.618085	0.66586	0.599733	0.732244	0.587454	0.678099	0.439434	0.406616	0.469285	0.91901	0.85012	1.05184	0.534007	0.983003	0.885072	0.357912	0.812712	-0.743037	-0.702679	-0.333332	-0.321245	-0.528118	-0.42401	-0.34436	-0.347901	-0.0521913	0.138993	-0.15667	0.267856	-0.410893	-0.217401	-0.128785	-0.0601596	-0.119824	-0.220871	-0.21383	0.471724	0.610805	0.47042	0.236195	0.503837	0.550819	-0.368675	-0.334305	0.094639	0.208131	0.465081	0.399347	-0.0999593	0.791344	-0.423782	-0.231896	0.156269	-0.246371	0.471817	-0.928207	0.0290787	-0.478629	-0.0420217	0.089099	-0.0494402	-0.11255	0.296086	-0.284393	0.00335612	-0.186113	-0.36598	-0.765901	0.238858	0.8574	0.318306	0.829189	0.462199	0.806463	0.528995	0.453141	0.8373	0.595637	0.433288	0.220739	0.770543	0.773877	0.409466	0.289687	0.831512	0.927154	0.888769	0.461417	0.282346	0.449441	0.387746	-0.41151	-0.338037	-0.140742	-0.227276	-0.197492	0.21745	0.183898	-0.0994446	-0.46916	0.0384203	-0.324613	-0.249777	-0.143201	-0.0458351	-0.359829	-0.567087	-0.333031	1.06968	0.569805	0.979371	1.10571	0.592081	0.936385	0.704067	0.882885	0.909663	0.660136	0.826934	1.11267	0.58573	0.430899	0.503947	0.906339	0.612943	0.792667	0.641065	0.999876	0.706033	0.994131	0.886867	0.687598	0.841703	0.778671	1.03229	0.670791	1.07711	0.522551	1.21237	0.819121	0.6051	0.8851	1.13829	0.582714	-1.22107	-0.782438	-0.665762	-1.01616	-1.11804	-0.387317	-0.692271	-0.996938	-0.135086	-0.110748	-0.48121	-0.573533	-0.00551406	-0.0545153	-0.161248	0.107157	-0.572801	-0.0461853	-0.0444977	-0.330211	-0.614757	-0.357527	-0.734404	-0.407263	0.0328303	0.31233	-0.203434	-0.393891	-0.506376	-0.285803	0.530397	0.438592	0.825244	0.727296	-0.372384	-0.408028	0.657731	-0.760535	-1.75926	-0.84382	-1.65486	0.0733054	-1.10774	-1.56256	-0.0158367	0.165019	-0.709156	0.607409	-0.627339	-0.538399	-0.273408	-0.0176262	-0.345821	-1.0744	-0.848135	-0.632766	-0.712649	0.595593	0.355718	-0.253967	-1.03252	0.181769	-0.776168	-1.42543	-0.833196	-1.19442	-1.33973	-0.449624	-1.81618	-1.71498	-0.700413	-0.948778	-1.09325	-0.212898	-0.0464847	-1.20278	-0.326763	-0.80783	-1.58019	-0.152204	0.79053	0.462371	-0.683494	0.603441	-0.0272747	-0.319328	-0.345083	-0.815779	0.489333	0.545935	0.483559	0.146064	-0.0934536	0.217353	0.449019	0.0927419	0.379729
